# HNRNPK is retained in the cytoplasm by Keratin 19 to stabilize target mRNAs

**DOI:** 10.1101/2022.01.24.477557

**Authors:** Arwa Fallatah, Dimitrios G. Anastasakis, Amirhossein Manzourolajdad, Pooja Sharma, Xiantao Wang, Alexis Jacob, Sarah Alsharif, Ahmed Elgerbi, Pierre A. Coulombe, Markus Hafner, Byung Min Chung

## Abstract

Heterogeneous nuclear ribonucleoprotein K (HNRNPK) regulates pre-mRNA processing and long non-coding RNA localization in the nucleus. It was previously shown that shuttling of HNRNPK to the cytoplasm promotes cell proliferation and cancer metastasis. However, the mechanism of HNRNPK cytoplasmic localization, its cytoplasmic RNA ligands, and impact on posttranscriptional gene regulation remain uncharacterized. Here we show that the intermediate filament protein Keratin 19 (K19) directly interacts with HNRNPK and sequesters it in the cytoplasm. Correspondingly, in K19 knockout breast cancer cells, HNRNPK does not localize in the cytoplasm, resulting in reduced cell proliferation. We mapped cytoplasmic HNRNPK target mRNAs using PAR-CLIP where transcriptome data to show that, in the cytoplasm, HNRNPK stabilizes target mRNAs bound to the 3’ untranslated region at the expected C-rich sequence elements. Furthermore, these mRNAs are typically involved in cancer progression and include the p53 signaling pathway that is dysregulated upon HNRNPK knockdown or K19 knockout. This study identifies how a cytoskeletal protein can directly regulate gene expression by controlling subcellular localization of RNA binding proteins to support pathways involved in cancer progression.

## Supplemental Table 2 for "HNRNPK is retained in the cytoplasm by Keratin 19 to stabilize target mRNAs" (part 4 of 17)

### Sheet: Cluster.csv (continued)
Chr	Strand	Start	End	Aligned to	GeneName	AnnotationSource	ClusterID	ClusterSequence	ReadCount	ModeLocation	ModeScore	ConversionLocationCount	ConversionEventCount	NonConversionEventCount	T2Cfraction	ConversionSpecificity	endG_fraction	RedundantSeqFraction	RedundantCopyFraction	UniqueReads	None	Other_1	T2C_1	Link
chr22	-	32027692	32027712	intron	PISD	HAVANA	G151891.1	ACCCTTCCCCTCCCCTAAAAG	9	32027702	0.688691	2	8	28	0.888889	0.90309	0	0.5	0.777778	4	1	0	8	chr22:32027692-32027712
chr22	-	32035624	32035643	intron	PISD	HAVANA	G151892.1	TCATAAAAAAAATCATTCAG	6	32035634	0.680279	2	6	24	1	0.778151	0	1	1	2	0	0	6	chr22:32035624-32035643
chr22	-	32042495	32042515	intron	PISD	HAVANA	G151893.1	CCACTTCCAAAATCATAAAAG	6	32042515	0.76979	2	6	18	1	0.778151	0	0.5	0.833333	2	0	0	6	chr22:32042495-32042515
chr22	-	32073823	32073844	intron	PRR14L	ENSEMBL	G151896.1	CAACCTCCACCCCGGGTTCAAG	8	32073844	0.831965	2	6	18	0.75	0.778151	0	0.2	0.5	5	2	0	6	chr22:32073823-32073844
chr22	-	32077877	32077897	3'utr	PRR14L	ENSEMBL	G151897.1	ACTTCTTAAATAACCACATTG	6	32077897	0.697705	3	6	36	1	0.778151	0	0.666667	0.833333	3	0	0	6	chr22:32077877-32077897
chr22	-	32080619	32080646	3'utr	PRR14L	ENSEMBL	G151899.1	TTTCAGGCAATCCCTTCCCCATCTCCAG	36	32080631	0.6945	5	30	155	0.833333	1.47712	0	0.555556	0.888889	9	6	0	30	chr22:32080619-32080646
chr22	-	32131729	32131749	intron	PRR14L	ENSEMBL	G151906.1	CCCTATCTTTTAAAAATACAG	7	32131741	0.58745	2	7	42	1	0.845098	0	0.5	0.857143	2	0	0	7	chr22:32131729-32131749
chr22	-	32135378	32135399	intron	PRR14L	ENSEMBL	G151908.1	CTATCCTCCCTCAAAGAGGAAA	5	32135378	0.934785	2	5	15	1	0.69897	0	0.5	0.8	2	0	0	5	chr22:32135378-32135399
chr1	-	78216545	78216565	intron	USP33	HAVANA	G15191.1	CCTACCCTCAATAAACATTTG	11	78216565	0.87208	2	8	56	0.727273	0.90309	0	1	1	4	3	0	8	chr1:78216545-78216565
chr22	-	32144196	32144227	intron	PRR14L	ENSEMBL	G151911.1	CCCATTCTCCAAATTCCCTCTTGGAGGGAATG	17	32144227	0.781307	3	15	105	0.882353	0.875061	0	0.571429	0.823529	7	1	1	15	chr22:32144196-32144227
chr22	-	32144685	32144705	intron	PRR14L	ENSEMBL	G151914.1	ATGCCCTCTCCCACTTCCCTG	20	32144692	0.738436	3	15	104	0.75	1.17609	0	0.5	0.85	6	5	0	15	chr22:32144685-32144705
chr22	-	32144838	32144875	intron	PRR14L	ENSEMBL	G151915.1	TTCAATACTTTCCCAAATTAACAAAGAGGGCCTCACTG	16	32144838	0.986716	3	11	101	0.6875	1.04139	0	0.375	0.6875	8	5	0	11	chr22:32144838-32144875
chr22	-	32144944	32144964	intron	PRR14L	ENSEMBL	G151916.1	TTCAACCATCCTTTCTCACTG	8	32144948	0.618223	2	8	56	1	0.90309	0	1	1	2	0	0	8	chr22:32144944-32144964
chr22	-	32712878	32712897	NoAnnotation			G151924.1	TCCCTATCTCCTTACTTTTG	8	32712883	0.662382	2	8	72	1	0.90309	0	1	1	2	0	0	8	chr22:32712878-32712897
chr22	-	32791027	32791053	coding	RTCB	HAVANA	G151929.1	CTTTCCCTCCTCACCATCCCCTCATTG	9	32791039	0.732663	3	5	58	0.555556	0.69897	0	0.5	0.666667	6	4	0	5	chr22:32791027-32791053
chr22	-	35557585	35557606	lincRNA_intron	CTA-714B7.5	HAVANA	G151954.1	CTCCCCTTAACTCTCCCACTTG	5	35557593	0.785935	2	5	30	1	0.69897	0	1	1	2	0	0	5	chr22:35557585-35557606
chr1	-	78379752	78379773	NoAnnotation			G15196.1	CTTTTCTCCCCCATAATTCCTG	10	78379769	0.689236	2	7	83	0.7	0.845098	0	1	1	3	3	0	7	chr1:78379752-78379773
chr22	-	35935329	35935351	NoAnnotation			G151960.1	TTCAAGTCCTGTCTCCGTAACTA	6	35935332	0.890758	2	6	35	1	0.778151	0.5	0.666667	0.833333	3	0	0	6	chr22:35935329-35935351
chr22	-	36131734	36131753	NoAnnotation			G151962.1	CTTCTTCCCATACTCCACTG	7	36131753	0.807584	2	7	42	1	0.845098	0	0.666667	0.857143	3	0	0	7	chr22:36131734-36131753
chr22	-	36134975	36134994	3'utr	RBFOX2	HAVANA	G151964.1	TTACTCCTATTATTATCAAG	7	36134982	0.583249	3	7	56	1	0.845098	0.142857	0.666667	0.857143	3	0	0	7	chr22:36134975-36134994
chr22	-	36135309	36135337	3'utr	RBFOX2	HAVANA	G151967.1	AACCTCTCCTCTTCTCCCCACTCCCCATG	28	36135331	0.710619	2	13	178	0.464286	0.636822	0	0.461538	0.75	13	13	2	13	chr22:36135309-36135337
chr22	-	36136327	36136351	3'utr	RBFOX2	HAVANA	G151968.1	CTTCCCTCCCTTTCCTTTTCCTATG	9	36136348	0.794625	3	8	92	0.888889	0.90309	0	0.8	0.888889	5	1	0	8	chr22:36136327-36136351
chr22	-	36137167	36137189	3'utr	RBFOX2	HAVANA	G151970.1	TTCAATTTCCATTAACTCAGATC	16	36137175	0.679099	5	16	116	1	1.20412	0	0.8	0.9375	5	0	0	16	chr22:36137167-36137189
chr22	-	36137550	36137569	3'utr	RBFOX2	HAVANA	G151971.1	TATCAACCTCCCCGTCACCT	5	36137555	0.886915	2	5	18	1	0.69897	0	0.5	0.8	2	0	0	5	chr22:36137550-36137569
chr22	-	36139606	36139629	3'utr	RBFOX2	HAVANA	G151976.1	TTCTTTTTACAATCATCTTACACG	5	36139629	0.701314	2	5	47	1	0.69897	0	0.333333	0.6	3	0	0	5	chr22:36139606-36139629
chr22	-	36144376	36144399	intron	RBFOX2	HAVANA	G151978.1	TTCCCATTCATTACCATTTCATTG	17	36144389	0.706328	5	14	155	0.823529	1.14613	0	0.625	0.823529	8	3	0	14	chr22:36144376-36144399
chr22	-	36148092	36148112	intron	RBFOX2	HAVANA	G151981.1	CTCTTCTCCTTTCACCTAAGA	8	36148112	0.792134	3	8	56	1	0.90309	0	0.5	0.75	4	0	0	8	chr22:36148092-36148112
chr22	-	36149284	36149305	intron	RBFOX2	HAVANA	G151982.1	CTCTCCATACATTTCCCATCTG	7	36149300	0.783662	2	6	47	1	0.845098	0	0.666667	0.857143	3	0	0	7	chr22:36149284-36149305
chr22	-	36149348	36149368	intron	RBFOX2	HAVANA	G151983.1	TACTTCTTCAAAAACACACAG	6	36149348	0.937239	2	6	24	1	0.778151	0	1	1	2	0	0	6	chr22:36149348-36149368
chr22	-	36150626	36150647	intron	RBFOX2	HAVANA	G151984.1	TACATTCTCCCATATACATTAG	5	36150643	0.723718	2	4	36	0.8	0.60206	0	0.333333	0.6	3	1	0	4	chr22:36150626-36150647
chr22	-	36151152	36151171	intron	RBFOX2	HAVANA	G151987.1	TTACTTTCCAAAATCAATAA	5	36151171	0.747764	2	4	31	0.8	0.60206	0	0.666667	0.8	3	1	0	4	chr22:36151152-36151171
chr1	-	78394853	78394877	NoAnnotation			G15199.1	ACCTAAATCCCCTTCCTTTTTAATG	7	78394877	0.969824	2	7	57	1	0.845098	0	0.5	0.857143	2	0	0	7	chr1:78394853-78394877
chr22	-	36152968	36152988	intron	RBFOX2	HAVANA	G151991.1	ACCAATCACCTTAACCTTTAG	8	36152979	0.731361	3	8	40	1	0.90309	0	0.666667	0.875	3	0	0	8	chr22:36152968-36152988
chr22	-	36153930	36153953	intron	RBFOX2	HAVANA	G151993.1	TTTGCCTATATCCCCTTACTAAGA	7	36153952	0.846147	2	7	46	1	0.845098	0	0.666667	0.857143	3	0	0	7	chr22:36153930-36153953
chr22	-	36157647	36157670	intron	RBFOX2	HAVANA	G151995.1	TTACTCTCTCATATAAACCCCAAG	11	36157670	0.852908	2	9	48	0.818182	0.954243	0	0.75	0.909091	4	2	0	9	chr22:36157647-36157670
chr22	-	36157690	36157710	intron	RBFOX2	HAVANA	G151996.1	CCCCTCATTATCTCTTCACTG	6	36157694	0.747407	2	6	42	1	0.778151	0	1	1	2	0	0	6	chr22:36157690-36157710
chr22	-	36157801	36157820	intron	RBFOX2	HAVANA	G151997.1	AACACTTTACCAAACTCTAG	8	36157820	0.714756	3	8	32	1	0.90309	0	0.666667	0.875	3	0	0	8	chr22:36157801-36157820
chr22	-	36163469	36163488	intron	RBFOX2	HAVANA	G151999.1	CATTTAGGGCCCTTCACTTG	11	36163488	0.721697	3	11	66	1	1.04139	0	0.666667	0.909091	3	0	0	11	chr22:36163469-36163488
chr1	+	28863456	28863482	intron	RCC1	HAVANA	G1520.1	CATGGTTCTTACCCAATTCCCCAATAG	12	28863470	0.636447	7	12	72	1	1.07918	0.5	0.25	0.5	8	0	0	12	chr1:28863456-28863482
chr1	-	78402504	78402525	NoAnnotation			G15200.1	CCCTCCCAAATTCCCATACCTG	14	78402525	0.676983	5	11	59	0.785714	1.04139	0	0.375	0.642857	8	3	0	11	chr1:78402504-78402525
chr22	-	36163495	36163518	intron	RBFOX2	HAVANA	G152000.1	CTTTTTTTCCCCTCCTTTCCAATG	5	36163501	0.559261	3	5	51	1	0.69897	0	0.666667	0.8	3	0	0	5	chr22:36163495-36163518
chr22	-	36166283	36166303	intron	RBFOX2	HAVANA	G152004.1	ATATTAAAACTCATCACTCTG	14	36166300	0.715969	2	10	88	0.714286	1	0	0.666667	0.928571	3	4	0	10	chr22:36166283-36166303
chr22	-	36166775	36166801	intron	RBFOX2	HAVANA	G152005.1	CTCATCATACCACCTTCCATTCTTTTG	6	36166788	0.813448	2	6	44	1	0.778151	0	0.333333	0.666667	3	0	0	6	chr22:36166775-36166801
chr22	-	36167007	36167036	intron	RBFOX2	HAVANA	G152007.1	CTTTCTTCCTCCTATCACCCCAGGGAAAAG	10	36167007	0.982805	5	8	61	0.8	0.90309	0	0.428571	0.6	7	2	0	8	chr22:36167007-36167036
chr22	-	36168205	36168225	intron	RBFOX2	HAVANA	G152009.1	ATAACAAAAATTCTCCATCTG	10	36168209	0.6604	2	5	55	0.5	0.69897	0	1	1	3	5	0	5	chr22:36168205-36168225
chr1	-	78403496	78403520	NoAnnotation			G15201.1	TCCCAATCCCCAACCCATCCATTAG	9	78403520	0.960445	2	9	24	1	0.954243	0	0.75	0.888889	4	0	0	9	chr1:78403496-78403520
chr22	-	36169336	36169361	intron	RBFOX2	HAVANA	G152010.1	ATAAAACTTCTATTCCCATTCCTTAG	25	36169361	0.823966	3	20	207	0.8	1.30103	0	0.666667	0.88	9	5	0	20	chr22:36169336-36169361
chr22	-	36170007	36170030	intron	RBFOX2	HAVANA	G152012.1	AACCTTAAAACATAACCCAAAATG	15	36170024	0.643061	4	15	42	1	1.17609	0	0.666667	0.866667	6	0	0	15	chr22:36170007-36170030
chr22	-	36170545	36170567	intron	RBFOX2	HAVANA	G152014.1	CCTAATCCTTTATAAAAACATAG	19	36170567	0.816407	3	11	117	0.578947	0.740363	0	0.666667	0.842105	9	7	1	11	chr22:36170545-36170567
chr22	-	36170879	36170903	intron	RBFOX2	HAVANA	G152016.1	CAACTCCATACCATATCTTATTTTG	9	36170896	0.600232	2	4	82	0.444444	0.60206	0	0.5	0.777778	4	5	0	4	chr22:36170879-36170903
chr22	-	36171027	36171048	intron	RBFOX2	HAVANA	G152018.1	TTTTAAACAGAGTGCTTTTCTG	18	36171027	0.989211	2	3	81	0.777778	1.14613	0	0.833333	0.944444	6	4	0	14	chr22:36171027-36171048
chr22	-	36171450	36171478	intron	RBFOX2	HAVANA	G152019.1	TCCTCACTGCCCCATTTTTCTTTGGGCTG	7	36171471	0.838424	3	7	58	1	0.845098	0	0.666667	0.857143	3	0	0	7	chr22:36171450-36171478
chr1	-	78403703	78403730	NoAnnotation			G15202.1	CCTCTTCCTCTCCATCACCATCCCCAAG	7	78403730	0.781345	4	4	34	0.571429	0.60206	0	0.2	0.428571	5	3	0	4	chr1:78403703-78403730
chr22	-	36173481	36173501	intron	RBFOX2	HAVANA	G152020.1	TCACCTAAATCACAAATACAG	11	36173494	0.697492	2	11	33	1	1.04139	0	1	1	3	0	0	11	chr22:36173481-36173501
chr1	-	78403778	78403802	NoAnnotation			G15203.1	AACCTCTTTTCCTTCCAAACTCTAG	5	78403787	0.771033	2	4	41	0.8	0.60206	0	0.25	0.4	4	1	0	4	chr1:78403778-78403802
chr22	-	36210450	36210470	intron	RBFOX2	HAVANA	G152030.1	TCATTATTTTCTAAACACTAC	8	36210466	0.651953	2	8	64	1	0.90309	0	1	1	2	0	0	8	chr22:36210450-36210470
chr22	-	36243922	36243947	intron	RBFOX2	HAVANA	G152038.1	CAAAATTCTAATCAATATTCATAATA	5	36243922	0.882963	2	5	32	1	0.69897	0	0.5	0.8	2	0	0	5	chr22:36243922-36243947
chr22	-	36252483	36252502	intron	RBFOX2	HAVANA	G152039.1	CTAATATCCTTAAACATTTG	6	36252502	0.883154	2	6	42	1	0.778151	0.666667	1	1	2	0	0	6	chr22:36252483-36252502
chr1	-	78404806	78404826	NoAnnotation			G15204.1	TTCAACTCCTATCCATACCAG	6	78404806	0.866664	2	4	32	0.666667	0.60206	0	0.666667	0.833333	3	2	0	4	chr1:78404806-78404826
chr22	-	36262153	36262175	intron	RBFOX2	HAVANA	G152040.1	CTTACCCCTAAACCAACCTTTTG	6	36262166	0.802618	2	4	38	0.666667	0.60206	0	1	1	3	2	0	4	chr22:36262153-36262175
chr22	-	36265976	36265996	intron	RBFOX2	HAVANA	G152042.1	AACTCATAATAAACATTTCAG	5	36265996	0.85937	2	4	26	1	0.69897	0	0.333333	0.6	3	0	0	5	chr22:36265976-36265996
chr22	-	36270465	36270485	intron	RBFOX2	HAVANA	G152043.1	CCTCCATCCACCCCTTTCCTG	12	36270473	0.698216	2	12	60	1	1.07918	0	1	1	2	0	0	12	chr22:36270465-36270485
chr22	-	36273055	36273076	intron	RBFOX2	HAVANA	G152045.1	TACTCCTTCCTCTAAATCTACA	7	36273076	0.861331	2	7	49	1	0.845098	0	0.5	0.857143	2	0	0	7	chr22:36273055-36273076
chr22	-	36275295	36275316	intron	RBFOX2	HAVANA	G152046.1	CCCCAAATATTTCCCATTCATG	9	36275313	0.633043	4	6	57	0.666667	0.778151	0	0.6	0.777778	5	3	0	6	chr22:36275295-36275316
chr22	-	36280639	36280659	intron	RBFOX2	HAVANA	G152047.1	CCCTCTCTACCTTTCTCTCAG	6	36280652	0.665604	2	6	40	1	0.778151	0	1	1	2	0	0	6	chr22:36280639-36280659
chr22	-	36289271	36289293	intron	RBFOX2	HAVANA	G152053.1	ATTACTATACCCCACAACCCTTG	8	36289277	0.693457	3	8	28	1	0.90309	0	0.5	0.75	4	0	0	8	chr22:36289271-36289293
chr22	-	36301784	36301806	intron	RBFOX2	HAVANA	G152055.1	CTTCCTCATCCCCCTCCCCCAAG	7	36301784	0.582637	4	6	29	0.857143	0.778151	0	0.4	0.571429	5	1	0	6	chr22:36301784-36301806
chr22	-	36302227	36302248	intron	RBFOX2	HAVANA	G152056.1	CCTCCCATTTAAAAAACCACTG	5	36302248	0.908729	2	5	20	1	0.69897	0	0.25	0.4	4	0	0	5	chr22:36302227-36302248
chr22	-	36303428	36303452	intron	RBFOX2	HAVANA	G152057.1	CCATCATTTCCCCCTTTCCACAAAG	12	36303452	0.851195	3	8	73	0.666667	0.90309	0	0.5	0.75	6	4	0	8	chr22:36303428-36303452
chr22	-	36307265	36307291	intron	RBFOX2	HAVANA	G152060.1	TTCCTTCTCCCTTCCCCCAACCCATAG	29	36307288	0.716568	4	10	134	0.37931	1.04139	0	0.583333	0.827586	12	18	0	11	chr22:36307265-36307291
chr22	-	36307349	36307369	intron	RBFOX2	HAVANA	G152061.1	AACTATCTTTCATTTTTTAAG	11	36307362	0.63708	2	11	110	1	1.04139	0	1	1	2	0	0	11	chr22:36307349-36307369
chr22	-	36307451	36307470	intron	RBFOX2	HAVANA	G152062.1	CCATTTCCATTTCCCATATG	13	36307451	0.749078	2	13	91	1	1.11394	0	1	1	2	0	0	13	chr22:36307451-36307470
chr22	-	36309286	36309306	intron	RBFOX2	HAVANA	G152063.1	CAATCTTCCTTTCCTCCTCTG	8	36309286	0.841029	2	8	64	1	0.90309	0	1	1	2	0	0	8	chr22:36309286-36309306
chr22	-	36309882	36309918	intron	RBFOX2	HAVANA	G152065.1	CCCACCCCTTCCTCATTCCCCTTTTCTTAGACAGGCA	16	36309909	0.834149	5	16	129	1	1.20412	0	0.5	0.8125	6	0	0	16	chr22:36309882-36309918
chr22	-	36310758	36310795	intron	RBFOX2	HAVANA	G152067.1	TTCCTCTTCCCCACCCCTTTGGGAACCAACCAATCACG	22	36310781	0.698531	5	16	109	0.727273	1.20412	0	0.7	0.863636	10	6	0	16	chr22:36310758-36310795
chr22	-	36313186	36313210	intron	RBFOX2	HAVANA	G152068.1	TTCACTCTTTTCCCCCATCACCTAG	9	36313210	0.917283	3	4	64	0.444444	0.60206	0	0.6	0.777778	5	5	0	4	chr22:36313186-36313210
chr22	-	36313452	36313473	intron	RBFOX2	HAVANA	G152069.1	TCCCCTCCCCTCATTCTTAGTG	30	36313460	0.602646	5	16	196	0.533333	1.20412	0	0.666667	0.933333	6	14	0	16	chr22:36313452-36313473
chr1	-	78409017	78409036	NoAnnotation			G15207.1	TTCCAAATTAATTATCTCAG	6	78409036	0.712133	3	6	42	1	0.778151	0	0.666667	0.833333	3	0	0	6	chr1:78409017-78409036
chr22	-	36368229	36368249	intron	RBFOX2	HAVANA	G152077.1	CATTTAAAAAACCCCAAAATG	7	36368239	0.73749	2	7	21	1	0.845098	0	0.5	0.857143	2	0	0	7	chr22:36368229-36368249
chr22	-	36374182	36374201	intron	RBFOX2	HAVANA	G152078.1	CTCCCCTTATCCCCAATATG	7	36374186	0.745218	2	4	38	0.571429	0.60206	0	0.666667	0.857143	3	3	0	4	chr22:36374182-36374201
chr22	-	36379766	36379785	intron	RBFOX2	HAVANA	G152080.1	TTAACCAACCATTTATCAAG	5	36379777	0.710302	2	5	25	1	0.69897	0	1	1	2	0	0	5	chr22:36379766-36379785
chr22	-	36382069	36382090	intron	RBFOX2	HAVANA	G152081.1	AATTGGTCTTTTCATTATCCAG	7	36382088	0.779997	2	7	63	1	0.845098	0	1	1	2	0	0	7	chr22:36382069-36382090
chr22	-	36384814	36384835	intron	RBFOX2	HAVANA	G152082.1	TCCCTCCCATCCCACATCATTG	11	36384825	0.874882	2	11	55	1	1.04139	0	1	1	2	0	0	11	chr22:36384814-36384835
chr22	-	36399876	36399896	intron	RBFOX2	HAVANA	G152084.1	TTTCTCTCCCCTTCTACTCTG	9	36399896	0.621056	2	6	81	0.666667	0.778151	0	1	1	3	3	0	6	chr22:36399876-36399896
chr22	-	36418415	36418436	intron	RBFOX2	HAVANA	G152089.1	TCATTTTTTTTTCACTATCACG	6	36418434	0.693844	3	6	66	1	0.778151	0	0.666667	0.833333	3	0	0	6	chr22:36418415-36418436
chr1	-	78409111	78409130	NoAnnotation			G15209.1	CTCCAATCCCAATATATCTG	28	78409124	0.698472	5	24	144	0.857143	1.38021	0	0.833333	0.964286	6	4	0	24	chr1:78409111-78409130
chr22	-	36418445	36418470	intron	RBFOX2	HAVANA	G152090.1	TCTCCCAACTCCCTCCCATTTTCTAG	13	36418450	0.645417	4	7	100	0.538462	0.845098	0	0.285714	0.615385	7	6	0	7	chr22:36418445-36418470
chr22	-	36422517	36422539	intron	RBFOX2	HAVANA	G152091.1	TCCCTTTCCCTCATTTACTCCTG	7	36422517	0.897496	3	6	63	0.857143	0.778151	0	0.25	0.571429	4	1	0	6	chr22:36422517-36422539
chr22	-	36625709	36625728	intron	APOL2	HAVANA	G152096.1	ATTCCTAAAATCATCCTTAG	14	36625718	0.725138	3	12	86	0.857143	1.07918	0	1	1	4	2	0	12	chr22:36625709-36625728
chr22	-	36629578	36629599	intron	APOL2	HAVANA	G152097.1	TTCCCTCCCATCTCTATTCCTG	6	36629582	0.656444	2	5	49	0.833333	0.69897	0	0.333333	0.666667	3	1	0	5	chr22:36629578-36629599
chr22	-	36677712	36677733	3'utr	MYH9	HAVANA	G152100.1	TTTTCTTTTTTCCCCTTTCTTG	13	36677733	0.66792	3	6	188	0.461538	0.778151	0	0.6	0.846154	5	7	0	6	chr22:36677712-36677733
chr22	-	36678015	36678034	3'utr	MYH9	HAVANA	G152102.1	CCCCCTCCCCTCCTTTACCG	76	36678015	0.674538	3	38	342	0.513158	0.812913	0	0.666667	0.960526	9	32	5	39	chr22:36678015-36678034
chr22	-	36678256	36678279	3'utr	MYH9	HAVANA	G152104.1	CCCCCACTCCTCCTCCTTTCTTTG	30	36678265	0.625809	5	20	245	0.666667	0.69897	0	0.75	0.9	12	7	3	20	chr22:36678256-36678279
chr22	-	36692643	36692664	intron	MYH9	HAVANA	G152109.1	CTCTATCACCCACCTACAATAG	6	36692661	0.59057	2	4	26	0.666667	0.60206	0	0.666667	0.833333	3	2	0	4	chr22:36692643-36692664
chr1	-	78410201	78410223	processed_transcript	FUBP1	HAVANA	G15211.1	CATTATAACAATACCTAATTAAA	5	78410223	0.720053	3	3	32	1	0.69897	0	0.25	0.4	4	0	0	5	chr1:78410201-78410223
chr22	-	36693684	36693705	intron	MYH9	HAVANA	G152110.1	TGTCCTTACACATCTATTCCAG	9	36693700	0.734353	2	9	57	1	0.954243	0	0.666667	0.888889	3	0	0	9	chr22:36693684-36693705
chr22	-	36719907	36719927	intron	MYH9	HAVANA	G152116.1	CTCTGTGGGCTTGACCCCTGC	5	36719920	0.659977	2	5	25	1	0.69897	0	1	1	2	0	0	5	chr22:36719907-36719927
chr22	-	36723367	36723389	intron	MYH9	HAVANA	G152123.1	CCCCTCCTCCACTTCTCCAAGGG	23	36723382	0.684513	3	17	98	0.73913	1.23045	0	0.666667	0.913043	6	6	0	17	chr22:36723367-36723389
chr22	-	36725727	36725748	intron	MYH9	HAVANA	G152126.1	ACTCCTCCTCACACAATTAGAG	10	36725733	0.606093	2	9	41	0.9	0.954243	0	0.5	0.8	4	1	0	9	chr22:36725727-36725748
chr22	-	36727253	36727276	intron	MYH9	HAVANA	G152128.1	AACACCATTTCCTTCCATCCTCAG	23	36727264	0.615963	4	12	149	0.521739	1.07918	0	0.777778	0.913043	9	11	0	12	chr22:36727253-36727276
chr22	-	36727687	36727706	intron	MYH9	HAVANA	G152130.1	TACTTCCTGTTGGGCTGATG	5	36727704	0.692348	2	5	33	1	0.69897	0.2	0.5	0.8	2	0	0	5	chr22:36727687-36727706
chr22	-	36729936	36729969	intron	MYH9	HAVANA	G152132.1	AAACTCACATCAAATCCCTAATCACTAAGCCACT	24	36729969	0.8938	3	18	111	0.75	0.778151	0	0.545455	0.791667	11	4	2	18	chr22:36729936-36729969
chr22	-	36730627	36730651	intron	MYH9	HAVANA	G152133.1	AATCTCCCCAAAAACACTCTCCCGA	63	36730651	0.740688	4	44	193	0.698413	1.16633	0	0.875	0.968254	16	17	2	44	chr22:36730627-36730651
chr22	-	36736137	36736157	intron	MYH9	HAVANA	G152139.1	CCTACCTTCCCACCTTCCTAG	34	36736151	0.693308	4	29	175	0.852941	1.4624	0	1	1	6	5	0	29	chr22:36736137-36736157
chr1	-	78411916	78411935	processed_transcript	FUBP1	HAVANA	G15214.1	TATTTTTTCCCCAAATATAG	16	78411932	0.576282	4	14	130	0.875	1.14613	0	0.8	0.9375	5	2	0	14	chr1:78411916-78411935
chr22	-	36736755	36736776	intron	MYH9	HAVANA	G152140.1	TTCCTACCTCACCTCTCCCCAG	31	36736776	0.637033	5	19	167	0.612903	1.27875	0.0967742	0.7	0.903226	10	12	0	19	chr22:36736755-36736776
chr22	-	36743136	36743161	intron	MYH9	HAVANA	G152142.1	TCCAATATCAACCCCAAATTCCTCTG	12	36743147	0.616838	3	11	64	0.916667	1.04139	0	0.428571	0.666667	7	1	0	11	chr22:36743136-36743161
chr22	-	36753592	36753616	intron	MYH9	HAVANA	G152146.1	CAACCCCCAATTTCCACCTTTGGTG	11	36753616	0.729072	3	8	59	0.727273	0.90309	0	0.75	0.909091	4	3	0	8	chr22:36753592-36753616
chr22	-	36757775	36757795	intron	MYH9	HAVANA	G152148.1	CTCCTCCCCAATTATCCCTAG	56	36757789	0.56823	5	47	289	0.839286	1.6721	0.0357143	0.636364	0.928571	11	9	0	47	chr22:36757775-36757795
chr1	-	78411936	78411955	processed_transcript	FUBP1	HAVANA	G15215.1	ACTACATCCAAATCTTTTTG	18	78411955	0.775868	3	12	132	0.666667	1.07918	0	0.571429	0.833333	7	6	0	12	chr1:78411936-78411955
chr22	-	36765649	36765669	intron	MYH9	HAVANA	G152151.1	CCCTCCCTGTTCCATCCTAAG	8	36765669	0.735761	2	7	39	1	0.90309	0	0.666667	0.875	3	0	0	8	chr22:36765649-36765669
chr22	-	36765782	36765804	intron	MYH9	HAVANA	G152152.1	CTCATCCCACTTCAACCACTATG	9	36765793	0.674267	3	4	48	0.666667	0.778151	0	0.5	0.666667	6	3	0	6	chr22:36765782-36765804
chr22	-	36766899	36766919	intron	MYH9	HAVANA	G152153.1	CCTTCTTCCCACCCCCCACTG	14	36766919	0.557471	4	9	61	0.642857	0.954243	0	0.571429	0.785714	7	5	0	9	chr22:36766899-36766919
chr1	-	78412539	78412560	processed_transcript	FUBP1	HAVANA	G15216.1	ACTTCCCTTACCCTTATTTAGA	66	78412559	0.550372	9	50	544	0.757576	1.39794	0	0.823529	0.954545	17	15	1	50	chr1:78412539-78412560
chr22	-	36863333	36863353	3'utr	TXN2	HAVANA	G152161.1	CATCCCTTCCACCTCCTACTG	27	36863345	0.597364	3	17	145	0.62963	1.23045	0	1	1	6	10	0	17	chr22:36863333-36863353
chr22	-	36877133	36877153	intron	TXN2	HAVANA	G152164.1	TTTCTTCCTCCCATTCTTCCG	6	36877145	0.742	2	6	54	1	0.778151	0	1	1	2	0	0	6	chr22:36877133-36877153
chr22	-	36885246	36885273	3'utr	FOXRED2	HAVANA	G152167.1	CTCTTCTCTCCCATCCTACTCCCTTCTG	11	36885270	0.817514	4	5	83	0.454545	0.69897	0	0.285714	0.545455	7	6	0	5	chr22:36885246-36885273
chr22	-	36900233	36900253	coding	FOXRED2	HAVANA	G152169.1	ACTCCATCACCCTCCCCCAGG	6	36900236	0.898591	2	6	12	1	0.778151	0	0.5	0.833333	2	0	0	6	chr22:36900233-36900253
chr1	-	78414127	78414146	3'utr	FUBP1	HAVANA	G15217.1	ATACTTTCACTTTTAAAATG	6	78414127	0.856255	2	4	50	0.666667	0.60206	0	1	1	3	2	0	4	chr1:78414127-78414146
chr22	-	36909984	36910005	intron	EIF3D	HAVANA	G152173.1	CTCCACCCAACTTCTATATTTG	5	36910005	0.97111	2	5	35	1	0.69897	0	0.333333	0.6	3	0	0	5	chr22:36909984-36910005
chr1	-	78415379	78415400	intron	FUBP1	ENSEMBL	G15218.1	CCTAAATCTTTACCTTCCTTAG	8	78415400	0.789237	3	8	64	1	0.90309	0	0.75	0.875	4	0	0	8	chr1:78415379-78415400
chr22	-	37169085	37169111	intron	IFT27	HAVANA	G152185.1	TGCCCTTCTTTACCCCCAACTCCCTTG	6	37169111	0.736152	4	6	41	1	0.778151	0	0.5	0.666667	4	0	0	6	chr22:37169085-37169111
chr22	-	37171839	37171865	5'utr	IFT27	HAVANA	G152187.1	CCTCCCCTCCCCACCTTCCCGTCCCAG	20	37171865	0.823803	2	8	73	0.4	0.90309	0	0.6	0.9	5	12	0	8	chr22:37171839-37171865
chr1	-	78415828	78415852	intron	FUBP1	ENSEMBL	G15219.1	CCTCAATATTATCACAAACATACAG	16	78415852	0.94022	2	12	76	0.75	1.07918	0	1	1	5	4	0	12	chr1:78415828-78415852
chr22	-	37410067	37410088	intron	TST	HAVANA	G152194.1	TTCATCTCAGCCCTTCCCACAG	5	37410076	0.742793	2	5	25	1	0.69897	0	0.5	0.8	2	0	0	5	chr22:37410067-37410088
chr1	+	28864783	28864809	3'utr	RCC1	HAVANA	G1522.1	TTTCTCCCCTTTTCCCTACCTTCCATG	23	28864794	0.638672	6	13	195	0.565217	1.11394	0.608696	0.166667	0.565217	12	10	0	13	chr1:28864783-28864809
chr22	-	37522163	37522182	3'utr	IL2RB	HAVANA	G152201.1	TCTCCTTATCCCCCCAAATG	11	37522172	0.67496	3	9	57	0.818182	0.954243	0	1	1	4	2	0	9	chr22:37522163-37522182
chr22	-	37523953	37523977	3'utr	IL2RB	HAVANA	G152204.1	TCCATCCATTTCCAAACCTCCACTG	6	37523969	0.611978	2	5	34	0.833333	0.69897	0	0.25	0.5	4	1	0	5	chr22:37523953-37523977
chr1	-	78419230	78419253	intron	FUBP1	ENSEMBL	G15221.1	AACCTCCTTACCCCACCTTTTCTG	21	78419253	0.643899	6	13	150	0.619048	0.636822	0	0.5	0.714286	12	6	2	13	chr1:78419230-78419253
chr22	-	37621745	37621766	3'utr	RAC2	HAVANA	G152211.1	TTCACTCCAGTCCCACCCCACG	16	37621745	0.885052	2	14	50	0.875	1.14613	0	1	1	3	2	0	14	chr22:37621745-37621766
chr22	-	37627718	37627738	intron	RAC2	HAVANA	G152213.1	TCCTCCCCACACAACCTCATG	6	37627733	0.701174	2	4	20	0.666667	0.60206	0	1	1	3	2	0	4	chr22:37627718-37627738
chr22	-	37636986	37637007	intron	RAC2	HAVANA	G152220.1	CCTTCACTCAACCTCCCACCTG	10	37636999	0.777904	2	10	40	1	1	0	1	1	2	0	0	10	chr22:37636986-37637007
chr22	-	37767239	37767260	3'utr	ELFN2	HAVANA	G152224.1	CCATCCCCTGGGGACCCCAACG	12	37767245	0.751185	2	9	15	0.75	0.653213	0	0.6	0.833333	5	2	1	9	chr22:37767239-37767260
chr22	-	37767932	37767953	3'utr	ELFN2	HAVANA	G152225.1	CTTTCTCACCCATCCCCTCTGG	8	37767942	0.713803	2	8	48	1	0.90309	0	1	1	2	0	0	8	chr22:37767932-37767953
chr22	-	37886339	37886360	NoAnnotation			G152233.1	TCCCCATCACTCTCCTCATTTG	13	37886342	0.712129	3	11	90	0.923077	1.07918	0	0.6	0.846154	5	1	0	12	chr22:37886339-37886360
chr22	-	37939217	37939238	NoAnnotation			G152240.1	TCATCCTCACCACAATCCTATG	7	37939235	0.622964	2	5	37	0.714286	0.69897	0	1	1	3	2	0	5	chr22:37939217-37939238
chr22	-	38134751	38134776	NoAnnotation			G152242.1	CTTCCCCCTCCCTTCCCCACCGTATG	6	38134751	0.931221	2	6	26	1	0.778151	0	0.5	0.833333	2	0	0	6	chr22:38134751-38134776
chr22	-	38233309	38233328	intron	ANKRD54	HAVANA	G152245.1	TCTATCCTCTATAAACCTAG	5	38233328	0.814963	2	5	30	1	0.69897	0	1	1	2	0	0	5	chr22:38233309-38233328
chr22	-	38614271	38614291	NoAnnotation			G152259.1	TATACTCCACTCCTTCTTCAG	6	38614278	0.643231	3	6	42	1	0.778151	0	0.333333	0.666667	3	0	0	6	chr22:38614271-38614291
chr22	-	38615550	38615590	3'utr	TMEM184B	HAVANA	G152260.1	CTCCATCCCCTCCTCCTCCTTAGGATGCATAACCTACCTTG	47	38615576	0.61717	5	18	307	0.382979	1.25527	0	0.727273	0.93617	11	29	0	18	chr22:38615550-38615590
chr22	-	38616211	38616238	3'utr	TMEM184B	HAVANA	G152262.1	CCCCTCCTCTCCCCCTCCACACCTCTAG	17	38616228	0.56405	5	8	80	0.470588	0.90309	0	0.333333	0.529412	12	9	0	8	chr22:38616211-38616238
chr22	-	38621554	38621575	coding	TMEM184B	HAVANA	G152266.1	ACCATCATCTACAACATCTCCG	8	38621570	0.674699	2	4	36	0.5	0.60206	0	0.666667	0.875	3	4	0	4	chr22:38621554-38621575
chr22	-	38630205	38630226	intron	TMEM184B	HAVANA	G152268.1	CCTCTTCCAACCCCTACATCAG	10	38630226	0.798976	2	8	42	0.8	0.90309	0	0.6	0.8	5	2	0	8	chr22:38630205-38630226
chr1	-	78431963	78431987	intron	FUBP1	ENSEMBL	G15227.1	TATTTCCCCACCTCCAAATCTTCAG	15	78431982	0.669198	3	8	85	0.533333	0.60206	0	0.444444	0.666667	9	6	1	8	chr1:78431963-78431987
chr22	-	38647783	38647806	intron	TMEM184B	HAVANA	G152273.1	CCCTTCCCCACCCCTTTCCCCACG	10	38647806	0.706251	2	6	44	0.6	0.778151	0	0.5	0.8	4	4	0	6	chr22:38647783-38647806
chr22	-	38662729	38662753	intron	TMEM184B	HAVANA	G152277.1	ATTACCCCAAATTTCCAAATCAAGA	6	38662739	0.581464	3	6	28	1	0.778151	0	0.666667	0.833333	3	0	0	6	chr22:38662729-38662753
chr22	-	38667857	38667879	intron	TMEM184B	HAVANA	G152278.1	TCCCTTTCCATCTACCTATTTAG	5	38667857	0.667441	2	5	45	1	0.69897	0	1	1	2	0	0	5	chr22:38667857-38667879
chr22	-	38668151	38668173	intron	TMEM184B	HAVANA	G152279.1	ATTCCCAATACATATCCCCTCTG	5	38668173	0.688881	3	4	31	0.8	0.60206	0	0.25	0.4	4	1	0	4	chr22:38668151-38668173
chr1	-	78432002	78432024	intron	FUBP1	ENSEMBL	G15228.1	TCACTTTTCCACTCCTCTCCCAG	9	78432021	0.652423	3	7	59	0.777778	0.845098	0	0.2	0.555556	5	2	0	7	chr1:78432002-78432024
chr22	-	38685895	38685919	NoAnnotation			G152282.1	AGGGCCCTGGGAGGTTCCCCTCGGG	7	38685905	0.656808	3	7	20	1	0.845098	0	0.5	0.714286	4	0	0	7	chr22:38685895-38685919
chr22	-	38687035	38687059	3'utr	CSNK1E	HAVANA	G152284.1	TCACCTGGGGTCCCCCCTCTCCCTG	8	38687059	0.959186	2	8	33	1	0.90309	0	0.6	0.75	5	0	0	8	chr22:38687035-38687059
chr22	-	38687140	38687167	3'utr	CSNK1E	HAVANA	G152285.1	CCGGTGGCAGCTCCATCTTCCATTCCTG	13	38687150	0.629914	4	7	85	0.538462	0.845098	0	0.25	0.538462	8	6	0	7	chr22:38687140-38687167
chr22	-	38687175	38687205	3'utr	CSNK1E	HAVANA	G152286.1	TCCTCGCTGCCACCGGTCCCCCCCTAGCCCG	21	38687202	0.594389	4	12	67	0.571429	1.07918	0	0.2	0.428571	15	9	0	12	chr22:38687175-38687205
chr22	-	38693613	38693635	intron	CSNK1E	HAVANA	G152289.1	AACTCATTAAACACCTCCTCTTG	6	38693613	0.84776	3	6	28	1	0.778151	0	0.333333	0.666667	3	0	0	6	chr22:38693613-38693635
chr22	-	38744276	38744298	intron	CSNK1E	HAVANA	G152294.1	CATCCCCATTCTCCTCATCACCG	5	38744287	0.62758	2	5	25	1	0.69897	0	0.5	0.8	2	0	0	5	chr22:38744276-38744298
chr22	-	38752745	38752766	intron	CSNK1E	HAVANA	G152296.1	CACCCTTAATCCAAAAATTCTG	5	38752751	0.632477	2	5	25	1	0.69897	0	1	1	2	0	0	5	chr22:38752745-38752766
chr22	-	38778431	38778450	intron	CSNK1E	HAVANA	G152298.1	CCCATATCCATCATCACACG	15	38778442	0.607586	2	12	48	0.8	1.07918	0	1	1	3	3	0	12	chr22:38778431-38778450
chr22	-	38782319	38782339	intron	CSNK1E	HAVANA	G152299.1	AACATTCTCCCCCACCCCATG	10	38782328	0.662417	2	8	32	0.8	0.90309	0	1	1	3	2	0	8	chr22:38782319-38782339
chr1	-	78432979	78433005	intron	FUBP1	ENSEMBL	G15230.1	TTCCATTCATCATCCCTTCTTCACTTG	10	78432990	0.660497	3	6	94	0.6	0.778151	0	0.5	0.7	6	4	0	6	chr1:78432979-78433005
chr22	-	38790668	38790691	intron	CSNK1E	HAVANA	G152300.1	TTCTTTCCTAATTTCCCATTTCAG	8	38790676	0.669432	3	8	88	1	0.90309	0	0.5	0.75	4	0	0	8	chr22:38790668-38790691
chr22	-	38873680	38873700	NoAnnotation			G152303.1	CAACCTCCACTCTACCAACTA	5	38873700	0.909028	2	5	15	1	0.69897	0	0.5	0.8	2	0	0	5	chr22:38873680-38873700
chr22	-	38875400	38875423	NoAnnotation			G152305.1	ACCCTTTCATTAAATAACTCCATG	6	38875423	0.633848	3	5	43	0.833333	0.69897	0	0.5	0.666667	4	1	0	5	chr22:38875400-38875423
chr22	-	38878243	38878265	NoAnnotation			G152307.1	TACATCTCATACAATCAAATCAG	10	38878256	0.678334	2	10	46	1	1	0	0.5	0.8	4	0	0	10	chr22:38878243-38878265
chr22	-	38879688	38879714	3'utr	DDX17	ENSEMBL	G152308.1	CTTCTCCCCAATCCTCCCTAACAATTC	26	38879714	0.737889	3	11	138	0.423077	0.740363	0	0.25	0.538462	16	14	1	11	chr22:38879688-38879714
chr22	-	38879896	38879923	3'utr	DDX17	ENSEMBL	G152309.1	TAAATTCCAAACCTCAAAAACTATTATG	34	38879923	0.884339	3	25	167	0.735294	1.09691	0	0.642857	0.852941	14	8	1	25	chr22:38879896-38879923
chr22	-	38880094	38880114	3'utr	DDX17	ENSEMBL	G152311.1	TTTTCTACAACCAAATTCTGG	14	38880106	0.607414	6	14	98	1	1.14613	0	0.666667	0.857143	6	0	0	14	chr22:38880094-38880114
chr22	-	38880142	38880169	3'utr	DDX17	ENSEMBL	G152312.1	TGTTCCCCCCAACCCCAAATTTGTCTAA	128	38880150	0.546401	4	83	516	0.648438	0.964836	0	0.916667	0.992188	12	37	8	83	chr22:38880142-38880169
chr22	-	38880415	38880436	3'utr	DDX17	ENSEMBL	G152314.1	TTTTCCTTTTAAAATTCTTTAG	25	38880434	0.695509	6	16	292	0.64	1.20412	0	0.75	0.92	8	9	0	16	chr22:38880415-38880436
chr22	-	38880916	38880940	3'utr	DDX17	ENSEMBL	G152317.1	CCACCTACTCTGCCCTTTTGGCAAA	10	38880930	0.739307	2	8	54	0.9	0.954243	0	0.25	0.7	4	1	0	9	chr22:38880916-38880940
chr22	-	38881215	38881239	3'utr	DDX17	ENSEMBL	G152318.1	TATCCTTTAAATTAAAAACCACAAG	45	38881234	0.621222	5	43	244	0.955556	1.15635	0	0.5	0.755556	22	0	2	43	chr22:38881215-38881239
chr22	-	38881291	38881328	3'utr	DDX17	ENSEMBL	G152319.1	CTTCACACTCTGCCTCCCCACTTCTCCCCCCGTTACTG	193	38881296	0.805497	8	108	683	0.766839	1.5682	0.0103627	0.454545	0.906736	33	42	3	148	chr22:38881291-38881328
chr22	-	38881475	38881494	3'utr	DDX17	ENSEMBL	G152320.1	CTTTAAATTTCTCATTACTG	16	38881486	0.636755	3	8	152	0.5	0.90309	0	1	1	4	8	0	8	chr22:38881475-38881494
chr22	-	38881643	38881667	3'utr	DDX17	ENSEMBL	G152321.1	ATTAATTTCTTCCCCCAACTTCTTG	16	38881655	0.698514	4	9	151	0.5625	0.653213	0	0.555556	0.75	9	6	1	9	chr22:38881643-38881667
chr22	-	38881738	38881758	3'utr	DDX17	ENSEMBL	G152322.1	TTTCTTCTGCCCACCAAAATG	16	38881753	0.603182	2	12	100	0.75	1.07918	0	1	1	3	4	0	12	chr22:38881738-38881758
chr22	-	38881947	38881972	coding	DDX17	ENSEMBL	G152323.1	CCTCCTCCCCCTCCTCCTCCTTCACG	95	38881970	0.900291	4	40	514	0.431579	1.61278	0	0.55	0.905263	20	54	0	41	chr22:38881947-38881972
chr22	-	38884916	38884935	intron	DDX17	ENSEMBL	G152327.1	CTATTAATTTAATTTCCCAG	7	38884916	0.71477	3	6	57	0.857143	0.778151	0.142857	0.4	0.571429	5	1	0	6	chr22:38884916-38884935
chr22	-	38885026	38885050	intron	DDX17	ENSEMBL	G152329.1	CATTACACTAACATTTACATTTTAA	8	38885047	0.808417	2	8	54	1	0.90309	0	0.333333	0.75	3	0	0	8	chr22:38885026-38885050
chr22	-	38885335	38885370	intron	DDX17	ENSEMBL	G152330.1	ACCCTTGATGCATGCTCCCCGCGCTCCAGTGGTCCC	5	38885335	0.938693	2	5	19	1	0.69897	0	0.333333	0.6	3	0	0	5	chr22:38885335-38885370
chr22	-	38885581	38885607	intron	DDX17	ENSEMBL	G152332.1	AAATTAATCCAGTCTGGGCAATAGATG	16	38885607	0.877631	2	14	74	0.875	1.14613	0	1	1	5	2	0	14	chr22:38885581-38885607
chr22	-	38885653	38885680	intron	DDX17	ENSEMBL	G152333.1	ACATAATGCCCCTTCTTCACAAGCCCTG	22	38885676	0.822708	4	12	102	0.636364	0.845098	0	0.4	0.727273	10	7	1	14	chr22:38885653-38885680
chr22	-	38885912	38885944	intron	DDX17	ENSEMBL	G152336.1	ACTTGTTCTACTGCCATGGTCATATGCAGTGGG	61	38885921	0.77037	6	49	446	0.803279	1.21307	0	0.5	0.885246	14	10	2	49	chr22:38885912-38885944
chr22	-	38886528	38886557	intron	DDX17	ENSEMBL	G152341.1	CCTTAGGCTACCACTTCCCTTTCCACTGGG	162	38886557	0.833819	7	126	1020	0.777778	1.14613	0	0.655172	0.938272	29	28	8	126	chr22:38886528-38886557
chr22	-	38886562	38886582	intron	DDX17	ENSEMBL	G152342.1	ATTCCCATAATTTTATAATAG	55	38886582	0.690391	6	45	450	0.818182	1.65321	0	0.75	0.945455	12	10	0	45	chr22:38886562-38886582
chr22	-	38886583	38886615	intron	DDX17	ENSEMBL	G152343.1	TCTCTTAAATGTTCCCTTCAGGTAAGTTCTTTG	11	38886604	0.568468	6	10	97	0.909091	1	0	0.375	0.545455	8	1	0	10	chr22:38886583-38886615
chr22	-	38886854	38886882	intron	DDX17	ENSEMBL	G152344.1	ACTCTTCATCCCACCCCCACTCATCCAAG	39	38886874	0.698069	4	24	125	0.641026	1.39794	0	0.588235	0.820513	17	14	0	25	chr22:38886854-38886882
chr22	-	38886904	38886925	intron	DDX17	ENSEMBL	G152345.1	CATTTCTAAACCAAATTAATTG	40	38886921	0.60484	5	38	280	0.975	1.59106	0	0.636364	0.9	11	1	0	39	chr22:38886904-38886925
chr22	-	38887160	38887181	intron	DDX17	ENSEMBL	G152346.1	CACTCATCATTCCCTCCTTCAG	49	38887168	0.621146	7	32	308	0.714286	1.24304	0	0.705882	0.897959	17	13	1	35	chr22:38887160-38887181
chr22	-	38887235	38887256	intron	DDX17	ENSEMBL	G152347.1	CCTTATACTATATAATATAAAG	30	38887255	0.690302	4	12	223	0.4	1.07918	0	0.4375	0.7	16	18	0	12	chr22:38887235-38887256
chr22	-	38887649	38887668	intron	DDX17	ENSEMBL	G152348.1	TATTCTTTTCCCTATCCCTG	33	38887665	0.63101	5	29	298	0.878788	0.860338	0	0.666667	0.909091	9	1	3	29	chr22:38887649-38887668
chr22	-	38897417	38897439	intron	DDX17	ENSEMBL	G152355.1	TTCTCCATACCTTTAAATCACAG	12	38897439	0.597794	4	5	77	0.416667	0.69897	0	0.5	0.75	6	7	0	5	chr22:38897417-38897439
chr22	-	38897930	38897951	intron	DDX17	ENSEMBL	G152356.1	TCCACAATCTTCCCTTTAATTG	18	38897930	0.607989	3	18	137	1	1.25527	0	0.8	0.944444	5	0	0	18	chr22:38897930-38897951
chr22	-	38899897	38899918	intron	DDX17	ENSEMBL	G152358.1	CCCCAACTCTCCCTTTCCCAAG	262	38899902	0.576866	4	182	1128	0.694656	1.21868	0.00381679	0.736842	0.980916	19	70	10	182	chr22:38899897-38899918
chr22	-	39083374	39083393	3'utr	JOSD1	HAVANA	G152364.1	TCTCCAACCCTTATCCCCAG	14	39083385	0.664582	3	11	59	0.785714	1.04139	0	0.5	0.857143	4	3	0	11	chr22:39083374-39083393
chr22	-	39087937	39087958	intron	JOSD1	HAVANA	G152367.1	TCTTGTGCCAGGCACTCTTTAG	9	39087956	0.749303	2	9	63	1	0.954243	0	1	1	2	0	0	9	chr22:39087937-39087958
chr22	-	39131456	39131479	3'utr	SUN2	HAVANA	G152372.1	CTTTCCACATTCTCCCAGGGTATG	8	39131464	0.676944	3	8	46	1	0.90309	0	0.666667	0.875	3	0	0	8	chr22:39131456-39131479
chr22	-	39147985	39148008	intron	SUN2	HAVANA	G152374.1	AAACTCCATCTCAATCTCAAAAAG	6	39148008	0.869987	2	6	24	1	0.778151	0	0.666667	0.833333	3	0	0	6	chr22:39147985-39148008
chr22	-	39148631	39148651	start_codon	SUN2	HAVANA	G152375.1	TCCACATCCCACCTCATCATG	9	39148631	0.874606	2	9	36	1	0.954243	0	0.5	0.888889	2	0	0	9	chr22:39148631-39148651
chr22	-	39174925	39174944	3'utr	DNAL4	HAVANA	G152378.1	AAACCCCTTCCCCCAACTTG	12	39174944	0.583734	3	12	36	1	1.07918	0	1	1	3	0	0	12	chr22:39174925-39174944
chr22	-	39238857	39238878	intron	NPTXR	HAVANA	G152382.1	TCCCTTTCATTTCCTTCTTCCG	5	39238867	0.647093	2	5	50	1	0.69897	0	1	1	2	0	0	5	chr22:39238857-39238878
chr22	-	39258655	39258681	3'utr	CBX6	HAVANA	G152384.1	CTACCAGCCTCTCTGGCCTATGGGGAC	8	39258655	0.904999	3	8	35	1	0.90309	0	0.5	0.75	4	0	0	8	chr22:39258655-39258681
chr22	-	39260634	39260654	3'utr	CBX6	HAVANA	G152389.1	CCTTCCTTCCCAATCTCCCTG	63	39260641	0.649935	4	27	410	0.428571	0.732394	0	0.777778	0.968254	9	32	4	27	chr22:39260634-39260654
chr22	-	39260667	39260690	3'utr	CBX6	HAVANA	G152390.1	AACCCTAGCGCCTTTGGTCCTAAG	7	39260667	0.828126	3	6	34	0.857143	0.778151	0	0.4	0.571429	5	1	0	6	chr22:39260667-39260690
chr22	-	39261178	39261205	3'utr	CBX6	HAVANA	G152391.1	ACCTTCACTTCACATCATGGTGGGGACC	6	39261178	0.869411	3	6	31	1	0.778151	0.666667	0.333333	0.666667	3	0	0	6	chr22:39261178-39261205
chr22	-	39261588	39261609	3'utr	CBX6	HAVANA	G152392.1	CTCTTTCCTAACCCCCTCAACG	9	39261588	0.875472	2	5	45	0.555556	0.69897	0	0.666667	0.888889	3	4	0	5	chr22:39261588-39261609
chr22	-	39261663	39261687	3'utr	CBX6	HAVANA	G152393.1	TTGGGCCAGGGCGGGGTCTTCCCTG	19	39261687	0.818538	3	7	80	0.368421	0.845098	0.526316	0.571429	0.842105	7	12	0	7	chr22:39261663-39261687
chr22	-	39264686	39264706	intron	CBX6	HAVANA	G152398.1	TCCCAACCATCTCCCACCTAG	14	39264686	0.739936	2	5	51	0.357143	0.69897	0.0714286	0.6	0.857143	5	9	0	5	chr22:39264686-39264706
chr22	-	39266954	39266974	intron	CBX6	HAVANA	G152399.1	ACCTCAAATCATTTTACTTTG	6	39266974	0.876022	2	6	48	1	0.778151	0	1	1	2	0	0	6	chr22:39266954-39266974
chr1	+	28864914	28864941	3'utr	RCC1	HAVANA	G1524.1	TCATGTGCCCCTTTCCTGTCCCTAACAG	47	28864933	0.690858	4	47	238	1	1.6721	0.659574	0.888889	0.978723	9	0	0	47	chr1:28864914-28864941
chr22	-	39267488	39267512	coding	CBX6	HAVANA	G152400.1	ACCCAAACCCAAAACTTTCCTCCTG	12	39267512	0.950949	3	9	41	0.75	0.954243	0	0.5	0.75	6	3	0	9	chr22:39267488-39267512
chr22	-	39706767	39706791	NoAnnotation			G152410.1	TCCCCTCCCTTCCCCATCCCTTAGG	10	39706779	0.639098	5	8	61	0.8	0.90309	0	0.111111	0.2	9	2	0	8	chr22:39706767-39706791
chr22	-	39711220	39711260	snoRNA	SNORD83A	ENSEMBL	G152414.1	ACAGTGTAGAACCATTCTCTACTGCCTTCCTTCTGAGAACA	73	39711248	0.762345	5	28	463	0.383562	0.970037	0	0.590909	0.876712	22	43	2	28	chr22:39711220-39711260
chr22	-	39712539	39712564	intron	RPL3	HAVANA	G152417.1	AACCATTCCCCTTTAAAATTCAACTG	6	39712550	0.627405	3	6	38	1	0.778151	0	0.333333	0.666667	3	0	0	6	chr22:39712539-39712564
chr22	-	39713120	39713139	intron	RPL3	HAVANA	G152418.1	TCCCATTTCCTTCATCACTG	17	39713135	0.718682	2	13	119	0.764706	1.11394	0	1	1	3	4	0	13	chr22:39713120-39713139
chr22	-	39715094	39715118	snoRNA	SNORD43	ENSEMBL	G152419.2	CACAGATGATGAACTTATTGACGGG	225	39715101	0.598114	5	49	1299	0.217778	0.787106	0	0.5	0.951111	22	169	7	49	chr22:39715094-39715118
chr22	-	40368580	40368600	NoAnnotation			G152435.1	CCCAACCCCATCCCTCCTTAG	9	40368600	0.912161	2	4	32	0.444444	0.60206	0	0.75	0.888889	4	5	0	4	chr22:40368580-40368600
chr22	-	40806030	40806050	NoAnnotation			G152440.1	CCATCCCCTTCCCTCTTCCTG	8	40806050	0.791336	3	4	50	0.5	0.60206	0	0.6	0.75	5	4	0	4	chr22:40806030-40806050
chr22	-	40806511	40806532	3'utr	MKL1	ENSEMBL	G152442.1	ACCCACTCACATTCCGTCCCCG	9	40806521	0.717288	2	8	20	0.888889	0.90309	0	0.333333	0.777778	3	1	0	8	chr22:40806511-40806532
chr22	-	40806932	40806951	3'utr	MKL1	ENSEMBL	G152444.1	CCTCTACCCCCTATTCCCTG	13	40806951	0.668962	3	6	72	0.461538	0.778151	0	0.6	0.846154	5	7	0	6	chr22:40806932-40806951
chr22	-	40810710	40810735	intron	MKL1	ENSEMBL	G152446.1	TAACTCCCCATTCTCCCCAACTCCAG	11	40810731	0.61151	3	9	50	0.818182	0.653213	0	0.285714	0.545455	7	1	1	9	chr22:40810710-40810735
chr22	-	40824084	40824103	intron	MKL1	ENSEMBL	G152450.1	ACTTCACTTAACATTTCCTG	7	40824100	0.709704	2	5	49	0.714286	0.69897	0	1	1	3	2	0	5	chr22:40824084-40824103
chr22	-	40880367	40880387	intron	MKL1	ENSEMBL	G152459.1	AATTTTAACCCATTCCAACAA	5	40880381	0.663477	2	5	25	1	0.69897	0	1	1	2	0	0	5	chr22:40880367-40880387
chr22	-	40908564	40908584	intron	MKL1	ENSEMBL	G152466.1	CTCAACCTCTCATTCCCACAG	7	40908564	0.749011	2	7	28	1	0.845098	0	1	1	2	0	0	7	chr22:40908564-40908584
chr22	-	40914966	40914985	intron	MKL1	ENSEMBL	G152469.1	CCTCCAAAACAAAAATCACG	13	40914976	0.501347	2	10	16	0.769231	1	0	0.75	0.923077	4	3	0	10	chr22:40914966-40914985
chr22	-	40916389	40916409	intron	MKL1	ENSEMBL	G152471.1	CTTAAAAACATTTTCCAAATG	5	40916401	0.694315	2	5	28	1	0.69897	0	1	1	2	0	0	5	chr22:40916389-40916409
chr22	-	40926825	40926845	intron	MKL1	ENSEMBL	G152473.1	AATCTTCTACCCACCATCCTG	5	40926845	0.714306	2	5	25	1	0.69897	0	1	1	2	0	0	5	chr22:40926825-40926845
chr22	-	40941362	40941382	intron	MKL1	ENSEMBL	G152475.1	ACACCTTCATTTCCTAAACAG	8	40941362	0.723158	3	8	40	1	0.90309	0.25	1	1	3	0	0	8	chr22:40941362-40941382
chr22	-	40956033	40956055	intron	MKL1	ENSEMBL	G152480.1	AAATCCCCTAAATTAACAAATAG	25	40956055	0.932658	2	21	104	0.84	1.32222	0	0.545455	0.8	11	4	0	21	chr22:40956033-40956055
chr22	-	40968218	40968237	intron	MKL1	ENSEMBL	G152485.1	ACCATTTAACTTTTACCCTG	8	40968232	0.655385	3	8	56	1	0.90309	0	1	1	3	0	0	8	chr22:40968218-40968237
chr22	-	40979237	40979256	intron	MKL1	ENSEMBL	G152486.1	TTTTTCACTAAATATCATAG	8	40979256	0.713533	3	8	64	1	0.90309	0	0.666667	0.875	3	0	0	8	chr22:40979237-40979256
chr22	-	40995575	40995599	intron	MKL1	ENSEMBL	G152488.1	CATTCTCTTCCCCTAAATTAAAATG	10	40995592	0.676678	4	10	73	1	1	0	0.4	0.7	5	0	0	10	chr22:40995575-40995599
chr22	-	41006853	41006872	intron	MKL1	ENSEMBL	G152492.1	ACTCACCTCTTCCTTTAATG	5	41006872	0.801931	2	5	35	1	0.69897	0	1	1	2	0	0	5	chr22:41006853-41006872
chr22	-	41011540	41011560	intron	MKL1	ENSEMBL	G152494.1	TCTTCCCCAAATAATCTAAAG	11	41011555	0.674497	3	9	57	0.818182	0.954243	0	0.8	0.909091	5	2	0	9	chr22:41011540-41011560
chr22	-	41014032	41014054	intron	MKL1	ENSEMBL	G152496.1	CATTCCCTACTCCCCTTATCCTG	15	41014047	0.794844	2	14	102	0.933333	1.14613	0	0.4	0.8	5	1	0	14	chr22:41014032-41014054
chr22	-	41017928	41017948	intron	MKL1	ENSEMBL	G152498.1	TCTCATTATCTAAATCATCTG	6	41017948	0.773555	2	5	49	0.833333	0.69897	0	0.666667	0.833333	3	1	0	5	chr22:41017928-41017948
chr22	-	41020663	41020684	intron	MKL1	ENSEMBL	G152499.1	CCTTCCAAAATTCACTTTCATG	10	41020676	0.727316	2	6	74	0.6	0.778151	0	1	1	3	4	0	6	chr22:41020663-41020684
chr22	-	41166226	41166246	3'utr	SLC25A17	HAVANA	G152504.1	CTTATAAACTATTTGTAAATG	5	41166241	0.674055	2	5	34	1	0.69897	0	1	1	2	0	0	5	chr22:41166226-41166246
chr22	-	41194483	41194504	intron	SLC25A17	ENSEMBL	G152509.1	CTCACCCCCTTTCCCACTCTAG	11	41194493	0.65898	2	8	58	0.727273	0.90309	0	0.75	0.909091	4	3	0	8	chr22:41194483-41194504
chr22	-	41200235	41200255	intron	SLC25A17	ENSEMBL	G152510.1	TCTCTACCATTCCTCAACCAG	6	41200255	0.753175	2	4	32	0.666667	0.60206	0	0.666667	0.833333	3	2	0	4	chr22:41200235-41200255
chr22	-	41204578	41204601	intron	SLC25A17	ENSEMBL	G152512.1	CCTTCCCATATAATCATTCTTAAG	19	41204601	0.892752	2	8	145	0.473684	0.954243	0	0.571429	0.842105	7	10	0	9	chr22:41204578-41204601
chr22	-	41204685	41204705	intron	SLC25A17	ENSEMBL	G152513.1	CCTCTTACCCACTTCAAAACG	6	41204699	0.570459	3	6	24	1	0.778151	0	0.666667	0.833333	3	0	0	6	chr22:41204685-41204705
chr22	-	41205735	41205757	intron	SLC25A17	ENSEMBL	G152514.1	CCTAAAAATTTTCACCAACCCCA	6	41205735	0.901567	2	5	25	0.833333	0.69897	0	0.333333	0.666667	3	1	0	5	chr22:41205735-41205757
chr22	-	41215304	41215323	5'utr	SLC25A17	HAVANA	G152519.1	CTCCTTTCCTAACTCCACTG	15	41215310	0.814099	2	13	91	0.866667	1.11394	0	0.5	0.866667	4	2	0	13	chr22:41215304-41215323
chr22	-	41226493	41226512	intron	ST13	HAVANA	G152522.1	ATTCCTCCTCTCTTCCAACA	9	41226497	0.713769	2	9	54	1	0.954243	0	0.5	0.888889	2	0	0	9	chr22:41226493-41226512
chr22	-	41248093	41248113	intron	ST13	HAVANA	G152525.1	ACCACAAATTCCACCCAACTG	15	41248093	0.825952	3	15	30	1	1.17609	0	1	1	3	0	0	15	chr22:41248093-41248113
chr22	-	41250495	41250520	intron	ST13	HAVANA	G152528.1	CACTACTATCTCCCAAACAAAAACAA	12	41250495	0.908128	2	12	36	1	1.07918	0	0.5	0.833333	4	0	0	12	chr22:41250495-41250520
chr22	-	41612966	41612990	antisense	RP4-756G23.5	HAVANA	G152537.1	ACACCCTCCTTCACTCCCATACCTG	12	41612966	0.822174	4	12	60	1	1.07918	0	0.6	0.833333	5	0	0	12	chr22:41612966-41612990
chr22	-	41622359	41622378	NoAnnotation			G152538.1	CACCTTTCCCATACACCCTG	14	41622366	0.668092	2	9	61	0.642857	0.954243	0	0.75	0.928571	4	5	0	9	chr22:41622359-41622378
chr22	-	41624551	41624571	NoAnnotation			G152539.1	CCTCACTCAATCTTAACCCTG	12	41624563	0.695549	2	10	62	0.833333	1	0	1	1	3	2	0	10	chr22:41624551-41624571
chr22	-	41625323	41625346	NoAnnotation			G152540.1	AATACCACCACCTCCCTCAAACCA	10	41625341	0.817075	2	8	22	0.8	0.90309	0	0.75	0.9	4	2	0	8	chr22:41625323-41625346
chr22	-	41627475	41627497	intron	CHADL	HAVANA	G152542.1	CTCCATCTCTGGGGAACTCACAG	5	41627497	0.779523	3	5	17	1	0.69897	0	0.333333	0.6	3	0	0	5	chr22:41627475-41627497
chr22	-	41627547	41627569	intron	CHADL	HAVANA	G152543.1	CATTCCCATTTCACACACACAAG	8	41627547	0.898612	2	8	32	1	0.90309	0	0.666667	0.875	3	0	0	8	chr22:41627547-41627569
chr22	-	41630025	41630046	intron	CHADL	HAVANA	G152548.1	TACATTCACCATCCTGACATAT	5	41630025	0.753579	2	5	24	1	0.69897	0	1	1	2	0	0	5	chr22:41630025-41630046
chr22	-	41637617	41637638	NoAnnotation			G152552.1	TATTATTTAAAAAACAAACACG	6	41637617	0.962907	3	6	30	1	0.778151	0	1	1	3	0	0	6	chr22:41637617-41637638
chr22	-	41639640	41639659	NoAnnotation			G152554.1	CTCTTTCTAATAAACCCATG	9	41639652	0.568287	2	4	59	0.444444	0.60206	0	1	1	3	5	0	4	chr22:41639640-41639659
chr22	-	41641227	41641248	NoAnnotation			G152555.1	TGTCCCCCACAAACGGCCTCCA	5	41641240	0.652994	3	5	8	1	0.69897	0	0.333333	0.6	3	0	0	5	chr22:41641227-41641248
chr22	-	41641268	41641291	NoAnnotation			G152556.1	CCTTACCTCCTACCCTACACCATG	19	41641291	0.787954	2	16	89	0.947368	1.25527	0	0.8	0.894737	10	1	0	18	chr22:41641268-41641291
chr22	-	41642302	41642328	3'utr	RANGAP1	HAVANA	G152559.1	CTCCGCCATTAAACTCACCTCCACCTG	14	41642316	0.632073	3	11	56	0.785714	1.04139	0	0.5	0.714286	8	3	0	11	chr22:41642302-41642328
chr22	-	41646785	41646804	intron	RANGAP1	HAVANA	G152562.1	CCTTTCCCAAATCCACACAG	12	41646801	0.596875	2	11	37	0.916667	1.04139	0	0.666667	0.916667	3	1	0	11	chr22:41646785-41646804
chr22	-	41649317	41649337	intron	RANGAP1	HAVANA	G152563.1	TTCTACGGGGACCCACTTTAG	5	41649330	0.749553	2	5	25	1	0.69897	0	1	1	2	0	0	5	chr22:41649317-41649337
chr22	-	41654560	41654579	intron	RANGAP1	HAVANA	G152564.1	AACACCCTCCTCATCCCTAG	8	41654579	0.878123	2	8	24	1	0.90309	0	1	1	3	0	0	8	chr22:41654560-41654579
chr22	-	41673526	41673549	intron	RANGAP1	HAVANA	G152571.1	TCTCTATCTCTTCCCTCCCACATG	7	41673533	0.649602	4	4	50	0.714286	0.69897	0	0.166667	0.285714	6	2	0	5	chr22:41673526-41673549
chr22	-	41674456	41674477	intron	RANGAP1	HAVANA	G152572.1	TTTATCTTCACAAAATCCTTTG	9	41674477	0.778162	4	7	73	0.777778	0.845098	0.111111	0.6	0.777778	5	2	0	7	chr22:41674456-41674477
chr22	-	41677767	41677787	5'utr	RANGAP1	HAVANA	G152576.1	CATTTCTACCCAAATCTTCTG	14	41677787	0.788412	2	10	100	0.714286	1	0	0.666667	0.928571	3	4	0	10	chr22:41677767-41677787
chr22	-	41681241	41681269	intron	RANGAP1	HAVANA	G152579.1	CTTCACCACCACCTTTTACCCTCAAATTG	5	41681264	0.805953	2	4	29	0.8	0.60206	0	0.25	0.4	4	1	0	4	chr22:41681241-41681269
chr22	-	41681790	41681813	5'utr	RANGAP1	HAVANA	G152580.1	CTCCTTTCACAAATGGGGAAACTG	5	41681799	0.789847	3	5	23	1	0.69897	0	0.666667	0.8	3	0	0	5	chr22:41681790-41681813
chr22	-	41831597	41831619	3'utr	TOB2	HAVANA	G152585.1	CCCCACCCCACCATTCCCTCTAG	19	41831619	0.95528	3	10	63	0.526316	1	0	0.875	0.947368	8	9	0	10	chr22:41831597-41831619
chr22	-	41831939	41831966	3'utr	TOB2	HAVANA	G152587.1	CTCCTCCCTTCCTCCTTCACACTCCTAG	8	41831966	0.729801	3	5	60	0.625	0.69897	0	0.142857	0.25	7	3	0	5	chr22:41831939-41831966
chr22	-	41854594	41854613	NoAnnotation			G152593.1	CTAACCCCTACTCCCTTCTG	7	41854598	0.690117	2	7	35	1	0.845098	0	1	1	2	0	0	7	chr22:41854594-41854613
chr22	-	41856368	41856390	3'utr	PHF5A	HAVANA	G152594.1	CCCCTTCCTCCCCCCAACATCAG	13	41856390	0.634626	3	11	41	0.846154	0.740363	0	0.6	0.846154	5	1	1	11	chr22:41856368-41856390
chr22	-	41860525	41860549	intron	PHF5A	HAVANA	G152596.1	CTTCCCCTACTTCACATTATACACG	13	41860544	0.793237	3	12	80	0.923077	1.07918	0	0.6	0.846154	5	1	0	12	chr22:41860525-41860549
chr22	-	41976637	41976658	intron	PMM1	HAVANA	G152602.1	AACCCTTCCCCCCCAATACACG	8	41976637	0.770419	2	8	16	1	0.90309	0	1	1	3	0	0	8	chr22:41976637-41976658
chr22	-	41991771	41991791	NoAnnotation			G152606.1	TCACTAACCTCCAAACTTCAG	11	41991782	0.780792	2	8	45	0.727273	0.60206	0	0.75	0.909091	4	2	1	8	chr22:41991771-41991791
chr22	-	41994337	41994360	3'utr	DESI1	HAVANA	G152610.1	CCTACCCCCATCCTCATATTTCTG	11	41994352	0.857225	3	10	70	0.909091	0.69897	0	0.25	0.727273	4	0	1	10	chr22:41994337-41994360
chr22	-	41995498	41995523	3'utr	DESI1	HAVANA	G152611.1	ATAGGGACTTTCCCTTATCCTAAATG	54	41995517	0.669012	7	45	386	0.833333	1.65321	0	0.642857	0.907407	14	9	0	45	chr22:41995498-41995523
chr22	-	41996451	41996471	3'utr	DESI1	HAVANA	G152612.1	CCATTCCTCCTTCCACCTAGA	25	41996467	0.575765	5	25	125	1	1.39794	0	1	1	5	0	0	25	chr22:41996451-41996471
chr22	-	41997268	41997288	intron	DESI1	HAVANA	G152616.1	CCCACTCCTCCTCCCTACCCG	7	41997279	0.647165	2	7	21	1	0.845098	0	1	1	2	0	0	7	chr22:41997268-41997288
chr22	-	42012979	42013001	intron	DESI1	HAVANA	G152620.1	CATTTTCCCAAATTAAATCCATG	7	42012995	0.710108	3	6	50	0.857143	0.778151	0	0.5	0.714286	4	1	0	6	chr22:42012979-42013001
chr22	-	42078592	42078612	5'utr	NHP2L1	HAVANA	G152626.1	CCTTCACCTAATTCTTCCTAG	8	42078612	0.815362	2	8	56	1	0.90309	0	1	1	2	0	0	8	chr22:42078592-42078612
chr22	-	42325888	42325909	NoAnnotation			G152638.1	TAAACTAACATTCCCCACATTG	11	42325901	0.660239	3	11	55	1	1.04139	0	0.75	0.909091	4	0	0	11	chr22:42325888-42325909
chr22	-	42327747	42327773	NoAnnotation			G152639.1	CTCTCACTTTCCCCAACCCCGTCCCTG	51	42327766	0.551793	5	47	208	0.921569	1.37107	0	0.8	0.960784	10	3	1	47	chr22:42327747-42327773
chr22	-	42328620	42328639	NoAnnotation			G152640.1	TCCTCTATCCCGGGGCCATG	8	42328620	0.910339	2	8	26	1	0.90309	0	1	1	2	0	0	8	chr22:42328620-42328639
chr22	-	42328719	42328741	NoAnnotation			G152641.1	CCTCCCTCTACTTCACACACCTG	6	42328741	0.782207	3	6	30	1	0.778151	0	0.5	0.666667	4	0	0	6	chr22:42328719-42328741
chr22	-	42340080	42340102	intron	CENPM	HAVANA	G152646.1	CCTACAAATACCTCAAAACTCAG	7	42340102	0.933245	2	7	21	1	0.845098	0	0.5	0.714286	4	0	0	7	chr22:42340080-42340102
chr22	-	42452539	42452559	NoAnnotation			G152649.1	GCCCTACATAAAATACTAAAG	116	42452539	0.933307	2	116	348	1	2.06446	0.0344828	0.75	0.991379	4	0	0	116	chr22:42452539-42452559
chr22	-	42455398	42455418	3'utr	NAGA	HAVANA	G152650.1	CTTTATTTCTCTCCCAACCTG	5	42455418	0.790104	2	5	40	1	0.69897	0	1	1	2	0	0	5	chr22:42455398-42455418
chr22	-	42658461	42658481	NoAnnotation			G152659.1	TTATTCCTCACAAACTCTTTG	5	42658472	0.806241	2	5	40	1	0.69897	0	1	1	2	0	0	5	chr22:42658461-42658481
chr22	-	42661972	42661991	NoAnnotation			G152660.1	TTCCCTAAACTTTTACCTTG	17	42661973	0.673308	4	17	136	1	1.23045	0	0.75	0.941176	4	0	0	17	chr22:42661972-42661991
chr22	-	42664407	42664429	NoAnnotation			G152662.1	CATCCCCAACTTTCTCCTTACTG	6	42664407	0.797474	3	6	38	1	0.778151	0	0.25	0.5	4	0	0	6	chr22:42664407-42664429
chr22	-	42670460	42670483	NoAnnotation			G152665.1	CCCTCCCCACCACCATAACTTTAG	11	42670483	0.733752	3	7	48	0.636364	0.845098	0	0.666667	0.818182	6	4	0	7	chr22:42670460-42670483
chr22	-	42702590	42702609	NoAnnotation			G152671.1	TTTCCCTAATTCTCCCACCA	5	42702609	0.796173	2	5	30	1	0.69897	0	0.5	0.8	2	0	0	5	chr22:42702590-42702609
chr22	-	42727896	42727916	NoAnnotation			G152675.1	TACTCTTTCCACTACATTCCG	8	42727908	0.712183	2	8	56	1	0.90309	0	1	1	2	0	0	8	chr22:42727896-42727916
chr22	-	42906283	42906302	3'utr	RRP7A	HAVANA	G152677.1	TCTTCACAATCCTCCCATTG	17	42906298	0.650609	4	14	105	0.823529	1.14613	0	0.6	0.882353	5	3	0	14	chr22:42906283-42906302
chr22	-	42966862	42966884	processed_transcript	RRP7B	HAVANA	G152682.1	ACTCCATTTCCCATACTCCTTTG	18	42966884	0.67779	5	10	145	0.555556	1	0	1	1	8	8	0	10	chr22:42966862-42966884
chr22	-	42981096	42981116	3'utr	POLDIP3	ENSEMBL	G152685.1	TTCACCTTTCCCTTTTCCTTG	25	42981109	0.764707	2	22	253	0.88	1.34242	0	1	1	3	3	0	22	chr22:42981096-42981116
chr22	-	43004783	43004802	intron	POLDIP3	ENSEMBL	G152690.1	TTAACTCCCACCCCTAAATG	8	43004794	0.807218	2	8	32	1	0.90309	0	1	1	2	0	0	8	chr22:43004783-43004802
chr22	-	43014809	43014828	3'utr	CYB5R3	HAVANA	G152693.1	CTAATATTAACCCTTCTCTA	5	43014809	0.845231	2	5	35	1	0.69897	0	0.5	0.8	2	0	0	5	chr22:43014809-43014828
chr22	-	43014969	43014996	3'utr	CYB5R3	HAVANA	G152694.1	TCCCCTCCTTCCCTCACCCCCAGCACAG	139	43014969	0.96838	4	32	644	0.230216	0.80618	0	0.722222	0.964029	18	103	4	32	chr22:43014969-43014996
chr22	-	43043974	43043994	intron	CYB5R3	HAVANA	G152704.1	TCTCCACCCAACCCTTCCCTG	7	43043983	0.693562	3	7	28	1	0.845098	0	0.5	0.714286	4	0	0	7	chr22:43043974-43043994
chr22	-	43111132	43111158	processed_transcript	A4GALT	HAVANA	G152705.1	CACTCCCAAAATCATCCCAATCAAAAG	6	43111149	0.802029	2	6	18	1	0.778151	0	0.333333	0.666667	3	0	0	6	chr22:43111132-43111158
chr22	-	43168713	43168735	NoAnnotation			G152707.1	CTCCCACTCACCCCATCCTCCTG	8	43168722	0.715065	2	4	32	0.5	0.60206	0	0.666667	0.875	3	4	0	4	chr22:43168713-43168735
chr22	-	43180729	43180748	NoAnnotation			G152708.1	CTCATTCCAACAATCTTCCG	6	43180748	0.86971	2	6	30	1	0.778151	0	0.5	0.833333	2	0	0	6	chr22:43180729-43180748
chr1	-	83531087	83531107	NoAnnotation			G15271.1	AATCCCATTATCCCAATTCAG	5	83531107	0.747931	2	5	25	1	0.69897	0	1	1	2	0	0	5	chr1:83531087-83531107
chr22	-	43225080	43225105	intron	ARFGAP3	HAVANA	G152712.1	AATTCCCACAATCTCCTAACAAACAG	9	43225080	0.798982	3	9	36	1	0.954243	0	0.5	0.777778	4	0	0	9	chr22:43225080-43225105
chr22	-	43237301	43237324	intron	ARFGAP3	HAVANA	G152713.1	AATTTCAAATCATATCCAACCAAG	8	43237324	0.774791	2	8	35	1	0.90309	0	0.666667	0.875	3	0	0	8	chr22:43237301-43237324
chr22	-	43266882	43266902	3'utr	PACSIN2	HAVANA	G152717.1	TTCATTTCTACTTAAATTATG	5	43266891	0.673315	2	5	50	1	0.69897	0	1	1	2	0	0	5	chr22:43266882-43266902
chr22	-	43268218	43268244	intron	PACSIN2	HAVANA	G152718.1	CCACCTCCCCCTCACCACCCTAGTCTG	13	43268232	0.627151	3	10	33	0.769231	0.69897	0	0.5	0.692308	8	2	1	10	chr22:43268218-43268244
chr22	-	43276420	43276439	intron	PACSIN2	HAVANA	G152726.1	CTTTGGAAGCCACCCAATCA	5	43276431	0.702937	2	5	15	1	0.69897	0	0.5	0.8	2	0	0	5	chr22:43276420-43276439
chr22	-	43283202	43283221	intron	PACSIN2	HAVANA	G152730.1	AAACCCCTCTCACTCCCATT	5	43283221	0.879344	2	5	20	1	0.69897	0	0.5	0.8	2	0	0	5	chr22:43283202-43283221
chr22	-	43295945	43295964	intron	PACSIN2	HAVANA	G152734.1	CCCCCTCCCCATTTCTAATG	13	43295949	0.549986	3	13	65	1	1.11394	0	0.666667	0.923077	3	0	0	13	chr22:43295945-43295964
chr22	-	43319014	43319039	intron	PACSIN2	HAVANA	G152739.1	CCACAACACTCACTCCCTCTGCCTCT	6	43319022	0.689538	2	6	20	1	0.778151	0	0.5	0.833333	2	0	0	6	chr22:43319014-43319039
chr1	-	83554239	83554265	NoAnnotation			G15274.1	CTTTCTAAACCCTTCATTCTAAATCAA	6	83554265	0.973417	2	6	39	1	0.778151	0	0.5	0.833333	2	0	0	6	chr1:83554239-83554265
chr22	-	43321635	43321656	intron	PACSIN2	HAVANA	G152740.1	TCCATAAATCAAAATTACCCAG	6	43321656	0.865703	2	6	24	1	0.778151	0	0.5	0.833333	2	0	0	6	chr22:43321635-43321656
chr22	-	43325021	43325042	intron	PACSIN2	HAVANA	G152741.1	TTTATTCTTCCATAATCTCCTG	7	43325025	0.820111	2	7	70	1	0.845098	0	0.5	0.857143	2	0	0	7	chr22:43325021-43325042
chr22	-	43326033	43326052	intron	PACSIN2	HAVANA	G152742.1	ACACAAAAATAAACTCCATG	17	43326052	0.756534	2	17	34	1	1.23045	0	1	1	2	0	0	17	chr22:43326033-43326052
chr22	-	43327433	43327452	intron	PACSIN2	HAVANA	G152743.1	CTGCCCCATTCCCATCCAAG	6	43327452	0.853989	2	6	18	1	0.778151	0	1	1	2	0	0	6	chr22:43327433-43327452
chr22	-	43335279	43335300	intron	PACSIN2	HAVANA	G152747.1	CTCCATCTCCACATTCCCAGGG	27	43335288	0.558207	4	27	108	1	1.43136	0	1	1	5	0	0	27	chr22:43335279-43335300
chr22	-	43336814	43336833	intron	PACSIN2	HAVANA	G152750.1	TAAATAATCCCATCCCTTTG	9	43336833	0.83196	2	4	59	0.444444	0.60206	0	0.666667	0.888889	3	5	0	4	chr22:43336814-43336833
chr22	-	43344213	43344234	intron	PACSIN2	HAVANA	G152752.1	TCCCCTCTCCCCTCCTTCACAG	5	43344222	0.722543	2	4	26	0.8	0.60206	0	0.333333	0.6	3	1	0	4	chr22:43344213-43344234
chr22	-	43345955	43345974	intron	PACSIN2	HAVANA	G152753.1	TTTTCATTTCCATCCCCTAG	10	43345967	0.683391	2	10	80	1	1	0	1	1	2	0	0	10	chr22:43345955-43345974
chr22	-	43346088	43346107	intron	PACSIN2	HAVANA	G152754.1	CTACCCACTTCTTTCCCCCG	20	43346097	0.56387	3	15	105	0.75	1.17609	0	1	1	4	5	0	15	chr22:43346088-43346107
chr22	-	43351967	43351987	intron	PACSIN2	HAVANA	G152757.1	ACTCTTAAATTCCTAACATAG	5	43351987	0.866813	2	5	30	1	0.69897	0	0.5	0.8	2	0	0	5	chr22:43351967-43351987
chr22	-	43353581	43353601	intron	PACSIN2	HAVANA	G152759.1	AATTTACTCACAATTTTCCAG	6	43353590	0.646501	3	6	42	1	0.778151	0	0.333333	0.666667	3	0	0	6	chr22:43353581-43353601
chr22	-	43354166	43354188	intron	PACSIN2	HAVANA	G152760.1	ACTCATTACTCTTTCCATTACAG	15	43354185	0.625388	4	15	113	1	1.17609	0	0.75	0.933333	4	0	0	15	chr22:43354166-43354188
chr22	-	43354478	43354498	intron	PACSIN2	HAVANA	G152761.1	TTTCATAACTTCAAACCAAAG	7	43354478	0.872793	2	7	35	1	0.845098	0	1	1	2	0	0	7	chr22:43354478-43354498
chr22	-	43355101	43355122	intron	PACSIN2	HAVANA	G152762.1	TTCTTCTCATTTCTCATCCCAG	16	43355122	0.646855	5	10	149	0.625	0.69897	0	0.375	0.6875	8	5	1	10	chr22:43355101-43355122
chr22	-	43363128	43363184	intron	PACSIN2	HAVANA	G152768.1	CATCTTCTCACATCTCTTCCTGGCCCCCTGTCCCAGCCCCACCTTCCACATTCCCTG	52	43363184	0.627323	9	42	245	0.807692	1.14613	0	0.769231	0.942308	13	8	2	42	chr22:43363128-43363184
chr22	-	43364245	43364264	intron	PACSIN2	HAVANA	G152770.1	CTTCCCCAAAACAACAACAG	36	43364245	0.776737	2	25	47	0.694444	0.920819	0	0.714286	0.944444	7	9	2	25	chr22:43364245-43364264
chr22	-	43375787	43375808	intron	PACSIN2	HAVANA	G152774.1	TTAATCCATTAATAACTTAGGG	9	43375799	0.755108	2	9	63	1	0.954243	0	1	1	3	0	0	9	chr22:43375787-43375808
chr22	-	43379787	43379809	intron	PACSIN2	HAVANA	G152776.1	GATTCTTAAAAAACAATACATAG	6	43379800	0.757415	2	6	30	1	0.778151	0.166667	0.666667	0.833333	3	0	0	6	chr22:43379787-43379809
chr22	-	43380354	43380375	intron	PACSIN2	HAVANA	G152777.1	TACTCATTATTAACTTTTCCTG	10	43380369	0.759251	2	10	100	1	1	0	1	1	2	0	0	10	chr22:43380354-43380375
chr22	-	43386574	43386593	intron	PACSIN2	HAVANA	G152779.1	AACTCATCCTTCAAAACTTG	9	43386576	0.716407	2	9	45	1	0.954243	0	1	1	2	0	0	9	chr22:43386574-43386593
chr22	-	44768614	44768633	NoAnnotation			G152819.1	TTCCCCAACACCTCCCAAAG	9	44768633	0.664488	2	6	21	0.666667	0.778151	0	1	1	3	3	0	6	chr22:44768614-44768633
chr22	-	44780213	44780234	NoAnnotation			G152822.1	TTTCACATCTCACCCCTCCAAG	7	44780213	0.888809	2	5	33	0.714286	0.69897	0	0.666667	0.857143	3	2	0	5	chr22:44780213-44780234
chr22	-	44780365	44780387	NoAnnotation			G152823.1	CTTTCCCACCCCCACTCCCAACC	10	44780387	0.672164	2	8	32	0.8	0.90309	0	0.5	0.8	4	2	0	8	chr22:44780365-44780387
chr22	-	44780751	44780770	NoAnnotation			G152824.1	CCATCTCCCCTCTCCTGCCC	9	44780751	0.730934	3	7	38	0.777778	0.845098	0	0.4	0.666667	5	2	0	7	chr22:44780751-44780770
chr22	-	44789074	44789096	NoAnnotation			G152829.1	ACCCATCCTTCCTCCCACCTCTG	11	44789087	0.56442	5	6	60	0.545455	0.778151	0	0.285714	0.545455	7	5	0	6	chr22:44789074-44789096
chr22	-	44804547	44804571	NoAnnotation			G152838.1	CTCCAACTCATCCCAACCCCGTCTG	46	44804547	0.949736	3	23	117	0.5	0.662758	0	0.636364	0.913043	11	19	4	23	chr22:44804547-44804571
chr22	-	45529807	45529827	lincRNA_exon	CTA-217C2.1	HAVANA	G152852.1	CCCTTATTATTTCCCCATCTG	5	45529807	0.675381	5	5	40	1	0.69897	0	0	0	5	0	0	5	chr22:45529807-45529827
chr22	-	45536752	45536774	lincRNA_intron	CTA-217C2.1	HAVANA	G152853.1	TTCATCCCCCTATACAACCACTG	12	45536769	0.742282	3	11	52	0.916667	1.04139	0	0.285714	0.583333	7	1	0	11	chr22:45536752-45536774
chr22	-	45548421	45548441	lincRNA_exon	CTA-217C2.1	HAVANA	G152859.1	CTTCACATCATCTTCTCCATG	6	45548441	0.778086	2	4	42	0.666667	0.60206	0	0.25	0.5	4	2	0	4	chr22:45548421-45548441
chr22	-	45553885	45553906	lincRNA_intron	CTA-217C2.1	HAVANA	G152860.1	CTAAAATTCCTTCTCCTAAAAG	6	45553885	0.811948	3	4	38	0.666667	0.60206	0	0.5	0.666667	4	2	0	4	chr22:45553885-45553906
chr22	-	45630683	45630706	intron	KIAA0930	HAVANA	G152868.1	TTCCTAACACATTTCCCATGTTGC	8	45630700	0.670677	3	8	52	1	0.90309	0	1	1	3	0	0	8	chr22:45630683-45630706
chr22	-	45822429	45822448	NoAnnotation			G152873.1	CTCTCCTCACTCCACTCTAG	6	45822442	0.758395	2	6	30	1	0.778151	0	0.5	0.833333	2	0	0	6	chr22:45822429-45822448
chr22	-	46316794	46316817	3'utr	WNT7B	HAVANA	G152877.1	CCCCATCCCCTTACCTTCCCCAAG	14	46316800	0.645649	2	6	64	0.428571	0.778151	0	0.833333	0.928571	6	8	0	6	chr22:46316794-46316817
chr22	-	46351208	46351228	intron	WNT7B	HAVANA	G152880.1	ATTTTTCCCCCACTTCCCATG	5	46351216	0.808723	2	5	35	1	0.69897	0	0.5	0.8	2	0	0	5	chr22:46351208-46351228
chr22	-	46465326	46465345	antisense	RP6-109B7.4	HAVANA	G152883.1	ACCAACTTTCACTTTCCATA	6	46465339	0.623185	2	6	36	1	0.778151	0	1	1	2	0	0	6	chr22:46465326-46465345
chr22	-	46821177	46821199	intron	CELSR1	HAVANA	G152894.1	CATTACCCTCATTCCAATACCAG	10	46821199	0.678734	3	7	53	0.7	0.845098	0	0.6	0.8	5	3	0	7	chr22:46821177-46821199
chr22	-	46883844	46883864	intron	CELSR1	HAVANA	G152899.1	CCTCCCATATACCCCCATTAG	7	46883864	0.847115	2	5	26	0.714286	0.69897	0	0.666667	0.857143	3	2	0	5	chr22:46883844-46883864
chr22	-	47093127	47093146	intron	CERK	HAVANA	G152910.1	ACTTTCCCGCCTCTTTACAG	5	47093134	0.633784	2	5	30	1	0.69897	0	0.5	0.8	2	0	0	5	chr22:47093127-47093146
chr22	-	47121475	47121494	intron	CERK	HAVANA	G152917.1	CCCCCAATTCCCACCTTCCG	10	47121481	0.588096	2	8	32	0.8	0.90309	0	1	1	3	2	0	8	chr22:47121475-47121494
chr22	-	47551135	47551156	NoAnnotation			G152932.1	CCCTCCCTCTCTCCCACTCCCA	6	47551143	0.686245	2	4	23	0.666667	0.60206	0	0.666667	0.833333	3	2	0	4	chr22:47551135-47551156
chr1	-	84413397	84413418	intron	TTLL7	HAVANA	G15295.1	CTACTCCCTACTCCCATCCCTG	22	84413418	0.767449	2	11	109	0.727273	1.20412	0	0.625	0.863636	8	6	0	16	chr1:84413397-84413418
chr22	-	49701676	49701696	NoAnnotation			G152957.1	CCACCACTTCCCTTTCCACTG	15	49701676	0.838302	3	9	81	0.6	0.954243	0	0.8	0.933333	5	6	0	9	chr22:49701676-49701696
chr22	-	50183019	50183041	intron	BRD1	ENSEMBL	G152967.1	AATCCCCTCCTGCTGCTGTACAG	9	50183041	0.894079	2	7	47	0.777778	0.845098	0	1	1	3	2	0	7	chr22:50183019-50183041
chr1	-	84442074	84442093	intron	TTLL7	HAVANA	G15297.1	CCCTTTCCAATAAAAAATTT	14	84442089	0.712213	2	14	84	1	1.14613	0	1	1	2	0	0	14	chr1:84442074-84442093
chr22	-	50201448	50201472	intron	BRD1	ENSEMBL	G152972.1	AAAATATTTCCTCCCATTCACTCTG	7	50201472	0.760884	4	7	51	1	0.845098	0	0.4	0.571429	5	0	0	7	chr22:50201448-50201472
chr22	-	50201931	50201951	intron	BRD1	ENSEMBL	G152973.1	TTACCCATTCCTTCCTCCATG	5	50201951	0.772845	2	5	35	1	0.69897	0	0.25	0.4	4	0	0	5	chr22:50201931-50201951
chr22	-	50202378	50202398	intron	BRD1	ENSEMBL	G152975.1	CACATTCCATTTAACTCTCTG	14	50202378	0.736604	3	9	103	0.642857	0.653213	0	0.833333	0.928571	6	4	1	9	chr22:50202378-50202398
chr22	-	50205440	50205460	intron	BRD1	ENSEMBL	G152978.1	TCCCATTCCATCCCTGTTCTG	14	50205444	0.741867	2	12	81	0.857143	0.60206	0.0714286	0.666667	0.928571	3	0	2	12	chr22:50205440-50205460
chr22	-	50207733	50207763	intron	BRD1	ENSEMBL	G152980.1	CCTCCCCTCTCCCATTCCTTCCATTCCATTG	13	50207755	0.743353	4	10	113	0.769231	1	0	0.25	0.538462	8	3	0	10	chr22:50207733-50207763
chr22	-	50208173	50208193	intron	BRD1	ENSEMBL	G152981.1	CCCCGTCGGAGAGGATCCCAG	11	50208193	0.500315	2	10	10	0.909091	0.69897	0	0.666667	0.909091	3	0	1	10	chr22:50208173-50208193
chr22	-	50208630	50208650	intron	BRD1	ENSEMBL	G152983.1	TCATTCCCACCCCTAGCTTTG	6	50208630	0.749267	2	6	33	1	0.778151	0	0.5	0.833333	2	0	0	6	chr22:50208630-50208650
chr22	-	50210152	50210173	intron	BRD1	ENSEMBL	G152986.1	TCGGGAGGCGTTGTCTCCCTTG	10	50210166	0.817219	2	10	60	1	1	0	0.666667	0.9	3	0	0	10	chr22:50210152-50210173
chr22	-	50215104	50215135	intron	BRD1	ENSEMBL	G152989.1	CTCATAATCCTTCCCATCCAGGGAAAACCCTG	20	50215104	0.964039	3	18	98	0.9	0.954243	0	0.5	0.8	8	1	1	18	chr22:50215104-50215135
chr22	-	50294048	50294069	3'utr	ALG12	HAVANA	G152994.1	CATACCCCACACCCCCATCCTG	6	50294069	0.812063	2	5	13	0.833333	0.69897	0	0.333333	0.666667	3	1	0	5	chr22:50294048-50294069
chr22	-	50294199	50294219	3'utr	ALG12	HAVANA	G152995.1	TTCACTCCCTGCCCACAACTG	8	50294199	0.924034	2	8	32	1	0.90309	0	1	1	2	0	0	8	chr22:50294199-50294219
chr1	+	6110819	6110839	intron	KCNAB2	HAVANA	G153.1	AAACTCCCCTGTCCCAACTAA	6	6110834	0.677733	2	5	19	0.833333	0.69897	0	0.666667	0.833333	3	1	0	5	chr1:6110819-6110839
chr22	-	50638346	50638366	antisense	RP3-402G11.26	HAVANA	G153002.1	TTACCCCTCCCCATTCCCCAG	7	50638366	0.78841	2	4	31	0.571429	0.60206	0	0.5	0.714286	4	3	0	4	chr22:50638346-50638366
chr22	-	50690167	50690188	processed_transcript	MAPK12	HAVANA	G153010.1	ACTCACTCCCTCCTTAAACCTC	6	50690188	0.776571	2	6	27	1	0.778151	0	1	1	2	0	0	6	chr22:50690167-50690188
chr22	-	50692765	50692801	intron	MAPK12	HAVANA	G153012.1	CCCTCTCCTTGCCCCACTTTAGGATCCCTCCCCCCTG	15	50692801	0.690458	4	12	87	0.8	0.60206	0	0.857143	0.933333	7	1	2	12	chr22:50692765-50692801
chr1	-	84964092	84964112	3'utr	GNG5	HAVANA	G15303.1	TCCTTAACATCTACCTCTCTG	15	84964110	0.761285	3	14	106	0.933333	1.14613	0	0.6	0.866667	5	1	0	14	chr1:84964092-84964112
chr22	-	50884891	50884910	3'utr	SBF1	HAVANA	G153031.1	AAAGGGTGGGTGGTCATTTG	7	50884910	0.78893	2	7	35	1	0.845098	0	1	1	2	0	0	7	chr22:50884891-50884910
chr1	-	84964210	84964230	3'utr	GNG5	HAVANA	G15304.1	TTTCCCAAACCACTCCTTATG	21	84964218	0.595307	4	17	128	0.809524	1.23045	0	0.625	0.857143	8	4	0	17	chr1:84964210-84964230
chr22	-	51020059	51020103	intron	CHKB	HAVANA	G153042.1	CCTCCACATCCCTCACCCCAAGTAGGGAATTTCCCCCAAAACCCT	17	51020059	0.899687	3	14	42	0.823529	0.669007	0	0.5	0.764706	8	1	2	14	chr22:51020059-51020103
chr22	-	51020145	51020165	intron	CHKB	HAVANA	G153044.1	TCCTACCCTCTCCTCCCCAAG	7	51020157	0.654709	2	4	31	0.571429	0.60206	0	0.75	0.857143	4	3	0	4	chr22:51020145-51020165
chr1	-	84965430	84965451	intron	GNG5	HAVANA	G15305.1	TCTTTTACACAAAACAAAATAG	6	84965448	0.56801	3	6	26	1	0.778151	0	1	1	3	0	0	6	chr1:84965430-84965451
chr3	+	2069399	2069420	NoAnnotation			G153064.1	TTAAGAACTTTTTAGAGATAGA	132	2069412	0.628093	2	128	745	0.969697	1.63009	0.280303	0.875	0.992424	8	2	2	128	chr3:2069399-2069420
chr1	-	84967408	84967427	intron	GNG5	HAVANA	G15307.1	ATCCCATGCCCTTTCCTTTG	5	84967416	0.674371	2	5	35	1	0.69897	0	1	1	2	0	0	5	chr1:84967408-84967427
chr3	+	3176570	3176591	intron	TRNT1	HAVANA	G153073.1	AAATTCACCTAACCTTACCTTC	8	3176578	0.761687	3	8	48	1	0.90309	0	0.666667	0.875	3	0	0	8	chr3:3176570-3176591
chr3	+	3194119	3194139	NoAnnotation			G153077.1	CAACCACCACCATAATATTAC	5	3194119	0.882049	2	5	15	1	0.69897	0.4	1	1	2	0	0	5	chr3:3194119-3194139
chr1	-	84968585	84968606	intron	GNG5	HAVANA	G15308.1	TTTATATCCTACATCACCTTAG	7	84968605	0.642929	2	6	53	0.857143	0.778151	0	0.666667	0.857143	3	1	0	6	chr1:84968585-84968606
chr3	+	4352768	4352789	intron	SETMAR	HAVANA	G153090.1	CTATTTCCTCTCTCCACCCCCA	6	4352770	0.682704	2	6	36	1	0.778151	0	1	1	2	0	0	6	chr3:4352768-4352789
chr3	+	4576206	4576226	intron	ITPR1	ENSEMBL	G153094.1	TTTTCCTTTCCAAAACAATAG	10	4576213	0.612515	2	10	65	1	1	1	1	1	3	0	0	10	chr3:4576206-4576226
chr3	+	4641958	4641980	intron	ITPR1	ENSEMBL	G153098.1	CCATTCATTCTACACATCCCTCA	5	4641960	0.739902	2	5	30	1	0.69897	0.2	0.5	0.8	2	0	0	5	chr3:4641958-4641980
chr1	-	84972940	84972959	NoAnnotation			G15310.1	CTTCCCTAATAAAAAATTTG	7	84972948	0.591234	4	7	42	1	0.845098	0	0.75	0.857143	4	0	0	7	chr1:84972940-84972959
chr3	+	4728890	4728911	intron	ITPR1	ENSEMBL	G153101.1	ATACTCCCTCTCTACCCACAAA	8	4728911	0.764922	2	7	32	0.875	0.845098	0.5	0.666667	0.875	3	1	0	7	chr3:4728890-4728911
chr3	+	4758145	4758168	intron	ITPR1	ENSEMBL	G153104.1	TATTTAAAATCCATTTCCCTTCTG	5	4758168	0.800471	2	5	47	1	0.69897	1	1	1	2	0	0	5	chr3:4758145-4758168
chr1	-	84985199	84985218	NoAnnotation			G15311.1	ACCTTATCTTTATATAAATG	5	84985218	0.687272	2	5	40	1	0.69897	0	1	1	2	0	0	5	chr1:84985199-84985218
chr3	+	5024243	5024262	intron	BHLHE40	HAVANA	G153112.1	CTCATCTCATATTAATTATG	5	5024262	0.851955	2	5	40	1	0.69897	1	0.5	0.8	2	0	0	5	chr3:5024243-5024262
chr3	+	5025342	5025362	coding	BHLHE40	HAVANA	G153114.1	CCAATCCCCCCTTTAAACTTA	11	5025342	0.700814	3	9	57	0.818182	0.954243	0.636364	0.666667	0.818182	6	2	0	9	chr3:5025342-5025362
chr1	-	84996728	84996750	NoAnnotation			G15312.1	TCTCCCTACCCACCCATAAAAAG	9	84996750	0.742085	2	8	24	0.888889	0.90309	0	0.5	0.777778	4	1	0	8	chr1:84996728-84996750
chr3	+	5168058	5168078	intron	ARL8B	HAVANA	G153120.1	ACCATTTACTTATTCACATTT	6	5168068	0.717335	2	6	54	1	0.778151	0	0.5	0.833333	2	0	0	6	chr3:5168058-5168078
chr3	+	5170099	5170118	intron	ARL8B	HAVANA	G153121.1	TTTTCTACCCTTCATCCCCG	13	5170118	0.652476	4	13	84	1	1.11394	1	0.6	0.846154	5	0	0	13	chr3:5170099-5170118
chr3	+	5172070	5172091	intron	ARL8B	HAVANA	G153122.1	CTCATCCCCTTTACTTATCATG	9	5172078	0.665156	3	6	75	0.666667	0.778151	1	0.5	0.777778	4	3	0	6	chr3:5172070-5172091
chr3	+	5172153	5172173	intron	ARL8B	HAVANA	G153123.1	TATAATCCTTACCTAATCTTG	6	5172161	0.700096	2	6	48	1	0.778151	1	1	1	2	0	0	6	chr3:5172153-5172173
chr3	+	5176897	5176922	intron	ARL8B	HAVANA	G153124.1	CCTTTCCTCCCATTTCCAATACAAAG	17	5176897	0.756184	3	13	113	0.764706	1.11394	0.235294	0.5	0.764706	8	4	0	13	chr3:5176897-5176922
chr3	+	5183259	5183281	intron	ARL8B	HAVANA	G153128.1	CATTTTCCAAACCAACCATTTAG	10	5183265	0.663428	3	5	61	0.5	0.69897	0.8	0.5	0.7	6	5	0	5	chr3:5183259-5183281
chr3	+	5184687	5184708	intron	ARL8B	HAVANA	G153129.1	GGTTCACCATACATCATCCCAG	7	5184687	0.750835	2	7	28	1	0.845098	1	1	1	3	0	0	7	chr3:5184687-5184708
chr3	+	5188479	5188501	intron	ARL8B	HAVANA	G153132.1	AAATCTCTCCCTTTTAATCCCTG	14	5188479	0.801619	5	14	112	1	1.14613	1	0.5	0.785714	6	0	0	14	chr3:5188479-5188501
chr3	+	5194918	5194940	intron	ARL8B	HAVANA	G153136.1	TCCCCACCCAAATCTCCTCTTTG	7	5194932	0.631623	3	6	43	0.857143	0.778151	1	0.5	0.714286	4	1	0	6	chr3:5194918-5194940
chr3	+	5199048	5199067	intron	ARL8B	HAVANA	G153138.1	CTTAGTCTCCCATCTCCCAC	17	5199048	0.807942	3	11	69	0.647059	1.04139	0.647059	0.6	0.882353	5	6	0	11	chr3:5199048-5199067
chr3	+	5199215	5199239	intron	ARL8B	HAVANA	G153139.1	ACTCTACTCCCTCCCCTCCCCAAAG	17	5199215	0.724411	3	14	60	0.823529	1.14613	0.705882	0.666667	0.823529	9	3	0	14	chr3:5199215-5199239
chr3	+	5199399	5199421	intron	ARL8B	HAVANA	G153140.1	TATTCCTCACACTCCCAACCTTA	9	5199404	0.679168	2	5	52	0.555556	0.69897	0	0.6	0.777778	5	4	0	5	chr3:5199399-5199421
chr3	+	5203522	5203542	intron	ARL8B	HAVANA	G153142.1	ATACTCAATCACCTCATACAG	7	5203535	0.652012	2	7	28	1	0.845098	1	1	1	2	0	0	7	chr3:5203522-5203542
chr3	+	5217225	5217251	intron	ARL8B	HAVANA	G153145.1	CCCAAAATACCCTTCATTTACTCAATG	6	5217225	0.837589	4	6	28	1	0.778151	0.833333	0.5	0.666667	4	0	0	6	chr3:5217225-5217251
chr3	+	5217868	5217898	intron	ARL8B	HAVANA	G153146.1	TCTATCCTTCCCTAACTCACCTTCCACCCCG	38	5217874	0.821522	3	24	139	0.631579	1.07918	0.868421	0.6	0.894737	10	13	1	24	chr3:5217868-5217898
chr3	+	5219862	5219881	intron	ARL8B	HAVANA	G153147.1	TATCACTCACAATCCATCCA	10	5219869	0.769066	2	7	39	0.7	0.845098	0.7	0.5	0.8	4	3	0	7	chr3:5219862-5219881
chr3	+	5220547	5220569	3'utr	ARL8B	HAVANA	G153148.1	AATATCCCTAATCCTTCATAAAG	77	5220547	0.587131	7	61	478	0.792208	0.88224	0.272727	0.72	0.909091	25	9	7	61	chr3:5220547-5220569
chr3	+	5221227	5221252	3'utr	ARL8B	HAVANA	G153149.1	CATTCCACCCAATATAATAAAACCTG	23	5221227	0.771206	4	17	103	0.73913	1.23045	0.478261	0.6	0.826087	10	6	0	17	chr3:5221227-5221252
chr3	+	5228030	5228051	NoAnnotation			G153151.1	AGTTCCCCTTACACCTCCTCTG	7	5228043	0.6484	3	7	42	1	0.845098	1	0.666667	0.857143	3	0	0	7	chr3:5228030-5228051
chr3	+	5232517	5232537	intron	EDEM1	HAVANA	G153152.1	CCTTCCTTTAACTCCTCTCAG	8	5232517	0.723269	3	8	56	1	0.90309	0.625	1	1	3	0	0	8	chr3:5232517-5232537
chr3	+	5236067	5236087	intron	EDEM1	HAVANA	G153155.1	TTCTTCATCCCTATTCTCCCA	6	5236082	0.61785	2	5	49	0.833333	0.69897	0.666667	0.5	0.666667	4	1	0	5	chr3:5236067-5236087
chr3	+	5236386	5236408	intron	EDEM1	HAVANA	G153156.1	TTAATTTATACCCCCAACCATAG	7	5236391	0.81609	2	7	17	1	0.845098	1	1	1	2	0	0	7	chr3:5236386-5236408
chr3	+	5238375	5238394	intron	EDEM1	HAVANA	G153157.1	TTTCCCAATATCTCCTTCTG	10	5238390	0.615738	3	10	80	1	1	1	0.666667	0.9	3	0	0	10	chr3:5238375-5238394
chr1	-	85001518	85001537	NoAnnotation			G15316.1	TTACAACTTCTCACACTCAG	7	85001536	0.726132	2	7	35	1	0.845098	0	1	1	2	0	0	7	chr1:85001518-85001537
chr3	+	5252149	5252171	intron	EDEM1	HAVANA	G153160.1	TTCATTCTAACTTCTTTCCCCTA	5	5252149	0.780374	2	5	50	1	0.69897	0.4	1	1	2	0	0	5	chr3:5252149-5252171
chr3	+	5260768	5260795	3'utr	EDEM1	HAVANA	G153163.1	CTCCCCTTTCCCCTTCTCCCCACCAAAG	34	5260773	0.6853	4	18	181	0.529412	0.954243	0.235294	0.6	0.823529	15	15	1	18	chr3:5260768-5260795
chr1	-	85004165	85004187	NoAnnotation			G15319.1	CAGCTTATCTCCTACCCCCTAAG	5	85004187	0.626106	3	5	25	1	0.69897	0.4	0.666667	0.8	3	0	0	5	chr1:85004165-85004187
chr3	+	8548715	8548740	intron	LMCD1	HAVANA	G153209.1	AAATATCCTCATATCCCCTACCATTT	8	8548715	0.909299	2	5	53	0.625	0.69897	0.875	0.666667	0.875	3	3	0	5	chr3:8548715-8548740
chr3	+	8549102	8549123	intron	LMCD1	HAVANA	G153210.1	AAACTCCCAAATCAACTCCTTG	6	8549102	0.814891	3	5	25	0.833333	0.69897	1	0.25	0.5	4	1	0	5	chr3:8549102-8549123
chr3	+	8596646	8596672	intron	LMCD1	HAVANA	G153217.1	CCCCTTCCCCAACCACTCCTTCCTCAG	10	8596652	0.736825	4	8	48	0.8	0.90309	0.1	0.25	0.4	8	2	0	8	chr3:8596646-8596672
chr3	+	9408183	9408203	intron	THUMPD3	HAVANA	G153226.1	ACACATAAATAATTTCCCCAG	5	9408183	0.846746	2	5	20	1	0.69897	1	1	1	2	0	0	5	chr3:9408183-9408203
chr3	+	9425138	9425160	intron	THUMPD3	HAVANA	G153229.1	TTTCTTCCGAGAACTCAGGAATG	5	9425160	0.948847	2	5	18	1	0.69897	1	0.5	0.8	2	0	0	5	chr3:9425138-9425160
chr3	+	9439884	9439903	intron	SETD5	ENSEMBL	G153232.1	ACCCAACTCCCCCTTTCATG	34	9439903	0.607052	5	18	150	0.588235	1.30103	1	0.714286	0.941176	7	14	0	20	chr3:9439884-9439903
chr3	+	9440202	9440226	intron	SETD5	ENSEMBL	G153234.1	TTACCTTCGCCACCCCCACCACACG	6	9440217	0.676235	2	6	8	1	0.778151	1	0.5	0.833333	2	0	0	6	chr3:9440202-9440226
chr3	+	9442100	9442131	intron	SETD5	ENSEMBL	G153236.1	TATCATGCCTTCCTCCATCTCTTTAATCATAG	17	9442100	0.923605	5	13	144	0.764706	1.11394	0.411765	0.181818	0.470588	11	4	0	13	chr3:9442100-9442131
chr3	+	9442504	9442529	intron	SETD5	ENSEMBL	G153237.1	TGATCTCCCCTCCCCCACAACTCCTG	33	9442504	0.77044	3	14	119	0.424242	0.669007	0.636364	0.538462	0.818182	13	17	2	14	chr3:9442504-9442529
chr3	+	9442660	9442681	intron	SETD5	ENSEMBL	G153238.1	TATCCTATACTTTTTTCTCTCA	10	9442665	0.765185	4	10	110	1	1	0.4	0.8	0.9	5	0	0	10	chr3:9442660-9442681
chr3	+	9444975	9445011	intron	SETD5	ENSEMBL	G153240.1	ATAAAATAAATCCCACACTCTGCACCCTCCTAGGTGC	23	9444991	0.673956	4	16	94	0.695652	1.20412	0.521739	0.875	0.956522	8	7	0	16	chr3:9444975-9445011
chr3	+	9445471	9445493	intron	SETD5	ENSEMBL	G153242.1	TCCTTTAAACCAAAATCATAATG	10	9445471	0.614323	4	7	60	0.7	0.845098	0.9	0.5	0.7	6	3	0	7	chr3:9445471-9445493
chr3	+	9446353	9446379	intron	SETD5	ENSEMBL	G153244.1	CATCCTTTACACCCTCCCCCTTCCCAG	66	9446353	0.78882	4	57	325	0.863636	1.45484	0.848485	0.454545	0.818182	22	8	1	57	chr3:9446353-9446379
chr3	+	9446529	9446548	intron	SETD5	ENSEMBL	G153246.1	CTAATCTCATTTTCACCAAG	9	9446537	0.575436	3	9	54	1	0.954243	1	1	1	3	0	0	9	chr3:9446529-9446548
chr3	+	9449046	9449065	intron	SETD5	ENSEMBL	G153247.1	CCACTCTTACTTAAACCCTA	17	9449046	0.653403	2	14	88	0.823529	1.14613	0.764706	0.8	0.941176	5	3	0	14	chr3:9449046-9449065
chr3	+	9449214	9449236	intron	SETD5	ENSEMBL	G153248.1	AAATAAACATATCCCACTTCATG	14	9449220	0.716646	3	14	68	1	1.14613	0.785714	0.6	0.857143	5	0	0	14	chr3:9449214-9449236
chr3	+	9449292	9449316	intron	SETD5	ENSEMBL	G153249.1	ATTTTTTTAAAAACACTTTAATACT	8	9449292	0.771276	2	6	60	0.75	0.778151	0.25	0.666667	0.875	3	2	0	6	chr3:9449292-9449316
chr1	-	85013760	85013780	NoAnnotation			G15325.1	CTCTATTATCCAATCCCTTAG	6	85013767	0.738505	3	6	42	1	0.778151	0	0.666667	0.833333	3	0	0	6	chr1:85013760-85013780
chr3	+	9456202	9456221	intron	SETD5	ENSEMBL	G153257.1	GTTTCCCTTTTTCCCACCTA	25	9456221	0.685919	6	17	208	0.68	1.23045	0.96	0.571429	0.88	7	8	0	17	chr3:9456202-9456221
chr3	+	9459062	9459081	intron	SETD5	ENSEMBL	G153258.1	ACCATGTGGGTGTCATAATG	7	9459078	0.596305	2	7	35	1	0.845098	1	1	1	2	0	0	7	chr3:9459062-9459081
chr1	-	85015153	85015172	NoAnnotation			G15326.1	CCCTGCCCTACTTCATCAGG	5	85015166	0.735694	2	4	21	0.8	0.60206	0	0.333333	0.6	3	1	0	4	chr1:85015153-85015172
chr3	+	9467067	9467087	intron	SETD5	ENSEMBL	G153261.1	ATTCATCAACTATCCAAAATA	7	9467067	0.785654	2	6	36	0.857143	0.778151	0.857143	0.333333	0.714286	3	1	0	6	chr3:9467067-9467087
chr3	+	9467203	9467222	intron	SETD5	ENSEMBL	G153262.1	GAAAAATATCAACTATCATC	7	9467208	0.80486	2	7	28	1	0.845098	0.428571	1	1	2	0	0	7	chr3:9467203-9467222
chr3	+	9469427	9469451	intron	SETD5	ENSEMBL	G153263.1	ACTTTATTCCCCCCCAAATAAAATG	21	9469434	0.62113	3	12	102	0.571429	1.07918	0.761905	0.75	0.904762	8	9	0	12	chr3:9469427-9469451
chr3	+	9469910	9469930	intron	SETD5	ENSEMBL	G153264.1	CATCTTCTCCCAAAATTATAG	6	9469914	0.692921	2	5	37	0.833333	0.69897	0.833333	0.666667	0.833333	3	1	0	5	chr3:9469910-9469930
chr3	+	9470257	9470281	intron	SETD5	ENSEMBL	G153265.1	CAGACTCTTCCTTTCCCTTCAACTG	22	9470263	0.563405	5	12	186	0.545455	1.07918	0.863636	0.555556	0.818182	9	10	0	12	chr3:9470257-9470281
chr3	+	9470822	9470843	intron	SETD5	ENSEMBL	G153266.1	ACCTTTCCCTTTACCCCCATTG	45	9470822	0.739561	6	33	323	0.733333	1.51851	0.777778	0.833333	0.955556	12	12	0	33	chr3:9470822-9470843
chr3	+	9471919	9471939	intron	SETD5	ENSEMBL	G153267.1	CCACCTAATATAACTTACCTG	10	9471919	0.662845	2	9	51	0.9	0.954243	1	0.75	0.9	4	1	0	9	chr3:9471919-9471939
chr3	+	9472192	9472215	intron	SETD5	ENSEMBL	G153268.1	TTTACAACTCTTTCCCCAAATAAA	10	9472206	0.64544	3	4	61	0.4	0.60206	0.1	0.428571	0.6	7	6	0	4	chr3:9472192-9472215
chr3	+	9472905	9472927	intron	SETD5	ENSEMBL	G153270.1	AATTTCCAACTCTACCATAACAG	54	9472905	0.672796	6	47	277	0.87037	1.6721	0.296296	0.857143	0.962963	14	7	0	47	chr3:9472905-9472927
chr3	+	9473459	9473480	intron	SETD5	ENSEMBL	G153271.1	CTCCATCTCCATGGCCATCTTT	19	9473472	0.743921	3	16	126	0.842105	0.60206	0.421053	0.666667	0.842105	9	0	3	16	chr3:9473459-9473480
chr3	+	9473524	9473547	intron	SETD5	ENSEMBL	G153272.1	AAAAAATCCATTCCTAATAAACAG	6	9473524	0.829536	2	5	25	0.833333	0.69897	1	0.5	0.666667	4	1	0	5	chr3:9473524-9473547
chr3	+	9473849	9473871	intron	SETD5	ENSEMBL	G153273.1	TACCCCTCCCCCGTTCCCATCTT	9	9473861	0.739608	2	8	54	0.888889	0.90309	0.666667	0.6	0.777778	5	1	0	8	chr3:9473849-9473871
chr3	+	9474283	9474309	intron	SETD5	ENSEMBL	G153275.1	CAAAGCCATACAAACTTTATATTTTTG	7	9474283	0.80806	4	7	60	1	0.845098	0.571429	0.5	0.714286	4	0	0	7	chr3:9474283-9474309
chr3	+	9474363	9474383	intron	SETD5	ENSEMBL	G153277.1	TTCTTTCTTCCCATAAACCTG	16	9474383	0.669872	4	10	134	0.625	1	1	0.8	0.9375	5	6	0	10	chr3:9474363-9474383
chr1	-	85016761	85016780	3'utr	CTBS	HAVANA	G15328.1	ACACAATTCTCACCAAATAG	12	85016761	0.626976	3	12	36	1	1.07918	0	1	1	3	0	0	12	chr1:85016761-85016780
chr3	+	9477768	9477788	intron	SETD5	ENSEMBL	G153282.1	CCACACCATATCATCACCACT	6	9477778	0.602758	2	6	18	1	0.778151	0.166667	0.5	0.833333	2	0	0	6	chr3:9477768-9477788
chr3	+	9488114	9488134	intron	SETD5	ENSEMBL	G153285.1	AACTAAAATTTTCTACTTTTA	6	9488114	0.939709	2	6	54	1	0.778151	0.333333	1	1	2	0	0	6	chr3:9488114-9488134
chr3	+	9489665	9489685	coding	SETD5	ENSEMBL	G153286.1	CATCTAAATACCCCAAAACCA	5	9489685	0.855141	3	4	10	0.8	0.60206	0	0.25	0.4	4	1	0	4	chr3:9489665-9489685
chr3	+	9491965	9491985	intron	SETD5	ENSEMBL	G153290.1	ACTATCCTTAATCTCATTTAT	7	9491973	0.72165	3	6	60	0.857143	0.778151	0.285714	0.25	0.571429	4	1	0	6	chr3:9491965-9491985
chr3	+	9492258	9492283	intron	SETD5	ENSEMBL	G153291.1	TCTTCTTCTAATATCTCCTAATATTG	5	9492265	0.79217	3	5	46	1	0.69897	1	0.333333	0.6	3	0	0	5	chr3:9492258-9492283
chr3	+	9496650	9496674	intron	SETD5	ENSEMBL	G153293.1	TTTTCATAAAAAACCCACTTCATTG	17	9496650	0.874227	4	6	97	0.352941	0.778151	0.941176	0.285714	0.705882	7	11	0	6	chr3:9496650-9496674
chr3	+	9500581	9500600	intron	SETD5	ENSEMBL	G153298.1	ACCATTAATTTTAAATCACT	14	9500581	0.782195	4	14	98	1	1.14613	0.857143	0.8	0.928571	5	0	0	14	chr3:9500581-9500600
chr3	+	9501075	9501101	intron	SETD5	ENSEMBL	G153300.1	ATTAACTCCCTCTACCCCCAAAAACAG	19	9501080	0.70993	2	7	60	0.368421	0.845098	0.368421	0.454545	0.684211	11	12	0	7	chr3:9501075-9501101
chr3	+	9502220	9502244	intron	SETD5	ENSEMBL	G153302.1	AATTTCCCTAACAATTTTAATAAAA	11	9502244	0.730535	3	9	84	0.818182	0.954243	0.272727	0.333333	0.636364	6	2	0	9	chr3:9502220-9502244
chr3	+	9505058	9505079	intron	SETD5	ENSEMBL	G153306.1	ACCATTTTTCCCTTCATACCTA	8	9505072	0.668211	3	8	60	1	0.90309	0	0.666667	0.875	3	0	0	8	chr3:9505058-9505079
chr3	+	9506193	9506214	coding	SETD5	ENSEMBL	G153307.1	TCACACCACCCCCTCCCAATTC	14	9506196	0.622732	3	7	45	0.5	0.845098	0.285714	0.3	0.5	10	7	0	7	chr3:9506193-9506214
chr3	+	9506599	9506619	intron	SETD5	ENSEMBL	G153309.1	CAGTCCATCAATCTCCATAAG	8	9506606	0.777524	2	7	31	0.875	0.845098	0.625	0.5	0.75	4	1	0	7	chr3:9506599-9506619
chr3	+	9507246	9507265	intron	SETD5	ENSEMBL	G153310.1	AACATTTTAACCAATCTTAC	5	9507265	0.762063	3	5	30	1	0.69897	0.6	0.666667	0.8	3	0	0	5	chr3:9507246-9507265
chr3	+	9508248	9508271	intron	SETD5	ENSEMBL	G153311.1	TTTTACCTTTCTCATCAATAATAG	7	9508266	0.580794	4	7	62	1	0.845098	0.857143	0.5	0.714286	4	0	0	7	chr3:9508248-9508271
chr3	+	9509118	9509141	intron	SETD5	ENSEMBL	G153312.1	AATAACCCTCCCCTCCTATTCTTG	11	9509118	0.903493	3	9	67	0.818182	0.954243	0.363636	0.285714	0.545455	7	2	0	9	chr3:9509118-9509141
chr3	+	9509392	9509416	intron	SETD5	ENSEMBL	G153316.1	TTCCCATTTACATCTTTCCATTAAG	20	9509398	0.6414	4	13	189	0.65	1.11394	0.5	0.75	0.9	8	7	0	13	chr3:9509392-9509416
chr3	+	9509629	9509656	intron	SETD5	ENSEMBL	G153317.1	CTAGGGATTCCATCAATCACATTTCCTG	67	9509645	0.560234	7	49	487	0.731343	0.845098	0.835821	0.75	0.940299	16	12	6	49	chr3:9509629-9509656
chr3	+	9509840	9509859	intron	SETD5	ENSEMBL	G153319.1	CCCCTCAATAACAAATACTG	56	9509854	0.755199	2	40	184	0.714286	1	1	0.8	0.982143	5	13	3	40	chr3:9509840-9509859
chr1	-	85020427	85020446	3'utr	CTBS	HAVANA	G15332.1	TCAACACTATAATTTAATTG	5	85020439	0.601776	3	5	35	1	0.69897	0	0.333333	0.6	3	0	0	5	chr1:85020427-85020446
chr3	+	9509895	9509915	intron	SETD5	ENSEMBL	G153321.1	TATAACACTAAAATTTCACCA	7	9509915	0.647233	3	5	37	0.714286	0.69897	0.428571	0.5	0.714286	4	2	0	5	chr3:9509895-9509915
chr3	+	9509967	9509987	intron	SETD5	ENSEMBL	G153322.1	ATTATAACCAATTTATCCTTA	14	9509973	0.736198	2	4	110	0.285714	0.60206	0.142857	1	1	4	10	0	4	chr3:9509967-9509987
chr3	+	9510072	9510092	intron	SETD5	ENSEMBL	G153323.1	CATTCTTATTCAACTTCCCCG	10	9510072	0.813776	3	10	70	1	1	1	1	1	3	0	0	10	chr3:9510072-9510092
chr3	+	9510264	9510284	intron	SETD5	ENSEMBL	G153324.1	TTATCACACCATCTCAATCAC	10	9510264	0.853858	2	6	42	0.6	0.778151	0.5	0.5	0.8	4	4	0	6	chr3:9510264-9510284
chr3	+	9511105	9511138	intron	SETD5	ENSEMBL	G153325.1	TTTAACCCTATCCCCTTCCAATAAAAAATTAGGG	30	9511114	0.817401	5	22	148	0.733333	1.04139	0.6	0.333333	0.6	18	7	1	22	chr3:9511105-9511138
chr3	+	9511787	9511809	intron	SETD5	ENSEMBL	G153327.1	TAAATTCCTAATTATACCACTTG	11	9511790	0.758623	3	7	83	0.636364	0.845098	0.545455	0.4	0.727273	5	4	0	7	chr3:9511787-9511809
chr3	+	9511880	9511906	intron	SETD5	ENSEMBL	G153328.1	CCAATTACCTAATTCTAACTTTCCCAG	20	9511880	0.863976	4	18	142	0.9	1.25527	0.8	0.75	0.9	8	2	0	18	chr3:9511880-9511906
chr3	+	9512217	9512236	coding	SETD5	ENSEMBL	G153330.1	ACCTTCCCTACTCAACTCAG	19	9512219	0.723237	3	5	82	0.263158	0.69897	0.736842	0.428571	0.789474	7	14	0	5	chr3:9512217-9512236
chr3	+	9515094	9515135	coding	SETD5	ENSEMBL	G153331.1	TCTTCCCCTCACAAAAAATTCTCCCCATCTCATTCCTCTATG	24	9515094	0.995377	4	13	190	0.541667	1.11394	0.541667	0.384615	0.666667	13	11	0	13	chr3:9515094-9515135
chr3	+	9517318	9517337	coding	SETD5	ENSEMBL	G153332.1	AATCATCCCTCTCTTCCACG	50	9517325	0.56974	5	38	256	0.76	0.734686	1	1	1	8	6	6	38	chr3:9517318-9517337
chr3	+	9518490	9518515	3'utr	SETD5	ENSEMBL	G153334.1	TTACCATCCTACTCCCCCTTCCCAAG	46	9518496	0.591645	6	22	253	0.478261	1.04139	0.347826	0.454545	0.73913	22	23	1	22	chr3:9518490-9518515
chr3	+	9519240	9519260	3'utr	SETD5	ENSEMBL	G153337.1	CATCCCCTTCTTTTCTACCCT	22	9519240	0.670829	6	19	172	0.863636	1.27875	0.909091	0.666667	0.863636	9	3	0	19	chr3:9519240-9519260
chr3	+	9524042	9524061	NoAnnotation			G153339.1	CCCCACACCAAAATTCCTTG	15	9524042	0.868824	3	15	45	1	1.17609	1	1	1	3	0	0	15	chr3:9524042-9524061
chr3	+	9534269	9534291	NoAnnotation			G153344.1	CCTCCAACCCATTCCCACACCCG	6	9534272	0.635458	2	6	8	1	0.778151	1	0.333333	0.666667	3	0	0	6	chr3:9534269-9534291
chr3	+	9534599	9534619	NoAnnotation			G153345.1	TACTTCCCTCCATCTAATCTC	5	9534599	0.897413	2	5	31	1	0.69897	0.8	0.5	0.8	2	0	0	5	chr3:9534599-9534619
chr1	-	85021624	85021647	intron	CTBS	HAVANA	G15335.1	ATTCATCATAAACAAAATCTTCTG	9	85021647	0.8549	2	9	60	1	0.954243	0	0.666667	0.888889	3	0	0	9	chr1:85021624-85021647
chr3	+	9709462	9709484	intron	MTMR14	HAVANA	G153352.1	ACTTTCCTTCCCATTATCTTACA	9	9709462	0.738422	3	7	75	0.777778	0.845098	0.555556	0.5	0.666667	6	2	0	7	chr3:9709462-9709484
chr3	+	9709691	9709720	intron	MTMR14	HAVANA	G153353.1	TATCTCCTCCCATTCCCCCCACCCAACTAG	18	9709701	0.607369	3	12	57	0.666667	0.778151	0.722222	0.2	0.555556	10	5	1	12	chr3:9709691-9709720
chr3	+	9728755	9728775	intron	MTMR14	HAVANA	G153357.1	ATTCCTTTCCTTTCCATTATG	7	9728766	0.673926	2	4	73	0.571429	0.60206	1	0.666667	0.857143	3	3	0	4	chr3:9728755-9728775
chr3	+	9733278	9733300	intron	MTMR14	HAVANA	G153360.1	CTGAGGCAGCACCCCATCACCCG	6	9733279	0.86089	2	6	6	1	0.778151	1	0.5	0.833333	2	0	0	6	chr3:9733278-9733300
chr3	+	9737882	9737901	intron	MTMR14	HAVANA	G153362.1	TTTTAAAAATCTCTTCTCAG	5	9737882	0.764292	2	5	35	1	0.69897	1	0.5	0.8	2	0	0	5	chr3:9737882-9737901
chr3	+	9738894	9738916	intron	MTMR14	HAVANA	G153363.1	TCATACCCTCCACAATCCCCAAG	18	9738900	0.667698	2	16	50	0.888889	1.20412	0.222222	0.75	0.888889	8	2	0	16	chr3:9738894-9738916
chr1	-	85036107	85036126	intron	CTBS	HAVANA	G15337.1	TAATTCATTTCACAAACACA	9	85036107	0.638296	2	9	45	1	0.954243	0	1	1	2	0	0	9	chr1:85036107-85036126
chr3	+	9789588	9789614	3'utr	BRPF1	HAVANA	G153373.1	TCCCCATTTCCCTTCTCTTTCCCATAG	12	9789608	0.755234	4	8	106	0.727273	0.90309	0.272727	0.6	0.818182	5	3	0	8	chr3:9789588-9789614
chr3	+	9809728	9809752	NoAnnotation			G153379.1	AGTTTTCCCCCTATCCAAATCCAAG	8	9809734	0.684185	2	8	48	1	0.90309	0.5	0.75	0.875	4	0	0	8	chr3:9809728-9809752
chr1	-	85036867	85036887	intron	CTBS	HAVANA	G15338.1	TCTTTAATCCTTTTCCCACTG	5	85036884	0.680167	2	5	45	1	0.69897	0	0.5	0.8	2	0	0	5	chr1:85036867-85036887
chr3	+	9811070	9811089	NoAnnotation			G153381.1	TACACCCCCTCCTAACTCTG	9	9811086	0.701176	2	9	36	1	0.954243	1	0.5	0.888889	2	0	0	9	chr3:9811070-9811089
chr3	+	9835405	9835425	intron	ARPC4	HAVANA	G153383.1	AAGTCCTCCCTTTTTCATACA	11	9835405	0.687469	4	11	77	1	1.04139	0.727273	1	1	4	0	0	11	chr3:9835405-9835425
chr3	+	9848478	9848498	3'utr	ARPC4	HAVANA	G153388.1	TTGGGGACAAGGGCCAAATTG	11	9848489	0.681759	2	11	33	1	1.04139	1	1	1	2	0	0	11	chr3:9848478-9848498
chr3	+	9860909	9860935	5'utr	TTLL3	HAVANA	G153394.1	ACTCCCCATCCATCTATCCACTCCCTG	9	9860909	0.818966	3	6	49	0.666667	0.778151	1	0.75	0.888889	4	3	0	6	chr3:9860909-9860935
chr3	+	9875226	9875245	intron	TTLL3	ENSEMBL	G153396.1	ACCATTCCCCCAAAACACCC	24	9875243	0.624909	2	21	27	0.875	1.32222	0.791667	1	1	4	3	0	21	chr3:9875226-9875245
chr3	+	9880664	9880686	NoAnnotation			G153398.1	CTCACCTCTCCCTCCACCCCTCA	7	9880686	0.738707	2	7	28	1	0.845098	0.428571	0.666667	0.857143	3	0	0	7	chr3:9880664-9880686
chr1	+	29012128	29012147	intron	GMEB1	HAVANA	G1534.1	CTCAATCCATCACTATCCTG	7	29012128	0.747191	2	6	36	0.857143	0.778151	1	0.666667	0.857143	3	1	0	6	chr1:29012128-29012147
chr3	+	9934198	9934218	intron	JAGN1	HAVANA	G153401.1	CCCTCTCCCCCTAACAATATG	10	9934204	0.781285	2	7	34	0.7	0.845098	0.7	0.666667	0.9	3	3	0	7	chr3:9934198-9934218
chr3	+	9934770	9934802	coding	JAGN1	HAVANA	G153402.1	GGGCCTTCTCTCCTTTCCCCGCAACAACATTAG	9	9934770	0.949235	2	9	40	1	0.954243	0.777778	1	1	3	0	0	9	chr3:9934770-9934802
chr3	+	9935349	9935381	3'utr	JAGN1	HAVANA	G153403.1	TCATTCTCCCCATTTCCATCCATTACCCCTTAG	28	9935349	0.838995	9	20	203	0.714286	1.30103	0.535714	0.5	0.714286	16	8	0	20	chr3:9935349-9935381
chr3	+	9935411	9935431	3'utr	JAGN1	HAVANA	G153404.1	ATCAAATTACTTCATCTCTAG	28	9935411	0.893194	2	19	185	0.678571	1.27875	1	1	1	4	9	0	19	chr3:9935411-9935431
chr3	+	9936764	9936786	NoAnnotation			G153405.1	CCTCATACCCATTCCTCTTCCTG	8	9936771	0.70802	3	8	54	1	0.90309	0.75	1	1	4	0	0	8	chr3:9936764-9936786
chr3	+	9936933	9936954	NoAnnotation			G153406.1	CATTATCTCCCAATACCCCTAG	8	9936933	0.704182	3	7	41	0.875	0.845098	1	0.25	0.625	4	1	0	7	chr3:9936933-9936954
chr3	+	9975942	9975964	5'utr	CRELD1	HAVANA	G153409.1	CCTTTCCCCACCCATCCCCACAG	34	9975942	0.58096	4	21	115	0.617647	1.32222	0.470588	0.818182	0.941176	11	13	0	21	chr3:9975942-9975964
chr3	+	10001282	10001303	antisense	RP11-1020A11.2	HAVANA	G153416.1	TTCTGCCCCTCCATTCCATTCC	19	10001282	0.7705	4	16	93	0.894737	1.23045	0.789474	0.571429	0.842105	7	2	0	17	chr3:10001282-10001303
chr3	+	10002287	10002311	antisense	RP11-1020A11.2	HAVANA	G153417.1	CCACTTCTTCAGGCAACAGCATCCC	5	10002311	0.771387	3	4	20	0.8	0.60206	0.2	0.25	0.4	4	1	0	4	chr3:10002287-10002311
chr3	+	10005570	10005589	NoAnnotation			G153419.1	CATACTCCTATTTCCTCTAG	7	10005570	0.710002	3	7	49	1	0.845098	1	0.666667	0.857143	3	0	0	7	chr3:10005570-10005589
chr3	+	10006375	10006394	NoAnnotation			G153421.1	AACACTTCCTCCAACCTTAT	7	10006377	0.775377	2	7	35	1	0.845098	0.428571	0.666667	0.857143	3	0	0	7	chr3:10006375-10006394
chr3	+	10012399	10012423	NoAnnotation			G153422.1	CAGTTCCCACTTCCCTACCACCCAA	11	10012423	0.795795	3	11	44	1	1.04139	0	0.5	0.818182	4	0	0	11	chr3:10012399-10012423
chr3	+	10029142	10029164	processed_transcript	AC034193.5	HAVANA	G153424.1	CTTTTACCCTCACCCCCTTCCCG	21	10029142	0.669567	4	19	122	0.904762	1.27875	1	0.714286	0.904762	7	2	0	19	chr3:10029142-10029164
chr3	+	10039095	10039114	processed_transcript	AC034193.5	HAVANA	G153426.1	AACTTCATTCCCTACTACAG	6	10039095	0.796917	2	6	30	1	0.778151	1	1	1	2	0	0	6	chr3:10039095-10039114
chr3	+	10041339	10041361	processed_transcript	AC034193.5	HAVANA	G153427.1	CACCATTCCCAATCACAAATACG	17	10041339	0.811679	2	16	52	0.941176	1.20412	1	0.25	0.823529	4	1	0	16	chr3:10041339-10041361
chr3	+	10041674	10041696	processed_transcript	AC034193.5	HAVANA	G153428.1	AATATAAAACCAATCTCCATTAA	12	10041680	0.857675	2	10	62	0.833333	1	0.5	0.75	0.916667	4	2	0	10	chr3:10041674-10041696
chr3	+	10042400	10042419	processed_transcript	AC034193.5	HAVANA	G153429.1	ATTTTTCTTCCATACCCTTG	4	10042400	0.998087	2	4	20	1	0.60206	0.5	1	1	2	0	0	4	chr3:10042400-10042419
chr3	+	10045293	10045317	processed_transcript	AC034193.5	HAVANA	G153430.1	CAAATGGCCATCAAAATCATCCCCA	5	10045293	0.99127	2	5	13	1	0.69897	0.4	1	1	2	0	0	5	chr3:10045293-10045317
chr3	+	10046214	10046236	processed_transcript	AC034193.5	HAVANA	G153431.1	TTTCCACCTTCCCTCTTTCACTG	5	10046220	0.75234	3	5	43	1	0.69897	1	0.666667	0.8	3	0	0	5	chr3:10046214-10046236
chr3	+	10047573	10047598	processed_transcript	AC034193.5	HAVANA	G153432.1	TTCCCACCTCTCCTTCCCCATCCACT	5	10047587	0.71277	3	5	33	1	0.69897	0.4	0.25	0.4	4	0	0	5	chr3:10047573-10047598
chr3	+	10080704	10080729	intron	FANCD2	ENSEMBL	G153436.1	TCATCCCTTCTCTCTAAATCCTCCCT	9	10080704	0.95779	3	9	65	1	0.954243	0.111111	0.333333	0.777778	3	0	0	9	chr3:10080704-10080729
chr3	+	10087193	10087217	intron	FANCD2	ENSEMBL	G153438.1	AAAATTACTCCATCATAATTTATTG	7	10087193	0.876272	2	5	60	0.714286	0.69897	0.428571	0.25	0.571429	4	2	0	5	chr3:10087193-10087217
chr3	+	10103008	10103030	intron	FANCD2	ENSEMBL	G153439.1	TCCCTCTAACCCCACCCCAACCG	13	10103030	0.915718	2	7	21	0.538462	0.845098	1	0.5	0.846154	4	6	0	7	chr3:10103008-10103030
chr3	+	10134724	10134746	intron	FANCD2	ENSEMBL	G153441.1	AATGCCATCTTCTCAACACTCCC	10	10134724	0.623204	4	7	44	0.7	0.845098	0.9	0.6	0.8	5	3	0	7	chr3:10134724-10134746
chr3	+	10135531	10135557	intron	FANCD2	ENSEMBL	G153442.1	TCACTCTCCCTTTTTACTCCACCCTTG	6	10135531	0.973626	2	6	49	1	0.778151	0.833333	0.333333	0.666667	3	0	0	6	chr3:10135531-10135557
chr3	+	10140613	10140634	stop_codon	FANCD2	HAVANA	G153443.1	CCCATTTCCATTCCCTCCATAA	8	10140624	0.592905	4	8	48	1	0.90309	0	0.4	0.625	5	0	0	8	chr3:10140613-10140634
chr3	+	10165073	10165094	intron	BRK1	HAVANA	G153446.1	CCTTCCCTCCCCATAATTTCTG	14	10165073	0.819751	2	5	107	0.357143	0.69897	0.714286	0.8	0.928571	5	9	0	5	chr3:10165073-10165094
chr3	+	10168055	10168074	stop_codon	BRK1	ENSEMBL	G153448.1	CTCCTTCCTTTCTCCTTAAA	8	10168073	0.769868	2	6	66	0.75	0.778151	0.125	0.666667	0.875	3	2	0	6	chr3:10168055-10168074
chr3	+	10168837	10168861	3'utr	BRK1	HAVANA	G153449.1	ATGTTAAACTCCAATAAAACATACA	5	10168852	0.813	2	4	22	0.8	0.60206	0	0.333333	0.6	3	1	0	4	chr3:10168837-10168861
chr1	-	85138146	85138167	intron	SSX2IP	HAVANA	G15345.1	ACTCACTCATTTCCTTCTCTAG	7	85138148	0.591263	2	4	59	0.571429	0.60206	0	1	1	3	3	0	4	chr1:85138146-85138167
chr3	+	10169371	10169390	NoAnnotation			G153451.1	GTTCCTCCCAATCCTACCAT	6	10169385	0.611836	2	6	30	1	0.778151	0.5	1	1	2	0	0	6	chr3:10169371-10169390
chr3	+	10184422	10184441	intron	VHL	HAVANA	G153453.1	CATCCTTAACACCCCATCTG	25	10184431	0.73514	2	16	109	0.64	1.20412	1	1	1	3	9	0	16	chr3:10184422-10184441
chr3	+	10187017	10187036	intron	VHL	HAVANA	G153455.1	ACAACCTCCTCCTTCCTTAA	5	10187017	0.93429	2	5	25	1	0.69897	0.2	0.5	0.8	2	0	0	5	chr3:10187017-10187036
chr3	+	10193001	10193021	3'utr	VHL	HAVANA	G153458.1	ATTCATTAACTCAAATTCAAT	15	10193011	0.702055	4	13	107	0.866667	1.11394	0.933333	0.666667	0.866667	6	2	0	13	chr3:10193001-10193021
chr3	+	10193075	10193094	3'utr	VHL	HAVANA	G153459.1	TTCTACTCCTTCCCTAATAG	49	10193084	0.649543	4	30	362	0.612245	1.47712	1	1	1	5	19	0	30	chr3:10193075-10193094
chr1	-	85146770	85146789	intron	SSX2IP	HAVANA	G15346.1	CTATTTCCCTTACATAATTG	6	85146780	0.736643	2	6	48	1	0.778151	0	0.5	0.833333	2	0	0	6	chr1:85146770-85146789
chr3	+	10193095	10193114	3'utr	VHL	HAVANA	G153460.1	CTTTTTAAAAAAATCTCCCC	17	10193095	0.625564	3	8	111	0.470588	0.90309	0.764706	0.714286	0.882353	7	9	0	8	chr3:10193095-10193114
chr3	+	10193407	10193427	3'utr	VHL	HAVANA	G153464.1	CATCTTTAATTCCTTATCCTA	12	10193414	0.635826	6	12	108	1	1.07918	0.75	0.428571	0.666667	7	0	0	12	chr3:10193407-10193427
chr3	+	10194137	10194162	NoAnnotation			G153465.1	CTCCTCCTTTCAACATTCAACAAATA	9	10194155	0.654655	3	6	54	0.666667	0.778151	0.333333	0.333333	0.555556	6	3	0	6	chr3:10194137-10194162
chr3	+	10295040	10295060	intron	TATDN2	HAVANA	G153472.1	CCTTTAACACATCTTTCTCTG	5	10295040	0.851387	2	5	40	1	0.69897	1	1	1	2	0	0	5	chr3:10295040-10295060
chr3	+	10297683	10297703	intron	TATDN2	HAVANA	G153475.1	ACATCACCTCCCCATTTTATG	12	10297691	0.564405	3	12	72	1	1.07918	1	1	1	3	0	0	12	chr3:10297683-10297703
chr3	+	10301838	10301859	coding	TATDN2	HAVANA	G153477.1	TTCTCATAACTCCACAAACTCT	6	10301847	0.770512	2	6	36	1	0.778151	0.666667	0.25	0.5	4	0	0	6	chr3:10301838-10301859
chr3	+	10325070	10325091	NoAnnotation			G153482.1	TGTCCTCCAACCATTTTCTTTG	10	10325090	0.573357	4	10	81	1	1	1	0.75	0.9	4	0	0	10	chr3:10325070-10325091
chr3	+	10327310	10327330	antisense	LINC00852	HAVANA	G153484.1	TCCTTTTATTCCCTTCCCACA	8	10327312	0.577965	3	8	63	1	0.90309	0.125	0.5	0.75	4	0	0	8	chr3:10327310-10327330
chr3	+	10329538	10329565	antisense	GHRLOS	HAVANA	G153486.1	AAATCTCCCTCCCCTTAACTCCACCATG	7	10329545	0.792428	2	5	36	0.714286	0.69897	0.714286	0.75	0.857143	4	2	0	5	chr3:10329538-10329565
chr1	-	85150643	85150665	intron	SSX2IP	HAVANA	G15349.1	CCCCTCCATTCCTTTTTCCTCTG	6	85150665	0.730562	3	4	56	0.666667	0.60206	0	0.5	0.666667	4	2	0	4	chr1:85150643-85150665
chr3	+	10346375	10346395	NoAnnotation			G153491.1	TATAATTCCCATCCAACCCCA	6	10346377	0.634019	3	5	24	0.833333	0.69897	0	0.25	0.5	4	1	0	5	chr3:10346375-10346395
chr3	+	10346614	10346633	NoAnnotation			G153492.1	CTCTCCCTTTACCTTCCCAG	7	10346614	0.827353	2	4	40	0.571429	0.60206	0.857143	0.666667	0.857143	3	3	0	4	chr3:10346614-10346633
chr3	+	10349910	10349929	NoAnnotation			G153493.1	TAATCCATCTCCCCATCCTG	8	10349917	0.692894	3	8	40	1	0.90309	1	1	1	3	0	0	8	chr3:10349910-10349929
chr1	-	85154540	85154563	intron	SSX2IP	HAVANA	G15350.1	CCTTCCCTTCTCTTTCCCCAACTG	9	85154563	0.733202	3	6	69	0.666667	0.778151	0	0.75	0.888889	4	3	0	6	chr1:85154540-85154563
chr3	+	11269644	11269666	intron	HRH1	HAVANA	G153506.1	TCTTATTCACATTTCCATCTCTA	7	11269644	0.896805	2	7	60	1	0.845098	0.714286	1	1	2	0	0	7	chr3:11269644-11269666
chr3	+	11272691	11272714	intron	HRH1	HAVANA	G153507.1	TCACCTCCCCCATCCCTAAACCCG	23	11272695	0.808005	3	18	54	0.782609	1.25527	1	0.666667	0.913043	6	5	0	18	chr3:11272691-11272714
chr3	+	11282659	11282678	intron	HRH1	HAVANA	G153510.1	AATCCCAAACTCTCACTTTG	6	11282659	0.907231	2	6	30	1	0.778151	1	1	1	2	0	0	6	chr3:11282659-11282678
chr3	+	11302113	11302133	coding	HRH1	HAVANA	G153513.1	AACCCCCTCATCTACCCCTTG	14	11302125	0.669365	2	7	63	0.5	0.845098	0.714286	1	1	4	7	0	7	chr3:11302113-11302133
chr3	+	11302885	11302907	3'utr	HRH1	HAVANA	G153514.1	TCTTTAACCCCAAATTTCCTTTG	6	11302892	0.825765	2	5	53	0.833333	0.69897	0.833333	0.333333	0.666667	3	1	0	5	chr3:11302885-11302907
chr3	+	11318731	11318751	intron	ATG7	HAVANA	G153517.1	CCCTCCTTTCCATCTTCCAAG	6	11318739	0.546965	2	5	37	0.833333	0.69897	1	0.666667	0.833333	3	1	0	5	chr3:11318731-11318751
chr3	+	11327342	11327362	intron	ATG7	HAVANA	G153518.1	TAATCACCATTCTAACTTCTG	8	11327351	0.755879	2	8	56	1	0.90309	1	1	1	2	0	0	8	chr3:11327342-11327362
chr3	+	11327508	11327532	intron	ATG7	HAVANA	G153519.1	ATACCTTCTATTTATCCATCTCCCA	11	11327508	0.634085	3	7	94	0.636364	0.845098	0.272727	0.6	0.818182	5	4	0	7	chr3:11327508-11327532
chr3	+	11328102	11328121	intron	ATG7	HAVANA	G153521.1	ATTCCTTACTCCATATTCTG	6	11328112	0.721411	2	6	48	1	0.778151	1	1	1	2	0	0	6	chr3:11328102-11328121
chr3	+	11330655	11330677	intron	ATG7	HAVANA	G153522.1	AATCCCTATCAAAACCTTTCCTG	6	11330671	0.642002	3	5	37	0.833333	0.69897	1	0.25	0.5	4	1	0	5	chr3:11330655-11330677
chr3	+	11330971	11330997	intron	ATG7	HAVANA	G153523.1	ACTCACTTCCCCCCAAATTCCCCTCCG	7	11330975	0.94595	2	7	23	1	0.845098	1	0.5	0.857143	2	0	0	7	chr3:11330971-11330997
chr3	+	11346471	11346495	intron	ATG7	HAVANA	G153525.1	CTCCATCCCCCCTCCTCCATACTCA	6	11346471	0.867735	2	4	28	0.666667	0.60206	0	0.2	0.333333	5	2	0	4	chr3:11346471-11346495
chr3	+	11353893	11353913	intron	ATG7	HAVANA	G153526.1	CCTCACAAATCCTTTCCCCTG	24	11353893	0.739248	5	15	129	0.625	1.17609	0.583333	0.625	0.875	8	9	0	15	chr3:11353893-11353913
chr3	+	11357491	11357510	intron	ATG7	HAVANA	G153528.1	CCAATACCTTACTCTCTATT	12	11357491	0.91876	2	12	84	1	1.07918	0	0.666667	0.916667	3	0	0	12	chr3:11357491-11357510
chr3	+	11357592	11357614	intron	ATG7	HAVANA	G153529.1	GTTCAGGCCCCTCATATCACACT	15	11357592	0.888535	3	7	55	0.6	0.954243	0.933333	0.8	0.933333	5	6	0	9	chr3:11357592-11357614
chr3	+	11364206	11364227	intron	ATG7	HAVANA	G153537.1	TTTTTCCTCTCCTTATCCCCTG	9	11364207	0.584158	3	5	86	0.555556	0.69897	0.666667	0.5	0.666667	6	4	0	5	chr3:11364206-11364227
chr3	+	11373048	11373069	intron	ATG7	HAVANA	G153538.1	TCATAACCCAATTTCCATACTA	9	11373052	0.801306	3	9	49	1	0.954243	0.111111	0.5	0.777778	4	0	0	9	chr3:11373048-11373069
chr3	+	11380818	11380862	intron	ATG7	HAVANA	G153540.1	AAACAAAATTAAAATTCCCCCAGTCCCATACATCTTAACTTCAAG	16	11380832	0.719891	6	15	88	0.9375	1.17609	0.4375	0.375	0.6875	8	1	0	15	chr3:11380818-11380862
chr3	+	11390837	11390862	intron	ATG7	HAVANA	G153542.1	ACCCTATCTCTTTAAAATAAAATTAG	13	11390843	0.685636	4	13	95	1	1.11394	0.461538	0.8	0.923077	5	0	0	13	chr3:11390837-11390862
chr3	+	11391380	11391400	intron	ATG7	HAVANA	G153543.1	CTCCTTTCATTTAAAATCTTG	18	11391386	0.63113	4	14	166	0.777778	1.14613	0.888889	1	1	6	4	0	14	chr3:11391380-11391400
chr3	+	11391817	11391837	intron	ATG7	HAVANA	G153545.1	CATATCACACAATCCCAAAAT	16	11391836	0.726961	2	4	47	0.25	0.60206	0.0625	0.8	0.9375	5	12	0	4	chr3:11391817-11391837
chr3	+	11392559	11392585	intron	ATG7	HAVANA	G153546.1	ACCCAATACAATTCCCCCTTCCCACTG	16	11392559	0.619138	5	11	79	0.6875	0.740363	0.4375	0.4	0.625	10	4	1	11	chr3:11392559-11392585
chr3	+	11393077	11393099	intron	ATG7	HAVANA	G153548.1	CCTCTTCCTTCACACTTACATTG	7	11393077	0.804609	3	7	53	1	0.845098	1	0.5	0.714286	4	0	0	7	chr3:11393077-11393099
chr1	-	85499321	85499344	intron	MCOLN3	HAVANA	G15355.1	CCCCAATACCACTTCACTATCATG	8	85499333	0.706871	2	8	40	1	0.90309	0	1	1	3	0	0	8	chr1:85499321-85499344
chr3	+	11395169	11395191	intron	ATG7	HAVANA	G153550.1	CATCTCTCTTTTTCCCTCCCTTG	7	11395178	0.678754	2	7	70	1	0.845098	1	0.5	0.857143	2	0	0	7	chr3:11395169-11395191
chr3	+	11398817	11398843	intron	ATG7	HAVANA	G153552.1	CCCATATAAAAAATCCCAATTCAGGGG	11	11398829	0.795577	3	7	47	0.636364	0.845098	0.454545	0.333333	0.636364	6	4	0	7	chr3:11398817-11398843
chr3	+	11398911	11398937	intron	ATG7	HAVANA	G153553.1	ACATCACCCACCATAACTCCTGCCCCG	23	11398911	0.795545	3	21	71	0.913043	1.32222	1	0.714286	0.913043	7	2	0	21	chr3:11398911-11398937
chr3	+	11408734	11408755	intron	ATG7	HAVANA	G153555.1	CACTTCCCTCCTCCTCTTCCTG	7	11408743	0.748488	2	4	52	0.571429	0.60206	1	1	1	3	3	0	4	chr3:11408734-11408755
chr3	+	11475076	11475098	intron	ATG7	HAVANA	G153566.1	AGTCCCTTTACCCAATTTCCCTG	36	11475091	0.651867	7	30	258	0.833333	1.17609	0.805556	0.7	0.916667	10	5	1	30	chr3:11475076-11475098
chr3	+	11477234	11477256	intron	ATG7	HAVANA	G153568.1	TACTCCTCACAATTACCATATTA	6	11477234	0.944665	2	6	37	1	0.778151	0.833333	0.5	0.833333	2	0	0	6	chr3:11477234-11477256
chr3	+	11479114	11479135	intron	ATG7	HAVANA	G153569.1	AATACCCACATACTCCTACCTG	19	11479114	0.722507	3	17	78	0.894737	0.929419	1	0.666667	0.894737	6	1	1	17	chr3:11479114-11479135
chr3	+	11479279	11479298	intron	ATG7	HAVANA	G153570.1	CACCTCACCCCTAAATTTTA	7	11479279	0.782106	2	7	35	1	0.845098	0.428571	1	1	2	0	0	7	chr3:11479279-11479298
chr3	+	11479482	11479502	intron	ATG7	HAVANA	G153571.1	TTTTTTCCAATAATACTTAAG	5	11479492	0.750083	2	5	45	1	0.69897	1	1	1	2	0	0	5	chr3:11479482-11479502
chr3	+	11482819	11482841	intron	ATG7	HAVANA	G153573.1	AAATTCTCTACCTCAACCTCCCG	15	11482827	0.585089	4	14	76	0.933333	1.14613	1	0.6	0.866667	5	1	0	14	chr3:11482819-11482841
chr3	+	11484742	11484763	intron	ATG7	HAVANA	G153574.1	TCTTAAACCATTATCTCCCTTG	5	11484751	0.600055	3	5	39	1	0.69897	0.4	0.666667	0.8	3	0	0	5	chr3:11484742-11484763
chr3	+	11495195	11495218	intron	ATG7	HAVANA	G153579.1	TCCCTTCCCTGGGTGGGCCATCCT	8	11495202	0.706543	2	6	50	0.75	0.778151	0.375	0.5	0.75	4	2	0	6	chr3:11495195-11495218
chr3	+	11497281	11497312	intron	ATG7	HAVANA	G153580.1	CTCACACCCTTCCCTACTCATCAACCCCACAG	23	11497289	0.735436	3	19	100	0.826087	1.27875	0.173913	0.357143	0.608696	14	4	0	19	chr3:11497281-11497312
chr3	+	11502165	11502187	intron	ATG7	HAVANA	G153582.1	CCCCCTCCCAAATTTCATCCCAG	11	11502180	0.59435	3	7	48	0.636364	0.845098	0.818182	0.6	0.818182	5	4	0	7	chr3:11502165-11502187
chr3	+	11504693	11504714	intron	ATG7	HAVANA	G153583.1	ACTCTTTCCCTAACTACTACTG	20	11504705	0.657341	3	10	150	0.5	1	1	1	1	4	10	0	10	chr3:11504693-11504714
chr3	+	11509866	11509888	intron	ATG7	HAVANA	G153586.1	CCTATCCTCCTCCCCACTCCATG	9	11509866	0.855483	3	9	45	1	0.954243	0.555556	0.6	0.777778	5	0	0	9	chr3:11509866-11509888
chr3	+	11511744	11511763	intron	ATG7	HAVANA	G153587.1	AATGTCCTTACACACCCTTA	7	11511744	0.813934	2	7	35	1	0.845098	0.285714	1	1	2	0	0	7	chr3:11511744-11511763
chr3	+	11512486	11512510	intron	ATG7	HAVANA	G153588.1	CTTTTCTCCATCAAACTCCCCATAG	13	11512502	0.671686	3	8	73	0.615385	0.90309	0.0769231	0.833333	0.923077	6	5	0	8	chr3:11512486-11512510
chr3	+	11516064	11516089	intron	ATG7	HAVANA	G153589.1	CCCCTATCTCCCCATCTCAAAAAAAG	12	11516070	0.667997	4	12	45	1	1.07918	0.5	0.6	0.833333	5	0	0	12	chr3:11516064-11516089
chr3	+	11521151	11521171	intron	ATG7	HAVANA	G153591.1	AATAAAATAAAATCATCCCCA	8	11521167	0.684817	3	6	26	0.75	0.778151	0.375	0.75	0.875	4	2	0	6	chr3:11521151-11521171
chr3	+	11521264	11521285	intron	ATG7	HAVANA	G153592.1	CTAACCTCCCTCCACCAAATTG	5	11521281	0.768064	2	5	20	1	0.69897	1	0.5	0.8	2	0	0	5	chr3:11521264-11521285
chr3	+	11522120	11522145	intron	ATG7	HAVANA	G153593.1	TCTGCCTCCCCTCTGGGCTGGGAATG	5	11522123	0.825138	2	5	23	1	0.69897	1	0.333333	0.6	3	0	0	5	chr3:11522120-11522145
chr3	+	11524523	11524545	intron	ATG7	HAVANA	G153595.1	TCCCACCTCTCCTATTTAATATG	7	11524530	0.770836	3	7	54	1	0.845098	0.857143	0.25	0.571429	4	0	0	7	chr3:11524523-11524545
chr3	+	11541582	11541601	intron	ATG7	HAVANA	G153596.1	ACCTTTTAATTCCCTTCCAG	7	11541601	0.788405	3	7	49	1	0.845098	1	0.666667	0.857143	3	0	0	7	chr3:11541582-11541601
chr1	+	29044362	29044382	3'utr	GMEB1	HAVANA	G1536.1	TTCCCTTCTTTCCTCCATCAG	5	29044375	0.68219	2	5	40	1	0.69897	1	1	1	2	0	0	5	chr1:29044362-29044382
chr3	+	12332229	12332249	intron	PPARG	HAVANA	G153605.1	CCACTAACCTTAATTATCAAG	12	12332237	0.676399	2	5	67	0.416667	0.69897	0.416667	1	1	3	7	0	5	chr3:12332229-12332249
chr3	+	12332745	12332768	intron	PPARG	HAVANA	G153606.1	CTTACTCTCTCTTAATATCCCAAA	10	12332768	0.620873	3	10	80	1	1	0.1	0.6	0.8	5	0	0	10	chr3:12332745-12332768
chr1	-	85721400	85721420	intron	C1orf52	HAVANA	G15361.1	AAACTCTACACTCTTACCCAG	9	85721416	0.674089	3	8	37	0.888889	0.90309	0	0.75	0.888889	4	1	0	8	chr1:85721400-85721420
chr3	+	12341719	12341757	intron	PPARG	HAVANA	G153611.1	TTCTACAAACATTTACCAAATGACCACTCATTAAACCTG	10	12341757	0.81232	2	4	45	0.4	0.60206	0.9	0.666667	0.8	6	6	0	4	chr3:12341719-12341757
chr3	+	12348061	12348083	intron	PPARG	HAVANA	G153614.1	ATGTCCACATCCCATCACCACCG	12	12348083	0.736939	3	11	29	0.916667	1.04139	1	0.75	0.916667	4	1	0	11	chr3:12348061-12348083
chr3	+	12348940	12348961	intron	PPARG	HAVANA	G153616.1	CCTTCCCCTACTCTTAAAAAAG	17	12348940	0.777247	3	12	89	0.705882	1.07918	0.764706	0.714286	0.882353	7	5	0	12	chr3:12348940-12348961
chr3	+	12349088	12349110	intron	PPARG	HAVANA	G153617.1	AGAGAGATCGTGAAATTCCTGGG	6	12349088	0.926411	2	6	16	1	0.778151	0.333333	1	1	2	0	0	6	chr3:12349088-12349110
chr3	+	12354540	12354559	intron	PPARG	HAVANA	G153619.1	CCTAACTATAGGGTTCCAAG	7	12354546	0.638588	2	7	28	1	0.845098	1	1	1	2	0	0	7	chr3:12354540-12354559
chr1	-	85721926	85721947	intron	C1orf52	HAVANA	G15362.1	ACTTTACCCAAATTCATTCACG	12	85721942	0.731404	2	9	73	0.75	0.653213	0	0.5	0.75	6	2	1	9	chr1:85721926-85721947
chr3	+	12356956	12356975	intron	PPARG	HAVANA	G153621.1	AACTCCCTCCACTATCTTTG	6	12356974	0.680638	2	4	38	0.666667	0.60206	1	1	1	3	2	0	4	chr3:12356956-12356975
chr3	+	12357410	12357433	intron	PPARG	HAVANA	G153622.1	ATCCACCAATCATCATTACCCAAG	5	12357410	0.737267	5	5	16	1	0.69897	0.8	0	0	5	0	0	5	chr3:12357410-12357433
chr3	+	12362589	12362609	intron	PPARG	HAVANA	G153623.1	TACCCTACCACATATTTACCA	8	12362607	0.619183	2	7	41	0.875	0.845098	0.25	0.25	0.625	4	1	0	7	chr3:12362589-12362609
chr3	+	12367672	12367695	intron	PPARG	HAVANA	G153626.1	CTACTCCACCCCCTACCCCCAAAT	6	12367677	0.745008	2	5	16	0.833333	0.69897	0.166667	0.5	0.666667	4	1	0	5	chr3:12367672-12367695
chr3	+	12371222	12371245	intron	PPARG	HAVANA	G153627.1	TGTCATCCCTATCTATTTCCAAAG	6	12371238	0.658212	3	6	39	1	0.778151	0.833333	0.333333	0.666667	3	0	0	6	chr3:12371222-12371245
chr1	-	85722183	85722202	intron	C1orf52	HAVANA	G15363.1	CCATTCCTTTTCATAATTAG	6	85722201	0.726108	3	6	48	1	0.778151	0	0.333333	0.666667	3	0	0	6	chr1:85722183-85722202
chr3	+	12375143	12375167	intron	PPARG	HAVANA	G153631.1	TTCACATTCACTCTCCCCCATCATG	15	12375148	0.634921	5	14	91	0.933333	0.845098	0.666667	0.444444	0.666667	9	0	1	14	chr3:12375143-12375167
chr3	+	12375521	12375541	intron	PPARG	HAVANA	G153634.1	CAATTCTTAATTCAAATCATG	10	12375521	0.811485	2	9	71	0.9	0.653213	1	0.666667	0.9	3	0	1	9	chr3:12375521-12375541
chr3	+	12379056	12379079	intron	PPARG	HAVANA	G153635.1	CTCTCCTTTCCCTATCTCCACTTG	12	12379059	0.698168	7	12	89	1	1.07918	0.666667	0.25	0.5	8	0	0	12	chr3:12379056-12379079
chr3	+	12381981	12382006	intron	PPARG	HAVANA	G153637.1	TTTTCATCATCCCCTCCTTCCCTCTG	7	12381981	0.890493	3	6	50	0.857143	0.778151	0.857143	0.4	0.571429	5	1	0	6	chr3:12381981-12382006
chr3	+	12390028	12390048	intron	PPARG	HAVANA	G153640.1	TTATCCCCATTCTTTCTCCTG	19	12390028	0.887452	2	6	167	0.315789	0.778151	1	1	1	3	13	0	6	chr3:12390028-12390048
chr3	+	12390141	12390165	intron	PPARG	HAVANA	G153641.1	CACAGAACCTTACATCCCTCAACAG	8	12390141	0.840918	2	8	24	1	0.90309	1	0.333333	0.75	3	0	0	8	chr3:12390141-12390165
chr3	+	12397252	12397273	intron	PPARG	HAVANA	G153646.1	ATTTTCCCCTACTATCTCTAAG	7	12397253	0.759442	2	6	54	0.857143	0.778151	1	0.666667	0.857143	3	1	0	6	chr3:12397252-12397273
chr3	+	12397411	12397430	intron	PPARG	HAVANA	G153647.1	CATTCTCACTTATAACTCTG	14	12397421	0.653964	2	13	97	0.928571	1.11394	1	0.666667	0.928571	3	1	0	13	chr3:12397411-12397430
chr3	+	12398016	12398036	intron	PPARG	HAVANA	G153648.1	AATTATTCCTCATCACCTCAT	11	12398016	0.766969	3	11	77	1	1.04139	0.363636	1	1	3	0	0	11	chr3:12398016-12398036
chr3	+	12401872	12401891	intron	PPARG	HAVANA	G153649.1	ACAATCCTTTTAACACAACT	7	12401872	0.83176	2	6	36	0.857143	0.778151	0.857143	0.5	0.714286	4	1	0	6	chr3:12401872-12401891
chr3	+	12403316	12403335	intron	PPARG	HAVANA	G153650.1	AATTTCCTTATAAATTTTAG	5	12403316	0.857724	2	5	45	1	0.69897	1	1	1	2	0	0	5	chr3:12403316-12403335
chr3	+	12413056	12413075	intron	PPARG	HAVANA	G153652.1	CTTTTTCCCTCATAAATTTG	10	12413059	0.692408	2	10	90	1	1	1	1	1	2	0	0	10	chr3:12413056-12413075
chr3	+	12435477	12435497	intron	PPARG	HAVANA	G153654.1	TCCAACTTTCCTCAACAATTG	5	12435494	0.715273	2	5	30	1	0.69897	1	1	1	2	0	0	5	chr3:12435477-12435497
chr3	+	12440580	12440601	intron	PPARG	HAVANA	G153656.1	TCCTTTCCATCCTTTCCCCCAG	10	12440593	0.605041	4	8	69	0.8	0.90309	0.6	0.8	0.9	5	2	0	8	chr3:12440580-12440601
chr3	+	12442662	12442682	intron	PPARG	HAVANA	G153657.1	AAACACCTCCCAACCTCCTTC	6	12442662	0.645064	2	6	18	1	0.778151	0.666667	1	1	2	0	0	6	chr3:12442662-12442682
chr3	+	12445758	12445782	intron	PPARG	HAVANA	G153658.1	ATTTTCTTCCCCTCTAACACCCAAG	11	12445765	0.636413	3	11	44	1	1.04139	1	0.75	0.909091	4	0	0	11	chr3:12445758-12445782
chr3	+	12449752	12449774	intron	PPARG	HAVANA	G153659.1	CTATCCCAACATATTCACAATTG	7	12449752	0.855701	2	6	43	0.857143	0.778151	0.857143	0.666667	0.857143	3	1	0	6	chr3:12449752-12449774
chr3	+	12451667	12451694	intron	PPARG	HAVANA	G153660.1	ACTGTCCCCACAACCTATTTCCCTTTCA	10	12451686	0.602496	5	9	70	0.9	0.954243	0.1	0.25	0.4	8	1	0	9	chr3:12451667-12451694
chr3	+	12452334	12452353	intron	PPARG	HAVANA	G153661.1	TCCTTTTAAATCCTACACTT	6	12452339	0.668735	2	5	49	0.833333	0.69897	0.333333	0.333333	0.666667	3	1	0	5	chr3:12452334-12452353
chr3	+	12456713	12456734	intron	PPARG	HAVANA	G153664.1	CCCACTCCCCACACACATCCTG	9	12456713	0.748248	2	8	19	0.888889	0.60206	1	0.666667	0.888889	3	0	1	8	chr3:12456713-12456734
chr3	+	12529648	12529670	intron	TSEN2	ENSEMBL	G153670.1	CCACTCACCTTCCCCTCCCTCAG	23	12529648	0.835232	3	12	101	0.608696	0.845098	0.347826	0.7	0.869565	10	8	1	14	chr3:12529648-12529670
chr3	+	12531542	12531564	intron	TSEN2	ENSEMBL	G153672.1	TCCTTTCCTTCTCCCCATCCCAG	8	12531551	0.593166	3	8	53	1	0.90309	1	1	1	3	0	0	8	chr3:12531542-12531564
chr3	+	12532237	12532256	intron	TSEN2	ENSEMBL	G153675.1	CCCATCACACTTAATCCCTG	17	12532251	0.650505	2	12	73	0.705882	1.07918	1	1	1	3	5	0	12	chr3:12532237-12532256
chr3	+	12559968	12559987	intron	TSEN2	ENSEMBL	G153678.1	TCCTTTTCCCTCACTACTTG	8	12559971	0.671403	3	8	64	1	0.90309	1	0.666667	0.875	3	0	0	8	chr3:12559968-12559987
chr3	+	12565479	12565499	intron	TSEN2	ENSEMBL	G153679.1	GACATTCTCCTACATACCATG	5	12565479	0.840927	2	5	25	1	0.69897	1	0.5	0.8	2	0	0	5	chr3:12565479-12565499
chr3	+	12576777	12576800	retained_intron	TSEN2	HAVANA	G153684.1	TTAACTCCCCTAACACTATAACCG	15	12576781	0.805129	2	12	62	0.8	0.778151	0.666667	0.571429	0.8	7	2	1	12	chr3:12576777-12576800
chr3	+	12616046	12616067	intron	MKRN2	HAVANA	G153686.1	GGTGGTGACCATGTCACCTCCT	7	12616052	0.795802	2	7	34	1	0.845098	0.142857	0.666667	0.857143	3	0	0	7	chr3:12616046-12616067
chr3	+	12623889	12623909	3'utr	MKRN2	HAVANA	G153689.1	CATTCAATCTCCATTATTACA	6	12623889	0.888406	2	6	42	1	0.778151	0.333333	1	1	2	0	0	6	chr3:12623889-12623909
chr1	-	85735484	85735505	intron	BCL10	HAVANA	G15369.1	TCCCATTTCACTCTCACTCCAG	6	85735494	0.658907	2	6	36	1	0.778151	0	1	1	2	0	0	6	chr1:85735484-85735505
chr1	-	85737142	85737164	intron	BCL10	HAVANA	G15370.1	CTTTCCATCTCCCTTCCACCAAG	8	85737163	0.745553	2	8	48	1	0.90309	0	0.666667	0.875	3	0	0	8	chr1:85737142-85737164
chr3	+	13546323	13546343	3'utr	HDAC11	HAVANA	G153705.1	CCCTTCCTCTACTTTTCCCTG	6	13546333	0.678488	2	6	48	1	0.778151	1	1	1	2	0	0	6	chr3:13546323-13546343
chr3	+	14169026	14169046	intron	TMEM43	HAVANA	G153716.1	AATCCTAACTCTTCCTCTTAG	6	14169026	0.883619	2	6	42	1	0.778151	1	1	1	2	0	0	6	chr3:14169026-14169046
chr3	+	14177201	14177244	intron	TMEM43	HAVANA	G153719.1	CTCACTTCCCCAGCCGGCACCCAGTCCCGGGAGGGTGGGCCATG	7	14177234	0.982366	2	7	14	1	0.845098	0.714286	0.666667	0.857143	3	0	0	7	chr3:14177201-14177244
chr3	+	14181267	14181288	intron	TMEM43	HAVANA	G153720.1	TCCTTCCTCACTCCAAAACCTG	5	14181267	0.806077	2	4	25	0.8	0.60206	1	0.333333	0.6	3	1	0	4	chr3:14181267-14181288
chr3	+	14184932	14184952	3'utr	TMEM43	HAVANA	G153722.1	CAATTTCATCAAATCTCCAAA	10	14184932	0.870743	2	4	36	0.4	0.60206	0.4	0.4	0.7	5	6	0	4	chr3:14184932-14184952
chr3	+	14237969	14237989	intron	LSM3	HAVANA	G153726.1	TTTACCCCTCCCACATTTATG	10	14237970	0.778106	3	10	62	1	1	1	1	1	3	0	0	10	chr3:14237969-14237989
chr3	+	14238376	14238403	intron	LSM3	HAVANA	G153727.1	TTTACATCCAAACAATTCAAAGGGCCAG	11	14238387	0.750132	3	8	19	0.727273	0.60206	0.272727	0.6	0.818182	5	2	1	8	chr3:14238376-14238403
chr3	+	14246851	14246875	NoAnnotation			G153729.1	TCCCCAACTTTTTCCATTTCCCAAG	5	14246858	0.654236	4	5	38	1	0.69897	0.8	0.25	0.4	4	0	0	5	chr3:14246851-14246875
chr3	+	14250157	14250179	NoAnnotation			G153730.1	ACCACCTAAACCAATCAACCAAC	7	14250160	0.571006	2	7	7	1	0.845098	0.142857	0.666667	0.857143	3	0	0	7	chr3:14250157-14250179
chr3	+	14251000	14251022	NoAnnotation			G153731.1	CCCTCCTCCATTACACTCCCCTG	23	14251000	0.680284	4	18	120	0.782609	0.778151	0.869565	0.666667	0.869565	9	3	2	18	chr3:14251000-14251022
chr3	+	14255254	14255275	NoAnnotation			G153732.1	CCCTATACCCCTCTCCTTCCTG	5	14255259	0.590769	2	5	30	1	0.69897	1	0.666667	0.8	3	0	0	5	chr3:14255254-14255275
chr3	+	14269106	14269127	NoAnnotation			G153734.1	CTCTTTCCACCTAATCAAACAG	6	14269117	0.731857	2	6	30	1	0.778151	1	1	1	2	0	0	6	chr3:14269106-14269127
chr3	+	14454316	14454338	intron	SLC6A6	HAVANA	G153738.1	ACTCCTCTTCTTAATCCTCACCA	5	14454316	0.920713	2	5	33	1	0.69897	0	1	1	2	0	0	5	chr3:14454316-14454338
chr3	+	14456520	14456544	intron	SLC6A6	HAVANA	G153739.1	CTACTTCCACCACCCAAACCCACAG	15	14456544	0.760873	3	12	21	0.8	1.07918	0.4	0.5	0.733333	8	3	0	12	chr3:14456520-14456544
chr3	+	14490808	14490827	intron	SLC6A6	HAVANA	G153750.1	TATATTTTCCACTTACAAAC	8	14490827	0.709361	2	5	53	0.625	0.69897	0.375	1	1	3	3	0	5	chr3:14490808-14490827
chr3	+	14492007	14492029	intron	SLC6A6	HAVANA	G153751.1	CTCTCACACCTCTCCTACCCCTG	7	14492015	0.711798	2	4	34	0.571429	0.60206	0.714286	0.4	0.571429	5	3	0	4	chr3:14492007-14492029
chr3	+	14496549	14496573	intron	SLC6A6	HAVANA	G153754.1	TCATTTCCAATCTTTCACTCTACAG	5	14496554	0.742658	3	5	41	1	0.69897	0.8	0.666667	0.8	3	0	0	5	chr3:14496549-14496573
chr3	+	14500274	14500295	intron	SLC6A6	HAVANA	G153756.1	ATAATTAAATCATCCACTCATG	14	14500274	0.891002	2	14	73	1	1.14613	1	1	1	2	0	0	14	chr3:14500274-14500295
chr3	+	14502212	14502231	intron	SLC6A6	HAVANA	G153757.1	TCCTCCCTTCTCACCCTTAG	5	14502223	0.748376	2	5	30	1	0.69897	1	0.5	0.8	2	0	0	5	chr3:14502212-14502231
chr3	+	14510039	14510058	intron	SLC6A6	HAVANA	G153759.1	AAACCACTTTCCTAACTCAG	12	14510039	0.673937	2	9	51	0.75	0.954243	1	1	1	3	3	0	9	chr3:14510039-14510058
chr3	+	14514677	14514696	intron	SLC6A6	HAVANA	G153761.1	CTCCTGGGCCCCTTTCCCTG	9	14514682	0.745483	3	9	45	1	0.954243	1	0.666667	0.888889	3	0	0	9	chr3:14514677-14514696
chr3	+	14526866	14526885	3'utr	SLC6A6	HAVANA	G153766.1	TCATATACTTTTACCACTTG	12	14526874	0.639338	2	10	98	0.833333	0.69897	1	0.5	0.833333	4	1	1	10	chr3:14526866-14526885
chr3	+	14527162	14527190	3'utr	SLC6A6	HAVANA	G153767.1	AACCAACCCTTCACATAAAGGAGACTGGC	29	14527162	0.568571	3	22	68	0.793103	1.0607	0.931034	0.5	0.862069	8	5	1	23	chr3:14527162-14527190
chr3	+	14527259	14527280	3'utr	SLC6A6	HAVANA	G153768.1	CAAAATCCCACTTTTAATTTTG	6	14527259	0.822974	2	5	49	0.833333	0.69897	1	0.666667	0.833333	3	1	0	5	chr3:14527259-14527280
chr3	+	14527694	14527719	3'utr	SLC6A6	HAVANA	G153769.1	CTCATCTCCCCACTCCCCACTCTCAG	11	14527707	0.792613	2	4	52	0.363636	0.60206	0.0909091	0.666667	0.909091	3	7	0	4	chr3:14527694-14527719
chr3	+	14527886	14527906	3'utr	SLC6A6	HAVANA	G153770.1	CTCTTCACTTCAAAACCCCTG	30	14527894	0.594022	2	16	163	0.533333	0.90309	0.8	0.571429	0.9	7	13	1	16	chr3:14527886-14527906
chr3	+	14528064	14528111	3'utr	SLC6A6	HAVANA	G153771.1	AAGGTACTATACCTTTCAAATCCCCAGGGCAGACACACCCCCACCCAG	19	14528100	0.976395	5	14	72	0.823529	1.14613	0.588235	0.75	0.882353	8	3	0	14	chr3:14528064-14528111
chr3	+	14528398	14528417	3'utr	SLC6A6	HAVANA	G153773.1	TCCTATTCCAAACTCTCAAC	44	14528402	0.626477	5	32	232	0.727273	0.90309	0.863636	0.666667	0.909091	12	9	3	32	chr3:14528398-14528417
chr3	+	14529462	14529482	3'utr	SLC6A6	HAVANA	G153775.1	CCACACTCCCACCATCCTCAC	31	14529482	0.658767	3	9	84	0.290323	0.954243	0.322581	0.7	0.903226	10	22	0	9	chr3:14529462-14529482
chr3	+	14529554	14529575	3'utr	SLC6A6	HAVANA	G153776.1	CACGGGGCCCTCCTTCCTCCCA	8	14529554	0.668562	2	7	24	0.875	0.845098	0.625	0.5	0.75	4	1	0	7	chr3:14529554-14529575
chr3	+	14597804	14597825	NoAnnotation			G153783.1	TCCCCTCCTCCCCTCTTCCCTG	7	14597809	0.870159	2	7	40	1	0.845098	1	0.5	0.857143	2	0	0	7	chr3:14597804-14597825
chr3	+	14991431	14991451	intron	NR2C2	HAVANA	G153791.1	CAACTCCCCAACTTTTACTAG	8	14991451	0.839357	2	6	42	0.75	0.778151	1	0.666667	0.875	3	2	0	6	chr3:14991431-14991451
chr3	+	14997228	14997251	intron	NR2C2	HAVANA	G153793.1	CTTTCCTTCCATCCATCTACCCTG	13	14997234	0.703725	2	7	82	0.538462	0.845098	0.692308	0.6	0.846154	5	6	0	7	chr3:14997228-14997251
chr3	+	14997278	14997298	intron	NR2C2	HAVANA	G153794.1	TCCACATCACCCTTACACTTG	5	14997284	0.665858	2	5	25	1	0.69897	1	1	1	2	0	0	5	chr3:14997278-14997298
chr3	+	14998487	14998507	intron	NR2C2	HAVANA	G153795.1	CACCATCACCTTTCACCAATG	13	14998507	0.743432	2	4	61	0.307692	0.60206	0.615385	1	1	4	9	0	4	chr3:14998487-14998507
chr3	+	15002393	15002414	intron	NR2C2	HAVANA	G153797.1	CCTTTTCCTTCCATCTCCATTA	13	15002393	0.743252	4	10	120	0.769231	1	0.615385	0.5	0.769231	6	3	0	10	chr3:15002393-15002414
chr3	+	15002507	15002534	intron	NR2C2	HAVANA	G153798.1	TATTAAAACAATAAACTTATCTCCTCAG	6	15002507	0.947946	2	5	34	0.833333	0.69897	1	0.333333	0.666667	3	1	0	5	chr3:15002507-15002534
chr3	+	15004286	15004306	intron	NR2C2	HAVANA	G153799.1	TTTAAACTCCAAATCTCTTAG	7	15004296	0.744213	3	7	49	1	0.845098	1	0.666667	0.857143	3	0	0	7	chr3:15004286-15004306
chr3	+	15005557	15005577	intron	NR2C2	HAVANA	G153801.1	TAAAACAAGTCCTCATTTAAC	5	15005572	0.581829	2	5	25	1	0.69897	0.8	0.5	0.8	2	0	0	5	chr3:15005557-15005577
chr3	+	15011978	15012010	intron	NR2C2	HAVANA	G153802.1	TAGCACCAGCTACCATTCCCCTCATTCCCCTAG	7	15011978	0.834272	3	6	44	0.857143	0.778151	0.428571	0.4	0.571429	5	1	0	6	chr3:15011978-15012010
chr3	+	15012018	15012037	intron	NR2C2	HAVANA	G153803.1	CAACCACCATTCTTTCCATG	6	15012018	0.845175	2	5	31	0.833333	0.69897	1	0.666667	0.833333	3	1	0	5	chr3:15012018-15012037
chr3	+	15014591	15014610	intron	NR2C2	HAVANA	G153804.1	CCTTTCCATTCTCTTCATAG	5	15014601	0.64308	3	5	40	1	0.69897	1	0.333333	0.6	3	0	0	5	chr3:15014591-15014610
chr3	+	15019734	15019753	intron	NR2C2	HAVANA	G153808.1	CCCCAATAAACTCATTATAG	9	15019747	0.601852	3	9	36	1	0.954243	1	1	1	3	0	0	9	chr3:15019734-15019753
chr3	+	15021513	15021534	intron	NR2C2	HAVANA	G153809.1	GCTCCCTATTTTAAAACCATTG	6	15021531	0.805338	2	6	42	1	0.778151	1	1	1	2	0	0	6	chr3:15021513-15021534
chr1	-	85785889	85785908	3'utr	DDAH1	HAVANA	G15381.1	CTTTAAATTACACAACTTTG	6	85785908	0.76221	3	6	42	1	0.778151	0	0.666667	0.833333	3	0	0	6	chr1:85785889-85785908
chr3	+	15035837	15035867	intron	NR2C2	HAVANA	G153811.1	CTCTCCTTATGCCCCCTCCCAATCATTACCT	21	15035837	0.79443	5	18	91	0.857143	1.25527	0.904762	0.571429	0.857143	7	3	0	18	chr3:15035837-15035867
chr3	+	15055877	15055906	intron	NR2C2	ENSEMBL	G153818.1	AAGTATAGAATCTCCAAACCCAACAATTAG	15	15055877	0.816997	4	15	45	1	1.17609	0.4	0.8	0.933333	5	0	0	15	chr3:15055877-15055906
chr3	+	15062987	15063008	intron	NR2C2	ENSEMBL	G153820.1	CCCCTCCTTTCCACTCCCATAG	27	15062987	0.630474	4	18	144	0.666667	1.25527	0.592593	0.857143	0.962963	7	9	0	18	chr3:15062987-15063008
chr3	+	15067962	15067989	intron	NR2C2	ENSEMBL	G153822.1	CTCAGAATAAACCCCAAACCCTATTATG	12	15067962	0.854829	4	12	46	1	1.07918	0.333333	0.333333	0.666667	6	0	0	12	chr3:15067962-15067989
chr3	+	15080479	15080498	intron	NR2C2	ENSEMBL	G153825.1	TTCTAATAATACCCAAACTA	9	15080485	0.689694	2	9	45	1	0.954243	0.777778	1	1	2	0	0	9	chr3:15080479-15080498
chr3	+	15082795	15082818	intron	NR2C2	ENSEMBL	G153826.1	CCTCCCATCCCTCCCCATTCTTTG	8	15082795	0.581306	4	6	58	0.75	0.778151	0.875	0.6	0.75	5	2	0	6	chr3:15082795-15082818
chr3	+	15084446	15084465	coding	NR2C2	ENSEMBL	G153828.1	CATAATCCCCTACATCCTCA	19	15084450	0.723264	3	11	84	0.578947	1.04139	0.210526	0.8	0.947368	5	8	0	11	chr3:15084446-15084465
chr3	+	15086399	15086419	NoAnnotation			G153829.1	TTTCCAACTTCTAAATTCTTG	8	15086399	0.77513	2	5	75	0.625	0.69897	1	0.666667	0.875	3	3	0	5	chr3:15086399-15086419
chr3	+	15088648	15088668	NoAnnotation			G153830.1	TATCCAAACTTTCCTTTAAAG	6	15088648	0.899369	3	6	41	1	0.778151	1	0.333333	0.666667	3	0	0	6	chr3:15088648-15088668
chr3	+	15089329	15089348	NoAnnotation			G153833.1	ACTTTAACTCCTTTCTATAA	7	15089340	0.664579	3	7	56	1	0.845098	0.714286	0.666667	0.857143	3	0	0	7	chr3:15089329-15089348
chr3	+	15091576	15091597	NoAnnotation			G153836.1	TTAAACCCATCTTTCATCACTA	5	15091576	0.935572	2	5	23	1	0.69897	0	0.5	0.8	2	0	0	5	chr3:15091576-15091597
chr3	+	15260615	15260638	intron	CAPN7	HAVANA	G153844.1	TCCCCTCCAACCTTCATCCCCCAG	7	15260621	0.639404	3	7	27	1	0.845098	0.571429	0.4	0.571429	5	0	0	7	chr3:15260615-15260638
chr3	+	15264269	15264291	intron	CAPN7	HAVANA	G153845.1	TTTTCATTATCTTTCCAAAATAA	11	15264271	0.757266	2	6	105	0.545455	0.778151	0	1	1	3	5	0	6	chr3:15264269-15264291
chr3	+	15272053	15272075	intron	CAPN7	HAVANA	G153847.1	TCTCTCCCCACTCCCATCCCTTG	20	15272070	0.600317	4	11	121	0.55	1.04139	0.95	0.625	0.85	8	9	0	11	chr3:15272053-15272075
chr1	-	85793175	85793194	intron	DDAH1	ENSEMBL	G15385.1	TCCTTATTCCAAAAACTTTG	11	85793190	0.663427	3	11	77	1	1.04139	0	1	1	3	0	0	11	chr1:85793175-85793194
chr3	+	15290827	15290846	intron	CAPN7	HAVANA	G153851.1	TCATTTTTTTTAATTATAAG	6	15290828	0.686358	2	6	66	1	0.778151	1	1	1	2	0	0	6	chr3:15290827-15290846
chr3	+	15291127	15291146	intron	CAPN7	HAVANA	G153854.1	TTACCTCATCACCATCTAAA	9	15291146	0.738271	2	9	45	1	0.954243	0	1	1	3	0	0	9	chr3:15291127-15291146
chr3	+	15293400	15293420	3'utr	CAPN7	HAVANA	G153855.1	AGGTTATCTCCCATTCAATCA	30	15293409	0.678625	4	24	186	0.833333	1.09691	0.966667	0.5	0.866667	8	4	1	25	chr3:15293400-15293420
chr3	+	15293656	15293677	3'utr	CAPN7	HAVANA	G153856.1	ACTTTACATAAAAACCCATCAG	11	15293666	0.595553	3	9	46	0.818182	0.954243	1	0.428571	0.636364	7	2	0	9	chr3:15293656-15293677
chr3	+	15294123	15294144	3'utr	CAPN7	HAVANA	G153857.1	CAAACTAAAAACCTAATCCCTG	12	15294123	0.725786	3	9	30	0.75	0.954243	1	1	1	4	3	0	9	chr3:15294123-15294144
chr3	+	15296665	15296689	antisense	SH3BP5-AS1	HAVANA	G153858.1	CCTACTCCCTTTCCTAACTTTAAAG	12	15296665	0.79677	4	12	92	1	1.07918	0.25	0.5	0.666667	8	0	0	12	chr3:15296665-15296689
chr3	+	15296907	15296931	antisense	SH3BP5-AS1	HAVANA	G153859.1	AGTCCCTCCTACCCTCATCCCCCCG	53	15296931	0.7111	5	32	184	0.735849	1.29003	0.735849	0.8125	0.943396	16	13	1	39	chr3:15296907-15296931
chr1	-	85793398	85793418	intron	DDAH1	ENSEMBL	G15386.1	CATTCCCATCCCATTTTACTG	6	85793418	0.844212	3	6	42	1	0.778151	0	0.666667	0.833333	3	0	0	6	chr1:85793398-85793418
chr3	+	15296943	15296968	antisense	SH3BP5-AS1	HAVANA	G153860.1	GCATTCACCTTTCCCACCCCAAAAAG	76	15296968	0.866873	5	58	306	0.763158	0.91833	0.197368	0.677419	0.868421	31	12	6	58	chr3:15296943-15296968
chr3	+	15298657	15298676	antisense	SH3BP5-AS1	HAVANA	G153862.1	TCACCTCCTCAAACACCACA	5	15298676	0.728954	2	5	10	1	0.69897	0	1	1	2	0	0	5	chr3:15298657-15298676
chr3	+	15299302	15299323	antisense	SH3BP5-AS1	HAVANA	G153865.1	CCCACAATCCCACTCCTTATTA	22	15299302	0.865314	3	17	115	0.772727	1.23045	0.818182	0.666667	0.909091	6	5	0	17	chr3:15299302-15299323
chr3	+	15469751	15469771	intron	EAF1	HAVANA	G153869.1	AAACCCCTCCCCTCCTTTCCG	7	15469771	0.729302	2	4	31	0.571429	0.60206	0.857143	0.5	0.714286	4	3	0	4	chr3:15469751-15469771
chr3	+	15481319	15481343	3'utr	EAF1	HAVANA	G153872.1	CCCCCTCTCTGGGCTTTCCTCACTG	10	15481333	0.679315	2	10	62	1	1	0.1	0.333333	0.8	3	0	0	10	chr3:15481319-15481343
chr3	+	15686836	15686857	coding	BTD	ENSEMBL	G153883.1	TACTTCCTATATCTTTCCTTTG	8	15686836	0.899795	2	4	88	0.5	0.60206	1	0.666667	0.875	3	4	0	4	chr3:15686836-15686857
chr3	+	15694247	15694268	NoAnnotation			G153884.1	CATCCAACACTCAATCTCCCAG	5	15694261	0.622538	2	5	15	1	0.69897	1	0.5	0.8	2	0	0	5	chr3:15694247-15694268
chr3	+	16335332	16335352	intron	OXNAD1	ENSEMBL	G153894.1	TTCCCAATTATTCCTAATTTG	5	16335339	0.639082	2	5	45	1	0.69897	1	1	1	2	0	0	5	chr3:16335332-16335352
chr3	+	16339830	16339850	intron	OXNAD1	ENSEMBL	G153895.1	AACATCTCCCCATCCTCCCTG	15	16339835	0.776945	2	15	60	1	1.17609	1	1	1	2	0	0	15	chr3:16339830-16339850
chr3	+	16365035	16365054	intron	OXNAD1	ENSEMBL	G153902.1	CCATCCCTAATTTCATCAAA	5	16365041	0.633589	2	5	25	1	0.69897	0.6	1	1	2	0	0	5	chr3:16365035-16365054
chr3	+	16416101	16416120	NoAnnotation			G153907.1	AAGCATTTTAAGTGAGGAGG	11	16416101	0.751843	2	11	44	1	1.04139	1	1	1	2	0	0	11	chr3:16416101-16416120
chr3	+	16943612	16943633	intron	PLCL2	ENSEMBL	G153916.1	TATTCACATCCAACCTTCCCTG	7	16943620	0.661013	3	6	41	0.857143	0.778151	1	0.5	0.714286	4	1	0	6	chr3:16943612-16943633
chr1	-	85851284	85851303	intron	DDAH1	ENSEMBL	G15392.1	TCTCCTATACCATCTTCCTG	10	85851303	0.783624	2	9	71	0.9	0.954243	0	0.666667	0.9	3	1	0	9	chr1:85851284-85851303
chr3	+	20001619	20001641	intron	RAB5A	HAVANA	G153952.1	AGGTCATATACCATAATAACCTG	9	20001633	0.758713	3	9	45	1	0.954243	1	0.666667	0.888889	3	0	0	9	chr3:20001619-20001641
chr3	+	20003197	20003219	intron	RAB5A	HAVANA	G153954.1	TCTCCCCCTCATCTTCTATCTAG	14	20003198	0.919933	2	11	101	0.785714	1.04139	0.5	0.428571	0.714286	7	3	0	11	chr3:20003197-20003219
chr3	+	20018274	20018294	intron	RAB5A	HAVANA	G153962.1	TCCTAACCCTCTTCTACTCAT	5	20018284	0.658201	2	5	35	1	0.69897	0.2	0.5	0.8	2	0	0	5	chr3:20018274-20018294
chr3	+	20020057	20020078	intron	RAB5A	HAVANA	G153963.1	TCCCTTCCACAAAACAATATTT	5	20020057	0.850193	2	5	30	1	0.69897	0.6	1	1	2	0	0	5	chr3:20020057-20020078
chr3	+	20022006	20022029	intron	RAB5A	HAVANA	G153964.1	CACTCATAACAACTCTAATCAATG	5	20022006	0.905296	2	5	25	1	0.69897	1	0.5	0.8	2	0	0	5	chr3:20022006-20022029
chr3	+	20022071	20022090	intron	RAB5A	HAVANA	G153965.1	CCTCTTAATCTCACTCACCT	9	20022071	0.82594	2	6	57	0.666667	0.778151	0.444444	0.5	0.777778	4	3	0	6	chr3:20022071-20022090
chr3	+	20022753	20022772	intron	RAB5A	HAVANA	G153968.1	TACATTCTTAACTTACTACG	6	20022758	0.685616	2	6	42	1	0.778151	1	1	1	2	0	0	6	chr3:20022753-20022772
chr3	+	20024985	20025007	intron	RAB5A	HAVANA	G153969.1	TTCCCCCAACACAATTACCCCAG	39	20025007	0.651009	3	24	116	0.615385	0.778151	0.384615	0.666667	0.897436	12	12	3	24	chr3:20024985-20025007
chr3	+	20025695	20025714	3'utr	RAB5A	HAVANA	G153971.1	CTTTTCAAAAACATTCTTTG	7	20025695	0.760497	2	7	56	1	0.845098	1	1	1	2	0	0	7	chr3:20025695-20025714
chr3	+	20025835	20025854	3'utr	RAB5A	HAVANA	G153972.1	AAAATAATCCCACATATACA	5	20025835	0.803177	2	5	15	1	0.69897	0.8	0.333333	0.6	3	0	0	5	chr3:20025835-20025854
chr3	+	20053590	20053613	NoAnnotation			G153979.1	CCCTCCCTTTATCCCCTTCCCCTG	9	20053590	0.9532	2	5	63	0.555556	0.69897	0.777778	0.75	0.888889	4	4	0	5	chr3:20053590-20053613
chr3	+	20055282	20055301	NoAnnotation			G153980.1	AACTCACTAACCTTCCCTCC	11	20055301	0.808108	2	11	44	1	1.04139	0	1	1	2	0	0	11	chr3:20055282-20055301
chr3	+	20117058	20117079	intron	KAT2B	HAVANA	G153984.1	TTCCCATCATACCCCTTCCTTG	12	20117072	0.662441	4	5	91	0.416667	0.69897	1	0.4	0.75	5	7	0	5	chr3:20117058-20117079
chr3	+	23262893	23262916	intron	UBE2E2	HAVANA	G154017.1	ATACCTCCCAAAAAATAATCCATG	11	23262901	0.582891	4	6	47	0.545455	0.778151	0.909091	0.285714	0.545455	7	5	0	6	chr3:23262893-23262916
chr3	+	23262928	23262952	intron	UBE2E2	HAVANA	G154018.1	TCACTCCTTCCCCATTTTCCCCCAG	24	23262933	0.675602	3	12	177	0.5	1.07918	0.25	0.777778	0.916667	9	12	0	12	chr3:23262928-23262952
chr3	+	23270495	23270515	intron	UBE2E2	HAVANA	G154022.1	CATCCCCCTCCCAACATTCCG	41	23270510	0.573102	4	27	137	0.658537	0.954243	0.926829	1	1	8	12	2	27	chr3:23270495-23270515
chr3	+	23274113	23274134	intron	UBE2E2	HAVANA	G154024.1	TTTTCCTTCCTACATATAAATG	7	23274119	0.690013	3	6	62	0.857143	0.778151	1	0.75	0.857143	4	1	0	6	chr3:23274113-23274134
chr3	+	23279996	23280018	intron	UBE2E2	HAVANA	G154025.1	GTTGGGTGGGATTTTCCCCTTAA	8	23280000	0.68394	3	8	61	1	0.90309	0.375	1	1	3	0	0	8	chr3:23279996-23280018
chr3	+	23280582	23280603	intron	UBE2E2	HAVANA	G154026.1	TTTTATATTTCCCTCTTCTTTG	8	23280591	0.671459	2	8	104	1	0.90309	1	1	1	2	0	0	8	chr3:23280582-23280603
chr3	+	23281045	23281066	intron	UBE2E2	HAVANA	G154028.1	TCTTTCACTTAACATAATTAAA	6	23281053	0.725538	3	6	48	1	0.778151	0.166667	0.333333	0.666667	3	0	0	6	chr3:23281045-23281066
chr3	+	23281579	23281609	intron	UBE2E2	HAVANA	G154029.1	CATCTCAATAATATCCCTTTATACCTTACTG	7	23281579	0.982985	2	7	59	1	0.845098	0.857143	0.666667	0.857143	3	0	0	7	chr3:23281579-23281609
chr3	+	23289533	23289555	intron	UBE2E2	HAVANA	G154030.1	CAATTCCCAATTCTAATCAATTT	6	23289533	0.90557	2	6	47	1	0.778151	0	0.666667	0.833333	3	0	0	6	chr3:23289533-23289555
chr3	+	23293286	23293308	intron	UBE2E2	HAVANA	G154033.1	ATCCAACTCTTCCAAAAAACATG	11	23293286	0.970121	2	11	40	1	1.04139	1	1	1	2	0	0	11	chr3:23293286-23293308
chr3	+	23299307	23299328	intron	UBE2E2	HAVANA	G154038.1	CTTTACTCTCACAATCCTATAG	6	23299307	0.77595	3	6	42	1	0.778151	0.166667	0.333333	0.666667	3	0	0	6	chr3:23299307-23299328
chr3	+	23317933	23317958	intron	UBE2E2	HAVANA	G154042.1	AACTCCCTTTCATTTACCTTCTTTGA	8	23317945	0.629878	5	6	88	0.75	0.778151	0.375	0.142857	0.25	7	2	0	6	chr3:23317933-23317958
chr3	+	23337672	23337692	intron	UBE2E2	HAVANA	G154051.1	CTTTCCATTCTAAAACTCATG	8	23337679	0.63531	3	8	56	1	0.90309	1	1	1	3	0	0	8	chr3:23337672-23337692
chr3	+	23344377	23344399	intron	UBE2E2	HAVANA	G154053.1	CTTCCCCTAATTTTTCTCCTTTG	6	23344377	0.879797	2	4	65	0.666667	0.60206	1	0.666667	0.833333	3	2	0	4	chr3:23344377-23344399
chr3	+	23344847	23344866	intron	UBE2E2	HAVANA	G154054.1	AAACCACTCCCCTCAACCCG	13	23344848	0.719057	2	12	14	0.923077	1.07918	1	0.666667	0.923077	3	1	0	12	chr3:23344847-23344866
chr3	+	23347909	23347928	intron	UBE2E2	HAVANA	G154055.1	TCTATATCCCCTTCCCCATG	12	23347920	0.688899	2	10	74	0.833333	1	1	1	1	3	2	0	10	chr3:23347909-23347928
chr3	+	23349520	23349542	intron	UBE2E2	HAVANA	G154056.1	TTTTTACCAACTCCCCCCCAAAT	5	23349520	0.607929	2	5	28	1	0.69897	0.2	0.666667	0.8	3	0	0	5	chr3:23349520-23349542
chr3	+	23371290	23371309	intron	UBE2E2	HAVANA	G154064.1	AAATCCCCACCATCTTTACT	6	23371290	0.961528	2	6	30	1	0.778151	0.5	0.666667	0.833333	3	0	0	6	chr3:23371290-23371309
chr3	+	23378020	23378043	intron	UBE2E2	HAVANA	G154068.1	ATTTCCAATCACCATCTCCTTTAG	17	23378020	0.815669	4	13	131	0.764706	1.11394	0.411765	0.4	0.647059	10	4	0	13	chr3:23378020-23378043
chr3	+	23380232	23380253	intron	UBE2E2	HAVANA	G154069.1	ATGGGCCATAACCCATAAAATA	6	23380232	0.991125	2	5	17	0.833333	0.69897	0.333333	0.333333	0.666667	3	1	0	5	chr3:23380232-23380253
chr3	+	23381515	23381534	intron	UBE2E2	HAVANA	G154070.1	TTAACTCCCATTTAATACAT	8	23381520	0.705554	4	8	56	1	0.90309	0.75	0.4	0.625	5	0	0	8	chr3:23381515-23381534
chr3	+	23414597	23414619	intron	UBE2E2	HAVANA	G154074.1	ACCCTTCCTCCTCAACTCCCCAT	7	23414605	0.572347	3	4	38	0.571429	0.60206	0.714286	0.4	0.571429	5	3	0	4	chr3:23414597-23414619
chr3	+	23415263	23415282	intron	UBE2E2	HAVANA	G154076.1	CTTCCCCTTTTATTCCCCAG	31	23415282	0.762783	3	14	234	0.451613	1.14613	1	1	1	4	17	0	14	chr3:23415263-23415282
chr1	-	85920756	85920779	intron	DDAH1	ENSEMBL	G15408.1	ACCCAAACCATTTTTTAAATCTTG	5	85920779	0.905497	2	4	41	1	0.69897	0	0.333333	0.6	3	0	0	5	chr1:85920756-85920779
chr3	+	23431751	23431775	intron	UBE2E2	HAVANA	G154080.1	CCTGCCTCCCTCCCCACTTATCCTG	6	23431775	0.826572	3	6	31	1	0.778151	1	0.666667	0.833333	3	0	0	6	chr3:23431751-23431775
chr1	-	85924378	85924400	intron	DDAH1	ENSEMBL	G15409.1	CTTCCATCACTTCCCCTAAACTG	6	85924389	0.666256	3	6	35	1	0.778151	0	0.666667	0.833333	3	0	0	6	chr1:85924378-85924400
chr3	+	23487819	23487838	intron	UBE2E2	HAVANA	G154090.1	CCCATAACCCTTAATTTTTG	9	23487819	0.764458	3	9	63	1	0.954243	1	1	1	3	0	0	9	chr3:23487819-23487838
chr1	+	29072216	29072235	intron	YTHDF2	ENSEMBL	G1541.1	CTAAACTCCCATCTCCCCCC	14	29072235	0.677335	3	10	46	0.714286	1	0.857143	1	1	4	4	0	10	chr1:29072216-29072235
chr3	+	23636330	23636350	NoAnnotation			G154106.1	AAACCTTACCCACTAACCTTG	9	23636335	0.648221	3	9	36	1	0.954243	1	1	1	3	0	0	9	chr3:23636330-23636350
chr3	+	23636393	23636414	NoAnnotation			G154107.1	CATCCCCTCCTTCCCCTTAACA	5	23636402	0.692334	2	4	26	0.8	0.60206	0.2	0.333333	0.6	3	1	0	4	chr3:23636393-23636414
chr3	+	23637680	23637701	NoAnnotation			G154108.1	AAACTAAATTCCTCAACCACCA	10	23637688	0.639941	2	9	31	0.9	0.954243	0.6	0.666667	0.9	3	1	0	9	chr3:23637680-23637701
chr1	-	85928487	85928508	intron	DDAH1	ENSEMBL	G15411.1	TTTGGGTCTCCTGCTGGTGCCT	6	85928507	0.775619	2	6	45	1	0.778151	0.5	1	1	2	0	0	6	chr1:85928487-85928508
chr3	+	23854593	23854614	intron	UBE2E1	HAVANA	G154117.1	AAACCCTCCCAATTACCCCTTC	15	23854593	0.712889	3	7	67	0.466667	0.845098	0.2	0.666667	0.8	9	8	0	7	chr3:23854593-23854614
chr3	+	23854741	23854761	intron	UBE2E1	HAVANA	G154118.1	AAAATACGAGGCATCTTCATT	5	23854761	0.663957	2	5	25	1	0.69897	0.8	0.5	0.8	2	0	0	5	chr3:23854741-23854761
chr3	+	23856018	23856041	intron	UBE2E1	HAVANA	G154119.1	TTTCCCAACTCACTCTTCATTTTG	19	23856034	0.591875	6	17	176	0.894737	1.23045	0.578947	0.75	0.894737	8	2	0	17	chr3:23856018-23856041
chr3	+	23856828	23856847	intron	UBE2E1	HAVANA	G154122.1	CTTTTTTTTCCCTAACACTG	8	23856841	0.887069	2	8	72	1	0.90309	1	0.5	0.875	2	0	0	8	chr3:23856828-23856847
chr3	+	23857237	23857256	intron	UBE2E1	HAVANA	G154124.1	TCATCCTTTATAAAACCCTG	36	23857243	0.600165	4	26	226	0.722222	1.41497	1	0.8	0.972222	5	10	0	26	chr3:23857237-23857256
chr3	+	23863970	23863989	intron	UBE2E1	HAVANA	G154126.1	TCCCCTCTTTCCTCACCAAA	6	23863970	0.784705	2	5	31	0.833333	0.69897	0	0.25	0.5	4	1	0	5	chr3:23863970-23863989
chr3	+	23865207	23865226	intron	UBE2E1	HAVANA	G154127.1	ATAACTTTCCTCTAACCTAA	8	23865219	0.708795	2	4	52	0.5	0.60206	0.625	0.666667	0.875	3	4	0	4	chr3:23865207-23865226
chr1	-	85942235	85942256	intron	DDAH1	HAVANA	G15413.1	ACTATTCTGGGACCACTATTCT	5	85942256	0.784152	2	5	32	1	0.69897	0	1	1	2	0	0	5	chr1:85942235-85942256
chr3	+	23868507	23868534	intron	UBE2E1	HAVANA	G154130.1	ACTCCTCCCTCTCCCCACTAATAAACAG	36	23868509	0.880251	3	12	148	0.333333	1.07918	0.305556	0.571429	0.833333	14	24	0	12	chr3:23868507-23868534
chr3	+	23869550	23869575	intron	UBE2E1	HAVANA	G154132.1	ACCTCTTTAAAACATTTATCACATTG	8	23869557	0.769017	3	6	69	0.75	0.778151	0.875	0.75	0.875	4	2	0	6	chr3:23869550-23869575
chr3	+	23872391	23872417	intron	UBE2E1	HAVANA	G154134.1	ACTCATTTAAAACTTAAACCATTCCTG	6	23872391	0.807693	3	5	42	0.833333	0.69897	0.666667	0.2	0.333333	5	1	0	5	chr3:23872391-23872417
chr3	+	23872727	23872750	intron	UBE2E1	HAVANA	G154135.1	AATTCTCTCCAACTCTCATCTATG	6	23872728	0.749052	3	5	46	0.833333	0.69897	0.833333	0.2	0.333333	5	1	0	5	chr3:23872727-23872750
chr3	+	23875907	23875928	intron	UBE2E1	HAVANA	G154137.1	AATTCCCCCATCTTTCTCACAT	14	23875907	0.954153	2	8	82	0.571429	0.90309	0.642857	1	1	4	6	0	8	chr3:23875907-23875928
chr3	+	23875974	23875995	intron	UBE2E1	HAVANA	G154138.1	CTTCTAACCTTCCTTCCTCCTG	6	23875983	0.698772	2	4	50	0.666667	0.60206	1	0.666667	0.833333	3	2	0	4	chr3:23875974-23875995
chr1	-	85948359	85948380	intron	DDAH1	HAVANA	G15414.1	CCTCCATCCCTCAAAACCCTAG	12	85948368	0.619035	3	5	39	0.75	0.954243	0	0.5	0.75	6	3	0	9	chr1:85948359-85948380
chr3	+	23880512	23880535	intron	UBE2E1	HAVANA	G154140.1	ATAATTATACCCCTTCACCCACAG	8	23880535	0.65233	5	8	35	1	0.90309	0.75	0.4	0.625	5	0	0	8	chr3:23880512-23880535
chr3	+	23880538	23880560	intron	UBE2E1	HAVANA	G154141.1	ACCCCTCAACAATCCCTCTCCCA	34	23880554	0.542346	4	24	112	0.705882	1.07918	0.676471	0.538462	0.823529	13	9	1	24	chr3:23880538-23880560
chr3	+	23885061	23885085	intron	UBE2E1	HAVANA	G154143.1	CCTACTCCACTCTCACCTTCCACAG	30	23885064	0.782562	4	20	144	0.666667	0.69897	0.433333	0.533333	0.766667	15	7	3	20	chr3:23885061-23885085
chr3	+	23885130	23885149	intron	UBE2E1	HAVANA	G154144.1	CACCCTTCCAACTCCCCCAG	40	23885149	0.668793	2	23	97	0.575	0.884607	1	1	1	4	15	2	23	chr3:23885130-23885149
chr3	+	23886536	23886558	intron	UBE2E1	HAVANA	G154146.1	ATTCCTACTTAATACCATATATG	11	23886550	0.678825	3	4	87	0.363636	0.60206	0.454545	0.4	0.727273	5	7	0	4	chr3:23886536-23886558
chr3	+	23887750	23887770	intron	UBE2E1	HAVANA	G154147.1	CCTATTCAAGAGTGGGTAATA	5	23887756	0.728304	2	5	25	1	0.69897	0	0.5	0.8	2	0	0	5	chr3:23887750-23887770
chr3	+	23889594	23889614	intron	UBE2E1	HAVANA	G154149.1	TAATTTCCTTATTTACAAATG	10	23889600	0.642825	2	7	91	0.7	0.845098	0.6	0.75	0.9	4	3	0	7	chr3:23889594-23889614
chr1	-	85949140	85949162	intron	DDAH1	HAVANA	G15415.1	TACCTTTCCTTAAAATACTAAAG	6	85949159	0.660966	2	4	44	0.666667	0.60206	0	0.5	0.666667	4	2	0	4	chr1:85949140-85949162
chr3	+	23890985	23891013	intron	UBE2E1	HAVANA	G154150.1	CTCTCCCTCCCCTTACCCCTCACCCTCTG	16	23890987	0.877996	2	8	93	0.5	0.60206	0.375	0.444444	0.6875	9	7	1	8	chr3:23890985-23891013
chr3	+	23895324	23895347	intron	UBE2E1	HAVANA	G154151.1	TGTTCACCCAACATCCCCCTGGGG	5	23895335	0.644583	4	5	16	1	0.69897	1	0.25	0.4	4	0	0	5	chr3:23895324-23895347
chr3	+	23896706	23896729	intron	UBE2E1	HAVANA	G154152.1	ACACAAATACACAACCTTCTCTAG	7	23896719	0.722797	2	7	28	1	0.845098	0.857143	0.333333	0.714286	3	0	0	7	chr3:23896706-23896729
chr3	+	23897865	23897884	intron	UBE2E1	HAVANA	G154153.1	TTAACCCTTTCTTAAAACAG	14	23897871	0.685839	2	14	84	1	1.14613	1	1	1	2	0	0	14	chr3:23897865-23897884
chr3	+	23900417	23900446	intron	UBE2E1	HAVANA	G154155.1	TCTTTAACAATTTACCTCATATCAAATACC	8	23900417	0.89619	3	5	54	0.625	0.69897	0	0.6	0.75	5	3	0	5	chr3:23900417-23900446
chr3	+	23900607	23900627	intron	UBE2E1	HAVANA	G154157.1	TTACCTCACTAAACACTCCTG	6	23900627	0.847113	2	6	30	1	0.778151	1	1	1	2	0	0	6	chr3:23900607-23900627
chr3	+	23900737	23900757	intron	UBE2E1	HAVANA	G154158.1	ACCTACTTTTCATCTTCCCAG	13	23900737	0.88308	3	13	91	1	1.11394	1	1	1	4	0	0	13	chr3:23900737-23900757
chr1	-	85949309	85949330	intron	DDAH1	HAVANA	G15416.1	TCCCCATTCATCTCACTTAATG	13	85949313	0.645965	3	9	95	0.692308	0.954243	0	0.8	0.923077	5	4	0	9	chr1:85949309-85949330
chr3	+	23901900	23901921	intron	UBE2E1	HAVANA	G154161.1	CACATTAACAAAACACTAAAAT	5	23901900	0.708429	3	5	12	1	0.69897	0	0.666667	0.8	3	0	0	5	chr3:23901900-23901921
chr3	+	23903828	23903847	intron	UBE2E1	HAVANA	G154163.1	TTTGGTCACCCTTTCCCCTG	9	23903832	0.741008	2	9	63	1	0.954243	1	1	1	2	0	0	9	chr3:23903828-23903847
chr3	+	23904736	23904758	intron	UBE2E1	HAVANA	G154164.1	AGTCACACTCTTCCTTTATCCTG	13	23904745	0.663074	3	7	110	0.538462	0.845098	0.692308	0.6	0.846154	5	6	0	7	chr3:23904736-23904758
chr3	+	23909327	23909351	intron	UBE2E1	HAVANA	G154168.1	TATTTCCAAATTTTCCAATAAAATG	8	23909346	0.775228	4	7	63	0.875	0.845098	0.25	0.166667	0.375	6	1	0	7	chr3:23909327-23909351
chr3	+	23917181	23917201	intron	UBE2E1	HAVANA	G154173.1	TCTCCTTCCCATAGTTAGGAA	15	23917190	0.67379	3	11	94	0.733333	1.04139	0.466667	1	1	4	4	0	11	chr3:23917181-23917201
chr3	+	23920663	23920686	intron	UBE2E1	HAVANA	G154175.1	TTTCTTCCATCCTTCCACATCTAG	17	23920670	0.699483	4	16	133	0.941176	1.20412	0.470588	0.5	0.764706	8	1	0	16	chr3:23920663-23920686
chr3	+	23920752	23920771	intron	UBE2E1	HAVANA	G154176.1	TCCTAAACACCTACATCCCA	31	23920761	0.636647	4	18	106	0.580645	0.954243	0.483871	0.857143	0.967742	7	12	1	18	chr3:23920752-23920771
chr3	+	23920978	23920999	intron	UBE2E1	HAVANA	G154177.1	TCCATTTCCCAATTTCCCACTG	21	23920982	0.622113	6	16	145	0.761905	1.20412	0.809524	0.454545	0.714286	11	5	0	16	chr3:23920978-23920999
chr3	+	23926719	23926742	intron	UBE2E1	HAVANA	G154182.1	GAGGATTTCTACCCCCTAACCCAG	8	23926742	0.716982	2	8	32	1	0.90309	1	1	1	2	0	0	8	chr3:23926719-23926742
chr3	+	23926953	23926972	intron	UBE2E1	HAVANA	G154183.1	CTCTCCCTACATTCCACCTT	11	23926964	0.711945	3	11	66	1	1.04139	0.727273	1	1	3	0	0	11	chr3:23926953-23926972
chr3	+	23928128	23928150	intron	UBE2E1	HAVANA	G154184.1	TCCCTCCCTCTTCATCTCTTCTG	9	23928144	0.624216	2	4	79	0.444444	0.60206	1	1	1	4	5	0	4	chr3:23928128-23928150
chr3	+	23943852	23943872	NoAnnotation			G154193.1	CTTTCATCAACATAACTCATA	6	23943855	0.716746	2	5	36	0.833333	0.69897	0.166667	0.333333	0.666667	3	1	0	5	chr3:23943852-23943872
chr3	+	23960402	23960421	intron	RPL15	HAVANA	G154196.1	TCCCCAAACCCTAAATTTTG	10	23960402	0.616687	4	8	52	0.8	0.90309	1	0.6	0.8	5	2	0	8	chr3:23960402-23960421
chr3	+	23961471	23961494	3'utr	RPL15	HAVANA	G154197.1	TACCATTTTAAATTCACATAAAAG	31	23961475	0.604057	5	22	210	0.709677	1.34242	0.322581	0.733333	0.870968	15	9	0	22	chr3:23961471-23961494
chr3	+	23961691	23961713	3'utr	RPL15	HAVANA	G154198.1	CGTCAACCCTAAAATACTTAACC	42	23961713	0.674347	5	28	182	0.666667	1.44716	0.785714	0.7	0.928571	10	14	0	28	chr3:23961691-23961713
chr3	+	23961821	23961845	3'utr	RPL15	HAVANA	G154200.1	TTACCCACTCTGTCCACTCCCATAG	25	23961831	0.633456	4	20	141	0.8	1	0.28	0.571429	0.76	14	4	1	20	chr3:23961821-23961845
chr3	+	23962088	23962107	3'utr	RPL15	HAVANA	G154201.1	AATTGCCCAATTTTAAATTC	13	23962091	0.860572	2	9	95	0.692308	0.954243	0.769231	0.6	0.846154	5	4	0	9	chr3:23962088-23962107
chr3	+	23962236	23962259	3'utr	RPL15	HAVANA	G154202.1	ACCTAAATTTCTTCACAAAAAAAG	30	23962259	0.761772	5	19	158	0.633333	0.676694	0.333333	0.769231	0.9	13	8	3	19	chr3:23962236-23962259
chr3	+	23988846	23988865	intron	NR1D2	HAVANA	G154206.1	ACCATCCCCTTCCCCCTTCA	13	23988846	0.835531	2	9	56	0.692308	0.954243	0.384615	0.8	0.923077	5	4	0	9	chr3:23988846-23988865
chr3	+	24003188	24003209	intron	NR1D2	HAVANA	G154208.1	AATTTCCTATTTCTTTTCTTAG	5	24003188	0.842861	2	4	61	0.8	0.60206	1	0.333333	0.6	3	1	0	4	chr3:24003188-24003209
chr3	+	24009319	24009339	coding	NR1D2	HAVANA	G154211.1	TTCGCATCATTATTTGATGCA	7	24009329	0.576324	3	7	56	1	0.845098	0	0.666667	0.857143	3	0	0	7	chr3:24009319-24009339
chr3	+	24011721	24011741	intron	NR1D2	HAVANA	G154213.1	AACTCTTCTAAAATAAATTAA	5	24011727	0.687809	2	4	31	0.8	0.60206	0.6	0.333333	0.6	3	1	0	4	chr3:24011721-24011741
chr3	+	24013462	24013483	intron	NR1D2	HAVANA	G154215.1	AAACCTCTTCTCCAAACCTCTG	12	24013472	0.652212	2	8	64	0.666667	0.60206	1	0.5	0.833333	4	3	1	8	chr3:24013462-24013483
chr3	+	24014539	24014562	intron	NR1D2	HAVANA	G154216.1	CTGTCCAACCAACTACTACTAATA	5	24014558	0.731634	2	5	21	1	0.69897	0	0.5	0.8	2	0	0	5	chr3:24014539-24014562
chr3	+	24019193	24019213	3'utr	NR1D2	HAVANA	G154218.1	CCAAAACCAAAAACCATTTTG	12	24019193	0.979716	2	6	42	0.5	0.778151	1	1	1	3	6	0	6	chr3:24019193-24019213
chr3	+	24019306	24019326	3'utr	NR1D2	HAVANA	G154219.1	AAATCTTATTACTACCACAAG	5	24019314	0.568492	2	5	25	1	0.69897	1	1	1	2	0	0	5	chr3:24019306-24019326
chr1	-	85956107	85956126	intron	DDAH1	HAVANA	G15422.1	ACCACTCATCATTACATTAG	11	85956112	0.648344	2	11	55	1	1.04139	0	1	1	2	0	0	11	chr1:85956107-85956126
chr3	+	24019616	24019636	3'utr	NR1D2	HAVANA	G154221.1	TCCACACCAACCATATTATTC	14	24019636	0.590935	4	11	73	0.785714	0.740363	0	0.666667	0.857143	6	2	1	11	chr3:24019616-24019636
chr1	-	85959677	85959696	intron	DDAH1	HAVANA	G15423.1	CATCCCAAAACATACTTTTG	12	85959678	0.624699	2	9	63	0.75	0.954243	0	1	1	3	3	0	9	chr1:85959677-85959696
chr3	+	24052517	24052536	NoAnnotation			G154230.1	TTCCATAACTTCTCTCACCA	7	24052517	0.779125	2	6	43	0.857143	0.778151	0.142857	0.333333	0.714286	3	1	0	6	chr3:24052517-24052536
chr3	+	24055421	24055442	NoAnnotation			G154231.1	CTACCCTACCCAAACCCCTTAG	8	24055430	0.760673	2	4	25	0.5	0.60206	0.875	0.4	0.625	5	4	0	4	chr3:24055421-24055442
chr3	+	24114451	24114472	NoAnnotation			G154237.1	TACACCCCTTCCCCTTTCCCTG	7	24114464	0.631166	2	5	42	0.714286	0.69897	1	0.666667	0.857143	3	2	0	5	chr3:24114451-24114472
chr1	-	85960362	85960385	intron	DDAH1	HAVANA	G15424.1	CCCTCCCCATTCACCATTCCCTAG	19	85960379	0.717451	3	17	97	0.894737	1.23045	0	0.4	0.684211	10	2	0	17	chr1:85960362-85960385
chr3	+	24301939	24301959	NoAnnotation			G154246.1	TCCATGCTGGAAAGCAATGTT	22	24301953	0.802329	2	17	97	0.772727	1.23045	0	0.8	0.954545	5	5	0	17	chr3:24301939-24301959
chr3	+	25835209	25835229	intron	OXSM	HAVANA	G154257.1	CCACACTCCAAAAATCCCTAG	7	25835222	0.714928	3	7	14	1	0.845098	1	0.333333	0.714286	3	0	0	7	chr3:25835209-25835229
chr3	+	25836791	25836812	NoAnnotation			G154258.1	TTTTCCCAACATCCTACTATAA	5	25836791	0.739613	2	5	35	1	0.69897	0	0.5	0.8	2	0	0	5	chr3:25836791-25836812
chr1	-	85989425	85989446	intron	DDAH1	HAVANA	G15426.1	TTTCACCCACACTTCCCACATG	11	85989435	0.754691	2	8	58	0.727273	0.90309	0	1	1	4	3	0	8	chr1:85989425-85989446
chr3	+	28288364	28288385	intron	CMC1	HAVANA	G154282.1	CACACTCCCTTCACATTTACTA	21	28288364	0.800668	3	12	131	0.571429	0.60206	0.52381	0.444444	0.761905	9	7	2	12	chr3:28288364-28288385
chr3	+	28289391	28289417	intron	CMC1	HAVANA	G154284.1	AATTTCTCCCATCTTCCCTATCCCCAG	9	28289417	0.78931	3	7	65	0.777778	0.845098	0.222222	0.333333	0.555556	6	2	0	7	chr3:28289391-28289417
chr3	+	28303247	28303267	intron	CMC1	HAVANA	G154290.1	CCCCATATTTACCAAAACCTG	7	28303247	0.567289	3	7	28	1	0.845098	1	0.666667	0.857143	3	0	0	7	chr3:28303247-28303267
chr3	+	28303527	28303548	intron	CMC1	HAVANA	G154291.1	TCCTTAACCTCACTCATAATTG	8	28303529	0.701371	3	6	54	0.75	0.778151	0.875	0.5	0.75	4	2	0	6	chr3:28303527-28303548
chr3	+	28306052	28306073	intron	CMC1	HAVANA	G154292.1	CTTTCTTTAACACCTACCCCCA	5	28306052	0.575837	2	5	30	1	0.69897	0	1	1	2	0	0	5	chr3:28306052-28306073
chr3	+	28323178	28323198	intron	CMC1	HAVANA	G154294.1	TTATAATAAAATACCTACATG	9	28323198	0.796021	3	9	49	1	0.954243	1	0.666667	0.888889	3	0	0	9	chr3:28323178-28323198
chr3	+	28323615	28323638	intron	CMC1	HAVANA	G154295.1	AAAATACTTCATACAAATAAAACG	5	28323615	0.721192	3	5	20	1	0.69897	0.6	0.666667	0.8	3	0	0	5	chr3:28323615-28323638
chr3	+	28327880	28327899	intron	CMC1	HAVANA	G154297.1	ATTCTTCACTTTTTTCCCTG	6	28327885	0.700577	2	6	60	1	0.778151	1	1	1	2	0	0	6	chr3:28327880-28327899
chr3	+	28331120	28331143	intron	CMC1	HAVANA	G154298.1	AAGCCTGTGAGGTTAACTACTACC	5	28331143	0.813586	2	5	23	1	0.69897	0.4	1	1	2	0	0	5	chr3:28331120-28331143
chr3	+	28336962	28336984	intron	CMC1	HAVANA	G154302.1	TTTTTCCCCAAAAATCTCCTTAG	9	28336972	0.717643	3	7	60	0.777778	0.845098	0.888889	0.4	0.666667	5	2	0	7	chr3:28336962-28336984
chr3	+	28359377	28359397	intron	CMC1	HAVANA	G154305.1	CCTTCCCTCTCTCACCCCCTA	8	28359377	0.837096	2	7	41	0.875	0.845098	0.25	0.666667	0.875	3	1	0	7	chr3:28359377-28359397
chr3	+	28362443	28362464	3'utr	CMC1	HAVANA	G154306.1	TTTAACTTTCCCTAATCCCATG	12	28362449	0.666082	4	12	96	1	1.07918	1	0.75	0.916667	4	0	0	12	chr3:28362443-28362464
chr1	-	86012776	86012798	intron	DDAH1	HAVANA	G15432.1	CCTCTTTCACTCTTAACCACAAG	5	86012776	0.772361	2	5	30	1	0.69897	0	1	1	2	0	0	5	chr1:86012776-86012798
chr3	+	29330242	29330262	intron	RBMS3	ENSEMBL	G154326.1	AATCCAAAACCTACAAATCCG	6	29330262	0.902484	2	6	12	1	0.778151	1	0.5	0.833333	2	0	0	6	chr3:29330242-29330262
chr3	+	29338277	29338297	intron	RBMS3	ENSEMBL	G154333.1	AACTTAATCACATCTTTCCAA	9	29338277	0.844902	2	9	54	1	0.954243	0.555556	1	1	2	0	0	9	chr3:29338277-29338297
chr3	+	29343464	29343483	intron	RBMS3	ENSEMBL	G154335.1	ACATATCCATCTCTATCACC	14	29343464	0.862487	3	12	72	0.857143	1.07918	0.142857	0.8	0.928571	5	2	0	12	chr3:29343464-29343483
chr3	+	29349463	29349484	intron	RBMS3	ENSEMBL	G154339.1	AAAATTACCCCTCACACTTTTG	7	29349473	0.822757	2	6	43	0.857143	0.778151	1	0.75	0.857143	4	1	0	6	chr3:29349463-29349484
chr3	+	29355116	29355141	intron	RBMS3	ENSEMBL	G154341.1	CTCAGAAATCCTAAAACTCCCATATA	15	29355116	0.777663	5	15	60	1	1.17609	0.8	0.8	0.933333	5	0	0	15	chr3:29355116-29355141
chr3	+	29361367	29361388	intron	RBMS3	ENSEMBL	G154342.1	CACCCTTTCCCCTTAAAACATT	5	29361380	0.708066	3	4	29	0.8	0.60206	0.4	0.25	0.4	4	1	0	4	chr3:29361367-29361388
chr3	+	29363955	29363978	intron	RBMS3	ENSEMBL	G154343.1	ATCCTCATCCTCTAACATTCAAAT	5	29363955	0.941043	2	5	30	1	0.69897	0.2	0.333333	0.6	3	0	0	5	chr3:29363955-29363978
chr3	+	29364521	29364547	intron	RBMS3	ENSEMBL	G154344.1	TCTCATCCTCTCATCCATCACAACCAA	9	29364547	0.619172	4	6	45	0.666667	0.778151	0.333333	0.142857	0.333333	7	3	0	6	chr3:29364521-29364547
chr3	+	29367951	29367971	intron	RBMS3	ENSEMBL	G154346.1	ATTCCCAACTATCCACAATTA	8	29367959	0.846141	2	8	30	1	0.90309	0	1	1	2	0	0	8	chr3:29367951-29367971
chr3	+	29370036	29370063	intron	RBMS3	ENSEMBL	G154347.1	AATATGTCCTCTTTTCCCTCAACCTCCA	6	29370044	0.625788	3	5	45	0.833333	0.69897	0.333333	0.5	0.666667	4	1	0	5	chr3:29370036-29370063
chr1	-	86027394	86027416	intron	DDAH1	HAVANA	G15435.1	TCTCCATCATTACACCTAACATG	9	86027399	0.832126	3	7	51	0.777778	0.845098	0	0.5	0.777778	4	2	0	7	chr1:86027394-86027416
chr3	+	29372613	29372636	intron	RBMS3	ENSEMBL	G154350.1	CCTGTCCTCTCCCATTTTCAACCA	5	29372636	0.708509	2	4	33	0.8	0.60206	0.6	0.25	0.4	4	1	0	4	chr3:29372613-29372636
chr3	+	29377852	29377873	intron	RBMS3	ENSEMBL	G154353.1	CTTTTCCATCAAACTCAATTAC	5	29377859	0.730966	2	5	27	1	0.69897	0.4	0.666667	0.8	3	0	0	5	chr3:29377852-29377873
chr3	+	29378406	29378425	intron	RBMS3	ENSEMBL	G154354.1	TACCTTCTCCTATTTCCTAG	9	29378406	0.734634	3	9	72	1	0.954243	1	1	1	3	0	0	9	chr3:29378406-29378425
chr3	+	29410727	29410751	intron	RBMS3	ENSEMBL	G154357.1	AAATAATCTTACAACCAACCCCCAT	7	29410734	0.563451	3	7	21	1	0.845098	0.142857	0.5	0.714286	4	0	0	7	chr3:29410727-29410751
chr3	+	29498879	29498898	intron	RBMS3	ENSEMBL	G154366.1	TCAACCATATAATTTTACCG	5	29498879	0.962519	2	5	30	1	0.69897	1	0.5	0.8	2	0	0	5	chr3:29498879-29498898
chr1	-	86031030	86031049	intron	DDAH1	HAVANA	G15437.1	TATATTCACCTTAATTTTTG	5	86031045	0.789964	2	5	50	1	0.69897	0	0.5	0.8	2	0	0	5	chr1:86031030-86031049
chr3	+	29561225	29561247	intron	RBMS3	ENSEMBL	G154373.1	ACCTCATTTTCCCCCCAAAATAG	7	29561225	0.823698	2	6	36	0.857143	0.778151	0.714286	0.5	0.714286	4	1	0	6	chr3:29561225-29561247
chr3	+	29633016	29633039	intron	RBMS3	ENSEMBL	G154375.1	GGTTATCCAATCACATAACCCCTG	7	29633016	0.765758	2	4	36	0.571429	0.60206	1	0.5	0.714286	4	3	0	4	chr3:29633016-29633039
chr3	+	29639820	29639839	intron	RBMS3	ENSEMBL	G154376.1	CCACTCCCAATTTCCCCATG	13	29639830	0.552569	2	8	57	0.615385	0.90309	1	1	1	3	5	0	8	chr3:29639820-29639839
chr3	+	29658182	29658201	intron	RBMS3	ENSEMBL	G154379.1	TCCCTCAATAAATTTACCTG	7	29658196	0.642467	4	7	42	1	0.845098	1	0.25	0.571429	4	0	0	7	chr3:29658182-29658201
chr3	+	29690257	29690276	intron	RBMS3	ENSEMBL	G154382.1	CTTACCCCCGTCACTTCTAG	7	29690257	0.764142	2	4	38	0.571429	0.60206	1	0.666667	0.857143	3	3	0	4	chr3:29690257-29690276
chr3	+	29698703	29698725	intron	RBMS3	ENSEMBL	G154386.1	CCCTCCCATTTTATAATCTACCA	6	29698712	0.651595	2	4	44	0.666667	0.60206	0.333333	1	1	3	2	0	4	chr3:29698703-29698725
chr3	+	29708604	29708625	intron	RBMS3	ENSEMBL	G154388.1	CCCTCCTTTCCCCAAATAAATT	9	29708613	0.587822	2	6	54	0.666667	0.778151	0.555556	0.75	0.888889	4	3	0	6	chr3:29708604-29708625
chr3	+	30004675	30004697	intron	RBMS3	ENSEMBL	G154399.1	TATTTAAACATCATTTCCCAAAC	5	30004676	0.694219	2	5	27	1	0.69897	0	1	1	2	0	0	5	chr3:30004675-30004697
chr1	-	86039219	86039242	intron	DDAH1	HAVANA	G15441.1	CATTCCTAACTCCCTTACCTTACA	17	86039242	0.676481	3	8	123	0.470588	0.90309	0	0.5	0.764706	8	9	0	8	chr1:86039219-86039242
chr3	+	30648210	30648230	5'utr	TGFBR2	HAVANA	G154412.1	GCCCCCTCCTGGCTGGCGAGC	5	30648219	0.567117	3	5	10	1	0.69897	0.8	0.333333	0.6	3	0	0	5	chr3:30648210-30648230
chr3	+	30649869	30649889	intron	TGFBR2	HAVANA	G154414.1	TAATTTTACATCATCTTCATG	6	30649886	0.612244	2	6	54	1	0.778151	1	1	1	2	0	0	6	chr3:30649869-30649889
chr3	+	30650392	30650413	intron	TGFBR2	HAVANA	G154415.1	TTAAAAATCATTACAACTTTTG	9	30650402	0.784343	2	9	72	1	0.954243	1	0.5	0.888889	2	0	0	9	chr3:30650392-30650413
chr3	+	30654269	30654292	intron	TGFBR2	HAVANA	G154419.1	CCGACTTTATCCAACATAACAAAG	9	30654275	0.599805	3	9	36	1	0.954243	0.555556	0.75	0.888889	4	0	0	9	chr3:30654269-30654292
chr1	-	86043000	86043033	intron	DDAH1	HAVANA	G15442.1	TCTCCTCTACCATTTCCCCGCCCCCATCCCCTTG	6	86043000	0.977767	4	5	33	0.833333	0.69897	0	0.2	0.333333	5	1	0	5	chr1:86043000-86043033
chr3	+	30656047	30656067	intron	TGFBR2	HAVANA	G154422.1	AAATTGGGCTTATTTCCCCTG	8	30656047	0.886098	2	8	56	1	0.90309	1	1	1	2	0	0	8	chr3:30656047-30656067
chr3	+	30656093	30656113	intron	TGFBR2	HAVANA	G154423.1	ACTAATTTCCCAATAATCATA	16	30656093	0.674593	5	9	103	0.5625	0.954243	0.5	0.375	0.6875	8	7	0	9	chr3:30656093-30656113
chr3	+	30656450	30656473	intron	TGFBR2	HAVANA	G154426.1	CATTCTTCATATATTATCCCATTG	15	30656453	0.745623	3	9	141	0.6	0.954243	0.733333	0.5	0.733333	8	6	0	9	chr3:30656450-30656473
chr3	+	30657723	30657745	intron	TGFBR2	HAVANA	G154427.1	CCTCTTCCTCCTTCCCCCCATTG	38	30657723	0.781601	4	24	277	0.631579	0.681241	0.947368	0.545455	0.868421	11	10	4	24	chr3:30657723-30657745
chr3	+	30657817	30657838	intron	TGFBR2	HAVANA	G154428.1	CTTCATCATTTTCCTACTTTAG	14	30657817	0.887981	2	7	108	0.5	0.845098	0.428571	0.5	0.785714	6	7	0	7	chr3:30657817-30657838
chr1	-	86044069	86044091	NoAnnotation			G15443.1	ATTCCTTTAAAATCACATTAAAG	5	86044084	0.704115	2	5	35	1	0.69897	0	0.5	0.8	2	0	0	5	chr1:86044069-86044091
chr3	+	30658375	30658396	intron	TGFBR2	HAVANA	G154430.1	CTCACTCCTTCCTAAATAAAAG	20	30658383	0.644984	3	15	105	0.75	1.17609	0.6	0.857143	0.95	7	5	0	15	chr3:30658375-30658396
chr3	+	30661065	30661089	intron	TGFBR2	HAVANA	G154436.1	TATTCCACCCTTCACATCCCTCATG	11	30661065	0.799354	2	4	66	0.363636	0.60206	0.454545	0.285714	0.545455	7	7	0	4	chr3:30661065-30661089
chr3	+	30668618	30668646	intron	TGFBR2	HAVANA	G154439.1	ACTTTCAGTATCCCCCAATTTATCATTAG	30	30668629	0.69155	6	22	221	0.733333	1.34242	0.666667	0.777778	0.933333	9	8	0	22	chr3:30668618-30668646
chr3	+	30670428	30670447	intron	TGFBR2	HAVANA	G154441.1	ACTCATTCCTTAAGAAGTTG	5	30670428	0.840312	2	5	30	1	0.69897	0.6	1	1	2	0	0	5	chr3:30670428-30670447
chr3	+	30670530	30670551	intron	TGFBR2	HAVANA	G154442.1	CTTCTCCTTCCATTTCCCTCTG	25	30670530	0.81596	4	16	232	0.64	1.20412	0.76	0.75	0.92	8	9	0	16	chr3:30670530-30670551
chr3	+	30676360	30676381	intron	TGFBR2	HAVANA	G154449.1	CTCCATTCTACTCTTTCACTTG	13	30676364	0.72608	3	10	120	0.769231	1	1	1	1	4	3	0	10	chr3:30676360-30676381
chr1	-	86059708	86059730	NoAnnotation			G15445.1	ACTACATTTCCTACCCTTCCCTG	5	86059730	0.866308	2	5	35	1	0.69897	0	1	1	2	0	0	5	chr1:86059708-86059730
chr3	+	30679459	30679478	intron	TGFBR2	HAVANA	G154450.1	TTTCCCCATACTTTACCCAG	5	30679467	0.637442	2	5	30	1	0.69897	1	1	1	2	0	0	5	chr3:30679459-30679478
chr3	+	30682391	30682416	intron	TGFBR2	HAVANA	G154452.1	CACTTACTTTCCTTCCCATTCCTTTG	9	30682397	0.747949	2	4	90	0.444444	0.60206	0.888889	0.4	0.666667	5	5	0	4	chr3:30682391-30682416
chr3	+	30684153	30684174	intron	TGFBR2	HAVANA	G154454.1	ACATACTCTATACAAAAAATAC	8	30684153	0.605235	2	6	34	0.75	0.778151	0.5	1	1	3	2	0	6	chr3:30684153-30684174
chr3	+	30684418	30684438	intron	TGFBR2	HAVANA	G154455.1	TTACCTAAAAATAAACTTCCT	5	30684421	0.61554	3	5	30	1	0.69897	0.6	0.666667	0.8	3	0	0	5	chr3:30684418-30684438
chr3	+	30690118	30690139	intron	TGFBR2	HAVANA	G154458.1	CCACCCTCAACCAATTATTCTG	13	30690132	0.597889	3	13	65	1	1.11394	1	1	1	3	0	0	13	chr3:30690118-30690139
chr3	+	30690336	30690360	intron	TGFBR2	HAVANA	G154459.1	CCCTTATCCCTTTGTCAACATATTG	5	30690336	0.87649	2	5	37	1	0.69897	0.2	0.5	0.8	2	0	0	5	chr3:30690336-30690360
chr1	-	86066447	86066467	NoAnnotation			G15446.1	CCTCACCCATCCTCCAATCTG	8	86066467	0.803058	2	8	32	1	0.90309	0	1	1	2	0	0	8	chr1:86066447-86066467
chr3	+	30692750	30692770	intron	TGFBR2	HAVANA	G154463.1	CGTCCTCCCCTCACTCCCAAT	49	30692762	0.668092	3	21	224	0.428571	1.02119	0.979592	0.571429	0.938776	7	27	1	21	chr3:30692750-30692770
chr3	+	30694709	30694730	intron	TGFBR2	HAVANA	G154469.1	CCACCATCTCTTCTTTATCTTG	5	30694709	0.819367	2	5	45	1	0.69897	1	1	1	2	0	0	5	chr3:30694709-30694730
chr3	+	30696819	30696840	intron	TGFBR2	HAVANA	G154470.1	ATACCTACATATCACACCACAA	9	30696840	0.782205	2	8	28	1	0.954243	0.111111	0.666667	0.888889	3	0	0	9	chr3:30696819-30696840
chr3	+	30697886	30697913	intron	TGFBR2	HAVANA	G154471.1	ACTATCCCTTAATATTTCCCAAAACAAG	14	30697913	0.791872	5	12	83	0.857143	1.07918	0.214286	0.4	0.571429	10	2	0	12	chr3:30697886-30697913
chr3	+	30698667	30698692	intron	TGFBR2	HAVANA	G154473.1	AATACCCTTACCCTTCCACATTCCCG	42	30698692	0.706887	5	17	222	0.595238	1.09691	0.952381	0.461538	0.833333	13	16	1	25	chr3:30698667-30698692
chr3	+	30700473	30700495	intron	TGFBR2	HAVANA	G154474.1	CCCTCTTTCTCCCAAATCTCATT	7	30700473	0.856832	2	6	55	0.857143	0.778151	0	0.25	0.571429	4	1	0	6	chr3:30700473-30700495
chr3	+	30701290	30701310	intron	TGFBR2	HAVANA	G154475.1	TTCCATAAACTCCACACCCAT	17	30701301	0.684505	3	14	71	0.823529	1.14613	0.647059	0.833333	0.941176	6	3	0	14	chr3:30701290-30701310
chr3	+	30703694	30703713	intron	TGFBR2	HAVANA	G154477.1	ACTTTATCCCAATATATCTG	5	30703694	0.726024	3	4	36	0.8	0.60206	1	0.25	0.4	4	1	0	4	chr3:30703694-30703713
chr3	+	30706260	30706283	intron	TGFBR2	HAVANA	G154478.1	CTAATCCACTATTTTAAATAAAAG	5	30706260	0.953811	2	4	34	0.8	0.60206	0.8	0.333333	0.6	3	1	0	4	chr3:30706260-30706283
chr3	+	30707165	30707189	intron	TGFBR2	HAVANA	G154480.1	AAACCCATCAATCTCAAAATTCCTG	17	30707181	0.630004	4	14	88	0.823529	0.845098	0.823529	0.5	0.705882	10	2	1	14	chr3:30707165-30707189
chr3	+	30708062	30708081	intron	TGFBR2	HAVANA	G154483.1	AAAAACACTTTATCAAATTG	11	30708062	0.765754	2	10	56	0.909091	1	1	0.666667	0.909091	3	1	0	10	chr3:30708062-30708081
chr3	+	30708984	30709009	intron	TGFBR2	HAVANA	G154484.1	AATTCCTCCCCCTCAAATTTTTTAAG	8	30708984	0.868763	2	7	56	0.875	0.845098	0.25	0.4	0.625	5	1	0	7	chr3:30708984-30709009
chr3	+	30717253	30717273	intron	TGFBR2	HAVANA	G154490.1	TATACTCTTAACTCAACTTTG	16	30717254	0.680491	4	16	128	1	1.20412	1	1	1	4	0	0	16	chr3:30717253-30717273
chr3	+	30718107	30718127	intron	TGFBR2	HAVANA	G154492.1	TCCAAACTACCCAACATTTTG	11	30718115	0.837887	2	7	58	0.636364	0.845098	1	0.75	0.909091	4	4	0	7	chr3:30718107-30718127
chr3	+	30718338	30718362	intron	TGFBR2	HAVANA	G154493.1	TCTTCCCCCAAAACACTTCCAAAAG	38	30718340	0.769674	3	11	111	0.289474	1.04139	0.5	0.6	0.842105	15	27	0	11	chr3:30718338-30718362
chr3	+	30718917	30718936	intron	TGFBR2	HAVANA	G154495.1	TCCTATTTCTCCCATCTTTG	15	30718921	0.680864	3	10	140	0.666667	1	1	0.75	0.933333	4	5	0	10	chr3:30718917-30718936
chr3	+	30721135	30721156	intron	TGFBR2	HAVANA	G154497.1	TTTAATCTACCAAAACTCTTTG	6	30721156	0.762418	2	5	45	0.833333	0.69897	1	0.333333	0.666667	3	1	0	5	chr3:30721135-30721156
chr3	+	30723522	30723545	intron	TGFBR2	HAVANA	G154498.1	TTTTATCTTTCCAATTCCCATCAG	5	30723529	0.65216	3	4	43	0.8	0.60206	0.6	0.25	0.4	4	1	0	4	chr3:30723522-30723545
chr3	+	30724136	30724161	intron	TGFBR2	HAVANA	G154499.1	CATCCTTACCTCACCTCCACCACCAG	26	30724141	0.701055	4	11	76	0.423077	1.04139	0.384615	0.4	0.653846	15	15	0	11	chr3:30724136-30724161
chr3	+	30724308	30724328	intron	TGFBR2	HAVANA	G154501.1	CCATAAGGTTCCCCTTCTCAA	9	30724308	0.716249	3	9	45	1	0.954243	0.666667	1	1	3	0	0	9	chr3:30724308-30724328
chr3	+	30726360	30726380	intron	TGFBR2	HAVANA	G154502.1	CCATCTTCTCTCATTCCCCAT	21	30726360	0.740781	5	17	151	0.809524	0.929419	0.952381	0.5	0.809524	8	3	1	17	chr3:30726360-30726380
chr3	+	30727921	30727944	intron	TGFBR2	HAVANA	G154504.1	ATGGGAGGCCTTCATCCCAAATTC	27	30727921	0.806547	5	20	116	0.740741	1.30103	0.925926	0.571429	0.888889	7	7	0	20	chr3:30727921-30727944
chr3	+	30729198	30729217	intron	TGFBR2	HAVANA	G154505.1	AAATTCTTTACCCCTTAAAG	7	30729198	0.804517	2	4	45	0.571429	0.60206	1	0.666667	0.857143	3	3	0	4	chr3:30729198-30729217
chr3	+	30729656	30729677	intron	TGFBR2	HAVANA	G154506.1	AGTACTCAACAATCATTTATTG	5	30729662	0.868881	2	5	35	1	0.69897	1	0.5	0.8	2	0	0	5	chr3:30729656-30729677
chr3	+	30731632	30731652	intron	TGFBR2	HAVANA	G154508.1	ATTTATCCATCCCACTCCCAG	23	30731634	0.628703	3	18	120	0.782609	0.653213	0.956522	0.571429	0.869565	7	2	3	18	chr3:30731632-30731652
chr3	+	30731705	30731726	intron	TGFBR2	HAVANA	G154509.1	CACACTCTATTTCCACCTATCA	7	30731717	0.67284	3	7	42	1	0.845098	0.142857	0.333333	0.714286	3	0	0	7	chr3:30731705-30731726
chr1	-	86073676	86073699	NoAnnotation			G15451.1	CCTCCTCTTCCCCACACCACTTAG	8	86073699	0.564615	3	8	40	1	0.90309	0	1	1	3	0	0	8	chr1:86073676-86073699
chr3	+	30733066	30733090	stop_codon	TGFBR2	HAVANA	G154510.1	ACGGCTCCCTAAACACTACCAAATA	66	30733082	0.752701	4	50	214	0.757576	1.22185	0.681818	0.461538	0.893939	13	14	2	50	chr3:30733066-30733090
chr3	+	30733890	30733911	3'utr	TGFBR2	HAVANA	G154514.1	AACCCCACTTTTTACCTTCATG	88	30733904	0.529118	8	65	633	0.738636	0.967815	0.738636	0.882353	0.977273	17	17	6	65	chr3:30733890-30733911
chr3	+	30733981	30734003	3'utr	TGFBR2	HAVANA	G154516.1	TTCTTTTTTTCATCTTTCCCCTG	45	30733983	0.604952	7	22	595	0.488889	0.865301	0.688889	0.470588	0.8	17	21	2	22	chr3:30733981-30734003
chr3	+	30734012	30734052	3'utr	TGFBR2	HAVANA	G154517.1	TTACTATTCTCTGCTCCCAGCCTTCATCCTTTTCTAAAAAG	31	30734027	0.708461	7	19	228	0.612903	0.977724	0.516129	0.625	0.806452	16	11	1	19	chr3:30734012-30734052
chr3	+	30734083	30734103	3'utr	TGFBR2	HAVANA	G154518.1	TTTACTTTTTCATTACACTTG	13	30734086	0.664475	4	13	143	1	1.11394	1	0.75	0.923077	4	0	0	13	chr3:30734083-30734103
chr1	-	86088760	86088781	NoAnnotation			G15452.1	ACTCCTCCACCCTTCCCCACAG	12	86088781	0.72085	3	12	36	1	1.07918	0	0.8	0.916667	5	0	0	12	chr1:86088760-86088781
chr3	+	30734195	30734220	3'utr	TGFBR2	HAVANA	G154520.1	ATTTCAACTACACAATACTATCATTG	22	30734202	0.729288	4	15	144	0.681818	0.69897	0.363636	0.454545	0.727273	11	5	2	15	chr3:30734195-30734220
chr3	+	30734433	30734462	3'utr	TGFBR2	HAVANA	G154522.1	TAAACATTAGCTCTTTCCACTGCCTACCTG	11	30734454	0.740949	3	5	75	0.454545	0.69897	0.909091	0.5	0.727273	6	6	0	5	chr3:30734433-30734462
chr3	+	30734613	30734632	3'utr	TGFBR2	HAVANA	G154524.1	AACTCCTTTAAGGGTCTCAG	10	30734632	0.834469	2	8	52	0.8	0.90309	1	1	1	3	2	0	8	chr3:30734613-30734632
chr3	+	30734789	30734810	3'utr	TGFBR2	HAVANA	G154525.1	TGGGACACAAAGGTCCCATTTG	13	30734807	0.613916	2	6	59	0.461538	0.778151	1	1	1	3	7	0	6	chr3:30734789-30734810
chr3	+	30735544	30735563	3'utr	TGFBR2	HAVANA	G154533.1	TCTTTTACATAAATAAAATG	17	30735563	0.848416	3	13	123	0.764706	1.11394	1	0.75	0.941176	4	4	0	13	chr3:30735544-30735563
chr3	+	30739859	30739880	sense_overlapping	RP11-1024P17.1	HAVANA	G154536.1	TATTTCCTCCATCAAACATTAG	6	30739859	0.614679	3	5	40	0.833333	0.69897	0.833333	0.25	0.5	4	1	0	5	chr3:30739859-30739880
chr3	+	30740585	30740605	sense_overlapping	RP11-1024P17.1	HAVANA	G154537.1	AAACCATCATTCAACCCACTG	6	30740597	0.650622	2	5	19	0.833333	0.69897	1	0.666667	0.833333	3	1	0	5	chr3:30740585-30740605
chr3	+	30742202	30742221	NoAnnotation			G154538.1	TCTTATTTTACAATAAATCT	10	30742202	0.768988	2	10	90	1	1	0.3	1	1	2	0	0	10	chr3:30742202-30742221
chr3	+	30742619	30742642	NoAnnotation			G154540.1	ATCCCCACAACTCTTTCTCCCTCA	9	30742619	0.961015	4	9	50	1	0.954243	0.444444	0.6	0.777778	5	0	0	9	chr3:30742619-30742642
chr3	+	30743584	30743607	NoAnnotation			G154541.1	CCCATTCACCTCCCCTAAAAATCA	12	30743587	0.753957	2	4	50	0.333333	0.60206	0.583333	0.333333	0.5	9	8	0	4	chr3:30743584-30743607
chr3	+	30743869	30743890	NoAnnotation			G154543.1	CCTAAAGGGGTGGGATATCTTG	5	30743869	0.771022	3	5	25	1	0.69897	1	0.666667	0.8	3	0	0	5	chr3:30743869-30743890
chr3	+	30747370	30747390	NoAnnotation			G154546.1	CTTCTTAACCAATCACAATTC	9	30747377	0.751097	2	9	54	1	0.954243	0	0.5	0.888889	2	0	0	9	chr3:30747370-30747390
chr3	+	31578415	31578440	intron	STT3B	HAVANA	G154556.1	ATACCTTCTCCATATCCATTATCTTG	13	31578415	0.786896	3	9	117	0.692308	0.954243	0.538462	0.666667	0.846154	6	4	0	9	chr3:31578415-31578440
chr3	+	31579098	31579118	intron	STT3B	HAVANA	G154557.1	ACTTTTCCTTCCCCCTTTATG	7	31579107	0.780201	2	6	64	0.857143	0.778151	1	0.666667	0.857143	3	1	0	6	chr3:31579098-31579118
chr3	+	31582798	31582821	intron	STT3B	HAVANA	G154559.1	TTTCTCAATCCCTTCCACCCCCTG	13	31582821	0.744036	3	8	77	0.615385	0.90309	0.692308	0.571429	0.769231	7	5	0	8	chr3:31582798-31582821
chr3	+	31589278	31589300	intron	STT3B	HAVANA	G154562.1	CTTCTTCCCAACCTTCAAATTAG	5	31589278	0.84258	3	4	32	0.8	0.60206	1	0.25	0.4	4	1	0	4	chr3:31589278-31589300
chr3	+	31609468	31609487	intron	STT3B	HAVANA	G154564.1	TTACCCCTCCCCACATTTTG	6	31609481	0.727201	2	6	36	1	0.778151	1	0.5	0.833333	2	0	0	6	chr3:31609468-31609487
chr3	+	31627553	31627572	intron	STT3B	HAVANA	G154569.1	CATTCCCTCCACAAATACAT	9	31627562	0.747034	2	4	41	0.444444	0.60206	0.888889	0.666667	0.888889	3	5	0	4	chr3:31627553-31627572
chr3	+	31632982	31633001	intron	STT3B	HAVANA	G154574.1	TATACCATTTTAATTCCCCT	9	31632997	0.747166	2	7	73	0.777778	0.845098	0.333333	0.666667	0.888889	3	2	0	7	chr3:31632982-31633001
chr3	+	31644074	31644095	intron	STT3B	HAVANA	G154579.1	TCCAACTCCCCTTTAACCTTAG	6	31644079	0.814934	2	4	37	0.666667	0.60206	1	0.25	0.5	4	2	0	4	chr3:31644074-31644095
chr3	+	31650889	31650912	intron	STT3B	HAVANA	G154580.1	TCTCCAAACACACCACACATACAG	5	31650903	0.688468	2	5	9	1	0.69897	0.4	0.333333	0.6	3	0	0	5	chr3:31650889-31650912
chr3	+	31653664	31653685	intron	STT3B	HAVANA	G154581.1	CCAAAAATCCAAAAAACTTCTA	7	31653677	0.60265	3	7	21	1	0.845098	0	0.666667	0.857143	3	0	0	7	chr3:31653664-31653685
chr3	+	31657009	31657028	intron	STT3B	HAVANA	G154583.1	ACTTAATCTCCATCTTCCCA	11	31657020	0.602862	4	11	66	1	1.04139	0.727273	1	1	4	0	0	11	chr3:31657009-31657028
chr3	+	31660519	31660539	intron	STT3B	HAVANA	G154584.1	TCCTTTCCATTTCCTTCACCT	15	31660522	0.686185	3	13	137	0.866667	1.11394	0.866667	0.8	0.933333	5	2	0	13	chr3:31660519-31660539
chr3	+	31667809	31667833	intron	STT3B	HAVANA	G154590.1	AACTAATATACCATTCTTCCCTATG	5	31667809	0.9251	3	5	39	1	0.69897	1	0.333333	0.6	3	0	0	5	chr3:31667809-31667833
chr3	+	31668528	31668547	intron	STT3B	HAVANA	G154591.1	ACTTGCCCCCTCTCCAAAAG	11	31668531	0.796445	2	10	28	0.909091	1	0.727273	0.666667	0.909091	3	1	0	10	chr3:31668528-31668547
chr3	+	31668966	31668987	intron	STT3B	HAVANA	G154592.1	TCTTACCTCTTTCACTAAATTG	9	31668968	0.787784	3	9	75	1	0.954243	0.555556	0.4	0.666667	5	0	0	9	chr3:31668966-31668987
chr3	+	31670116	31670139	intron	STT3B	HAVANA	G154593.1	TTAACCCCATAAAAATTACCACAG	9	31670139	0.68287	3	5	39	0.555556	0.69897	0.444444	0.5	0.666667	6	4	0	5	chr3:31670116-31670139
chr3	+	31672590	31672610	intron	STT3B	HAVANA	G154595.1	TTTTATCCTTTTCTAAAACAC	7	31672590	0.888708	2	5	35	0.714286	0.69897	0.285714	0.666667	0.857143	3	2	0	5	chr3:31672590-31672610
chr3	+	31674599	31674619	coding	STT3B	HAVANA	G154598.1	TCACCAACATTTTCCCAAAAC	11	31674619	0.667758	4	10	45	0.909091	1	0.909091	0.6	0.818182	5	1	0	10	chr3:31674599-31674619
chr3	+	31675898	31675922	intron	STT3B	HAVANA	G154599.1	TCCCATCATTTTCCCCAAATAAATG	12	31675898	0.755157	3	8	77	0.666667	0.90309	0.333333	0.75	0.916667	4	4	0	8	chr3:31675898-31675922
chr1	-	86100172	86100194	NoAnnotation			G15460.1	CTATCAAATTCTCCTTTCCCCTG	6	86100182	0.617056	3	6	48	1	0.778151	0	0.666667	0.833333	3	0	0	6	chr1:86100172-86100194
chr3	+	31677809	31677829	3'utr	STT3B	HAVANA	G154600.1	TACATATTATCCTTCAAATCT	16	31677809	0.575928	4	11	133	0.6875	1.04139	0.625	0.714286	0.875	7	5	0	11	chr3:31677809-31677829
chr3	+	31678251	31678273	3'utr	STT3B	HAVANA	G154601.1	ATTTCATACATCATTCATTCAAG	11	31678271	0.63387	2	4	95	0.363636	0.60206	0.363636	1	1	3	7	0	4	chr3:31678251-31678273
chr3	+	31678472	31678493	3'utr	STT3B	HAVANA	G154602.1	CCTGGACTTTTTTCATTTTACA	5	31678472	0.781609	2	5	46	1	0.69897	0.8	0.5	0.8	2	0	0	5	chr3:31678472-31678493
chr3	+	31685701	31685720	NoAnnotation			G154606.1	AAACACCTTAATTCAATTTA	5	31685701	0.728344	3	5	30	1	0.69897	0.6	0.666667	0.8	3	0	0	5	chr3:31685701-31685720
chr3	+	31686046	31686065	NoAnnotation			G154607.1	ACATCCCTATTATTAAAATT	6	31686046	0.738437	3	6	42	1	0.778151	0.666667	1	1	3	0	0	6	chr3:31686046-31686065
chr3	+	32201203	32201222	intron	GPD1L	HAVANA	G154615.1	TCCATCATTCCTATTCTCAG	5	32201222	0.678424	2	5	35	1	0.69897	1	1	1	2	0	0	5	chr3:32201203-32201222
chr3	+	32296150	32296172	intron	CMTM8	HAVANA	G154618.1	ATACTTTCCTCCTTACCTATTCC	5	32296150	0.924705	2	5	41	1	0.69897	0.2	0.5	0.8	2	0	0	5	chr3:32296150-32296172
chr3	+	32296965	32296986	intron	CMTM8	HAVANA	G154619.1	ACTTAACCACAAATTTAAATTT	5	32296969	0.877358	2	5	34	1	0.69897	0.4	0.666667	0.8	3	0	0	5	chr3:32296965-32296986
chr3	+	32316060	32316083	intron	CMTM8	HAVANA	G154622.1	ACATCACACTCCTAAATACCCTAG	6	32316076	0.778322	2	6	24	1	0.778151	0.833333	0.333333	0.666667	3	0	0	6	chr3:32316060-32316083
chr3	+	32419582	32419603	NoAnnotation			G154630.1	TACTCCCAATATCCCCTCCCAA	7	32419591	0.677526	3	7	28	1	0.845098	0.285714	0.666667	0.857143	3	0	0	7	chr3:32419582-32419603
chr3	+	32443962	32443982	intron	CMTM7	HAVANA	G154633.1	TTTCCACTTACTACTCCCAAA	5	32443964	0.677565	2	5	30	1	0.69897	0.8	0.5	0.8	2	0	0	5	chr3:32443962-32443982
chr3	+	32502257	32502277	NoAnnotation			G154641.1	CTTTCCAAATTAATCCCATTG	8	32502257	0.704761	2	7	57	0.875	0.845098	1	0.666667	0.875	3	1	0	7	chr3:32502257-32502277
chr1	-	86117622	86117651	3'utr	ZNHIT6	ENSEMBL	G15465.1	AATTCCCCTAAATATAATTATCAACTCATT	10	86117649	0.933422	2	5	80	0.5	0.69897	0	0.8	0.9	5	5	0	5	chr1:86117622-86117651
chr3	+	32728243	32728265	intron	CNOT10	HAVANA	G154650.1	TTCCCCACATTTACCATTCCTAC	11	32728244	0.893102	2	8	79	0.818182	0.954243	0.0909091	0.4	0.727273	5	2	0	9	chr3:32728243-32728265
chr3	+	32772015	32772035	intron	CNOT10	HAVANA	G154656.1	CCTCCTAAAAAAAAACTTTAG	5	32772015	0.873803	2	5	20	1	0.69897	1	0.5	0.8	2	0	0	5	chr3:32772015-32772035
chr3	+	32772671	32772690	intron	CNOT10	HAVANA	G154657.1	CCTTCTCTATACACAATTAG	9	32772671	0.74575	2	9	54	1	0.954243	1	1	1	2	0	0	9	chr3:32772671-32772690
chr3	+	32776542	32776565	intron	CNOT10	HAVANA	G154658.1	TAAATTCCTAAAATCTTCAACCTG	6	32776559	0.668722	2	6	38	1	0.778151	1	1	1	2	0	0	6	chr3:32776542-32776565
chr3	+	32777908	32777930	intron	CNOT10	HAVANA	G154659.1	TTAAACTTACATCTCCCATCCCA	8	32777915	0.716995	2	4	52	0.5	0.60206	0.875	0.666667	0.875	3	4	0	4	chr3:32777908-32777930
chr3	+	32778937	32778956	coding	CNOT10	ENSEMBL	G154660.1	CTCCACCTTCTTCTCCATTG	18	32778949	0.645365	2	18	126	1	1.25527	1	1	1	2	0	0	18	chr3:32778937-32778956
chr3	+	32808145	32808164	intron	CNOT10	HAVANA	G154663.1	AATTATAAATCCACCTTTCA	6	32808145	0.818776	2	6	36	1	0.778151	0.166667	0.5	0.833333	2	0	0	6	chr3:32808145-32808164
chr3	+	32810329	32810348	intron	CNOT10	HAVANA	G154664.1	TCTTCCCCAACATCTCCCAC	37	32810334	0.577054	4	34	151	0.918919	1.53148	0.864865	1	1	6	3	0	34	chr3:32810329-32810348
chr3	+	33167605	33167632	intron	CRTAP	HAVANA	G154670.1	ATAACTCCCCATATCCCCTTCCCCCCAG	5	33167605	0.882791	3	5	18	1	0.69897	1	0.333333	0.6	3	0	0	5	chr3:33167605-33167632
chr3	+	33176807	33176827	intron	CRTAP	HAVANA	G154671.1	ATTGGCCACTGTGGTTTACAA	8	33176827	0.797698	3	8	48	1	0.90309	0.25	0.25	0.625	4	0	0	8	chr3:33176807-33176827
chr3	+	33177511	33177531	intron	CRTAP	HAVANA	G154672.1	TCACTTCCCATTTCTCCTCTG	5	33177515	0.693074	2	5	40	1	0.69897	1	1	1	2	0	0	5	chr3:33177511-33177531
chr3	+	33183995	33184017	3'utr	CRTAP	HAVANA	G154674.1	TCCTTTTCCCAACAGCCCAGGCT	5	33184007	0.648868	3	5	25	1	0.69897	0.4	0.333333	0.6	3	0	0	5	chr3:33183995-33184017
chr3	+	33184101	33184125	3'utr	CRTAP	HAVANA	G154676.1	CCTGCCTTTCCTATCTTCACACCTG	20	33184102	0.716299	4	18	143	0.9	1.25527	0.55	0.625	0.85	8	2	0	18	chr3:33184101-33184125
chr3	+	33184487	33184506	3'utr	CRTAP	HAVANA	G154678.1	TTTTCACACCTTCATCCCTG	25	33184493	0.707842	4	14	186	0.56	0.845098	0.96	0.833333	0.96	6	10	1	14	chr3:33184487-33184506
chr3	+	33184704	33184723	3'utr	CRTAP	HAVANA	G154679.1	TCTCCTTTCTCCCCATCCGG	6	33184723	0.961776	2	6	36	1	0.778151	0.166667	0.5	0.833333	2	0	0	6	chr3:33184704-33184723
chr1	-	86119945	86119965	intron	ZNHIT6	ENSEMBL	G15468.1	ACATCATTTCTCTATTTATTG	5	86119965	0.935115	2	5	50	1	0.69897	0	0.5	0.8	2	0	0	5	chr1:86119945-86119965
chr3	+	33191060	33191081	NoAnnotation			G154685.1	CCACCAACTTCCCTAAAATCCT	12	33191060	0.658658	3	7	53	0.583333	0.845098	0.5	0.6	0.833333	5	5	0	7	chr3:33191060-33191081
chr3	+	33191586	33191607	NoAnnotation			G154686.1	AACCCCCTCCCCCAATTTTCAT	13	33191600	0.580812	3	12	66	0.923077	1.07918	0.615385	0.6	0.846154	5	1	0	12	chr3:33191586-33191607
chr3	+	33344838	33344865	intron	FBXL2	ENSEMBL	G154689.1	CCCTCATTTTCATTACCTCCCTAAACTG	5	33344838	0.79357	2	5	37	1	0.69897	1	0.5	0.8	2	0	0	5	chr3:33344838-33344865
chr1	-	86122742	86122763	intron	ZNHIT6	ENSEMBL	G15469.1	CCTTAATCCAAAACTATTACAT	5	86122763	0.815991	2	5	30	1	0.69897	0	0.5	0.8	2	0	0	5	chr1:86122742-86122763
chr3	+	33345542	33345562	intron	FBXL2	ENSEMBL	G154690.1	TATTCACAAATTCCATTTCTA	6	33345556	0.561591	3	6	47	1	0.778151	0	0.666667	0.833333	3	0	0	6	chr3:33345542-33345562
chr3	+	33358699	33358719	intron	FBXL2	ENSEMBL	G154693.1	AATTTTTCATCACCCCCCAAA	6	33358719	0.904196	2	6	30	1	0.778151	0	1	1	2	0	0	6	chr3:33358699-33358719
chr3	+	33368942	33368962	intron	FBXL2	ENSEMBL	G154699.1	TTTTATCTATCTACCTATAAA	5	33368962	0.853757	2	5	43	1	0.69897	0	1	1	2	0	0	5	chr3:33368942-33368962
chr1	+	29094951	29094973	intron	YTHDF2	ENSEMBL	G1547.1	CTTATTAATTCTCCATAACCCTG	7	29094962	0.734536	2	6	55	0.857143	0.778151	1	0.666667	0.857143	3	1	0	6	chr1:29094951-29094973
chr1	-	86126032	86126051	intron	ZNHIT6	ENSEMBL	G15470.1	AAAAAACATTCCCTTATTTG	6	86126045	0.803163	3	6	36	1	0.778151	0	0.333333	0.666667	3	0	0	6	chr1:86126032-86126051
chr3	+	33376133	33376152	intron	FBXL2	ENSEMBL	G154702.1	TCCCCCAAATTCCAAATCTG	12	33376141	0.68694	3	12	48	1	1.07918	1	1	1	3	0	0	12	chr3:33376133-33376152
chr3	+	33376420	33376443	intron	FBXL2	ENSEMBL	G154703.1	CCTCCCCCCACCAAAAAAAATATG	8	33376420	0.858288	2	5	12	0.625	0.69897	1	0.666667	0.875	3	3	0	5	chr3:33376420-33376443
chr3	+	33399586	33399607	intron	FBXL2	ENSEMBL	G154707.1	CCATCTTAACCACTCTCCCCCT	9	33399607	0.903023	3	9	42	1	0.954243	0.111111	0.333333	0.777778	3	0	0	9	chr3:33399586-33399607
chr3	+	33419229	33419249	intron	FBXL2	ENSEMBL	G154710.1	CTACCTCCACCCAACCCCCAC	5	33419249	0.688689	2	4	6	0.8	0.60206	0.6	0.666667	0.8	3	1	0	4	chr3:33419229-33419249
chr3	+	33431935	33431962	processed_transcript	FBXL2	HAVANA	G154713.1	CCAACTACAACCTCCCTTCCCAATTCAG	7	33431935	0.891905	2	6	36	0.857143	0.778151	0.428571	0.4	0.571429	5	1	0	6	chr3:33431935-33431962
chr3	+	33840493	33840515	intron	PDCD6IP	ENSEMBL	G154717.1	TCTCCCCCCTTCCTTCAATCCTG	10	33840495	0.677228	3	5	69	0.5	0.69897	0.5	0.25	0.4	8	5	0	5	chr3:33840493-33840515
chr3	+	33842946	33842967	intron	PDCD6IP	ENSEMBL	G154718.1	AATTTCCTAAAATATACATTTA	8	33842953	0.766199	3	8	62	1	0.90309	0.25	0.666667	0.875	3	0	0	8	chr3:33842946-33842967
chr1	-	86126868	86126888	intron	ZNHIT6	ENSEMBL	G15472.2	TTCATTTAACTAAATTCCAAG	8	86126874	0.825446	3	5	35	0.625	0.69897	0	0.5	0.75	4	3	0	5	chr1:86126868-86126888
chr3	+	33853590	33853609	coding	PDCD6IP	ENSEMBL	G154722.1	AACCCAAATTCCCATTTTCT	11	33853590	0.741823	4	8	69	0.727273	0.90309	0.727273	0.8	0.909091	5	3	0	8	chr3:33853590-33853609
chr3	+	33862047	33862075	intron	PDCD6IP	ENSEMBL	G154727.1	CAATCCCCCTCCCCCTACCACCATCCCTG	52	33862053	0.936117	2	46	163	0.884615	1.66276	0.807692	0.583333	0.903846	12	6	0	46	chr3:33862047-33862075
chr1	-	86126902	86126926	intron	ZNHIT6	ENSEMBL	G15473.1	TTAAACTCCAAACCCAAACAACCAG	25	86126902	0.835455	3	15	34	0.6	1.17609	0	0.8	0.92	10	10	0	15	chr1:86126902-86126926
chr3	+	33869655	33869675	intron	PDCD6IP	ENSEMBL	G154732.1	AATTATTTTCAAAACAAATAG	7	33869660	0.578508	3	7	42	1	0.845098	1	0.666667	0.857143	3	0	0	7	chr3:33869655-33869675
chr3	+	33869775	33869794	intron	PDCD6IP	ENSEMBL	G154733.1	ATACTAAATCATTTTTATAT	5	33869784	0.626397	3	5	45	1	0.69897	0.8	0.333333	0.6	3	0	0	5	chr3:33869775-33869794
chr3	+	33872190	33872209	intron	PDCD6IP	ENSEMBL	G154734.1	ACACCCCTTCTCAAAAAAAA	17	33872209	0.696614	2	17	34	1	1.23045	0.529412	1	1	3	0	0	17	chr3:33872190-33872209
chr3	+	33874875	33874895	intron	PDCD6IP	ENSEMBL	G154736.1	CCTCCTCCTTCCCAACTTCTG	5	33874885	0.739497	2	5	30	1	0.69897	1	0.5	0.8	2	0	0	5	chr3:33874875-33874895
chr1	-	86127012	86127033	intron	ZNHIT6	ENSEMBL	G15474.1	TGTCATTATCCCCATTTTCAAG	5	86127030	0.761052	2	5	37	1	0.69897	0	0.333333	0.6	3	0	0	5	chr1:86127012-86127033
chr3	+	33907964	33907984	coding	PDCD6IP	ENSEMBL	G154740.1	CCTTCATACCCCTTCCCTCAG	30	33907964	0.698592	4	25	153	0.833333	1.39794	0.666667	0.777778	0.933333	9	5	0	25	chr3:33907964-33907984
chr3	+	33909691	33909710	3'utr	PDCD6IP	ENSEMBL	G154742.1	TTCCACATTCTTATTACTTG	5	33909691	0.753542	2	4	38	0.8	0.60206	0.8	0.666667	0.8	3	1	0	4	chr3:33909691-33909710
chr3	+	33910033	33910054	3'utr	PDCD6IP	ENSEMBL	G154743.1	CAACACAAACCCTTTCCCTCTT	12	33910033	0.945217	2	10	54	0.833333	1	0.25	0.75	0.916667	4	2	0	10	chr3:33910033-33910054
chr3	+	33910220	33910242	3'utr	PDCD6IP	ENSEMBL	G154744.1	CTTTATTATCTTCCTAAATCAAG	7	33910220	0.80345	2	7	58	1	0.845098	0.285714	1	1	2	0	0	7	chr3:33910220-33910242
chr1	-	86128808	86128827	intron	ZNHIT6	ENSEMBL	G15477.1	TCCTTACAAACTAACCCATG	13	86128816	0.764048	3	9	52	0.692308	0.954243	0	1	1	4	4	0	9	chr1:86128808-86128827
chr3	+	36334959	36334979	NoAnnotation			G154771.1	TCTCCTCCTCTCCCTTTTTTG	6	36334959	0.853866	2	6	60	1	0.778151	1	1	1	2	0	0	6	chr3:36334959-36334979
chr3	+	36425542	36425571	intron	STAC	HAVANA	G154772.1	ATACCCTTCTATCTTCCCACTAACTATTTC	10	36425561	0.823183	4	8	79	0.8	0.90309	0.1	0.4	0.7	5	2	0	8	chr3:36425542-36425571
chr3	+	36425643	36425665	intron	STAC	HAVANA	G154773.1	TCCCATTATCCCTTATTTCAATG	5	36425647	0.684651	3	5	42	1	0.69897	0.8	0.333333	0.6	3	0	0	5	chr3:36425643-36425665
chr3	+	36426735	36426754	intron	STAC	HAVANA	G154774.1	CCTAATATTCCATTTCATTG	10	36426746	0.610525	2	6	84	0.6	0.778151	1	1	1	3	4	0	6	chr3:36426735-36426754
chr3	+	36428973	36428997	intron	STAC	HAVANA	G154777.1	AATTCCCCATCCCCTTCTTTCCCCA	9	36428985	0.674594	2	4	56	0.444444	0.60206	0.777778	0.5	0.777778	4	5	0	4	chr3:36428973-36428997
chr1	-	86131650	86131670	intron	ZNHIT6	ENSEMBL	G15478.1	TCCCAACTCTCCATTTTCTTG	7	86131661	0.651081	4	6	56	0.857143	0.778151	0	0.2	0.428571	5	1	0	6	chr1:86131650-86131670
chr3	+	36434247	36434267	intron	STAC	HAVANA	G154780.1	TCTCTCTTCCCTTAAAACTCA	8	36434248	0.7324	2	6	54	0.75	0.778151	0.25	1	1	3	2	0	6	chr3:36434247-36434267
chr3	+	36445186	36445206	intron	STAC	HAVANA	G154782.1	ATAAAATCCTTAATATTTCCA	8	36445196	0.657469	2	8	56	1	0.90309	0.5	1	1	2	0	0	8	chr3:36445186-36445206
chr3	+	36445741	36445761	intron	STAC	HAVANA	G154784.1	ATTCCAATCATATACCAACAA	9	36445741	0.816075	2	9	36	1	0.954243	0.444444	0.666667	0.888889	3	0	0	9	chr3:36445741-36445761
chr3	+	36457331	36457350	intron	STAC	HAVANA	G154787.1	ATATTCACAAAATTCTACAT	6	36457340	0.632048	2	6	36	1	0.778151	0.5	1	1	2	0	0	6	chr3:36457331-36457350
chr1	-	86131931	86131950	intron	ZNHIT6	ENSEMBL	G15479.1	ATTCCAATACCCATTCTCTG	7	86131947	0.618654	3	6	43	0.857143	0.778151	0	0.5	0.714286	4	1	0	6	chr1:86131931-86131950
chr3	+	36466075	36466098	intron	STAC	HAVANA	G154790.1	CCATTCCCCAATAAAACTAACCAG	14	36466078	0.736557	2	12	44	0.857143	1.07918	0.642857	0.571429	0.785714	7	2	0	12	chr3:36466075-36466098
chr3	+	36476149	36476169	intron	STAC	HAVANA	G154792.1	AACCACCCCTTTCCCATATAG	6	36476149	0.821918	2	6	24	1	0.778151	1	1	1	2	0	0	6	chr3:36476149-36476169
chr3	+	37055416	37055436	intron	MLH1	ENSEMBL	G154805.1	CCTATTAACCTTCCCTCCCCA	10	37055416	0.718918	4	6	54	0.6	0.778151	0.5	0.333333	0.6	6	4	0	6	chr3:37055416-37055436
chr3	+	37057315	37057334	intron	MLH1	ENSEMBL	G154807.1	CCATTCATTTATCTACACTG	7	37057315	0.71357	2	7	49	1	0.845098	1	1	1	2	0	0	7	chr3:37057315-37057334
chr3	+	37057748	37057769	intron	MLH1	ENSEMBL	G154808.1	CCTCATTTCCTAAATTACCTTG	5	37057755	0.667071	3	5	37	1	0.69897	0.4	0.333333	0.6	3	0	0	5	chr3:37057748-37057769
chr3	+	37060467	37060486	intron	MLH1	ENSEMBL	G154810.1	TTCCATCTCCATATTAATCA	6	37060472	0.644216	2	5	43	0.833333	0.69897	0.5	0.5	0.666667	4	1	0	5	chr3:37060467-37060486
chr3	+	37088621	37088654	intron	MLH1	ENSEMBL	G154818.1	TCATTCAATTTAACTTACTCTCCATCCTCACCCG	11	37088625	0.749133	4	10	62	0.909091	1	0.545455	0.4	0.727273	5	1	0	10	chr3:37088621-37088654
chr3	+	37088763	37088785	intron	MLH1	ENSEMBL	G154819.1	CTTCACCCTTCCCATCCTTTCAG	27	37088771	0.699325	5	23	193	0.851852	1.36173	0.296296	0.545455	0.814815	11	4	0	23	chr3:37088763-37088785
chr3	+	37289071	37289093	intron	GOLGA4	HAVANA	G154828.1	CATAACAAGTTACCACAACCTTA	5	37289082	0.775324	2	5	20	1	0.69897	0.2	0.333333	0.6	3	0	0	5	chr3:37289071-37289093
chr3	+	37289949	37289971	intron	GOLGA4	HAVANA	G154829.1	AACCTAAATCCCTTTATATCTTG	16	37289949	0.954886	2	14	129	0.875	0.845098	0.9375	0.5	0.875	4	1	1	14	chr3:37289949-37289971
chr3	+	37291643	37291668	intron	GOLGA4	HAVANA	G154831.1	CTTTTCCTCACCTCCCAATTAAACTG	5	37291643	0.671078	4	5	32	1	0.69897	0.4	0	0	5	0	0	5	chr3:37291643-37291668
chr3	+	37292549	37292568	intron	GOLGA4	HAVANA	G154832.1	TTTTTATATACCCCTCACCT	10	37292560	0.767737	3	10	80	1	1	0.5	1	1	3	0	0	10	chr3:37292549-37292568
chr3	+	37294760	37294782	intron	GOLGA4	HAVANA	G154834.1	TTCCCATCCATTTCCCATCCCTG	31	37294777	0.594014	7	28	206	0.903226	0.970037	0.806452	0.4375	0.709677	16	1	2	28	chr3:37294760-37294782
chr3	+	37298489	37298509	intron	GOLGA4	HAVANA	G154835.1	TACATTCATCACATCTATCTA	8	37298500	0.625673	3	7	57	0.875	0.845098	0.625	0.5	0.75	4	1	0	7	chr3:37298489-37298509
chr3	+	37298562	37298590	intron	GOLGA4	HAVANA	G154836.1	TCATTCCCACTCCTTCCTCCAACCCCTAG	15	37298566	0.685959	5	10	79	0.666667	1	0.666667	0.181818	0.4	11	5	0	10	chr3:37298562-37298590
chr1	-	86136378	86136399	intron	ZNHIT6	ENSEMBL	G15484.1	TTCATTTCCTTCCCCCAAACTG	17	86136386	0.760804	3	13	115	0.764706	1.11394	0	0.666667	0.882353	6	4	0	13	chr1:86136378-86136399
chr3	+	37309644	37309666	intron	GOLGA4	HAVANA	G154844.1	CTCACTACACCCTCAAATCCCTG	8	37309652	0.773545	2	5	28	0.625	0.69897	0.75	0.4	0.625	5	3	0	5	chr3:37309644-37309666
chr3	+	37310506	37310529	intron	GOLGA4	HAVANA	G154845.1	TTTACCCCAAATTCTAAAATTACC	8	37310506	0.72685	3	7	56	0.875	0.845098	0.125	0.4	0.625	5	1	0	7	chr3:37310506-37310529
chr3	+	37311135	37311155	intron	GOLGA4	HAVANA	G154846.1	TACAAAAGTTTGGCACAAATG	8	37311135	0.988155	2	8	12	1	0.90309	0.375	1	1	2	0	0	8	chr3:37311135-37311155
chr3	+	37313074	37313099	intron	GOLGA4	HAVANA	G154848.1	TATTAGCCTACCCCTACACTTCCCTG	26	37313092	0.654199	5	20	113	0.769231	1	1	0.625	0.884615	8	5	1	20	chr3:37313074-37313099
chr1	-	86136750	86136773	intron	ZNHIT6	ENSEMBL	G15485.1	CTTTCTCCCAACCTCCAAATCTTG	9	86136773	0.750752	2	8	60	0.888889	0.90309	0	0.75	0.888889	4	1	0	8	chr1:86136750-86136773
chr3	+	37322353	37322400	intron	GOLGA4	HAVANA	G154850.1	TATTATCTCCTCTTACTCCTACCTTGCCCAATATTATTAAATCTCTAG	10	37322358	0.76948	6	10	82	1	1	0.6	0.5	0.7	6	0	0	10	chr3:37322353-37322400
chr3	+	37324334	37324357	intron	GOLGA4	HAVANA	G154854.1	TCCATTTCACTTTTCAATCCTTTA	9	37324336	0.674604	2	4	100	0.444444	0.60206	0.666667	0.4	0.666667	5	5	0	4	chr3:37324334-37324357
chr3	+	37324914	37324935	intron	GOLGA4	HAVANA	G154856.1	TTACTTCACTAACTTAACCATG	9	37324914	0.685896	2	7	59	0.777778	0.845098	0.777778	1	1	3	2	0	7	chr3:37324914-37324935
chr3	+	37327086	37327106	intron	GOLGA4	HAVANA	G154858.1	TCTCTCCACACCCTTCCCAAG	27	37327091	0.672332	3	23	109	0.851852	0.759668	0.888889	0.75	0.925926	8	1	3	23	chr3:37327086-37327106
chr3	+	37328488	37328510	intron	GOLGA4	HAVANA	G154859.1	AAATATCCATTCCCTTTCAAATG	14	37328488	0.746928	2	11	94	0.785714	1.04139	0.5	0.833333	0.928571	6	3	0	11	chr3:37328488-37328510
chr1	-	86138423	86138443	intron	ZNHIT6	ENSEMBL	G15486.1	TTTATTCAAAAAAAACCATTA	6	86138443	0.685797	2	6	31	1	0.778151	0	0.5	0.833333	2	0	0	6	chr1:86138423-86138443
chr3	+	37329414	37329436	intron	GOLGA4	HAVANA	G154860.1	ATTACCCTATTCCTTTACCTCTG	7	37329431	0.609927	3	4	56	0.571429	0.60206	0.857143	0.5	0.714286	4	3	0	4	chr3:37329414-37329436
chr3	+	37329521	37329542	intron	GOLGA4	HAVANA	G154861.1	TACCTTCCTTACCCCACCCCAG	51	37329542	0.655911	4	43	206	0.843137	1.15635	0.54902	0.9	0.980392	10	6	2	43	chr3:37329521-37329542
chr3	+	37352028	37352048	intron	GOLGA4	HAVANA	G154866.1	CTTTCTCATTTAACCCTTATA	10	37352032	0.69171	2	5	95	0.5	0.69897	0	1	1	3	5	0	5	chr3:37352028-37352048
chr3	+	37352492	37352511	intron	GOLGA4	HAVANA	G154868.1	TACTTACATTAAAATCCTAG	13	37352497	0.660621	2	9	82	0.692308	0.954243	1	1	1	3	4	0	9	chr3:37352492-37352511
chr3	+	37359655	37359695	intron	GOLGA4	HAVANA	G154873.1	TCTCCAAATCATTTATTTAGTAATCCACATTTCTCCTTCTG	14	37359664	0.748671	4	13	115	0.928571	1.11394	1	0.6	0.857143	5	1	0	13	chr3:37359655-37359695
chr3	+	37371744	37371765	intron	GOLGA4	HAVANA	G154876.1	TAATTTCCCTAAAACTACATAG	15	37371746	0.693023	2	10	89	0.666667	1	0.866667	1	1	4	5	0	10	chr3:37371744-37371765
chr3	+	37372879	37372902	intron	GOLGA4	HAVANA	G154877.1	CCAGTCCCCATCCAGACATCCCCA	6	37372901	0.906102	2	6	12	1	0.778151	0.833333	0.5	0.833333	2	0	0	6	chr3:37372879-37372902
chr3	+	37372994	37373016	intron	GOLGA4	HAVANA	G154878.1	ATTCAAATCCATATTCTCTATGA	6	37373000	0.804585	2	4	32	1	0.60206	0.5	1	1	2	0	0	4	chr3:37372994-37373016
chr3	+	37373239	37373262	intron	GOLGA4	HAVANA	G154879.1	ACATTCTTACCATTCCTCCATTTG	9	37373239	0.798557	3	5	85	0.555556	0.69897	0.888889	0.5	0.666667	6	4	0	5	chr3:37373239-37373262
chr3	+	37375235	37375257	intron	GOLGA4	HAVANA	G154882.1	ATATCTAAGATATCTAAGGATAT	6	37375235	0.891176	2	6	42	1	0.778151	0	0.5	0.833333	2	0	0	6	chr3:37375235-37375257
chr3	+	37379970	37379990	intron	GOLGA4	HAVANA	G154883.1	CTTTTCCCATCTATTCTCAAG	8	37379970	0.648453	2	8	64	1	0.90309	1	1	1	2	0	0	8	chr3:37379970-37379990
chr3	+	37380224	37380247	intron	GOLGA4	HAVANA	G154884.1	TCACTCCCCATTACCTCCTCCCCG	20	37380234	0.5853	5	15	101	0.75	0.69897	0.8	0.636364	0.8	11	3	2	15	chr3:37380224-37380247
chr3	+	37395131	37395151	intron	GOLGA4	HAVANA	G154889.1	CAATTCTCCCACCTCTCCCAA	12	37395131	0.582597	3	6	54	0.5	0.778151	0.583333	0.333333	0.666667	6	6	0	6	chr3:37395131-37395151
chr3	+	37395688	37395716	intron	GOLGA4	HAVANA	G154890.1	ACTTCCACTCTTCTCCCTTCCCCCATATG	7	37395688	0.931507	2	6	52	0.857143	0.778151	1	0.333333	0.714286	3	1	0	6	chr3:37395688-37395716
chr3	+	37397073	37397092	intron	GOLGA4	HAVANA	G154891.1	ATTTCCAAATACATTAATTC	6	37397073	0.758821	3	6	42	1	0.778151	0.5	0.25	0.5	4	0	0	6	chr3:37397073-37397092
chr3	+	37397607	37397627	intron	GOLGA4	HAVANA	G154892.1	CCCACATCTCCTTCTCTACAT	7	37397619	0.624462	3	6	41	0.857143	0.778151	0.285714	0.5	0.714286	4	1	0	6	chr3:37397607-37397627
chr3	+	37398449	37398475	intron	GOLGA4	HAVANA	G154893.1	CATTCCCCTTCATTCCATATACACATG	12	37398453	0.751602	3	7	87	0.583333	0.845098	0.5	0.5	0.75	6	5	0	7	chr3:37398449-37398475
chr3	+	37403543	37403564	intron	GOLGA4	HAVANA	G154896.1	AATTTTCACAAAATCAAAAACA	13	37403543	0.591881	3	11	53	0.846154	1.04139	0.461538	0.375	0.615385	8	2	0	11	chr3:37403543-37403564
chr3	+	37405043	37405062	intron	GOLGA4	HAVANA	G154897.1	TTTATATTATTCCCCATTTG	5	37405043	0.715291	2	5	50	1	0.69897	1	1	1	2	0	0	5	chr3:37405043-37405062
chr1	-	86142322	86142352	intron	ZNHIT6	ENSEMBL	G15490.1	CTCATTCACCCATCTCTCTCACTCTCCTCAG	7	86142347	0.872954	3	6	53	0.857143	0.778151	0	0.25	0.571429	4	1	0	6	chr1:86142322-86142352
chr3	+	37408886	37408910	NoAnnotation			G154901.1	ACTTCTTATCCTTATCTTTTTCTAG	9	37408890	0.734405	3	5	107	0.555556	0.69897	0.444444	0.5	0.777778	4	4	0	5	chr3:37408886-37408910
chr3	+	37416175	37416194	NoAnnotation			G154904.1	CTCATCTCCTTCCCACTATG	5	37416186	0.688096	2	5	20	1	0.69897	0.6	1	1	2	0	0	5	chr3:37416175-37416194
chr3	+	37416562	37416584	NoAnnotation			G154905.1	GATGGCGGCCCCCTTTCCCACAG	8	37416584	0.7347	2	8	24	1	0.90309	0.625	1	1	3	0	0	8	chr3:37416562-37416584
chr3	+	37417512	37417534	NoAnnotation			G154907.1	TCACAGCCCTTTAACCATTCTCT	23	37417529	0.680222	3	20	143	0.869565	1.30103	0.913043	0.666667	0.913043	6	3	0	20	chr3:37417512-37417534
chr3	+	37417679	37417698	NoAnnotation			G154908.1	TATTAGGCCACCCTTACACT	5	37417690	0.704556	2	5	25	1	0.69897	0.4	1	1	2	0	0	5	chr3:37417679-37417698
chr3	+	37419144	37419165	NoAnnotation			G154909.1	CCAAACCATATCACCCTCCAAG	10	37419144	0.754152	2	9	21	0.9	0.954243	1	0.666667	0.9	3	1	0	9	chr3:37419144-37419165
chr3	+	37425286	37425305	NoAnnotation			G154911.1	TTTAATTTTTCCTAATCTCC	9	37425286	0.743209	2	9	90	1	0.954243	0.333333	1	1	2	0	0	9	chr3:37425286-37425305
chr3	+	37426870	37426895	NoAnnotation			G154912.1	TAACTATTATTCACAACCAACCCTTG	5	37426885	0.805861	2	5	31	1	0.69897	1	0.5	0.8	2	0	0	5	chr3:37426870-37426895
chr3	+	37430458	37430480	intron	C3orf35	HAVANA	G154915.1	CTTCCCTAACCCCTTCACCCTGG	5	37430458	0.880185	2	5	23	1	0.69897	1	0.666667	0.8	3	0	0	5	chr3:37430458-37430480
chr3	+	37433052	37433075	intron	C3orf35	HAVANA	G154916.1	ATTCCCCTTTAACCACATTCAATA	7	37433069	0.801814	2	6	46	0.857143	0.778151	0.142857	0.333333	0.714286	3	1	0	6	chr3:37433052-37433075
chr3	+	37445861	37445880	intron	C3orf35	HAVANA	G154922.1	TTTCCTTTCTACACTTCCAT	7	37445880	0.626103	4	7	63	1	0.845098	0.857143	0.5	0.714286	4	0	0	7	chr3:37445861-37445880
chr3	+	37905811	37905834	intron	CTDSPL	HAVANA	G154937.1	AATCTATCCAAAATCCAAACCATG	23	37905811	0.779405	2	17	81	0.73913	1.23045	0.652174	0.833333	0.956522	6	6	0	17	chr3:37905811-37905834
chr3	+	37906486	37906505	intron	CTDSPL	HAVANA	G154938.1	ATTCCATAAATCTTTCTTTA	5	37906491	0.806577	2	5	45	1	0.69897	0	1	1	2	0	0	5	chr3:37906486-37906505
chr1	-	86154412	86154435	intron	ZNHIT6	ENSEMBL	G15494.1	CTTCTCTCCCAACATTACTAAACA	5	86154431	0.769919	2	5	25	1	0.69897	0	0.25	0.4	4	0	0	5	chr1:86154412-86154435
chr3	+	37908443	37908463	intron	CTDSPL	HAVANA	G154941.1	ACTTTCTATGCCCTCTACCCG	5	37908445	0.67874	2	5	30	1	0.69897	1	0.5	0.8	2	0	0	5	chr3:37908443-37908463
chr3	+	37909304	37909323	intron	CTDSPL	HAVANA	G154943.1	ACCTTACTCACATTTCACCA	8	37909304	0.812345	2	7	41	0.875	0.845098	0.375	0.666667	0.875	3	1	0	7	chr3:37909304-37909323
chr3	+	37912195	37912217	intron	CTDSPL	HAVANA	G154944.1	TTTCTCTCTCAACACTACCTTAG	9	37912205	0.718771	3	5	68	0.555556	0.69897	1	0.5	0.777778	4	4	0	5	chr3:37912195-37912217
chr3	+	37919558	37919580	intron	CTDSPL	HAVANA	G154947.1	TCTCCACATCCTCATCACACTTG	5	37919578	0.574064	3	5	30	1	0.69897	1	0.666667	0.8	3	0	0	5	chr3:37919558-37919580
chr3	+	37927489	37927510	intron	CTDSPL	HAVANA	G154949.1	TTCCTCCCCTCCATTTCCCACT	34	37927500	0.617396	6	23	244	0.676471	1.36173	0.617647	0.538462	0.823529	13	11	0	23	chr3:37927489-37927510
chr3	+	37927702	37927721	intron	CTDSPL	HAVANA	G154950.1	TATTCCACATCCCTTCCCTG	18	37927704	0.716471	2	13	104	0.722222	0.636822	1	0.8	0.944444	5	3	2	13	chr3:37927702-37927721
chr3	+	37932661	37932689	intron	CTDSPL	HAVANA	G154955.1	ATTTCCTTCCATCCCTACCCGTTACCCAG	27	37932689	0.945911	7	21	170	0.777778	0.720159	0.925926	0.636364	0.851852	11	3	3	21	chr3:37932661-37932689
chr1	-	86160506	86160527	intron	ZNHIT6	ENSEMBL	G15496.1	TTTCCTATTTCCCCTAACTTTG	5	86160508	0.766376	2	4	51	0.8	0.60206	0	0.333333	0.6	3	1	0	4	chr1:86160506-86160527
chr3	+	37942870	37942894	intron	CTDSPL	HAVANA	G154962.1	TCCATCTCATTACACAACCCCTCTG	14	37942883	0.682903	3	13	61	0.928571	1.11394	0.857143	0.6	0.857143	5	1	0	13	chr3:37942870-37942894
chr3	+	37942927	37942950	intron	CTDSPL	HAVANA	G154964.1	CCCTTCCTCATTCTCCCTTCCTCA	10	37942950	0.695936	3	6	84	0.6	0.778151	0.4	0.5	0.7	6	4	0	6	chr3:37942927-37942950
chr3	+	37947576	37947595	intron	CTDSPL	HAVANA	G154966.1	CCCTCCACATCTACTCTCTG	7	37947595	0.67174	3	4	38	0.571429	0.60206	1	0.5	0.714286	4	3	0	4	chr3:37947576-37947595
chr3	+	37947812	37947833	intron	CTDSPL	HAVANA	G154967.1	CCTCTCCTTCCTCACCCTTTTG	14	37947831	0.57492	5	11	115	0.785714	1.04139	1	0.833333	0.928571	6	3	0	11	chr3:37947812-37947833
chr3	+	37948336	37948358	intron	CTDSPL	HAVANA	G154968.1	CCTTTCCTTCCCTCCTAAACCAA	5	37948336	0.760136	3	4	28	0.8	0.60206	0.2	0.25	0.4	4	1	0	4	chr3:37948336-37948358
chr1	-	86160528	86160550	intron	ZNHIT6	ENSEMBL	G15497.1	AATACCTACCACCTCCTCCCAAG	11	86160550	0.841514	2	9	35	0.818182	0.954243	0	0.6	0.818182	5	2	0	9	chr1:86160528-86160550
chr3	+	37967500	37967519	intron	CTDSPL	HAVANA	G154976.1	TTCACTTATCTATTCCACAG	8	37967500	0.652972	2	8	56	1	0.90309	1	1	1	2	0	0	8	chr3:37967500-37967519
chr3	+	37986099	37986120	intron	CTDSPL	HAVANA	G154981.1	CCTTCCCACTTCTCCTATTCTG	11	37986099	0.845053	2	5	88	0.454545	0.69897	0.454545	0.75	0.909091	4	6	0	5	chr3:37986099-37986120
chr3	+	38015719	38015740	intron	CTDSPL	HAVANA	G154986.1	CCCTGAGCTCTCACCTCCCTTG	5	38015733	0.740389	2	5	23	1	0.69897	0.6	1	1	2	0	0	5	chr3:38015719-38015740
chr3	+	38019529	38019552	intron	CTDSPL	HAVANA	G154988.1	CATCTATTATAAAATTCTCCCATG	8	38019552	0.795512	2	5	65	0.625	0.69897	0.5	0.75	0.875	4	3	0	5	chr3:38019529-38019552
chr3	+	38021433	38021463	intron	CTDSPL	HAVANA	G154990.1	CCCTCTCCTCCACTCTCTCCCCATCCCCTAG	10	38021433	0.856771	5	8	55	0.8	0.90309	0.7	0.25	0.4	8	2	0	8	chr3:38021433-38021463
chr1	+	29218673	29218692	intron	EPB41	HAVANA	G1550.1	TACTCAACTTCACCTCTCAT	5	29218688	0.622393	2	5	30	1	0.69897	0.6	1	1	2	0	0	5	chr1:29218673-29218692
chr3	+	38183065	38183088	3'utr	MYD88	ENSEMBL	G155000.1	CCATTCACACATCTTCACCCTCAG	6	38183069	0.830112	2	6	30	1	0.778151	0.166667	0.333333	0.666667	3	0	0	6	chr3:38183065-38183088
chr3	+	38213608	38213629	intron	OXSR1	HAVANA	G155002.1	TCCTCATATTTCCCAATTTTTG	8	38213608	0.954913	2	8	73	1	0.90309	1	0.5	0.875	2	0	0	8	chr3:38213608-38213629
chr3	+	38237585	38237604	intron	OXSR1	HAVANA	G155005.1	TAATTCCTTCACACATTAAA	6	38237587	0.701025	2	6	36	1	0.778151	0.833333	0.5	0.833333	2	0	0	6	chr3:38237585-38237604
chr3	+	38242291	38242311	intron	OXSR1	HAVANA	G155006.1	GTTTCCATAAAACACATTTTG	9	38242300	0.883911	2	9	63	1	0.954243	1	1	1	2	0	0	9	chr3:38242291-38242311
chr3	+	38251796	38251821	intron	OXSR1	HAVANA	G155010.1	ACTGAGACTGGGTATTTCCCTTCCCG	5	38251818	0.683935	3	5	34	1	0.69897	0.4	0.333333	0.6	3	0	0	5	chr3:38251796-38251821
chr3	+	38278653	38278673	intron	OXSR1	HAVANA	G155018.1	ACCCAAATCTACCAAATCTAG	9	38278666	0.573912	3	6	30	0.666667	0.778151	1	0.75	0.888889	4	3	0	6	chr3:38278653-38278673
chr3	+	38281392	38281411	intron	OXSR1	HAVANA	G155020.1	CCCACCACTTTTTTTCCCTG	20	38281406	0.59884	2	16	144	0.8	0.90309	1	0.75	0.95	4	3	1	16	chr3:38281392-38281411
chr3	+	38284993	38285013	intron	OXSR1	HAVANA	G155022.1	TTTTCCCTATTCTCATTACCG	8	38284995	0.62768	2	8	72	1	0.90309	1	1	1	2	0	0	8	chr3:38284993-38285013
chr3	+	38286898	38286919	intron	OXSR1	HAVANA	G155023.1	CATCACATTCACTTTTAAAATG	5	38286905	0.695214	2	5	35	1	0.69897	1	1	1	2	0	0	5	chr3:38286898-38286919
chr3	+	38289808	38289829	intron	OXSR1	HAVANA	G155025.1	TTCATTTTAACTCCCTGCCCCG	7	38289813	0.601687	3	7	49	1	0.845098	1	0.666667	0.857143	3	0	0	7	chr3:38289808-38289829
chr3	+	38294217	38294238	intron	OXSR1	HAVANA	G155029.1	CCTACCTTCCCACTATCCCATG	10	38294217	0.853232	3	10	50	1	1	1	0.666667	0.9	3	0	0	10	chr3:38294217-38294238
chr3	+	38319575	38319596	3'utr	SLC22A13	HAVANA	G155037.1	CCCAACCCCCGCCCTACACTCA	6	38319584	0.647576	2	6	6	1	0.778151	0.666667	1	1	2	0	0	6	chr3:38319575-38319596
chr3	+	38327150	38327172	intron	SLC22A14	HAVANA	G155038.1	TATATAAATCTACTACAATTTAG	5	38327160	0.746188	2	5	34	1	0.69897	1	1	1	2	0	0	5	chr3:38327150-38327172
chr3	+	38329509	38329531	intron	SLC22A14	HAVANA	G155039.1	CAACCCTCACTACCATCCATCTC	7	38329523	0.724516	2	4	29	0.571429	0.60206	0.285714	0.5	0.714286	4	3	0	4	chr3:38329509-38329531
chr1	-	86804124	86804143	NoAnnotation			G15504.1	TTTTCTAATCTAAAAAATTG	7	86804143	0.716902	2	7	56	1	0.845098	0	0.5	0.857143	2	0	0	7	chr1:86804124-86804143
chr3	+	38397307	38397328	intron	XYLB	HAVANA	G155043.1	AACTCCCCACTCCCCACTCATG	5	38397307	0.916991	2	5	15	1	0.69897	1	0.666667	0.8	3	0	0	5	chr3:38397307-38397328
chr3	+	38412296	38412315	intron	XYLB	HAVANA	G155047.1	ACACTGGCTGTGAATGCCCT	6	38412311	0.792471	2	6	21	1	0.778151	0	0.5	0.833333	2	0	0	6	chr3:38412296-38412315
chr3	+	38414401	38414424	intron	XYLB	HAVANA	G155048.1	TCATTCCTCACCACTCCCACCCTG	11	38414403	0.718137	2	8	52	0.727273	0.90309	1	0.666667	0.909091	3	3	0	8	chr3:38414401-38414424
chr3	+	38414580	38414605	intron	XYLB	HAVANA	G155049.1	CTCAATTCCTCCAACCCTTCCTCTAG	5	38414580	0.856667	2	5	32	1	0.69897	0.8	0.333333	0.6	3	0	0	5	chr3:38414580-38414605
chr1	-	86822373	86822395	intron	ODF2L	ENSEMBL	G15505.1	CCATTATACCTAAAATACTTACG	5	86822391	0.732203	3	5	30	1	0.69897	0	0.666667	0.8	3	0	0	5	chr1:86822373-86822395
chr3	+	38422006	38422025	intron	XYLB	HAVANA	G155052.1	ATACTCTATGGACAATCCAA	6	38422016	0.672536	2	6	24	1	0.778151	0.666667	1	1	2	0	0	6	chr3:38422006-38422025
chr3	+	38424047	38424066	intron	XYLB	HAVANA	G155054.1	CCCTCATCCCACCACCCTAA	13	38424047	0.548015	3	10	29	0.769231	1	0.692308	0.8	0.923077	5	3	0	10	chr3:38424047-38424066
chr3	+	38425306	38425335	intron	XYLB	HAVANA	G155055.1	CATAATCCCATCCCCTCTCTCCAACCACTG	5	38425313	0.802085	3	4	24	0.8	0.60206	0.2	0.25	0.4	4	1	0	4	chr3:38425306-38425335
chr3	+	38433338	38433357	intron	XYLB	HAVANA	G155058.1	AATTATCCAACCCAAAATAA	14	38433338	0.668837	2	11	45	0.785714	1.04139	0.357143	0.6	0.857143	5	3	0	11	chr3:38433338-38433357
chr3	+	38434579	38434599	intron	XYLB	HAVANA	G155059.1	CCCCCTTTATCATTTATCCAG	15	38434591	0.587874	3	10	110	0.666667	1	1	0.75	0.933333	4	5	0	10	chr3:38434579-38434599
chr3	+	38454980	38455008	3'utr	XYLB	HAVANA	G155063.1	CATCCTCTTCCCCAATCCAAACCCCACAG	36	38455008	0.912153	5	18	90	0.5	1.25527	0.0833333	0.5	0.861111	10	18	0	18	chr3:38454980-38455008
chr3	+	38550808	38550829	intron	EXOG	ENSEMBL	G155073.1	AAAAATTAACCAATAATTACAA	7	38550808	0.839225	2	7	28	1	0.845098	0.428571	1	1	3	0	0	7	chr3:38550808-38550829
chr3	+	38561086	38561105	intron	EXOG	ENSEMBL	G155075.1	TTCATTTCCATATCTATTTG	8	38561089	0.752829	2	8	80	1	0.90309	1	1	1	2	0	0	8	chr3:38561086-38561105
chr1	-	86829147	86829168	intron	ODF2L	ENSEMBL	G15508.1	TCCCTATACATTTTCCAATACT	9	86829165	0.764256	2	8	66	0.888889	0.90309	0	0.666667	0.888889	3	1	0	8	chr1:86829147-86829168
chr3	+	38569726	38569749	intron	EXOG	ENSEMBL	G155081.1	CCCACCCCTTCATACCTTCACTCT	8	38569738	0.641898	4	7	46	0.875	0.845098	0.5	0.166667	0.375	6	1	0	7	chr3:38569726-38569749
chr3	+	38570511	38570535	intron	EXOG	ENSEMBL	G155084.1	ACACTTCACCTTTCTAATACTTCAG	13	38570511	0.885291	2	13	104	1	1.11394	0.538462	0.6	0.846154	5	0	0	13	chr3:38570511-38570535
chr3	+	38572042	38572061	intron	EXOG	ENSEMBL	G155087.1	CAACCCACTTCACATACCCA	17	38572061	0.692765	2	12	39	0.705882	1.07918	0.529412	0.833333	0.941176	6	5	0	12	chr3:38572042-38572061
chr3	+	38573104	38573125	intron	EXOG	ENSEMBL	G155089.1	TTTACCCTCAACTCCCCCCTCA	25	38573117	0.716721	5	12	132	0.48	0.60206	0.32	0.666667	0.84	12	11	2	12	chr3:38573104-38573125
chr1	-	86829962	86829981	intron	ODF2L	ENSEMBL	G15509.1	CATATACTTAACTCTCAATG	6	86829981	0.865754	2	6	36	1	0.778151	0	1	1	2	0	0	6	chr1:86829962-86829981
chr3	+	38574045	38574072	intron	EXOG	ENSEMBL	G155091.1	AATTATTCCCATCCTCTCCCTCCTCCAG	11	38574050	0.743016	5	9	70	0.818182	0.954243	0.727273	0.285714	0.545455	7	2	0	9	chr3:38574045-38574072
chr3	+	38574581	38574603	intron	EXOG	ENSEMBL	G155093.1	CCCCTCACTCCTCCTTCACTATG	20	38574581	0.649748	5	15	125	0.75	1.17609	0.85	0.888889	0.95	9	5	0	15	chr3:38574581-38574603
chr3	+	38575128	38575152	intron	EXOG	ENSEMBL	G155094.1	CATCTTTTTCCCCCAACCCCCATTG	13	38575128	0.694432	3	13	74	1	1.11394	0.615385	0.75	0.923077	4	0	0	13	chr3:38575128-38575152
chr3	+	38577769	38577788	intron	EXOG	ENSEMBL	G155097.1	ACTCCCCTCTCCCCCTCTAG	21	38577777	0.717037	2	15	90	0.714286	0.69897	1	1	1	4	4	2	15	chr3:38577769-38577788
chr3	+	38579475	38579495	intron	EXOG	ENSEMBL	G155099.1	CCACCCTCATCTCTCCCTATA	8	38579491	0.690842	2	8	40	1	0.90309	0.5	1	1	2	0	0	8	chr3:38579475-38579495
chr1	-	86830297	86830317	intron	ODF2L	ENSEMBL	G15510.1	CCTCCCCAAAATTCCCATATG	23	86830301	0.619359	3	20	95	0.869565	1	0	0.8	0.956522	5	2	1	20	chr1:86830297-86830317
chr3	+	39449881	39449904	snoRNA	SNORA6	ENSEMBL	G155121.1	CTGCACACTATTAAAGCTCAGGGT	31	39449904	0.758571	4	19	143	0.612903	0.977724	0.774194	0.727273	0.903226	11	11	1	19	chr3:39449881-39449904
chr3	+	40353611	40353634	3'utr	EIF1B	HAVANA	G155134.1	TTAATCATTCAAACTTCCATTCAC	10	40353618	0.84267	2	5	54	0.5	0.69897	0.4	0.8	0.9	5	5	0	5	chr3:40353611-40353634
chr3	+	40354284	40354304	NoAnnotation			G155136.1	TTAGTCACAGGCACTTCCCTG	5	40354284	0.777082	2	5	19	1	0.69897	0.6	1	1	2	0	0	5	chr3:40354284-40354304
chr3	+	40360958	40360980	NoAnnotation			G155141.1	CCCCTCACCACCCATCTCCCTCA	14	40360970	0.657464	3	8	48	0.571429	0.60206	0.5	0.666667	0.857143	6	5	1	8	chr3:40360958-40360980
chr3	+	40361589	40361608	NoAnnotation			G155143.1	CACTTACATCCTTATCATAG	8	40361599	0.64367	2	6	50	0.75	0.778151	1	0.666667	0.875	3	2	0	6	chr3:40361589-40361608
chr3	+	40505105	40505128	NoAnnotation			G155149.1	ACACTACAATTTAAAAATCCCTAG	10	40505105	0.893859	2	6	54	0.6	0.778151	0.9	0.428571	0.6	7	4	0	6	chr3:40505105-40505128
chr1	-	86838614	86838633	intron	ODF2L	ENSEMBL	G15515.1	TCCTTTATATCAATCTTATG	12	86838629	0.583894	3	12	108	1	1.07918	0	0.75	0.916667	4	0	0	12	chr1:86838614-86838633
chr3	+	40536401	40536422	NoAnnotation			G155153.1	TTGGGAGGGGGTGGTTAACCGG	6	40536401	0.829817	2	6	14	1	0.778151	0.166667	0.5	0.833333	2	0	0	6	chr3:40536401-40536422
chr1	-	86838643	86838663	intron	ODF2L	ENSEMBL	G15516.1	CCCTCCCTCCCTTCTCCCTAG	7	86838663	0.842095	2	3	39	0.714286	0.69897	0	0.4	0.571429	5	2	0	5	chr1:86838643-86838663
chr3	+	40560342	40560362	NoAnnotation			G155162.1	TACCCCTCCATAATCCCTTCC	5	40560362	0.638112	2	3	27	0.8	0.60206	0.4	0.25	0.4	4	1	0	4	chr3:40560342-40560362
chr3	+	40577063	40577086	3'utr	ZNF621	HAVANA	G155166.1	TAAAAATACCCCTACAATCATTTT	8	40577069	0.823797	3	6	40	0.75	0.778151	0.625	0.4	0.625	5	2	0	6	chr3:40577063-40577086
chr3	+	41247379	41247398	intron	CTNNB1	HAVANA	G155175.1	TCTATCCCACAATCTCCATG	29	41247381	0.627109	6	21	153	0.724138	1.02119	1	0.666667	0.896552	9	7	1	21	chr3:41247379-41247398
chr3	+	41247484	41247503	intron	CTNNB1	HAVANA	G155176.1	CTTTTCCACCCCCTCTTTAT	12	41247484	0.686929	2	8	100	0.666667	0.90309	0.583333	0.75	0.916667	4	4	0	8	chr3:41247484-41247503
chr3	+	41248061	41248080	intron	CTNNB1	HAVANA	G155177.1	CTCCTAATTTTCCTTTACTG	13	41248067	0.662187	2	6	124	0.461538	0.778151	1	0.666667	0.923077	3	7	0	6	chr3:41248061-41248080
chr1	-	86845421	86845443	intron	ODF2L	ENSEMBL	G15518.1	ACTTCCATACATTTACTTTATTG	6	86845443	0.924564	2	6	60	1	0.778151	0	0.5	0.833333	2	0	0	6	chr1:86845421-86845443
chr3	+	41249942	41249961	intron	CTNNB1	HAVANA	G155180.1	CTCTCTTCCCCCAATCTCAT	5	41249942	0.822886	2	5	26	1	0.69897	0.4	1	1	2	0	0	5	chr3:41249942-41249961
chr3	+	41249968	41249989	intron	CTNNB1	HAVANA	G155181.1	CATCCCACTTTCTAATTCCTCT	9	41249968	0.94705	3	8	73	0.888889	0.90309	0.222222	0.25	0.666667	4	1	0	8	chr3:41249968-41249989
chr3	+	41250610	41250630	intron	CTNNB1	HAVANA	G155182.1	CTTTTCCTCTTACTTCACTAG	11	41250617	0.700386	3	11	99	1	1.04139	0.909091	0.5	0.818182	4	0	0	11	chr3:41250610-41250630
chr3	+	41252024	41252044	intron	CTNNB1	HAVANA	G155184.1	TATTTCCATCTCCACATCTTG	8	41252024	0.654982	2	6	66	0.75	0.778151	1	1	1	3	2	0	6	chr3:41252024-41252044
chr3	+	41253010	41253038	intron	CTNNB1	HAVANA	G155185.1	TTCTAACATTACTCCTCCTTCCCTCCCTG	16	41253010	0.88148	3	7	122	0.4375	0.845098	0.875	0.428571	0.75	7	9	0	7	chr3:41253010-41253038
chr3	+	41253400	41253421	intron	CTNNB1	HAVANA	G155186.1	TAACCCTTTTTATAACAATAAA	10	41253418	0.781884	2	5	70	0.5	0.69897	0	0.5	0.8	4	5	0	5	chr3:41253400-41253421
chr3	+	41253495	41253518	intron	CTNNB1	HAVANA	G155187.1	TCAGACCATATCCTTCATCACCTG	51	41253495	0.683105	4	39	268	0.764706	1.29003	0.921569	0.75	0.960784	8	11	1	39	chr3:41253495-41253518
chr3	+	41253688	41253708	intron	CTNNB1	HAVANA	G155188.1	CTACTTATTTTTACCCCTTTG	7	41253694	0.619623	3	5	72	0.714286	0.69897	1	0.5	0.714286	4	2	0	5	chr3:41253688-41253708
chr1	-	86845611	86845631	intron	ODF2L	ENSEMBL	G15519.1	TCACATCCCTCATCTACCCAG	16	86845622	0.587207	3	5	73	0.3125	0.69897	0	0.5	0.8125	6	11	0	5	chr1:86845611-86845631
chr3	+	41253884	41253907	intron	CTNNB1	HAVANA	G155190.1	TTCCACTTATCACTCTCATCCCAG	31	41253890	0.642784	5	17	223	0.548387	0.929419	0.387097	0.533333	0.774194	15	13	1	17	chr3:41253884-41253907
chr3	+	41254884	41254908	intron	CTNNB1	HAVANA	G155193.1	TAATCCCACTCCCTTCTCCCACTTG	16	41254886	0.821523	4	12	91	0.75	1.07918	0.375	0.272727	0.5	11	4	0	12	chr3:41254884-41254908
chr3	+	41259912	41259932	intron	CTNNB1	HAVANA	G155196.1	ACATATCTTCCCATTTACTCT	9	41259920	0.712733	3	7	71	0.777778	0.845098	0	0.5	0.777778	4	2	0	7	chr3:41259912-41259932
chr1	-	86847416	86847439	intron	ODF2L	ENSEMBL	G15520.1	TAATTCCCTTATTAAACAACTTTG	6	86847436	0.789288	2	5	55	0.833333	0.69897	0	0.333333	0.666667	3	1	0	5	chr1:86847416-86847439
chr3	+	41263913	41263938	intron	CTNNB1	HAVANA	G155202.1	TTTTTACCCTCCTTCACCTCATAGGG	8	41263913	0.628022	5	8	66	1	0.90309	0.25	0.166667	0.375	6	0	0	8	chr3:41263913-41263938
chr3	+	41275100	41275119	coding	CTNNB1	HAVANA	G155205.1	AATTCTTTCTAACCTCACTT	16	41275103	0.638649	4	13	131	0.8125	1.11394	0.625	0.8	0.9375	5	3	0	13	chr3:41275100-41275119
chr3	+	41275318	41275345	coding	CTNNB1	HAVANA	G155206.1	TTAAGCTCTTACACCCACCATCCCACTG	38	41275331	0.686362	5	29	150	0.763158	1.4624	0.447368	0.666667	0.894737	12	9	0	29	chr3:41275318-41275345
chr3	+	41276634	41276664	intron	CTNNB1	HAVANA	G155207.1	AATAATAACCCCTTTTAAAACTCAAATCCAG	13	41276634	0.946325	3	12	68	0.923077	1.07918	0.615385	0.6	0.846154	5	1	0	12	chr3:41276634-41276664
chr3	+	41278260	41278281	intron	CTNNB1	HAVANA	G155208.1	TTCTTTCCTCTCAAAACACTTA	6	41278277	0.663979	3	5	49	0.833333	0.69897	0.333333	0.5	0.666667	4	1	0	5	chr3:41278260-41278281
chr3	+	41279043	41279066	intron	CTNNB1	HAVANA	G155209.1	CACCTACCCCCTTCCACAAACCTG	6	41279043	0.931868	2	6	18	1	0.778151	0.5	0.666667	0.833333	3	0	0	6	chr3:41279043-41279066
chr3	+	41280242	41280261	intron	CTNNB1	HAVANA	G155210.1	TCTTAATCCTCCTTCCCATG	7	41280250	0.650663	3	7	49	1	0.845098	0.857143	0.25	0.571429	4	0	0	7	chr3:41280242-41280261
chr3	+	41283049	41283075	NoAnnotation			G155214.1	TTAATCCAGTTCAACAAGGTGGCTCTG	6	41283061	0.808551	2	6	27	1	0.778151	0.166667	0.5	0.833333	2	0	0	6	chr3:41283049-41283075
chr3	+	42080570	42080596	processed_transcript	TRAK1	HAVANA	G155232.1	TCAATCCTCCCTCCCTCCATTTCCCAG	5	42080580	0.81898	2	4	27	0.8	0.60206	0.4	0.25	0.4	4	1	0	4	chr3:42080570-42080596
chr3	+	42089493	42089514	processed_transcript	TRAK1	HAVANA	G155233.1	TCCTTCTACAATAAACATCCAG	7	42089493	0.842651	2	6	32	0.857143	0.778151	1	0.666667	0.857143	3	1	0	6	chr3:42089493-42089514
chr3	+	42091933	42091955	processed_transcript	TRAK1	HAVANA	G155234.1	ATTCTCCCTTACTACCCTCCAAA	14	42091955	0.853724	4	10	85	0.714286	1	0	0.5	0.785714	6	4	0	10	chr3:42091933-42091955
chr3	+	42109042	42109062	processed_transcript	TRAK1	HAVANA	G155235.1	CCTTAAAACAAAAACTTCCAG	10	42109048	0.803288	2	10	30	1	1	1	0.666667	0.9	3	0	0	10	chr3:42109042-42109062
chr3	+	42232136	42232155	intron	TRAK1	HAVANA	G155246.1	CTACCCCACATCCATTTTCT	7	42232144	0.733615	2	7	42	1	0.845098	0.571429	1	1	2	0	0	7	chr3:42232136-42232155
chr3	+	42236761	42236782	intron	TRAK1	HAVANA	G155247.1	CTTCACAATCCAAAACTTCCTG	8	42236777	0.607773	2	8	34	1	0.90309	1	1	1	2	0	0	8	chr3:42236761-42236782
chr3	+	42253255	42253278	3'utr	TRAK1	HAVANA	G155249.1	CCACTCTCCTTAAAATAAACACTG	7	42253255	0.892922	2	7	35	1	0.845098	0.571429	0.5	0.714286	4	0	0	7	chr3:42253255-42253278
chr3	+	42256795	42256822	intron	TRAK1	HAVANA	G155251.1	TCTTCCTCTCCCCTTTCCACCCCTCAAG	8	42256795	0.869738	4	7	44	0.875	0.845098	0.375	0.333333	0.5	6	1	0	7	chr3:42256795-42256822
chr3	+	42263381	42263414	snRNA	RNU4-78P	ENSEMBL	G155257.1	AAAATTTTCCCCAATACCCCGCCGTGACGACTTG	28	42263381	0.811675	3	6	109	0.214286	0.778151	0.321429	0.533333	0.75	15	22	0	6	chr3:42263381-42263414
chr3	+	42634045	42634066	intron	SS18L2	ENSEMBL	G155267.1	TTTCACAATCCCTACCCCCTAG	11	42634053	0.769664	2	7	54	0.636364	0.845098	1	0.6	0.818182	5	4	0	7	chr3:42634045-42634066
chr3	+	42645010	42645033	intron	NKTR	HAVANA	G155268.1	AACCTCATTCCTCAACATCCAAGG	31	42645019	0.548615	5	22	133	0.709677	1.34242	0.483871	0.615385	0.83871	13	9	0	22	chr3:42645010-42645033
chr3	+	42647299	42647320	intron	NKTR	HAVANA	G155269.1	TTATATTATTAACCTAATAATA	5	42647303	0.685627	3	5	43	1	0.69897	0.2	0.666667	0.8	3	0	0	5	chr3:42647299-42647320
chr3	+	42647728	42647748	intron	NKTR	HAVANA	G155270.1	AAACTCCCTTGTCCCCCCCAG	31	42647737	0.575247	2	14	107	0.483871	1.17609	0.967742	0.8	0.967742	5	16	0	15	chr3:42647728-42647748
chr3	+	42649796	42649819	intron	NKTR	HAVANA	G155271.1	AAATTAGGGATTCCTACAACCCCC	5	42649796	0.766299	3	5	20	1	0.69897	0.2	0.333333	0.6	3	0	0	5	chr3:42649796-42649819
chr3	+	42651470	42651491	intron	NKTR	HAVANA	G155274.1	GTCCTCTTATCTACTTACATTG	11	42651470	0.677611	5	11	99	1	1.04139	1	0.6	0.818182	5	0	0	11	chr3:42651470-42651491
chr3	+	42653248	42653270	intron	NKTR	HAVANA	G155275.1	CCTAAACCCTTATTTCCTCTCTG	6	42653248	0.797704	3	6	48	1	0.778151	0.666667	0.5	0.666667	4	0	0	6	chr3:42653248-42653270
chr3	+	42653943	42653964	intron	NKTR	HAVANA	G155276.1	TTTAAAACCATAATTAACACTG	6	42653943	0.929306	2	5	29	0.833333	0.69897	1	0.333333	0.666667	3	1	0	5	chr3:42653943-42653964
chr3	+	42655023	42655047	intron	NKTR	HAVANA	G155277.1	CTCACTTTTCCAACTACCATATCAT	8	42655029	0.740946	2	5	47	0.625	0.69897	0.5	0.5	0.75	4	3	0	5	chr3:42655023-42655047
chr3	+	42655888	42655909	intron	NKTR	HAVANA	G155279.1	AAAATATTTACTAACTAAACTA	6	42655888	0.881717	2	6	36	1	0.778151	0.333333	0.5	0.666667	4	0	0	6	chr3:42655888-42655909
chr1	-	87324782	87324801	NoAnnotation			G15528.1	CCTCACACCTACTTCCCCAG	6	87324796	0.702006	2	5	19	0.833333	0.69897	0	0.666667	0.833333	3	1	0	5	chr1:87324782-87324801
chr3	+	42656985	42657005	intron	NKTR	HAVANA	G155281.1	TACACAATTTCCAATTATCTG	7	42656992	0.550312	2	4	50	0.571429	0.60206	1	1	1	3	3	0	4	chr3:42656985-42657005
chr3	+	42661689	42661727	intron	NKTR	HAVANA	G155284.1	TATCTTTTTTCATTTCCCAATGGGTTATTAATTTCACAT	10	42661708	0.885747	3	7	97	0.7	0.845098	0.1	0.4	0.7	5	3	0	7	chr3:42661689-42661727
chr3	+	42662924	42662944	coding	NKTR	HAVANA	G155286.1	AAAACTTTATTCTCAAACATG	6	42662927	0.614903	3	6	36	1	0.778151	1	0.333333	0.666667	3	0	0	6	chr3:42662924-42662944
chr3	+	42663587	42663607	intron	NKTR	HAVANA	G155287.1	TCATTTCCACCAAAATTTATG	32	42663591	0.704502	4	28	222	0.875	1.44716	0.84375	0.777778	0.9375	9	4	0	28	chr3:42663587-42663607
chr3	+	42663715	42663735	intron	NKTR	HAVANA	G155288.1	AAAATTCTAAATAAATCCTTT	20	42663725	0.662109	5	17	143	0.85	0.628389	0.55	1	1	6	0	3	17	chr3:42663715-42663735
chr3	+	42664995	42665017	intron	NKTR	HAVANA	G155290.1	ATAAAATCAAATTAACTTTCATG	6	42665014	0.615051	3	6	42	1	0.778151	0.833333	0.25	0.5	4	0	0	6	chr3:42664995-42665017
chr3	+	42665547	42665576	intron	NKTR	HAVANA	G155291.1	TTACACATCTAAAAACTCCCCCTTCCTTAG	13	42665555	0.807122	4	7	78	0.538462	0.845098	0.461538	0.25	0.538462	8	6	0	7	chr3:42665547-42665576
chr3	+	42665658	42665680	intron	NKTR	HAVANA	G155292.1	ATTTTCTTCTATAAATCTATTTG	5	42665665	0.73566	2	5	58	1	0.69897	1	0.5	0.8	2	0	0	5	chr3:42665658-42665680
chr3	+	42667201	42667225	intron	NKTR	HAVANA	G155293.1	TTTTTTGGGGTAATACCTTCATATG	7	42667205	0.822529	2	6	57	0.857143	0.778151	1	0.666667	0.857143	3	1	0	6	chr3:42667201-42667225
chr3	+	42667612	42667633	intron	NKTR	HAVANA	G155295.1	TTATCTTTATTTCCCTCTTCTG	7	42667617	0.700485	2	5	79	0.714286	0.69897	0.857143	0.25	0.571429	4	2	0	5	chr3:42667612-42667633
chr3	+	42667897	42667916	intron	NKTR	HAVANA	G155296.1	TTCTCCAAAAAAAAATCTTG	24	42667908	0.712033	4	22	122	0.916667	1.34242	1	0.8	0.958333	5	2	0	22	chr3:42667897-42667916
chr3	+	42671262	42671292	intron	NKTR	HAVANA	G155300.1	GGTTCAAAATATCTTAACCAAATATACCCTG	16	42671276	0.693373	3	9	85	0.5625	0.954243	0.5625	0.5	0.8125	6	7	0	9	chr3:42671262-42671292
chr3	+	42678667	42678686	coding	NKTR	HAVANA	G155302.1	TCATCTCATCACTCATCAAA	10	42678675	0.661825	2	10	50	1	1	0.4	1	1	2	0	0	10	chr3:42678667-42678686
chr3	+	42679168	42679195	coding	NKTR	HAVANA	G155303.1	ACTGGTAGCTCATCATCCTACCATAAAA	17	42679168	0.717826	5	16	71	0.941176	1.20412	0.294118	0.666667	0.882353	6	1	0	16	chr3:42679168-42679195
chr3	+	42684569	42684591	intron	NKTR	HAVANA	G155305.1	ACCTTTCCCCTAACTCCACCCAG	20	42684569	0.670202	5	17	83	0.85	0.929419	0.9	0.333333	0.7	9	2	1	17	chr3:42684569-42684591
chr3	+	42687922	42687942	3'utr	NKTR	HAVANA	G155309.1	CTCTAAAAACAAACCACCCAG	23	42687942	0.702869	2	18	28	0.782609	1.25527	0.913043	1	1	5	5	0	18	chr3:42687922-42687942
chr3	+	42689013	42689036	3'utr	NKTR	HAVANA	G155312.1	AATGTATTAAAACTATCACCCAAA	9	42689025	0.589688	3	8	38	0.888889	0.90309	0.555556	0.6	0.777778	5	1	0	8	chr3:42689013-42689036
chr3	+	42689730	42689750	3'utr	NKTR	HAVANA	G155313.1	TCTCATCTCATCATATTCACG	22	42689735	0.610172	4	20	156	0.909091	1	1	0.666667	0.909091	6	1	1	20	chr3:42689730-42689750
chr3	+	42689873	42689892	3'utr	NKTR	HAVANA	G155314.1	CCTCATTTCTTTTCTCCATG	5	42689892	0.799726	2	5	45	1	0.69897	1	1	1	2	0	0	5	chr3:42689873-42689892
chr3	+	42690167	42690186	3'utr	NKTR	HAVANA	G155315.1	TTAAATTTCCCTAAAACTTG	9	42690167	0.757337	3	9	63	1	0.954243	1	1	1	3	0	0	9	chr3:42690167-42690186
chr3	+	43335939	43335961	intron	SNRK	HAVANA	G155320.1	CATTTCCTCTCAAAAACTAATAG	5	43335946	0.660784	3	5	28	1	0.69897	0.8	0.25	0.4	4	0	0	5	chr3:43335939-43335961
chr3	+	43337175	43337194	intron	SNRK	HAVANA	G155321.1	CTTATATTAATAACTCCTAG	6	43337175	0.84304	2	6	42	1	0.778151	1	1	1	2	0	0	6	chr3:43337175-43337194
chr3	+	43339985	43340005	intron	SNRK	HAVANA	G155322.1	CTCCACATTCCCTCATTCCTG	8	43340000	0.641149	2	4	52	0.5	0.60206	1	0.666667	0.875	3	4	0	4	chr3:43339985-43340005
chr3	+	43390877	43390896	3'utr	SNRK	HAVANA	G155330.1	CACACTGCAGGATTTCCATG	6	43390891	0.632604	2	6	24	1	0.778151	0.666667	1	1	2	0	0	6	chr3:43390877-43390896
chr3	+	43734516	43734537	intron	ABHD5	HAVANA	G155334.1	CTTTCAACATCCAACCCCTTTC	7	43734516	0.741382	2	4	45	0.571429	0.60206	0.285714	1	1	3	3	0	4	chr3:43734516-43734537
chr3	+	43743212	43743232	intron	ABHD5	HAVANA	G155336.1	TAATCCTTCCCTAAATTCATG	10	43743214	0.607256	2	6	74	0.6	0.778151	1	1	1	3	4	0	6	chr3:43743212-43743232
chr3	+	43748646	43748668	intron	ABHD5	HAVANA	G155338.1	TACCCCATTAAAAAAACTATCTG	6	43748668	0.734678	3	6	28	1	0.778151	1	0.5	0.666667	4	0	0	6	chr3:43748646-43748668
chr3	+	43752594	43752613	intron	ABHD5	HAVANA	G155340.1	TTCCTTTTCAACAATTCTAG	6	43752602	0.701833	2	6	48	1	0.778151	1	1	1	2	0	0	6	chr3:43752594-43752613
chr3	+	43776787	43776808	NoAnnotation			G155345.1	AAACCCCTCTTCTCTACTCCCA	6	43776787	0.788215	3	6	30	1	0.778151	0.5	0.666667	0.833333	3	0	0	6	chr3:43776787-43776808
chr1	-	87333260	87333279	intron	2017-09-15	HAVANA	G15535.1	AAATCTCCAATCCTCACACG	10	87333260	0.717412	2	10	30	1	1	0	1	1	2	0	0	10	chr1:87333260-87333279
chr3	+	44041834	44041860	NoAnnotation			G155352.1	ACTACCCTCAAAACAAACAAAACCCCG	32	44041841	0.500117	2	19	15	0.59375	0.801632	1	0.454545	0.8125	11	11	2	19	chr3:44041834-44041860
chr3	+	44045942	44045961	NoAnnotation			G155354.1	ACCCCTCCCTACCTCTTTAG	33	44045952	0.662186	2	13	185	0.393939	1.11394	1	1	1	3	20	0	13	chr3:44045942-44045961
chr3	+	44046114	44046133	NoAnnotation			G155355.1	CTCCCTTTCCCAAAACATAG	27	44046114	0.609399	2	18	117	0.666667	1.25527	1	1	1	3	9	0	18	chr3:44046114-44046133
chr3	+	44048686	44048708	NoAnnotation			G155358.1	ACATTACACTAAATAATTCCTAG	28	44048686	0.704268	6	28	164	1	1.44716	0.821429	0.9	0.964286	10	0	0	28	chr3:44048686-44048708
chr3	+	44049850	44049869	NoAnnotation			G155359.1	CAGAGGGGGTGCCCATTCTA	9	44049865	0.622857	2	9	27	1	0.954243	0	0.666667	0.888889	3	0	0	9	chr3:44049850-44049869
chr1	-	87334816	87334837	intron	2017-09-15	HAVANA	G15536.1	CCTATTTATATTCCTCCCATAG	9	87334837	0.78683	2	9	72	1	0.954243	0	1	1	3	0	0	9	chr1:87334816-87334837
chr3	+	44050100	44050122	NoAnnotation			G155361.1	CTCTCACTCTAATATAATCCCTG	17	44050109	0.646064	3	9	118	0.529412	0.954243	0.705882	0.571429	0.823529	7	8	0	9	chr3:44050100-44050122
chr3	+	44051779	44051798	NoAnnotation			G155362.1	TCTTTCCTCATAAATTATAG	20	44051782	0.683269	4	12	168	0.6	1.07918	1	0.8	0.95	5	8	0	12	chr3:44051779-44051798
chr3	+	44052115	44052138	NoAnnotation			G155363.1	CCTACGCCCCACTATTTTCCCCCT	16	44052115	0.892496	4	14	83	0.875	1.14613	0.9375	0.8	0.9375	5	2	0	14	chr3:44052115-44052138
chr3	+	44052763	44052800	NoAnnotation			G155367.1	TTAGGCTGGGATGTCCACTGCCCCACCCTCCTCACTTG	10	44052763	0.979206	3	7	49	0.7	0.845098	1	0.666667	0.8	6	3	0	7	chr3:44052763-44052800
chr3	+	44053574	44053594	NoAnnotation			G155368.1	TCCAAACCTCTCATTCCCCAG	19	44053581	0.541702	4	11	84	0.578947	1.04139	1	0.8	0.947368	5	8	0	11	chr3:44053574-44053594
chr3	+	44053627	44053648	NoAnnotation			G155369.1	CCCTCTTTTCTCATCTTTCCTG	5	44053627	0.870742	2	4	51	0.8	0.60206	1	0.333333	0.6	3	1	0	4	chr3:44053627-44053648
chr1	-	87335224	87335244	intron	2017-09-15	HAVANA	G15537.1	CCTCTATTAAAATAATAACAG	6	87335240	0.647651	3	6	30	1	0.778151	0	0.666667	0.833333	3	0	0	6	chr1:87335224-87335244
chr3	+	44053674	44053696	NoAnnotation			G155370.1	CAGCTCCCACTCCAATTCCCCTG	28	44053689	0.664059	3	19	121	0.678571	1.27875	1	0.8	0.964286	5	9	0	19	chr3:44053674-44053696
chr3	+	44053912	44053932	NoAnnotation			G155371.1	CCCTGCCCAATACCCACACAC	14	44053932	0.548513	2	13	15	0.928571	1.11394	0.785714	0.4	0.785714	5	1	0	13	chr3:44053912-44053932
chr3	+	44053990	44054014	NoAnnotation			G155372.1	CTCTTCCCTCCCTCACCCACACCTG	10	44054014	0.872359	3	10	32	1	1	0.6	1	1	3	0	0	10	chr3:44053990-44054014
chr3	+	44058446	44058470	NoAnnotation			G155375.1	ACCTCATCCACCCCTCCCTGCCCCA	15	44058459	0.8302	2	12	48	0.8	1.07918	0.933333	0.4	0.8	5	3	0	12	chr3:44058446-44058470
chr3	+	44058634	44058654	NoAnnotation			G155376.1	CCCACATCCACTCTTTCTCCA	33	44058646	0.567782	6	27	171	0.818182	1.43136	0.787879	0.7	0.909091	10	6	0	27	chr3:44058634-44058654
chr3	+	44059232	44059258	NoAnnotation			G155377.1	CTCTCCATCCCAAAATCCCTGCCCAAG	69	44059245	0.582259	5	60	278	0.869565	1.30103	0.927536	0.733333	0.942029	15	7	2	60	chr3:44059232-44059258
chr3	+	44061076	44061098	NoAnnotation			G155379.1	CTATAAAATACCAACAATCTCAG	9	44061078	0.788155	2	9	36	1	0.954243	0.222222	1	1	3	0	0	9	chr3:44061076-44061098
chr1	-	87337793	87337813	intron	2017-09-15	HAVANA	G15538.1	TTTCACTATCCCTTTCTTTTG	8	87337813	0.79204	3	7	89	0.875	0.845098	0	0.5	0.75	4	1	0	7	chr1:87337793-87337813
chr3	+	44063688	44063709	NoAnnotation			G155382.1	CCTACTCCTCCCCTTCCCTAAG	15	44063697	0.678566	5	14	67	0.933333	1.14613	0.466667	0.375	0.666667	8	1	0	14	chr3:44063688-44063709
chr3	+	44067146	44067180	NoAnnotation			G155385.1	TCTTACCCTTTCTTCAAATTCTATCCCAAATACAG	19	44067146	0.817128	5	9	137	0.473684	0.954243	0.263158	0.5	0.736842	10	10	0	9	chr3:44067146-44067180
chr3	+	44067648	44067672	NoAnnotation			G155387.1	CCTTTTACTTAACTCCAAAATCATT	6	44067648	0.835162	2	4	43	0.666667	0.60206	0.166667	0.5	0.666667	4	2	0	4	chr3:44067648-44067672
chr3	+	44068633	44068653	NoAnnotation			G155388.1	CCTTCCACATCACTCCATTAG	48	44068633	0.805078	3	37	251	0.770833	1.5682	0.9375	1	1	6	11	0	37	chr3:44068633-44068653
chr3	+	44068654	44068674	NoAnnotation			G155389.1	CCCATTTTATTTTCTTCCAAG	5	44068664	0.580072	3	5	45	1	0.69897	1	0.666667	0.8	3	0	0	5	chr3:44068654-44068674
chr1	-	87337880	87337899	intron	2017-09-15	HAVANA	G15539.1	ATATTTACCTTCAAAATCAG	6	87337899	0.640703	2	6	36	1	0.778151	0	0.666667	0.833333	3	0	0	6	chr1:87337880-87337899
chr3	+	44068772	44068797	NoAnnotation			G155390.1	CAATCCTCCCTCCTCACCTTCCCCAG	13	44068778	0.707232	4	11	64	0.846154	1.04139	0.769231	0.333333	0.538462	9	2	0	11	chr3:44068772-44068797
chr3	+	44069324	44069349	NoAnnotation			G155393.1	ACCTCCTCCCCCATCCCATTCTCCTG	70	44069330	0.900373	4	55	382	0.785714	1.1383	0.942857	0.473684	0.857143	19	12	3	55	chr3:44069324-44069349
chr3	+	44069742	44069761	NoAnnotation			G155394.1	ATTCTCTTAACCTCCTTATG	9	44069742	0.811302	2	8	73	0.888889	0.90309	1	0.666667	0.888889	3	1	0	8	chr3:44069742-44069761
chr3	+	44070433	44070454	NoAnnotation			G155396.1	CCTCCCCTCCCTAAACTCCCTG	7	44070433	0.800938	2	5	30	0.714286	0.69897	1	0.4	0.571429	5	2	0	5	chr3:44070433-44070454
chr3	+	44072452	44072471	NoAnnotation			G155397.1	TACCATTCTAAAATCTATCA	8	44072456	0.756492	2	8	48	1	0.90309	0.875	0.5	0.875	2	0	0	8	chr3:44072452-44072471
chr3	+	44073513	44073533	NoAnnotation			G155400.1	CCTTCTAACTCCCTAACTCTG	20	44073513	0.726246	3	20	120	1	1.30103	0.65	1	1	4	0	0	20	chr3:44073513-44073533
chr3	+	44073884	44073904	NoAnnotation			G155401.1	AACTCATTATCTTTTCCCTAG	17	44073890	0.591116	4	9	140	0.529412	0.954243	0.823529	0.8	0.941176	5	8	0	9	chr3:44073884-44073904
chr3	+	44074424	44074443	NoAnnotation			G155402.1	ACACTACCCCAACTCCCCTA	67	44074424	0.725987	3	41	160	0.61194	0.612784	0.865672	0.9	0.985075	10	17	9	41	chr3:44074424-44074443
chr3	+	44075027	44075052	NoAnnotation			G155403.1	ACTTCTTCCTCTCCAATATCACCAAG	14	44075027	0.709982	5	13	94	0.928571	0.812913	0.142857	0.181818	0.357143	11	0	1	13	chr3:44075027-44075052
chr3	+	44078505	44078536	NoAnnotation			G155408.1	CCCTCACCTACCCACTCACACCCCTCCCACAG	23	44078512	0.855835	3	13	54	0.565217	0.812913	0.347826	0.538462	0.73913	13	9	1	13	chr3:44078505-44078536
chr3	+	44080013	44080034	NoAnnotation			G155410.1	CCACCCCTTCCTTCTTTCCCCT	12	44080013	0.681057	6	10	86	0.833333	0.69897	0.833333	0.222222	0.416667	9	1	1	10	chr3:44080013-44080034
chr3	+	44083610	44083634	NoAnnotation			G155413.1	TCCAATCCTAAACCTAACCATGGGG	18	44083624	0.668655	3	12	71	0.666667	0.60206	0.444444	0.625	0.833333	8	4	2	12	chr3:44083610-44083634
chr3	+	44086401	44086421	NoAnnotation			G155415.1	TCCTACTTAAAACCACCTCTA	13	44086405	0.646131	3	9	67	0.692308	0.954243	0.538462	0.5	0.692308	8	4	0	9	chr3:44086401-44086421
chr3	+	44086617	44086638	NoAnnotation			G155416.1	TTCCCTCACCCATCACTACCTG	12	44086628	0.672744	3	7	46	0.583333	0.845098	0.583333	0.6	0.833333	5	5	0	7	chr3:44086617-44086638
chr3	+	44086687	44086706	NoAnnotation			G155417.1	CATTCCTCCACAACCTCCTG	21	44086695	0.6964	4	21	84	1	1.32222	1	1	1	4	0	0	21	chr3:44086687-44086706
chr3	+	44089212	44089242	NoAnnotation			G155422.1	TCACCAAAATTCACCCCCTTTCCCACTCCAG	18	44089219	0.655708	5	9	96	0.5	0.653213	0.388889	0.153846	0.388889	13	8	1	9	chr3:44089212-44089242
chr3	+	44089459	44089484	NoAnnotation			G155423.1	CTCCATCTCCATAGGGGAGGGCTTAG	6	44089466	0.694771	3	6	25	1	0.778151	0.833333	0.333333	0.666667	3	0	0	6	chr3:44089459-44089484
chr3	+	44089863	44089886	NoAnnotation			G155424.1	TCCCTCCATTTTAATCACTTTAGA	7	44089866	0.664987	3	7	59	1	0.845098	0.714286	1	1	3	0	0	7	chr3:44089863-44089886
chr3	+	44090369	44090388	NoAnnotation			G155425.1	TCTTACCCCACCAACACTTG	7	44090374	0.681699	2	6	29	0.857143	0.778151	1	0.333333	0.714286	3	1	0	6	chr3:44090369-44090388
chr3	+	44090673	44090700	NoAnnotation			G155426.1	CTTCCCCCACAAACCTTTCTCCATCAAA	7	44090683	0.665608	4	6	43	0.857143	0.778151	0.142857	0.166667	0.285714	6	1	0	6	chr3:44090673-44090700
chr3	+	44091896	44091923	NoAnnotation			G155428.1	ATATAATTCCCCAACAAACCCTTCACTG	31	44091896	0.742836	3	20	108	0.645161	1	0.645161	0.636364	0.870968	11	10	1	20	chr3:44091896-44091923
chr1	-	87348233	87348253	intron	2017-09-15	HAVANA	G15543.1	ACCACTTCTCATTCCCAACAG	9	87348233	0.724949	3	6	39	0.666667	0.778151	0	0.6	0.777778	5	3	0	6	chr1:87348233-87348253
chr3	+	44092433	44092454	NoAnnotation			G155430.1	CCTCCCCTTCCCCGGGACTTAG	8	44092433	0.570625	3	8	32	1	0.90309	0.625	0.5	0.75	4	0	0	8	chr3:44092433-44092454
chr3	+	44092502	44092525	NoAnnotation			G155431.1	TTCCTAATCCCTCCCTACCCCAAG	47	44092506	0.620684	5	21	232	0.446809	0.720159	0.425532	0.529412	0.829787	17	23	3	21	chr3:44092502-44092525
chr3	+	44092891	44092915	NoAnnotation			G155433.1	ACTTTAATCAGTTCCCCAGCCACAA	11	44092915	0.972986	2	5	45	0.454545	0.69897	0.181818	0.75	0.909091	4	6	0	5	chr3:44092891-44092915
chr3	+	44092979	44093005	NoAnnotation			G155435.1	CCAGTTCTCTACCCTCACCCCTACCTG	19	44092986	0.644713	5	14	109	0.736842	1.14613	0.789474	0.545455	0.736842	11	5	0	14	chr3:44092979-44093005
chr3	+	44093595	44093616	NoAnnotation			G155437.1	CTTTCCAATCTCCCCCTTCTAA	10	44093595	0.569232	5	10	70	1	1	0.1	0.5	0.7	6	0	0	10	chr3:44093595-44093616
chr3	+	44093750	44093789	NoAnnotation			G155438.1	CTACCCTTCCCAGGGTCCTCAGGGTTTCCACTCTTAACCG	10	44093756	0.757172	3	9	51	0.9	0.954243	0.5	0.4	0.7	5	1	0	9	chr3:44093750-44093789
chr1	-	87350938	87350957	intron	2017-09-15	HAVANA	G15544.1	TAACCCCTTACTAATCTCAG	13	87350957	0.864375	2	10	65	0.769231	1	0	0.666667	0.923077	3	3	0	10	chr1:87350938-87350957
chr3	+	44095753	44095772	NoAnnotation			G155440.1	AATCACTCCCATTTTTCCAG	7	44095759	0.672929	4	7	42	1	0.845098	1	0.5	0.714286	4	0	0	7	chr3:44095753-44095772
chr3	+	44098828	44098854	NoAnnotation			G155443.1	CCCTCACCCTCCTCTCTCCACCCCCAG	10	44098854	0.893295	2	5	44	0.5	0.69897	0.3	0.25	0.4	8	5	0	5	chr3:44098828-44098854
chr3	+	44099058	44099084	NoAnnotation			G155445.1	CTCCTATTCCCTCCCCTCTCCCCACCG	15	44099067	0.657283	3	9	65	0.6	0.954243	0.466667	0.833333	0.933333	6	6	0	9	chr3:44099058-44099084
chr3	+	44101581	44101601	NoAnnotation			G155446.1	CCTCTCTTTTCACTTCAATAT	7	44101581	0.811593	2	6	64	0.857143	0.778151	0.285714	0.333333	0.714286	3	1	0	6	chr3:44101581-44101601
chr3	+	44104800	44104819	NoAnnotation			G155449.1	CATCCTTTAACACCCAAATA	11	44104819	0.776259	4	11	44	1	1.04139	0.454545	0.75	0.909091	4	0	0	11	chr3:44104800-44104819
chr1	-	87351941	87351961	intron	2017-09-15	HAVANA	G15545.1	CCTGCCCATTACAATCATTTG	8	87351961	0.82147	2	6	50	0.75	0.778151	0	1	1	3	2	0	6	chr1:87351941-87351961
chr3	+	44105412	44105431	NoAnnotation			G155450.1	ATTCTGGGCTGGGAACACTA	7	44105412	0.695786	3	7	28	1	0.845098	0.285714	0.333333	0.714286	3	0	0	7	chr3:44105412-44105431
chr3	+	44105929	44105948	NoAnnotation			G155451.1	AATAACCCTTCAATTACTTG	35	44105936	0.706293	4	27	218	0.771429	0.653213	1	1	1	6	3	5	27	chr3:44105929-44105948
chr3	+	44109692	44109714	NoAnnotation			G155453.1	CATCATTAACTCTGGGAAGGGGC	6	44109709	0.748075	2	6	15	1	0.778151	0.833333	0.666667	0.833333	3	0	0	6	chr3:44109692-44109714
chr3	+	44111405	44111424	NoAnnotation			G155455.1	AAACCTATTTCCCATTACTG	8	44111414	0.623857	4	7	49	0.875	0.845098	1	0.4	0.625	5	1	0	7	chr3:44111405-44111424
chr3	+	44111692	44111711	NoAnnotation			G155456.1	ATATCACCACTTAAATAACA	5	44111699	0.596732	3	5	20	1	0.69897	0.6	0.666667	0.8	3	0	0	5	chr3:44111692-44111711
chr3	+	44112214	44112233	NoAnnotation			G155458.1	AAATACCCCTTCCCCATCAG	8	44112214	0.7203	2	6	26	0.75	0.778151	1	1	1	3	2	0	6	chr3:44112214-44112233
chr3	+	44112342	44112361	NoAnnotation			G155459.1	TTACCCTCATTCTACTCCTG	10	44112342	0.789939	2	8	72	0.8	0.90309	1	1	1	3	2	0	8	chr3:44112342-44112361
chr1	-	87353586	87353606	intron	2017-09-15	HAVANA	G15546.1	TCACATTCTCACTTCCTCAAG	7	87353602	0.718787	2	7	42	1	0.845098	0	0.5	0.857143	2	0	0	7	chr1:87353586-87353606
chr3	+	44112589	44112609	snRNA	RNU6-367P	ENSEMBL	G155460.1	TTAAAACAATCCAAATAAATG	7	44112589	0.792468	2	4	31	0.571429	0.60206	1	1	1	3	3	0	4	chr3:44112589-44112609
chr3	+	44123621	44123644	NoAnnotation			G155468.1	CCTCCATTTTCCTCTCCCCTTGGG	5	44123621	0.838516	3	5	38	1	0.69897	0.8	0.25	0.4	4	0	0	5	chr3:44123621-44123644
chr3	+	44125009	44125029	NoAnnotation			G155470.1	TTTTCCATACTTTTCCCATTG	8	44125019	0.668472	2	5	77	0.625	0.69897	0.875	0.5	0.75	4	3	0	5	chr3:44125009-44125029
chr3	+	44127529	44127553	NoAnnotation			G155471.1	TCTTTCCCTCAACCAATACCACACA	11	44127531	0.62521	3	6	59	0.545455	0.778151	0	0.428571	0.636364	7	5	0	6	chr3:44127529-44127553
chr3	+	44135990	44136019	NoAnnotation			G155475.1	ATATATACACATTCTCCCCTAAACCATTTG	8	44135990	0.972493	2	5	51	0.625	0.69897	0.875	0.5	0.75	4	3	0	5	chr3:44135990-44136019
chr3	+	44139842	44139867	NoAnnotation			G155476.1	ATTTCTCTACCCTTCCCACACCTAAG	20	44139867	0.600579	6	19	110	0.95	1.27875	0.25	0.555556	0.8	9	1	0	19	chr3:44139842-44139867
chr3	+	44144729	44144748	NoAnnotation			G155480.1	CTTTAAGCTCCACTACCTCA	7	44144729	0.781393	2	7	35	1	0.845098	0.571429	1	1	2	0	0	7	chr3:44144729-44144748
chr3	+	44151334	44151354	NoAnnotation			G155484.1	GTTTTAACCCTTTTCACTTAG	9	44151353	0.63062	2	5	85	0.555556	0.69897	1	1	1	3	4	0	5	chr3:44151334-44151354
chr3	+	44154290	44154311	NoAnnotation			G155485.2	TGTTCCCAACCTACATTCCCAG	51	44154300	0.756225	4	35	222	0.686275	1.54407	1	0.5	0.941176	6	16	0	35	chr3:44154290-44154311
chr3	+	44155959	44155978	NoAnnotation			G155486.1	TTTATCCCCCAACACAAATG	6	44155968	0.755051	2	6	24	1	0.778151	1	1	1	2	0	0	6	chr3:44155959-44155978
chr3	+	44156920	44156945	NoAnnotation			G155487.1	TTCTATCCCTCACTCCATCCCTATAT	21	44156924	0.739295	5	18	135	0.857143	1.25527	0	0.416667	0.666667	12	3	0	18	chr3:44156920-44156945
chr3	+	44157399	44157420	NoAnnotation			G155488.1	TTTTAAAAAAAAAAATCTCCAG	6	44157405	0.616789	2	5	27	0.833333	0.69897	1	0.333333	0.666667	3	1	0	5	chr3:44157399-44157420
chr3	+	44157471	44157512	NoAnnotation			G155489.1	CTTCAAAACCACTTCCACCCTTTTTGGGTCTCCCCACAACCT	43	44157480	0.808041	5	24	179	0.55814	1.07918	0.790698	0.444444	0.883721	9	18	1	24	chr3:44157471-44157512
chr1	-	87359789	87359808	intron	2017-09-15	HAVANA	G15549.1	TCCCCTTCACAAAATACCAG	20	87359789	0.709901	4	17	63	0.85	1.23045	0.15	1	1	5	3	0	17	chr1:87359789-87359808
chr3	+	44157598	44157621	NoAnnotation			G155490.1	CCTCCCATTCCTGGCCTTATAACT	5	44157598	0.794081	4	5	32	1	0.69897	0.2	0.25	0.4	4	0	0	5	chr3:44157598-44157621
chr3	+	44157682	44157705	NoAnnotation			G155491.1	CCCTACCCTCCTCCCTTTTTATAA	12	44157682	0.925465	2	10	96	0.833333	1	0.0833333	0.285714	0.583333	7	2	0	10	chr3:44157682-44157705
chr3	+	44158261	44158283	NoAnnotation			G155495.1	TACCTCCATTTCCTCCTCATAAG	24	44158275	0.572598	6	21	164	0.875	1.02119	0.583333	0.6	0.833333	10	2	1	21	chr3:44158261-44158283
chr3	+	44159033	44159057	lincRNA_exon	RP4-555D20.2	HAVANA	G155497.1	TCCATTCCCCCTTTTCTAAAACCTT	15	44159037	0.794162	5	13	113	0.866667	0.636822	0.6	0.2	0.466667	10	0	2	13	chr3:44159033-44159057
chr3	+	44159105	44159127	lincRNA_exon	RP4-555D20.2	HAVANA	G155498.1	ACTTCCTTGGGATCCTACCTTTG	8	44159105	0.854969	2	8	64	1	0.90309	0.875	0.666667	0.875	3	0	0	8	chr3:44159105-44159127
chr1	+	29250391	29250413	intron	EPB41	HAVANA	G1555.1	CCCCCAATTATCCCTCCCTCCTG	7	29250401	0.683136	2	6	36	0.857143	0.778151	1	0.666667	0.857143	3	1	0	6	chr1:29250391-29250413
chr1	-	87362163	87362183	intron	2017-09-15	HAVANA	G15550.1	AACTATTCACTATTTTCTAAG	9	87362183	0.911112	2	9	72	1	0.954243	0	0.5	0.888889	2	0	0	9	chr1:87362163-87362183
chr3	+	44159722	44159746	lincRNA_exon	RP4-555D20.2	HAVANA	G155500.1	AACATCCTTTTCTCCTTCACAACAG	14	44159729	0.58737	7	14	97	1	1.14613	0.285714	0.3	0.5	10	0	0	14	chr3:44159722-44159746
chr3	+	44160281	44160302	lincRNA_exon	RP4-555D20.2	HAVANA	G155501.1	TAATTATCACCATTTACCTTAG	11	44160294	0.718748	3	9	83	0.818182	0.954243	1	1	1	4	2	0	9	chr3:44160281-44160302
chr3	+	44160593	44160613	lincRNA_exon	RP4-555D20.2	HAVANA	G155502.1	TCAAAAAATTTCACCTTCATG	13	44160600	0.723185	3	13	78	1	1.11394	1	1	1	3	0	0	13	chr3:44160593-44160613
chr3	+	44160797	44160817	lincRNA_exon	RP4-555D20.2	HAVANA	G155503.1	CTCATCCCTAACATTCTCCAG	13	44160805	0.690147	3	11	63	0.846154	1.04139	0.923077	0.8	0.923077	5	2	0	11	chr3:44160797-44160817
chr3	+	44161892	44161913	lincRNA_exon	RP4-555D20.2	HAVANA	G155505.1	TTATCCCTAGGGATAACCACTT	7	44161900	0.736269	2	5	38	0.714286	0.69897	0.571429	1	1	3	2	0	5	chr3:44161892-44161913
chr3	+	44163415	44163435	lincRNA_exon	RP4-555D20.2	HAVANA	G155507.1	ACCTCCACTTACATCTCACTA	28	44163422	0.727689	3	22	146	0.785714	1.34242	0.642857	0.6	0.928571	5	6	0	22	chr3:44163415-44163435
chr3	+	44382684	44382706	intron	TCAIM	HAVANA	G155508.1	ATTCCCTCTCATTTCTCCCCTAT	8	44382706	0.806048	2	4	62	0.5	0.60206	0.75	0.5	0.75	4	4	0	4	chr3:44382684-44382706
chr3	+	44408453	44408472	intron	TCAIM	HAVANA	G155511.1	ACCATCTCCTTCAATCATAG	22	44408472	0.765005	3	22	110	1	1.34242	1	1	1	3	0	0	22	chr3:44408453-44408472
chr3	+	44429602	44429624	intron	TCAIM	HAVANA	G155515.1	TCCCTTTACCCCTAAATACCTAG	5	44429624	0.893799	2	4	30	0.8	0.60206	1	0.333333	0.6	3	1	0	4	chr3:44429602-44429624
chr3	+	44431639	44431659	intron	TCAIM	HAVANA	G155516.1	TAATCCCAACACAACACAATG	10	44431648	0.801582	2	10	20	1	1	1	1	1	2	0	0	10	chr3:44431639-44431659
chr1	-	87368464	87368485	intron	2017-09-15	HAVANA	G15552.1	CCTAACCTCACCTTTAACATCT	7	87368485	0.844213	2	5	44	0.714286	0.69897	0	1	1	3	2	0	5	chr1:87368464-87368485
chr3	+	44692271	44692290	intron	ZNF35	ENSEMBL	G155523.1	TCCAACCCCTTCATCCTATG	8	44692284	0.625737	3	8	40	1	0.90309	1	1	1	3	0	0	8	chr3:44692271-44692290
chr3	+	44697367	44697387	intron	ZNF35	ENSEMBL	G155524.1	CCCAACATTCTAAATCTCCCA	5	44697367	0.74524	2	5	20	1	0.69897	0.6	0.666667	0.8	3	0	0	5	chr3:44697367-44697387
chr3	+	44702162	44702183	3'utr	ZNF35	HAVANA	G155525.1	CTCCTTCTCCAAACAACTCAAG	7	44702183	0.743148	2	7	28	1	0.845098	0.285714	1	1	3	0	0	7	chr3:44702162-44702183
chr3	+	44705748	44705767	NoAnnotation			G155530.1	ATTCCTTCCCTTATCAAATG	10	44705757	0.669179	3	8	71	0.8	0.60206	0.9	0.4	0.7	5	1	1	8	chr3:44705748-44705767
chr3	+	44706088	44706116	NoAnnotation			G155531.1	CCTATAATACCTCATCACTACTTCCCACT	7	44706088	0.977488	2	5	38	0.714286	0.69897	0.285714	0.666667	0.857143	3	2	0	5	chr3:44706088-44706116
chr3	+	44826649	44826670	intron	KIF15	HAVANA	G155541.1	CATTATCCTTTATCCCAAATTG	10	44826649	0.823045	3	10	80	1	1	1	1	1	3	0	0	10	chr3:44826649-44826670
chr3	+	44828734	44828754	intron	KIF15	HAVANA	G155542.1	TCCTCCCTATCCCATATCCCT	19	44828738	0.602432	5	15	118	0.789474	1.17609	0.842105	0.714286	0.894737	7	4	0	15	chr3:44828734-44828754
chr3	+	44849760	44849779	intron	KIF15	HAVANA	G155544.1	TCCTACTTCTTCCTTTTATG	5	44849762	0.636181	2	5	50	1	0.69897	1	1	1	2	0	0	5	chr3:44849760-44849779
chr3	+	44865813	44865835	intron	KIF15	HAVANA	G155548.1	CAAAATTCACCCCTTTCTCTTTA	6	44865819	0.87697	2	6	48	1	0.778151	0.166667	0.5	0.833333	2	0	0	6	chr3:44865813-44865835
chr3	+	44866771	44866793	intron	KIF15	HAVANA	G155549.1	TTCCCCTTCCCTACCATCTATTG	13	44866778	0.690176	5	8	108	0.615385	0.90309	0.923077	0.428571	0.692308	7	5	0	8	chr3:44866771-44866793
chr3	+	44887441	44887464	intron	KIF15	HAVANA	G155554.1	CTTTCCCTTTCCCCAACTCCCCTG	10	44887452	0.634958	4	8	70	0.8	0.90309	0.8	0.5	0.7	6	2	0	8	chr3:44887441-44887464
chr3	+	44888301	44888322	intron	KIF15	HAVANA	G155555.1	CCTCACATTCCTTATATATAAA	7	44888313	0.635461	3	7	49	1	0.845098	0	0.75	0.857143	4	0	0	7	chr3:44888301-44888322
chr3	+	45022791	45022811	intron	EXOSC7	HAVANA	G155560.1	CACCTTCACCATTTACAATAA	20	45022803	0.572661	3	18	102	0.9	1.25527	0.4	0.8	0.95	5	2	0	18	chr3:45022791-45022811
chr3	+	45026511	45026533	intron	EXOSC7	HAVANA	G155561.1	TTCATACTTACACCATATTTACA	5	45026527	0.59378	2	4	28	0.8	0.60206	0.4	0.666667	0.8	3	1	0	4	chr3:45026511-45026533
chr3	+	45046952	45046971	intron	EXOSC7	HAVANA	G155565.1	TCTCCTCTAATCCCAACCTG	6	45046957	0.628118	3	6	30	1	0.778151	1	1	1	3	0	0	6	chr3:45046952-45046971
chr3	+	45054375	45054394	NoAnnotation			G155567.1	CCACCCCATACCTTTCCCTG	19	45054394	0.762955	3	14	81	0.736842	1.14613	1	1	1	4	5	0	14	chr3:45054375-45054394
chr3	+	45057211	45057240	NoAnnotation			G155569.1	CACCCACCCTCATCCCCACTACCCTCACTG	16	45057211	0.912918	3	16	57	1	1.20412	0.875	0.6	0.875	5	0	0	16	chr3:45057211-45057240
chr3	+	45068212	45068231	intron	CLEC3B	HAVANA	G155571.1	TCCCCTCATCCCCAATATTT	5	45068212	0.960947	2	5	29	1	0.69897	0.2	0.5	0.8	2	0	0	5	chr3:45068212-45068231
chr3	+	45071189	45071210	intron	CLEC3B	HAVANA	G155573.1	TTTCCCCACCCACTTCCCCAAG	8	45071195	0.647634	2	4	36	0.5	0.60206	1	0.666667	0.875	3	4	0	4	chr3:45071189-45071210
chr3	+	45485363	45485384	intron	LARS2	HAVANA	G155583.1	TAATTCCCCACCCCTCCCTTTG	15	45485369	0.569037	3	11	88	0.733333	1.04139	0.733333	1	1	4	4	0	11	chr3:45485363-45485384
chr3	+	45522528	45522547	intron	LARS2	HAVANA	G155588.1	TCATCCCTCCCCAATTCTTG	13	45522536	0.794901	2	13	78	1	1.11394	1	1	1	2	0	0	13	chr3:45522528-45522547
chr3	+	45535942	45535962	intron	LARS2	HAVANA	G155589.1	ATTCTCCAATAACACCCAAAG	9	45535959	0.897715	3	9	27	1	0.954243	1	0.333333	0.777778	3	0	0	9	chr3:45535942-45535962
chr3	+	45558225	45558246	intron	LARS2	HAVANA	G155592.1	TCATTCTCCCTCACCAATCCAG	11	45558228	0.594913	3	11	54	1	1.04139	0.181818	0.75	0.909091	4	0	0	11	chr3:45558225-45558246
chr3	+	45568225	45568245	intron	LARS2	HAVANA	G155594.1	ACCTATTCCCATCCTCTCCCA	5	45568245	0.896912	2	5	25	1	0.69897	0.2	0.5	0.8	2	0	0	5	chr3:45568225-45568245
chr3	+	45590727	45590749	3'utr	LARS2	HAVANA	G155597.1	TTCTTCCTCTTCCTAATCTTCAG	12	45590740	0.5856	4	12	116	1	1.07918	0.333333	1	1	4	0	0	12	chr3:45590727-45590749
chr3	+	45644853	45644882	intron	LIMD1	HAVANA	G155603.1	CATTTCATTAAACCCAAACCAACTGCTGAA	12	45644866	0.642574	3	6	40	0.5	0.778151	0.666667	0.75	0.916667	4	6	0	6	chr3:45644853-45644882
chr3	+	45655553	45655572	intron	LIMD1	HAVANA	G155605.1	ATACCCTCCCAATTTCCTCT	12	45655572	0.634508	4	12	72	1	1.07918	0.75	0.75	0.916667	4	0	0	12	chr3:45655553-45655572
chr3	+	45657977	45657997	intron	LIMD1	HAVANA	G155609.1	ACCCCTTCTTCCTCACCCACA	20	45657987	0.564294	4	17	83	0.85	1.23045	0.3	0.75	0.9	8	3	0	17	chr3:45657977-45657997
chr3	+	45658972	45658991	intron	LIMD1	HAVANA	G155610.1	CCCTACCCATTCCTCCCACG	14	45658991	0.904563	2	14	40	1	1.14613	0.857143	1	1	2	0	0	14	chr3:45658972-45658991
chr3	+	45659040	45659060	intron	LIMD1	HAVANA	G155611.1	GCTCCATTTCTCCTCCTCCCA	10	45659040	0.796623	2	4	66	0.4	0.60206	0.8	1	1	3	6	0	4	chr3:45659040-45659060
chr3	+	45672295	45672320	intron	LIMD1	HAVANA	G155614.1	ATTCCCTCTTTCAAACCTACCCACTG	5	45672295	0.880841	2	5	27	1	0.69897	1	0.5	0.8	2	0	0	5	chr3:45672295-45672320
chr3	+	45718972	45718991	3'utr	LIMD1	HAVANA	G155621.1	AAAATACCTATACCCAAATG	22	45718979	0.63121	2	16	72	0.727273	1.20412	1	1	1	3	6	0	16	chr3:45718972-45718991
chr3	+	45739441	45739461	intron	SACM1L	ENSEMBL	G155626.1	AAATCCATTTCATAAAATAAG	8	45739441	0.855791	2	8	40	1	0.90309	1	1	1	2	0	0	8	chr3:45739441-45739461
chr3	+	45743252	45743277	intron	SACM1L	ENSEMBL	G155628.1	TAATCCCTCCTTTTTCTCCCTTCCTG	15	45743262	0.625745	6	10	147	0.666667	1	0.8	0.25	0.6	8	5	0	10	chr3:45743252-45743277
chr3	+	45758749	45758770	intron	SACM1L	ENSEMBL	G155631.1	CATACCCAATACATTCATACCA	16	45758749	0.878855	3	13	67	0.8125	0.812913	0.3125	0.5	0.75	8	2	1	13	chr3:45758749-45758770
chr3	+	45765227	45765251	intron	SACM1L	ENSEMBL	G155633.1	ACTTCCTATTATATCCCTCCCCACA	6	45765251	0.831219	2	5	39	0.833333	0.69897	0	0.5	0.666667	4	1	0	5	chr3:45765227-45765251
chr3	+	45785503	45785524	3'utr	SACM1L	HAVANA	G155636.1	CTCCTTTCATTATTTAAAACAG	11	45785506	0.724371	3	11	88	1	1.04139	1	0.5	0.818182	4	0	0	11	chr3:45785503-45785524
chr3	+	45786428	45786447	3'utr	SACM1L	HAVANA	G155637.1	TCCTTAAATATTTCTAAAAG	6	45786431	0.779699	2	6	42	1	0.778151	1	1	1	2	0	0	6	chr3:45786428-45786447
chr1	-	88235134	88235154	NoAnnotation			G15564.1	TTTTTCTAGGAATTTATTCCT	14	88235149	0.735293	2	14	143	1	1.14613	0	1	1	4	0	0	14	chr1:88235134-88235154
chr3	+	47033801	47033822	intron	NBEAL2	HAVANA	G155647.1	ACTGCCCATCTGAGCAGGGCAC	6	47033801	0.976478	2	6	10	1	0.778151	0.333333	1	1	2	0	0	6	chr3:47033801-47033822
chr3	+	47233911	47233935	antisense	KIF9-AS1	HAVANA	G155651.1	ATGAGACTATCATGTCTCTCAATCT	8	47233935	0.898443	2	8	52	1	0.90309	0	1	1	2	0	0	8	chr3:47233911-47233935
chr3	+	47256162	47256181	antisense	KIF9-AS1	HAVANA	G155655.1	CCCTTCCCCACTCATCCCCG	13	47256162	0.714946	3	13	39	1	1.11394	1	1	1	3	0	0	13	chr3:47256162-47256181
chr3	+	47338440	47338461	intron	KLHL18	ENSEMBL	G155658.1	CCCACTTCTCTCCCTTCCTCTG	5	47338458	0.720526	2	5	35	1	0.69897	1	1	1	2	0	0	5	chr3:47338440-47338461
chr3	+	47386549	47386570	3'utr	KLHL18	HAVANA	G155660.1	ATTCCCCACTCTCACTAACATT	7	47386557	0.708217	2	5	44	0.714286	0.69897	0.714286	1	1	3	2	0	5	chr3:47386549-47386570
chr3	+	47441955	47441974	intron	PTPN23	ENSEMBL	G155664.1	CATTCTTGGGTGGATTAAAG	10	47441962	0.61386	2	10	60	1	1	1	1	1	2	0	0	10	chr3:47441955-47441974
chr3	+	47451871	47451894	coding	PTPN23	ENSEMBL	G155666.1	CTCGGCCCCACCTCCTCAATTCTC	12	47451871	0.973702	3	6	53	0.5	0.778151	0.833333	0.6	0.833333	5	6	0	6	chr3:47451871-47451894
chr3	+	47452043	47452069	coding	PTPN23	ENSEMBL	G155667.1	CCCACGCCTTACACCTACCCTGCAGGG	12	47452043	0.73802	3	12	36	1	1.07918	1	0.5	0.833333	4	0	0	12	chr3:47452043-47452069
chr3	+	47452226	47452249	coding	PTPN23	ENSEMBL	G155669.1	CATCCACATCTCTTCCCACCCCAG	39	47452232	0.558703	3	28	166	0.717949	0.970037	0.384615	0.7	0.923077	10	9	2	28	chr3:47452226-47452249
chr3	+	47878435	47878457	intron	DHX30	HAVANA	G155689.1	GTTTCCCTTTCCCCCCAAATCAG	39	47878438	0.55204	6	23	242	0.589744	0.759668	0.615385	1	1	13	13	3	23	chr3:47878435-47878457
chr3	+	47887036	47887062	intron	DHX30	HAVANA	G155692.1	TTCATAATTTCTCCCTCCATCACCATG	5	47887045	0.657111	2	4	35	0.8	0.60206	0.8	0.333333	0.6	3	1	0	4	chr3:47887036-47887062
chr3	+	48289942	48289962	intron	ZNF589	HAVANA	G155699.1	AACACACTTTCCAACTCTACG	19	48289948	0.658244	2	16	79	0.842105	1.20412	1	0.666667	0.947368	3	3	0	16	chr3:48289942-48289962
chr3	+	48290023	48290046	intron	ZNF589	HAVANA	G155700.1	CATATCCCTCTCCCCCAACCCCTG	5	48290025	0.720069	2	4	20	0.8	0.60206	0.8	0.333333	0.6	3	1	0	4	chr3:48290023-48290046
chr3	+	48294910	48294932	intron	ZNF589	HAVANA	G155701.1	TTCTGTCCCAAAATCCCATCCAG	7	48294917	0.708755	2	6	28	0.857143	0.778151	0.857143	0.666667	0.857143	3	1	0	6	chr3:48294910-48294932
chr3	+	48311729	48311748	3'utr	ZNF589	HAVANA	G155702.1	TCCCCTTCCTAACCCTCCAG	10	48311748	0.690268	2	8	42	0.8	0.90309	1	0.5	0.8	4	2	0	8	chr3:48311729-48311748
chr3	+	48320037	48320059	nonsense_mediated_decay	ZNF589	HAVANA	G155707.1	GTCCCCCTCCCCTTTTATATTTG	7	48320058	0.676057	3	6	64	0.857143	0.778151	1	0.5	0.714286	4	1	0	6	chr3:48320037-48320059
chr3	+	48972793	48972813	intron	ARIH2	HAVANA	G155722.1	TCCTCATAAATACTTTAAATG	7	48972796	0.83604	2	7	48	1	0.845098	1	0.5	0.857143	2	0	0	7	chr3:48972793-48972813
chr3	+	48982259	48982280	intron	ARIH2	HAVANA	G155724.1	CCTCCCTCCACATCATCCCTTG	9	48982274	0.699534	2	6	48	0.666667	0.778151	0.888889	0.5	0.777778	4	3	0	6	chr3:48982259-48982280
chr3	+	48983636	48983656	intron	ARIH2	HAVANA	G155726.1	TCTTCATCCTCCATTCCTCAG	15	48983640	0.674102	2	12	108	0.8	1.07918	1	1	1	3	3	0	12	chr3:48983636-48983656
chr3	+	49004559	49004582	coding	ARIH2	HAVANA	G155728.1	TTCCCACATCCCATCCCCCTCACC	12	49004566	0.696749	3	6	43	0.583333	0.845098	0.416667	0.333333	0.666667	6	5	0	7	chr3:49004559-49004582
chr3	+	49022317	49022345	3'utr	ARIH2	HAVANA	G155730.1	TTCCCTTTTTCCTTCCTCAGGTTTTGTCT	11	49022334	0.767494	3	11	87	1	1.04139	0.636364	1	1	3	0	0	11	chr3:49022317-49022345
chr3	+	49031998	49032019	intron	P4HTM	HAVANA	G155732.1	ACTGGTAGGTCATTTTCCCTTG	6	49032009	0.693535	2	6	48	1	0.778151	1	1	1	2	0	0	6	chr3:49031998-49032019
chr3	+	49032782	49032801	intron	P4HTM	HAVANA	G155733.1	CTCACACATCCCATCCTCAG	17	49032782	0.804714	2	13	55	0.764706	0.812913	1	0.75	0.941176	4	3	1	13	chr3:49032782-49032801
chr3	+	49042878	49042899	intron	P4HTM	HAVANA	G155736.1	CCCAGCCCCTTCCCATCCCCAA	7	49042878	0.776851	2	4	17	0.571429	0.60206	0.428571	0.666667	0.857143	3	3	0	4	chr3:49042878-49042899
chr3	+	49046646	49046667	intron	WDR6	HAVANA	G155737.1	TGTTCCATCCACCATACTCAAT	6	49046647	0.686065	3	6	29	1	0.778151	0.166667	0.333333	0.666667	3	0	0	6	chr3:49046646-49046667
chr3	+	49046845	49046877	intron	WDR6	HAVANA	G155738.1	TCCTCAAGTTGGCCTCCCCTTACACTCACCCAG	81	49046845	0.897868	4	59	273	0.728395	0.81661	0.876543	0.833333	0.975309	12	14	8	59	chr3:49046845-49046877
chr3	+	49053185	49053205	3'utr	WDR6	HAVANA	G155741.1	CCTTTACCCTATACCTCTCTG	25	49053185	0.672159	7	23	177	0.92	1.36173	1	0.888889	0.96	9	2	0	23	chr3:49053185-49053205
chr3	+	49452643	49452663	3'utr	TCTA	HAVANA	G155751.1	ACCCCATAAAAATTTTTCCTG	16	49452653	0.637899	3	12	100	0.75	0.778151	1	0.8	0.9375	5	3	1	12	chr3:49452643-49452663
chr3	+	49458187	49458206	NoAnnotation			G155753.1	TGCCCCCAAAAAACTTCCTT	18	49458187	0.999975	3	16	70	0.888889	1.20412	0.222222	0.5	0.888889	4	2	0	16	chr3:49458187-49458206
chr3	+	49518043	49518066	intron	DAG1	ENSEMBL	G155759.1	GGTTAATCTGTCCCTAATTCTTAG	7	49518051	0.713704	2	7	58	1	0.845098	1	1	1	2	0	0	7	chr3:49518043-49518066
chr3	+	49523333	49523356	intron	DAG1	ENSEMBL	G155760.1	ATCCTCTCATCTCAACCTTCCAAA	10	49523350	0.711158	3	6	54	0.6	0.778151	0.2	0.333333	0.6	6	4	0	6	chr3:49523333-49523356
chr3	+	49525670	49525694	intron	DAG1	ENSEMBL	G155761.1	CCCCACCTCCTTCCTCTTCCATCTT	7	49525670	0.969831	2	7	56	1	0.845098	0.428571	0.666667	0.857143	3	0	0	7	chr3:49525670-49525694
chr3	+	49527854	49527874	intron	DAG1	ENSEMBL	G155763.1	AAACTCCCAAATACTCCATCT	14	49527854	0.83114	2	9	61	0.642857	0.653213	0.714286	0.8	0.928571	5	4	1	9	chr3:49527854-49527874
chr3	+	49532505	49532528	intron	DAG1	ENSEMBL	G155764.1	ACCTCTTCTCCCCCTTTTCTCTCA	6	49532505	0.970998	2	6	34	1	0.778151	0	0.5	0.833333	2	0	0	6	chr3:49532505-49532528
chr3	+	49538801	49538820	intron	DAG1	ENSEMBL	G155765.1	TCTCCCCATTCATTCATTAG	7	49538810	0.655493	2	7	49	1	0.845098	1	1	1	2	0	0	7	chr3:49538801-49538820
chr3	+	49541558	49541577	intron	DAG1	ENSEMBL	G155766.1	CCACATCTACCTCCTTCACA	18	49541570	0.621136	3	17	73	0.944444	1.23045	0.555556	0.75	0.944444	4	1	0	17	chr3:49541558-49541577
chr3	+	49568912	49568932	coding	DAG1	ENSEMBL	G155770.1	CCATTGGGCCCCCAACCACGG	8	49568932	0.606452	2	8	8	1	0.90309	0.75	1	1	2	0	0	8	chr3:49568912-49568932
chr3	+	49569068	49569091	coding	DAG1	ENSEMBL	G155771.1	CCATTATTCAAACCCCAACCCTAG	30	49569075	0.581879	3	22	113	0.733333	1.04139	0.533333	0.666667	0.866667	12	7	1	22	chr3:49569068-49569091
chr3	+	49570324	49570345	coding	DAG1	ENSEMBL	G155773.1	AAGGGGGTGCCTATCATCTTTG	6	49570340	0.643811	2	4	38	0.666667	0.60206	0.833333	0.25	0.5	4	2	0	4	chr3:49570324-49570345
chr3	+	49571001	49571020	3'utr	DAG1	ENSEMBL	G155777.1	TTTGCCTTTAACACTAACTG	12	49571001	0.632696	2	3	63	0.5	0.778151	1	0.6	0.833333	5	6	0	6	chr3:49571001-49571020
chr3	+	49571179	49571202	3'utr	DAG1	ENSEMBL	G155779.1	GGGAATTGCTTTGCTAAAAATAAG	10	49571198	0.953168	2	3	22	0.4	0.60206	0.8	0.6	0.8	5	6	0	4	chr3:49571179-49571202
chr3	+	49571259	49571280	3'utr	DAG1	ENSEMBL	G155780.1	AATACTATTTTTTCACACTACG	10	49571269	0.619434	3	10	80	1	1	1	0.333333	0.8	3	0	0	10	chr3:49571259-49571280
chr3	+	49571289	49571311	3'utr	DAG1	ENSEMBL	G155781.1	GTTGCTCTGATACCCCAGAGCCT	8	49571303	0.687149	2	8	36	1	0.90309	0.375	0.666667	0.875	3	0	0	8	chr3:49571289-49571311
chr3	+	49571654	49571674	3'utr	DAG1	ENSEMBL	G155783.1	TTTTTTGAAACACTCAGTGGG	8	49571654	0.942345	2	7	15	0.875	0.845098	0.25	0.333333	0.75	3	1	0	7	chr3:49571654-49571674
chr3	+	49571773	49571802	3'utr	DAG1	ENSEMBL	G155784.1	ACCCACCCCATCCCTTTTCTCTGGCACTCC	57	49571773	0.706583	6	36	358	0.631579	1.25527	0.719298	0.45	0.807018	20	20	1	36	chr3:49571773-49571802
chr3	+	49571846	49571868	3'utr	DAG1	ENSEMBL	G155785.1	CTGGGGAGGAGTGCCAGCAATAG	8	49571868	0.716999	2	2	15	0.625	0.69897	0.5	0.5	0.75	4	3	0	5	chr3:49571846-49571868
chr3	+	49572074	49572094	3'utr	DAG1	ENSEMBL	G155788.1	AATTACACTGGGGTTCTTTTG	10	49572074	0.822529	2	9	81	0.9	0.954243	1	0.666667	0.9	3	1	0	9	chr3:49572074-49572094
chr3	+	49742815	49742835	intron	RNF123	HAVANA	G155799.1	CACTCCACCCCTACCCCCATG	8	49742826	0.817738	2	8	16	1	0.90309	1	1	1	2	0	0	8	chr3:49742815-49742835
chr3	+	50004944	50004964	coding	RBM6	HAVANA	G155808.1	ATTATCCTCCTCCTCCCCTTA	9	50004944	0.64697	3	5	63	0.555556	0.69897	0.222222	0.8	0.888889	5	4	0	5	chr3:50004944-50004964
chr3	+	50013751	50013772	intron	RBM6	HAVANA	G155809.1	AAAATTATCCACAAAATAAATT	7	50013751	0.840011	2	4	35	0.571429	0.60206	0.571429	0.666667	0.857143	3	3	0	4	chr3:50013751-50013772
chr3	+	50033461	50033485	intron	RBM6	HAVANA	G155815.1	TATCCCCCTCCCCACTTCCCACACC	15	50033468	0.764107	2	8	57	0.533333	0.90309	0.333333	1	1	3	7	0	8	chr3:50033461-50033485
chr3	+	50043261	50043283	intron	RBM6	HAVANA	G155818.1	TACTTTTTCCTTATCACCCTCAG	11	50043267	0.608825	3	7	99	0.636364	0.845098	0.272727	0.428571	0.636364	7	4	0	7	chr3:50043261-50043283
chr3	+	50050083	50050109	intron	RBM6	HAVANA	G155822.1	CCTGGCCCATTCCAATTTTTTACAAAA	11	50050083	0.705029	5	11	78	1	1.04139	0.0909091	0.5	0.727273	6	0	0	11	chr3:50050083-50050109
chr3	+	50055386	50055414	intron	RBM6	HAVANA	G155825.1	CCACCCTTCTCCCAACATTACATACACAG	21	50055386	0.734986	4	12	100	0.571429	0.778151	0.285714	0.307692	0.571429	13	8	1	12	chr3:50055386-50055414
chr3	+	50055415	50055437	intron	RBM6	HAVANA	G155826.1	CCTCCCCAACTATCAGCATCCTG	5	50055415	0.950052	2	5	12	1	0.69897	1	0.5	0.8	2	0	0	5	chr3:50055415-50055437
chr3	+	50061854	50061879	intron	RBM6	HAVANA	G155827.1	TCATTGTCCTTTTCATCCCTCCCACA	10	50061861	0.67645	2	10	63	1	1	0.6	0.666667	0.9	3	0	0	10	chr3:50061854-50061879
chr3	+	50065617	50065640	intron	RBM6	HAVANA	G155829.1	TCTTCTTCCTTCCATTCCTTACAG	7	50065618	0.695352	4	7	64	1	0.845098	0.714286	0.75	0.857143	4	0	0	7	chr3:50065617-50065640
chr1	-	89331073	89331096	intron	GTF2B	HAVANA	G15583.1	TCTCCCTTATCATCCCCACAAAAA	7	89331073	0.96257	2	4	38	0.571429	0.60206	0	0.5	0.714286	4	3	0	4	chr1:89331073-89331096
chr3	+	50073923	50073950	intron	RBM6	HAVANA	G155830.1	AATCATTCCCTCACTCTATACATATCTG	8	50073923	0.90731	3	8	59	1	0.90309	1	0.75	0.875	4	0	0	8	chr3:50073923-50073950
chr3	+	50079235	50079258	intron	RBM6	HAVANA	G155831.1	CAGTCTCTCTAAAAACTCCCTATG	16	50079241	0.627054	4	15	96	0.9375	1.17609	0.75	0.571429	0.8125	7	1	0	15	chr3:50079235-50079258
chr3	+	50082069	50082092	intron	RBM6	HAVANA	G155832.1	ATTCATTAATCTAACTCCCTACAG	7	50082069	0.89535	2	4	44	0.571429	0.60206	0.857143	0.5	0.714286	4	3	0	4	chr3:50082069-50082092
chr3	+	50097584	50097606	intron	RBM6	HAVANA	G155836.1	ACCCTATCTCTTAACAAAAAAAT	6	50097599	0.721054	3	5	31	0.833333	0.69897	0.333333	0.25	0.5	4	1	0	5	chr3:50097584-50097606
chr3	+	50097739	50097760	intron	RBM6	HAVANA	G155837.1	TCTTTCCTCCTTCACTCATCTT	5	50097739	0.826866	2	4	51	0.8	0.60206	0.4	0.666667	0.8	3	1	0	4	chr3:50097739-50097760
chr3	+	50103324	50103343	intron	RBM6	HAVANA	G155839.1	TCATCTTTTCTTCCCTCCAT	12	50103331	0.644761	2	12	107	1	1.07918	0.0833333	0.5	0.916667	2	0	0	12	chr3:50103324-50103343
chr3	+	50126706	50126727	intron	RBM5	HAVANA	G155842.1	ATACACGTCCCCTAATCTTCAG	10	50126712	0.808234	2	9	47	0.9	0.954243	0.7	0.6	0.8	5	1	0	9	chr3:50126706-50126727
chr3	+	50128734	50128754	intron	RBM5	HAVANA	G155844.1	CCCTTATAAACCTTTCCTTTG	7	50128734	0.670546	3	4	59	0.571429	0.60206	1	0.5	0.714286	4	3	0	4	chr3:50128734-50128754
chr3	+	50134993	50135012	intron	RBM5	HAVANA	G155847.1	TTTCCACAAATTTCACCCTG	11	50135001	0.634778	3	10	67	0.909091	1	1	0.75	0.909091	4	1	0	10	chr3:50134993-50135012
chr3	+	50137516	50137539	intron	RBM5	HAVANA	G155848.1	TTCTCTTCCCCATTCCCACCTCAG	6	50137539	0.582128	4	5	34	0.833333	0.69897	0.833333	0.2	0.333333	5	1	0	5	chr3:50137516-50137539
chr3	+	50138285	50138305	intron	RBM5	HAVANA	G155850.1	TAATCACTAAAACATCTTAAT	12	50138292	0.690505	3	11	69	0.916667	1.04139	0.333333	0.75	0.916667	4	1	0	11	chr3:50138285-50138305
chr3	+	50138363	50138382	intron	RBM5	HAVANA	G155851.1	TATATCAAACTCTCCATTTG	12	50138376	0.679644	3	12	84	1	1.07918	1	0.666667	0.916667	3	0	0	12	chr3:50138363-50138382
chr3	+	50138593	50138613	intron	RBM5	HAVANA	G155852.1	CATTAACATTCTAATCTCCTT	18	50138594	0.822784	3	18	144	1	1.25527	0.777778	1	1	3	0	0	18	chr3:50138593-50138613
chr3	+	50138956	50138976	intron	RBM5	HAVANA	G155853.1	CCTCTCATTTTCCTAACCCAG	36	50138956	0.678054	6	33	219	0.916667	1.51851	0.972222	0.75	0.944444	8	3	0	33	chr3:50138956-50138976
chr3	+	50139008	50139029	intron	RBM5	HAVANA	G155854.1	CTTCATTCATTTCATACCATAG	21	50139029	0.814558	6	18	171	0.857143	1.25527	1	0.625	0.857143	8	3	0	18	chr3:50139008-50139029
chr3	+	50139996	50140017	intron	RBM5	HAVANA	G155856.1	TTCCCCTCCCTTTCCCCCCAAA	18	50140006	0.620044	3	13	91	0.722222	1.11394	0.666667	0.833333	0.944444	6	5	0	13	chr3:50139996-50140017
chr3	+	50148486	50148509	intron	RBM5	HAVANA	G155858.1	TATATACACCACCACTTATTCCCA	7	50148489	0.698133	3	6	39	0.857143	0.778151	0.142857	0.4	0.571429	5	1	0	6	chr3:50148486-50148509
chr3	+	50150018	50150048	intron	RBM5	HAVANA	G155860.1	CTTGGGTCCCTTCACCAACACCTCCTTCCAG	45	50150048	0.612588	5	25	245	0.577778	1.11394	0.2	0.555556	0.822222	18	18	1	26	chr3:50150018-50150048
chr3	+	50156025	50156045	3'utr	RBM5	HAVANA	G155864.1	GTTCTCCCTCCCACCTTAAAG	17	50156034	0.67051	4	17	85	1	1.23045	1	0.75	0.941176	4	0	0	17	chr3:50156025-50156045
chr1	-	89399750	89399773	NoAnnotation			G15588.1	CAAATAACTTCAACCCCACTTCTG	6	89399773	0.900114	2	5	30	0.833333	0.69897	0	0.25	0.5	4	1	0	5	chr1:89399750-89399773
chr3	+	50670882	50670902	intron	MAPKAPK3	HAVANA	G155888.1	CCCTCCTCATACCCCTACATA	6	50670882	0.782413	4	6	24	1	0.778151	0.833333	0.25	0.5	4	0	0	6	chr3:50670882-50670902
chr3	+	50686159	50686178	3'utr	MAPKAPK3	HAVANA	G155891.1	CCATCCCCTCACTATTCCCG	6	50686159	0.668439	3	6	24	1	0.778151	1	0.666667	0.833333	3	0	0	6	chr3:50686159-50686178
chr3	+	51630632	51630654	intron	RAD54L2	HAVANA	G155899.1	ATTCCCCTTCCCACTACCACTTG	9	51630645	0.748493	3	9	54	1	0.954243	1	1	1	3	0	0	9	chr3:51630632-51630654
chr3	+	51700759	51700778	3'utr	RAD54L2	HAVANA	G155911.1	CATCTATCTCATCATCTCCT	5	51700773	0.69188	2	4	36	0.8	0.60206	0.8	0.333333	0.6	3	1	0	4	chr3:51700759-51700778
chr3	+	52023117	52023139	3'utr	ACY1	HAVANA	G155920.1	CCTGGGGCTTCCATCCCAACCAG	6	52023123	0.651354	2	6	18	1	0.778151	1	0.666667	0.833333	3	0	0	6	chr3:52023117-52023139
chr3	+	52232495	52232515	intron	ALAS1	HAVANA	G155924.1	AATTCCCTTCTCATACCCCTC	13	52232495	0.819715	3	8	83	0.615385	0.90309	0.461538	0.428571	0.692308	7	5	0	8	chr3:52232495-52232515
chr3	+	52329040	52329059	3'utr	GLYCTK	ENSEMBL	G155931.1	ACCCCTTCCCTATACTTCTG	19	52329054	0.606958	4	13	120	0.684211	1.11394	1	1	1	5	6	0	13	chr3:52329040-52329059
chr3	+	52330285	52330306	NoAnnotation			G155932.1	ACCCTCTCCCACCTCCCCTATG	18	52330302	0.678679	2	4	86	0.222222	0.60206	1	0.8	0.944444	5	14	0	4	chr3:52330285-52330306
chr3	+	52331671	52331692	NoAnnotation			G155933.1	CTCATGGGACCACTACTCACCA	8	52331671	0.908012	2	8	20	1	0.90309	0.5	1	1	2	0	0	8	chr3:52331671-52331692
chr3	+	52332102	52332123	NoAnnotation			G155934.1	CTTTCCCCACCCCTATCCACAG	18	52332102	0.730302	2	13	77	0.722222	1.11394	0.777778	0.6	0.888889	5	5	0	13	chr3:52332102-52332123
chr3	+	52335554	52335578	NoAnnotation			G155936.1	CATTCCTCCCAACTCCCACCCAAAG	10	52335560	0.705746	2	9	19	0.9	0.954243	0.8	0.4	0.7	5	1	0	9	chr3:52335554-52335578
chr3	+	52338052	52338073	NoAnnotation			G155938.1	CCATCCCTCTTCCCTCCTTCCA	8	52338073	0.594726	4	6	50	0.75	0.778151	0.75	0.333333	0.5	6	2	0	6	chr3:52338052-52338073
chr1	-	89451516	89451536	intron	CCBL2	HAVANA	G15594.1	TCCATACCCAATATCTCTTTG	9	89451526	0.674341	4	9	63	1	0.954243	0	0.6	0.777778	5	0	0	9	chr1:89451516-89451536
chr3	+	52343502	52343525	NoAnnotation			G155940.1	CCTCCTACCCTCCCCTACTACCCA	8	52343507	0.733162	2	4	32	0.5	0.60206	0.75	0.166667	0.375	6	4	0	4	chr3:52343502-52343525
chr3	+	52514619	52514640	3'utr	NISCH	HAVANA	G155957.1	CTCATGGGACCCATTCCCTCAC	9	52514640	0.651264	2	9	26	1	0.954243	0	1	1	2	0	0	9	chr3:52514619-52514640
chr3	+	52515101	52515120	3'utr	NISCH	HAVANA	G155958.1	AAAAACATTCCCACCCCTTG	9	52515110	0.722526	2	9	27	1	0.954243	1	1	1	2	0	0	9	chr3:52515101-52515120
chr3	+	52516081	52516116	intron	NISCH	HAVANA	G155962.1	TCCCTGTCCACATTTCCTTGGTCCAAACAGGGCTTG	6	52516081	0.967032	2	5	29	1	0.778151	0.833333	0.666667	0.833333	3	0	0	6	chr3:52516081-52516116
chr3	+	52520865	52520886	intron	NISCH	HAVANA	G155965.1	TTCCTTCTCTCCGGGGCTTATG	6	52520865	0.767471	3	6	48	1	0.778151	1	0.333333	0.666667	3	0	0	6	chr3:52520865-52520886
chr3	+	52523074	52523095	intron	NISCH	HAVANA	G155967.1	CTTCACCCACCTCAACATCTTG	15	52523084	0.751134	2	11	79	0.733333	1.04139	0.8	1	1	4	4	0	11	chr3:52523074-52523095
chr3	+	52532088	52532108	intron	STAB1	HAVANA	G155969.1	TTTGGGGTTCCTTCCTCTCTG	6	52532099	0.698163	2	6	54	1	0.778151	1	1	1	2	0	0	6	chr3:52532088-52532108
chr1	-	89466066	89466086	NoAnnotation			G15597.1	TAATCTACAATAAAACTCTTA	6	89466083	0.743716	2	6	36	1	0.778151	0.166667	0.5	0.833333	2	0	0	6	chr1:89466066-89466086
chr3	+	52722702	52722731	intron	GNL3	HAVANA	G155978.1	CACTCCCATCCCCAACATCCATTTTCCCAA	9	52722702	0.897463	3	5	51	0.555556	0.69897	0.222222	0.8	0.888889	5	4	0	5	chr3:52722702-52722731
chr3	+	52722921	52722941	intron	GNL3	HAVANA	G155979.1	TCAACATTCTTCATACCAAAG	23	52722926	0.618785	2	5	130	0.217391	0.69897	0.391304	0.857143	0.956522	7	18	0	5	chr3:52722921-52722941
chr3	+	52730111	52730131	NoAnnotation			G155985.1	TTACTCCCACTTCTCCCTATG	16	52730127	0.591708	4	16	103	1	1.20412	0.8125	0.833333	0.9375	6	0	0	16	chr3:52730111-52730131
chr3	+	52740441	52740460	intron	SPCS1	HAVANA	G155986.1	TCCCCTTCTCTTCTACTCCG	5	52740454	0.681841	2	5	35	1	0.69897	1	1	1	2	0	0	5	chr3:52740441-52740460
chr3	+	52740986	52741008	intron	SPCS1	HAVANA	G155987.1	CGTTTCCCTCATCCTTCCAAACA	7	52741002	0.688888	2	7	39	1	0.845098	0.428571	1	1	3	0	0	7	chr3:52740986-52741008
chr3	+	52742004	52742023	3'utr	SPCS1	HAVANA	G155988.1	ACCTTCTCTTCATAATCTTG	16	52742023	0.679189	3	16	128	1	1.20412	1	0.666667	0.9375	3	0	0	16	chr3:52742004-52742023
chr3	+	52742159	52742179	3'utr	SPCS1	HAVANA	G155989.1	GTTTCCAATTAAACCTCATAG	14	52742170	0.573741	4	11	87	0.785714	1.04139	1	1	1	5	3	0	11	chr3:52742159-52742179
chr3	+	53221051	53221071	intron	PRKCD	HAVANA	G155998.1	CCCCTTACCCCAAACTAACCG	6	53221059	0.640698	2	6	12	1	0.778151	1	0.5	0.833333	2	0	0	6	chr3:53221051-53221071
chr3	+	56594845	56594870	intron	CCDC66	ENSEMBL	G156030.1	CTCTTCTCTTCCATAACTTACTACAG	8	56594845	0.644792	3	4	64	0.5	0.60206	0.125	0.4	0.625	5	4	0	4	chr3:56594845-56594870
chr3	+	56595085	56595106	intron	CCDC66	ENSEMBL	G156032.1	TTTCTCTTTCTCTATCATATAG	19	56595091	0.652571	4	16	192	0.842105	1.20412	1	0.8	0.947368	5	3	0	16	chr3:56595085-56595106
chr3	+	56607805	56607828	intron	CCDC66	ENSEMBL	G156035.1	ATTTCCCCATCCACTCATGGCCAA	5	56607805	0.824557	2	5	16	1	0.69897	0	1	1	2	0	0	5	chr3:56607805-56607828
chr1	-	89646923	89646942	3'utr	GBP4	HAVANA	G15604.1	CTTTACCAACCCAAATCCTG	15	89646942	0.69459	2	13	62	0.866667	1.11394	0	0.75	0.933333	4	2	0	13	chr1:89646923-89646942
chr3	+	56624096	56624115	intron	CCDC66	ENSEMBL	G156040.1	ACATCCCTACCACCCACATG	27	56624106	0.607243	3	9	72	0.333333	0.954243	1	1	1	4	18	0	9	chr3:56624096-56624115
chr3	+	56651960	56651984	intron	CCDC66	ENSEMBL	G156045.1	TATTCAAATACCCCTTTAAAACCCT	9	56651960	0.922804	2	6	42	0.666667	0.778151	0.777778	0.5	0.777778	4	3	0	6	chr3:56651960-56651984
chr3	+	57286642	57286662	intron	APPL1	HAVANA	G156060.1	AATTTATTCCCTTCTCTCACC	6	57286642	0.836832	2	6	33	1	0.778151	0.5	1	1	2	0	0	6	chr3:57286642-57286662
chr3	+	57291025	57291047	coding	APPL1	HAVANA	G156061.1	TCACTCCTTCCCCATCTTTCCAG	8	57291034	0.760569	2	7	55	0.875	0.845098	0.375	0.5	0.75	4	1	0	7	chr3:57291025-57291047
chr3	+	57305808	57305841	3'utr	APPL1	HAVANA	G156064.1	AATTTCTACAATAATAAACCCATCATCTCCATAG	8	57305808	0.952115	3	8	39	1	0.90309	0.375	0.75	0.875	4	0	0	8	chr3:57305808-57305841
chr3	+	57324419	57324439	NoAnnotation			G156071.1	CTCCCCCTCTTTCACACTTAA	9	57324436	0.603712	2	9	54	1	0.954243	0	1	1	2	0	0	9	chr3:57324419-57324439
chr3	+	57545498	57545518	coding	PDE12	HAVANA	G156073.1	TCTCTTACACATTTCTTCAAG	7	57545498	0.651983	2	7	56	1	0.845098	1	1	1	2	0	0	7	chr3:57545498-57545518
chr3	+	57546580	57546599	3'utr	PDE12	HAVANA	G156074.1	TCTACCTCTACCTCAATTTA	12	57546584	0.750026	2	9	87	0.75	0.954243	0.75	0.75	0.916667	4	3	0	9	chr3:57546580-57546599
chr3	+	57547437	57547457	3'utr	PDE12	HAVANA	G156077.1	TTTCAAATTCTTTAATCTCTG	8	57547437	0.8719	2	6	78	0.75	0.778151	1	0.5	0.75	4	2	0	6	chr3:57547437-57547457
chr3	+	57550126	57550147	3'utr	PDE12	HAVANA	G156079.1	AATTATTCATCTCTATCTTCTG	5	57550126	0.855297	2	5	50	1	0.69897	1	0.5	0.8	2	0	0	5	chr3:57550126-57550147
chr3	+	57551881	57551900	3'utr	PDE12	HAVANA	G156080.1	TCACTCCCCATTCTCCCTAG	8	57551885	0.792615	2	5	43	0.625	0.69897	1	0.5	0.75	4	3	0	5	chr3:57551881-57551900
chr3	+	57557925	57557944	NoAnnotation			G156083.1	ATATCCAATTTCATTTAACG	11	57557933	0.656503	2	11	77	1	1.04139	1	1	1	2	0	0	11	chr3:57557925-57557944
chr3	+	57558587	57558609	NoAnnotation			G156085.1	TTTCCCATAAAACTAAACTCAAA	5	57558609	0.864712	3	5	25	1	0.69897	0.8	0.333333	0.6	3	0	0	5	chr3:57558587-57558609
chr3	+	57561621	57561645	NoAnnotation			G156087.1	TCAATCATCCTACACCCCATTAAAT	6	57561637	0.686509	3	5	28	0.833333	0.69897	0.333333	0.25	0.5	4	1	0	5	chr3:57561621-57561645
chr3	+	57565313	57565334	NoAnnotation			G156089.1	CCCCATCCTACATCATTTTCTG	8	57565331	0.658658	2	5	58	0.625	0.69897	0.875	0.5	0.75	4	3	0	5	chr3:57565313-57565334
chr3	+	57568793	57568816	NoAnnotation			G156090.1	CCCTCCCCATACCCAACAACAAAG	38	57568816	0.819764	2	23	53	0.605263	1.0607	0.157895	0.6	0.842105	15	14	1	23	chr3:57568793-57568816
chr3	+	57586624	57586648	antisense	RP11-755B10.4	HAVANA	G156094.1	TCACCTTTCATCAATACAAACCCAG	11	57586628	0.666359	2	11	47	1	1.04139	0.727273	1	1	3	0	0	11	chr3:57586624-57586648
chr3	+	57588989	57589036	NoAnnotation			G156097.1	TTATTTCACAAAATCTCCCTCCCCTTGCCCAAATCTCCATCCTTCCTG	17	57588996	0.753569	3	4	111	0.235294	0.60206	0.352941	0.5	0.823529	6	13	0	4	chr3:57588989-57589036
chr3	+	57744484	57744503	intron	SLMAP	HAVANA	G156098.1	CTTTCCATTTTTAAAAACTG	8	57744484	0.796746	2	6	66	0.75	0.778151	1	0.25	0.625	4	2	0	6	chr3:57744484-57744503
chr3	+	57759352	57759371	intron	SLMAP	HAVANA	G156102.1	ATAACCCAATAACTAAACTA	19	57759352	0.702991	4	13	63	0.684211	1.11394	0.526316	0.666667	0.894737	6	6	0	13	chr3:57759352-57759371
chr3	+	57765501	57765520	intron	SLMAP	HAVANA	G156103.1	AAAAACCTTAACTTCCTAAA	15	57765501	0.77778	3	15	60	1	1.17609	0.0666667	0.666667	0.933333	3	0	0	15	chr3:57765501-57765520
chr3	+	57765544	57765563	intron	SLMAP	HAVANA	G156104.1	ACCTTATCATCAAATCCAAG	5	57765544	0.699554	2	5	20	1	0.69897	1	1	1	2	0	0	5	chr3:57765544-57765563
chr3	+	57767951	57767972	intron	SLMAP	HAVANA	G156106.1	TTAAATTCCCCAAATCTTTCCA	7	57767957	0.787006	3	7	48	1	0.845098	0.142857	0.25	0.571429	4	0	0	7	chr3:57767951-57767972
chr3	+	57768307	57768327	intron	SLMAP	HAVANA	G156107.1	CTCACATCTCATCCTCCCAAG	9	57768307	0.848149	2	5	40	0.555556	0.69897	0.888889	0.5	0.777778	4	4	0	5	chr3:57768307-57768327
chr3	+	57786355	57786375	intron	SLMAP	HAVANA	G156112.1	TCCCCTTTCCAAATATACAAC	11	57786361	0.668608	3	9	57	0.818182	0.954243	0.0909091	0.6	0.818182	5	2	0	9	chr3:57786355-57786375
chr3	+	57786844	57786867	intron	SLMAP	HAVANA	G156113.1	TCCTTCCCCTCCTTCTCATCCCAG	10	57786848	0.722636	3	5	73	0.5	0.69897	0.6	0.5	0.7	6	5	0	5	chr3:57786844-57786867
chr3	+	57787917	57787942	intron	SLMAP	HAVANA	G156114.1	CATCACTCCCAAAAAAATTCCCTATG	8	57787926	0.695436	4	8	34	1	0.90309	0.5	0.4	0.625	5	0	0	8	chr3:57787917-57787942
chr3	+	57797696	57797716	intron	SLMAP	HAVANA	G156116.1	ATACCAATCCCTTATCAAATG	8	57797696	0.733845	2	8	40	1	0.90309	1	1	1	2	0	0	8	chr3:57797696-57797716
chr3	+	57800710	57800729	intron	SLMAP	HAVANA	G156117.1	TCTCAAAAACCCCCCAAAAT	5	57800710	0.968836	2	5	2	1	0.69897	0.8	0.5	0.8	2	0	0	5	chr3:57800710-57800729
chr3	+	57816443	57816463	intron	SLMAP	HAVANA	G156127.1	TACCCATCCCATTCCTACCTG	5	57816453	0.673214	2	5	25	1	0.69897	1	0.5	0.8	2	0	0	5	chr3:57816443-57816463
chr3	+	57821523	57821543	intron	SLMAP	HAVANA	G156129.1	ATAAATCTCAAACTTTATCTC	5	57821528	0.823853	2	5	35	1	0.69897	0	0.5	0.8	2	0	0	5	chr3:57821523-57821543
chr1	-	90457697	90457721	NoAnnotation			G15613.1	AACTTCACCTAACCTACCTTAAATG	5	90457721	0.787514	3	5	28	1	0.69897	0	0.666667	0.8	3	0	0	5	chr1:90457697-90457721
chr3	+	57832637	57832659	intron	SLMAP	HAVANA	G156135.1	TAATTCATCATATCCCTCAAAAA	10	57832639	0.688951	3	10	59	1	1	0.1	0.5	0.8	4	0	0	10	chr3:57832637-57832659
chr3	+	57833303	57833324	intron	SLMAP	HAVANA	G156136.1	TTCACTCAACATTTCCCAATAC	9	57833314	0.69772	2	7	50	0.777778	0.845098	0.222222	0.166667	0.444444	6	2	0	7	chr3:57833303-57833324
chr3	+	57844177	57844196	intron	SLMAP	HAVANA	G156143.1	CTCCCCCTCCCACTCCATAA	12	57844177	0.684787	2	4	44	0.333333	0.60206	0.5	0.6	0.833333	5	8	0	4	chr3:57844177-57844196
chr3	+	57851140	57851162	intron	SLMAP	HAVANA	G156146.1	AACCCCATCATTTAAAAATCAAG	5	57851140	0.922789	2	5	20	1	0.69897	1	0.5	0.8	2	0	0	5	chr3:57851140-57851162
chr3	+	57853376	57853403	intron	SLMAP	HAVANA	G156148.1	AATTCCATTCCAAATCACTTATAATAAT	13	57853376	0.821423	4	11	77	0.846154	0.740363	0.384615	0.5	0.769231	6	1	1	11	chr3:57853376-57853403
chr3	+	57860793	57860814	intron	SLMAP	HAVANA	G156152.1	TAAATTACACCAAATCCCTTCA	10	57860793	0.796247	3	10	44	1	1	0.5	0.666667	0.9	3	0	0	10	chr3:57860793-57860814
chr3	+	57863368	57863391	intron	SLMAP	HAVANA	G156156.1	CCCACTTTCTAACATATCTACCAG	23	57863368	0.730253	3	15	146	0.652174	1.17609	0.0869565	0.571429	0.869565	7	8	0	15	chr3:57863368-57863391
chr3	+	57879682	57879702	intron	SLMAP	HAVANA	G156158.1	AAATTCATCACCCATTTCACA	7	57879682	0.848927	2	7	35	1	0.845098	0.285714	1	1	2	0	0	7	chr3:57879682-57879702
chr3	+	57879928	57879953	intron	SLMAP	HAVANA	G156159.1	GTCCCTATCCCCAAAAATAACTAATG	22	57879928	0.758423	4	17	98	0.772727	1.23045	0.727273	0.384615	0.636364	13	5	0	17	chr3:57879928-57879953
chr3	+	57885915	57885934	3'utr	SLMAP	HAVANA	G156160.1	TTCCCCTTTTTTAAAAAATA	12	57885929	0.765917	2	12	88	1	1.07918	0	0.5	0.916667	2	0	0	12	chr3:57885915-57885934
chr3	+	57886135	57886154	3'utr	SLMAP	HAVANA	G156161.1	AAACCATCTCCCATAAAACG	9	57886154	0.797096	2	9	18	1	0.954243	1	1	1	2	0	0	9	chr3:57886135-57886154
chr3	+	57886712	57886731	3'utr	SLMAP	HAVANA	G156162.1	TTCCCCTTCATAACCTTCCC	15	57886719	0.623622	5	10	89	0.666667	1	0.666667	0.625	0.8	8	5	0	10	chr3:57886712-57886731
chr3	+	57886936	57886956	3'utr	SLMAP	HAVANA	G156163.1	TTTAATTTCATTTACCTCTCC	7	57886956	0.754104	2	5	66	0.714286	0.69897	0.142857	0.5	0.714286	4	2	0	5	chr3:57886936-57886956
chr3	+	57887018	57887037	3'utr	SLMAP	HAVANA	G156164.1	CCTCCCCCATTTACCACACA	9	57887018	0.866512	2	9	27	1	0.954243	0.666667	1	1	2	0	0	9	chr3:57887018-57887037
chr3	+	57908477	57908498	intron	SLMAP	HAVANA	G156169.1	TTATTCCTCCTTAAACAAAAAG	11	57908498	0.643282	3	11	64	1	1.04139	0.454545	1	1	4	0	0	11	chr3:57908477-57908498
chr3	+	57912178	57912198	intron	SLMAP	HAVANA	G156171.1	CTCACAATCTCAACCCTATTG	7	57912196	0.727084	2	6	36	0.857143	0.778151	1	0.333333	0.714286	3	1	0	6	chr3:57912178-57912198
chr3	+	57913195	57913219	3'utr	SLMAP	HAVANA	G156172.1	TCTTCCTCTTTACCTCTTAAAACAG	9	57913198	0.687851	4	7	73	0.777778	0.845098	0.333333	0.6	0.777778	5	2	0	7	chr3:57913195-57913219
chr3	+	58002304	58002323	intron	FLNB	ENSEMBL	G156181.1	ACAAATCCAAATATAAAATC	5	58002320	0.594156	3	5	15	1	0.69897	0.6	0.666667	0.8	3	0	0	5	chr3:58002304-58002323
chr3	+	58002507	58002529	intron	FLNB	ENSEMBL	G156182.1	TAACACCTTCCCCCAACAATAAG	24	58002517	0.644214	3	13	81	0.541667	0.812913	0.333333	0.625	0.875	8	10	1	13	chr3:58002507-58002529
chr3	+	58003642	58003665	intron	FLNB	ENSEMBL	G156183.1	CCCTTTCCCCATTATCAAAATCTG	17	58003647	0.753557	3	12	121	0.705882	1.07918	0.235294	0.428571	0.764706	7	5	0	12	chr3:58003642-58003665
chr3	+	58003713	58003734	intron	FLNB	ENSEMBL	G156184.1	TCCTCCTACATATTATTCTTTG	5	58003713	0.633378	2	5	46	1	0.69897	1	0.5	0.8	2	0	0	5	chr3:58003713-58003734
chr3	+	58007265	58007287	intron	FLNB	ENSEMBL	G156188.1	TCACATTCCTTATCTCCACCAAA	5	58007269	0.699915	3	5	24	1	0.69897	0.2	0.333333	0.6	3	0	0	5	chr3:58007265-58007287
chr3	+	58007398	58007419	intron	FLNB	ENSEMBL	G156189.1	TCTCTCCTATCCCTTTTTCTCA	12	58007403	0.675732	3	10	120	0.833333	1	0.666667	1	1	4	2	0	10	chr3:58007398-58007419
chr3	+	58010188	58010209	intron	FLNB	ENSEMBL	G156190.1	TCTTTCACACCCCTAATTCCTG	16	58010209	0.64867	5	15	110	0.9375	1.17609	1	0.714286	0.875	7	1	0	15	chr3:58010188-58010209
chr3	+	58016911	58016931	intron	FLNB	ENSEMBL	G156193.1	ATTCTTCACTCCCCTTTTTTT	12	58016911	0.80761	2	6	138	0.5	0.778151	0.666667	1	1	3	6	0	6	chr3:58016911-58016931
chr3	+	58021220	58021242	intron	FLNB	ENSEMBL	G156195.1	TACCCCACCCCCAACTTTTTTAA	6	58021235	0.569274	2	4	36	0.666667	0.60206	0.5	0.666667	0.833333	3	2	0	4	chr3:58021220-58021242
chr3	+	58027308	58027330	intron	FLNB	ENSEMBL	G156197.1	CTTCCTAACTTAATTTTCCAAAG	11	58027308	0.717547	2	5	93	0.454545	0.69897	0.0909091	0.5	0.818182	4	6	0	5	chr3:58027308-58027330
chr3	+	58030663	58030683	intron	FLNB	ENSEMBL	G156199.1	ATTTCCCCAAACACTAATCAG	5	58030669	0.670707	2	4	21	0.8	0.60206	0.8	0.25	0.4	4	1	0	4	chr3:58030663-58030683
chr3	+	58032512	58032539	intron	FLNB	ENSEMBL	G156201.1	TCACTCTCCCTTTCCCTTCCCCAACCAG	44	58032521	0.62476	7	31	226	0.704545	1.19033	0.818182	0.5	0.795455	18	12	1	31	chr3:58032512-58032539
chr3	+	58044451	58044471	intron	FLNB	ENSEMBL	G156203.1	ATTCTCATTTCTTAATCACTG	5	58044458	0.656683	2	5	45	1	0.69897	1	0.5	0.8	2	0	0	5	chr3:58044451-58044471
chr3	+	58048018	58048044	intron	FLNB	ENSEMBL	G156205.1	ATTATCCCCTTCCCTTAATACATCATA	8	58048018	0.924013	2	7	52	0.875	0.845098	0.875	0.333333	0.75	3	1	0	7	chr3:58048018-58048044
chr3	+	58062947	58062969	coding	FLNB	ENSEMBL	G156207.1	TGCCCATCACCAACTTTAACCAG	8	58062949	0.954064	2	8	25	1	0.90309	0.625	0.666667	0.875	3	0	0	8	chr3:58062947-58062969
chr3	+	58078815	58078834	intron	FLNB	ENSEMBL	G156212.1	TCCCATTACCCCTTCCTCAT	16	58078826	0.742	2	11	101	0.6875	1.04139	0.75	0.75	0.9375	4	5	0	11	chr3:58078815-58078834
chr1	-	91351035	91351054	NoAnnotation			G15622.1	CACACTAAAATTATCCCTTG	8	91351054	0.815805	2	8	40	1	0.90309	0	1	1	2	0	0	8	chr1:91351035-91351054
chr3	+	58098440	58098461	intron	FLNB	ENSEMBL	G156225.1	TCTTTTCATTAATTACCCACAG	5	58098449	0.670748	3	5	40	1	0.69897	0.4	0.25	0.4	4	0	0	5	chr3:58098440-58098461
chr3	+	58099284	58099318	intron	FLNB	ENSEMBL	G156226.1	TGAGAACATCCCTGCAGTGGGAGGGATTCCCTGGG	7	58099302	0.910945	2	7	22	1	0.845098	0.571429	0.5	0.714286	4	0	0	7	chr3:58099284-58099318
chr3	+	58101682	58101703	intron	FLNB	ENSEMBL	G156227.1	AACACATTAAATCTCTCCTTAG	5	58101703	0.834764	2	5	30	1	0.69897	1	0.5	0.8	2	0	0	5	chr3:58101682-58101703
chr3	+	58105182	58105204	intron	FLNB	ENSEMBL	G156230.1	AAGTCACTACCACCACACCTCTG	9	58105192	0.8643	2	9	26	1	0.954243	0.888889	0.5	0.777778	4	0	0	9	chr3:58105182-58105204
chr3	+	58109076	58109096	coding	FLNB	ENSEMBL	G156233.1	AAATGCCCTTTGACCCCTCTA	7	58109076	0.982836	2	7	27	1	0.845098	0.285714	1	1	2	0	0	7	chr3:58109076-58109096
chr3	+	58116833	58116852	intron	FLNB	ENSEMBL	G156235.1	TCCCCCCATTTAATAATATG	10	58116839	0.712237	2	4	66	0.4	0.60206	1	0.666667	0.9	3	6	0	4	chr3:58116833-58116852
chr3	+	58125204	58125223	intron	FLNB	ENSEMBL	G156239.1	ACTCCATTCCAAACTCCAAA	38	58125212	0.642872	4	31	121	0.815789	1.49136	0.473684	0.875	0.973684	8	7	0	31	chr3:58125204-58125223
chr3	+	58127553	58127572	intron	FLNB	ENSEMBL	G156241.1	TTCCCAACTAATCTCCATTT	18	58127567	0.654295	4	14	130	0.777778	1.14613	0.555556	0.6	0.888889	5	4	0	14	chr3:58127553-58127572
chr3	+	58131292	58131315	intron	FLNB	ENSEMBL	G156244.1	CCCTTTCCACTTACCTTCCCTCTG	6	58131297	0.602614	5	6	48	1	0.778151	0.666667	0	0	6	0	0	6	chr3:58131292-58131315
chr3	+	58133756	58133775	intron	FLNB	ENSEMBL	G156245.1	AATCCCATCATTCTTCATTG	12	58133775	0.708936	3	12	84	1	1.07918	1	1	1	3	0	0	12	chr3:58133756-58133775
chr3	+	58134377	58134399	coding	FLNB	ENSEMBL	G156246.1	CATCTCCTTCATCCCCCGGGAAG	6	58134385	0.613835	2	6	14	1	0.778151	0.166667	0.5	0.833333	2	0	0	6	chr3:58134377-58134399
chr3	+	58140899	58140919	intron	FLNB	ENSEMBL	G156249.1	CTCCATTCTTTCCACCAACCA	12	58140919	0.879727	2	11	61	0.916667	1.04139	0.5	0.6	0.833333	5	1	0	11	chr3:58140899-58140919
chr3	+	58144428	58144450	intron	FLNB	ENSEMBL	G156250.1	AACTTCTAATCCCCTCCTCCCAG	12	58144428	0.75894	3	8	64	0.666667	0.90309	0.75	0.428571	0.666667	7	4	0	8	chr3:58144428-58144450
chr3	+	58151174	58151196	intron	FLNB	ENSEMBL	G156253.1	CCTTTCCCTAAATATCCATTCTG	7	58151192	0.699741	2	7	56	1	0.845098	1	0.666667	0.857143	3	0	0	7	chr3:58151174-58151196
chr3	+	58156796	58156817	3'utr	FLNB	ENSEMBL	G156257.1	ACATTTCAAAAAAACAAAACTG	5	58156796	0.736552	2	5	13	1	0.69897	1	0.5	0.8	2	0	0	5	chr3:58156796-58156817
chr3	+	58157399	58157443	3'utr	FLNB	ENSEMBL	G156259.1	CCCTCATCCCAAGGTCCGTCCCATGACATAACACTCCACACCCGC	9	58157399	0.814618	3	7	17	0.777778	0.845098	0.222222	0.166667	0.444444	6	2	0	7	chr3:58157399-58157443
chr3	+	58304878	58304898	3'utr	RPP14	HAVANA	G156267.1	AACACCTACCTTTTATCAATG	7	58304887	0.646711	2	7	42	1	0.845098	1	1	1	2	0	0	7	chr3:58304878-58304898
chr3	+	58305532	58305552	3'utr	RPP14	HAVANA	G156268.1	TTTCCCGTTTTTTAATAAAAT	5	58305541	0.647688	3	5	50	1	0.69897	0.8	0.666667	0.8	3	0	0	5	chr3:58305532-58305552
chr3	+	58305662	58305682	3'utr	RPP14	HAVANA	G156269.1	CATTTTTCATCACCCCCAAAA	12	58305682	0.87145	4	11	61	0.916667	1.04139	0.583333	0.571429	0.75	7	1	0	11	chr3:58305662-58305682
chr3	+	58321635	58321657	intron	PXK	ENSEMBL	G156272.1	CTCCCTCCATCTCTTCACTCCCT	9	58321635	0.913891	2	5	59	0.555556	0.69897	0.888889	0.666667	0.888889	3	4	0	5	chr3:58321635-58321657
chr3	+	58331423	58331442	intron	PXK	ENSEMBL	G156274.1	ACTTCCACAACTCATCCCAT	12	58331437	0.604117	3	12	48	1	1.07918	0.416667	0.666667	0.916667	3	0	0	12	chr3:58331423-58331442
chr3	+	58341533	58341552	intron	PXK	ENSEMBL	G156277.1	ACTCCCACCTTTCCAAATTG	5	58341541	0.689722	2	5	25	1	0.69897	1	1	1	2	0	0	5	chr3:58341533-58341552
chr3	+	58370134	58370154	intron	PXK	ENSEMBL	G156283.1	TTTATTTCAAACTCACACTTA	5	58370142	0.730445	2	5	40	1	0.69897	0.2	0.5	0.8	2	0	0	5	chr3:58370134-58370154
chr3	+	58390143	58390163	intron	PXK	ENSEMBL	G156285.1	CATCCCTAACCTCACCACTAG	8	58390163	0.771682	2	8	24	1	0.90309	1	1	1	2	0	0	8	chr3:58390143-58390163
chr3	+	58405752	58405773	intron	PXK	ENSEMBL	G156287.1	CTCACACTCCTCCCAACTTTAA	11	58405752	0.953314	3	11	55	1	1.04139	0	0.5	0.818182	4	0	0	11	chr3:58405752-58405773
chr3	+	58405881	58405902	intron	PXK	ENSEMBL	G156288.1	CACACTCCTCATATCCATTCTG	6	58405888	0.603712	2	6	36	1	0.778151	1	1	1	2	0	0	6	chr3:58405881-58405902
chr3	+	58411049	58411068	NoAnnotation			G156289.1	CAATCCCTTCTACCCCATCA	21	58411061	0.664143	5	13	92	0.619048	1.11394	0.571429	0.5	0.809524	8	8	0	13	chr3:58411049-58411068
chr3	+	58478749	58478769	intron	KCTD6	HAVANA	G156294.1	TATCTCTTCTATATCCCCCTG	5	58478750	0.786332	2	5	40	1	0.69897	1	0.5	0.8	2	0	0	5	chr3:58478749-58478769
chr3	+	58482827	58482846	intron	KCTD6	HAVANA	G156296.1	TTCCATTTCTCACCCCATAG	15	58482834	0.623882	3	14	91	0.933333	1.14613	1	0.5	0.866667	4	1	0	14	chr3:58482827-58482846
chr1	-	91381892	91381911	3'utr	ZNF644	HAVANA	G15632.1	ACTAAATTTACTCAAATTAG	5	91381900	0.71516	2	5	30	1	0.69897	0	1	1	2	0	0	5	chr1:91381892-91381911
chr3	+	61549849	61549870	intron	PTPRG	HAVANA	G156320.1	GTTAATCATCTCTCCTTTCTAG	15	61549861	0.701194	3	13	137	0.866667	1.11394	0.533333	1	1	4	2	0	13	chr3:61549849-61549870
chr1	-	91388588	91388607	intron	ZNF644	HAVANA	G15633.1	CTTTCTCTACCCCATTCCTG	10	91388598	0.746801	3	10	70	1	1	0	0.666667	0.9	3	0	0	10	chr1:91388588-91388607
chr3	+	61571859	61571882	intron	PTPRG	HAVANA	G156330.1	ACCTTTTCCATCCCCAAATATCTA	12	61571859	0.732529	2	4	82	0.333333	0.60206	0.583333	0.6	0.833333	5	8	0	4	chr3:61571859-61571882
chr3	+	61573966	61573987	intron	PTPRG	HAVANA	G156332.1	TTATACATACTTTCCTAAATTA	9	61573986	0.802844	2	8	59	0.888889	0.90309	0	0.333333	0.777778	3	1	0	8	chr3:61573966-61573987
chr3	+	61578868	61578890	intron	PTPRG	HAVANA	G156336.1	CCCATATCCATCTCTTCTTCATG	5	61578885	0.621214	3	5	40	1	0.69897	0.6	0.25	0.4	4	0	0	5	chr3:61578868-61578890
chr3	+	61579591	61579610	intron	PTPRG	HAVANA	G156337.1	TTCTCTTTTTTCCTTAATCA	8	61579595	0.706052	2	5	79	0.625	0.69897	0.5	0.666667	0.875	3	3	0	5	chr3:61579591-61579610
chr3	+	61581255	61581274	intron	PTPRG	HAVANA	G156339.1	ACCCTTCCTTCTCCTAATTG	26	61581259	0.669729	5	15	193	0.576923	1.17609	1	0.5	0.884615	6	11	0	15	chr3:61581255-61581274
chr3	+	61589050	61589073	intron	PTPRG	HAVANA	G156341.1	GCATCCCTCACCTACCCCCACTTG	14	61589073	0.558459	4	14	56	1	1.14613	0.357143	0.8	0.928571	5	0	0	14	chr3:61589050-61589073
chr3	+	61590224	61590244	intron	PTPRG	HAVANA	G156342.1	TTCTCCTTTAACCCTCTCAAC	7	61590232	0.702227	3	7	49	1	0.845098	0	0.666667	0.857143	3	0	0	7	chr3:61590224-61590244
chr3	+	61596776	61596796	intron	PTPRG	HAVANA	G156344.1	TATTCTTTCTTTTTCTAAACG	8	61596776	0.650768	3	8	85	1	0.90309	0.75	1	1	3	0	0	8	chr3:61596776-61596796
chr3	+	61599601	61599627	intron	PTPRG	HAVANA	G156347.1	TTGGTTTCACCTCCCAAATAAATCTTG	12	61599613	0.861565	3	8	81	0.666667	0.90309	0.583333	0.285714	0.583333	7	4	0	8	chr3:61599601-61599627
chr3	+	61600395	61600416	intron	PTPRG	HAVANA	G156350.1	AATACTTAATAATTCTAATTAG	7	61600395	0.890494	2	6	52	0.857143	0.778151	1	0.333333	0.714286	3	1	0	6	chr3:61600395-61600416
chr3	+	61601321	61601344	intron	PTPRG	HAVANA	G156351.1	ACTTAATCCATAAATCCTCATCAG	9	61601321	0.795649	3	9	54	1	0.954243	0.444444	0.6	0.777778	5	0	0	9	chr3:61601321-61601344
chr3	+	61602028	61602048	intron	PTPRG	HAVANA	G156353.1	TCCATATACACACATTAACAT	8	61602033	0.762832	2	7	39	0.875	0.845098	0.25	0.5	0.75	4	1	0	7	chr3:61602028-61602048
chr3	+	61608917	61608936	intron	PTPRG	HAVANA	G156356.1	AATACATTGGCCCTACCATG	6	61608924	0.707917	2	6	24	1	0.778151	1	0.5	0.833333	2	0	0	6	chr3:61608917-61608936
chr3	+	61610009	61610031	intron	PTPRG	HAVANA	G156358.1	ACTACATTTCCCAACTTCCCATG	9	61610009	0.932702	2	9	50	1	0.954243	1	1	1	3	0	0	9	chr3:61610009-61610031
chr3	+	61610881	61610902	intron	PTPRG	HAVANA	G156359.1	ACTTCAACATACCTTTTTTAAG	5	61610881	0.924483	2	5	39	1	0.69897	1	0.333333	0.6	3	0	0	5	chr3:61610881-61610902
chr3	+	61611645	61611665	intron	PTPRG	HAVANA	G156361.1	CATTAAATAAATAACTTTCCT	5	61611652	0.796561	2	5	29	1	0.69897	0.4	1	1	2	0	0	5	chr3:61611645-61611665
chr3	+	61623092	61623118	intron	PTPRG	HAVANA	G156366.1	AAGCAGTCCCCACAATACACCATCATG	7	61623092	0.868393	2	7	21	1	0.845098	0.714286	1	1	3	0	0	7	chr3:61623092-61623118
chr3	+	61626031	61626050	intron	PTPRG	HAVANA	G156368.1	CCATTTCCAACACTAAAATG	7	61626031	0.771143	2	7	28	1	0.845098	1	0.5	0.857143	2	0	0	7	chr3:61626031-61626050
chr1	-	91398166	91398193	intron	ZNF644	HAVANA	G15637.1	CTGATTATCCCCCATATCAATATCACTG	14	91398193	0.780287	3	9	72	0.857143	1.07918	0	0.666667	0.857143	6	2	0	12	chr1:91398166-91398193
chr3	+	61626841	61626888	intron	PTPRG	HAVANA	G156370.1	TAAAATTCCTACCTCCCCCTCCACCGTTCCTTCCTCCTCCTCTCTCCA	27	61626841	0.851114	4	21	129	0.777778	1.32222	0.296296	0.6	0.851852	10	6	0	21	chr3:61626841-61626888
chr3	+	61628750	61628772	intron	PTPRG	HAVANA	G156372.1	CTTTCTTTAACAAATAAATTACA	6	61628762	0.783292	3	6	48	1	0.778151	0.333333	0.25	0.5	4	0	0	6	chr3:61628750-61628772
chr3	+	61630711	61630730	intron	PTPRG	HAVANA	G156373.1	CTTTTCCTTCTCCCACTAAG	6	61630711	0.695348	2	6	42	1	0.778151	1	1	1	2	0	0	6	chr3:61630711-61630730
chr3	+	61633043	61633063	intron	PTPRG	HAVANA	G156376.1	CCTCATAACAACTCCCCAAAG	14	61633063	0.63586	2	11	31	0.785714	1.04139	0.5	1	1	5	3	0	11	chr3:61633043-61633063
chr3	+	61636697	61636716	intron	PTPRG	HAVANA	G156377.1	ATAAATTACACATTTATCTG	9	61636701	0.796985	2	9	63	1	0.954243	1	1	1	2	0	0	9	chr3:61636697-61636716
chr3	+	61636766	61636785	intron	PTPRG	HAVANA	G156378.1	TTCATCAACCTCAATTACAC	14	61636771	0.778426	2	11	73	0.785714	1.04139	0.428571	0.75	0.928571	4	3	0	11	chr3:61636766-61636785
chr3	+	61647065	61647085	intron	PTPRG	HAVANA	G156381.1	AATATCTTATTTCTCCTTTAG	6	61647076	0.641654	2	4	62	0.666667	0.60206	1	0.666667	0.833333	3	2	0	4	chr3:61647065-61647085
chr3	+	61652660	61652690	intron	PTPRG	HAVANA	G156384.1	TCTCCTCTCCCTTACCCCCCCAATTCATTTG	28	61652671	0.772762	4	16	183	0.571429	1.20412	0.571429	0.583333	0.821429	12	12	0	16	chr3:61652660-61652690
chr3	+	61652889	61652908	intron	PTPRG	HAVANA	G156385.1	CCTCCTCAACAATTTAAATT	10	61652889	0.76003	2	7	63	0.7	0.845098	0.7	1	1	3	3	0	7	chr3:61652889-61652908
chr3	+	61660195	61660217	intron	PTPRG	HAVANA	G156387.1	TACTCTATAAATACTCCATTAAA	12	61660195	0.755381	2	4	81	0.333333	0.60206	0	0.5	0.833333	4	8	0	4	chr3:61660195-61660217
chr3	+	61660589	61660617	intron	PTPRG	HAVANA	G156388.1	TCATTTTAAATCCCCAAATCCAACACATT	7	61660600	0.829176	2	6	25	0.857143	0.778151	0	0.25	0.571429	4	1	0	6	chr3:61660589-61660617
chr3	+	61665707	61665727	intron	PTPRG	HAVANA	G156392.1	TCCTATTCTCTCAATCCCAAA	8	61665707	0.815032	2	6	45	0.75	0.778151	0.625	0.666667	0.875	3	2	0	6	chr3:61665707-61665727
chr3	+	61675487	61675508	intron	PTPRG	HAVANA	G156397.1	TTCTTATCCCATCATAAAAATT	12	61675497	0.714501	2	12	90	1	1.07918	0.333333	1	1	3	0	0	12	chr3:61675487-61675508
chr3	+	61683381	61683405	intron	PTPRG	HAVANA	G156400.1	ATTCCCCCCTAAAAATCATTTATTG	6	61683381	0.902565	2	6	42	1	0.778151	0.666667	1	1	3	0	0	6	chr3:61683381-61683405
chr3	+	61683427	61683450	intron	PTPRG	HAVANA	G156401.1	CCCCCCACTTCCCTTTCCCCTATG	11	61683434	0.656065	3	8	67	0.727273	0.60206	0.727273	0.5	0.727273	6	2	1	8	chr3:61683427-61683450
chr3	+	61698060	61698079	intron	PTPRG	HAVANA	G156404.1	TATCCCTTTCTTCCCCATTG	19	61698062	0.69641	2	7	164	0.368421	0.845098	1	0.6	0.894737	5	12	0	7	chr3:61698060-61698079
chr3	+	61699228	61699253	intron	PTPRG	HAVANA	G156405.1	ATAAAATACCCTTCCCCTTCCCCATG	21	61699228	0.8147	4	8	120	0.380952	0.90309	1	0.444444	0.761905	9	13	0	8	chr3:61699228-61699253
chr3	+	61699288	61699313	intron	PTPRG	HAVANA	G156406.1	CCCTCCCCCAAATTTAATATAATATG	8	61699288	0.978251	2	6	52	0.75	0.778151	0.625	0.333333	0.5	6	2	0	6	chr3:61699288-61699313
chr3	+	61707960	61707983	intron	PTPRG	HAVANA	G156407.1	CTCTCCCTTCATAATCCATTCATG	6	61707960	0.830019	3	6	45	1	0.778151	0.666667	0.666667	0.833333	3	0	0	6	chr3:61707960-61707983
chr3	+	61710253	61710278	intron	PTPRG	HAVANA	G156409.1	ACCTTTCCCACTCTACACTCCCACCA	6	61710259	0.698315	2	4	32	0.666667	0.60206	0	0.666667	0.833333	3	2	0	4	chr3:61710253-61710278
chr3	+	61735313	61735335	intron	PTPRG	HAVANA	G156414.1	CTTCCCAAAACTCCCAAAATATG	8	61735313	0.637177	3	7	33	0.875	0.845098	0.75	0.4	0.625	5	1	0	7	chr3:61735313-61735335
chr1	-	91409345	91409365	intron	ZNF644	HAVANA	G15642.1	CACACCCTTTCCTAACACATG	7	91409365	0.813011	2	7	28	1	0.845098	0	0.5	0.857143	2	0	0	7	chr1:91409345-91409365
chr3	+	61759431	61759450	intron	PTPRG	HAVANA	G156420.1	TTAAAACCTTCTCCCCCATT	9	61759438	0.641775	3	8	55	0.888889	0.60206	0.666667	0.6	0.777778	5	0	1	8	chr3:61759431-61759450
chr3	+	61761043	61761064	intron	PTPRG	HAVANA	G156421.1	CCCCTTAAATAAAATCCTTTCA	12	61761054	0.614991	3	12	72	1	1.07918	0.583333	0.5	0.75	6	0	0	12	chr3:61761043-61761064
chr3	+	61765607	61765627	intron	PTPRG	HAVANA	G156423.1	ATATTACCTTCCCTTATCTTG	28	61765616	0.759081	3	28	252	1	1.44716	0.857143	1	1	4	0	0	28	chr3:61765607-61765627
chr3	+	61767649	61767668	intron	PTPRG	HAVANA	G156424.1	CTTTCCTCAACCTCCCACCG	11	61767650	0.613243	2	11	44	1	1.04139	1	1	1	2	0	0	11	chr3:61767649-61767668
chr3	+	61770887	61770908	intron	PTPRG	HAVANA	G156425.1	CTCTTAGGGGGAGGACAATTCA	11	61770900	0.734089	2	6	44	0.545455	0.778151	0.909091	0.666667	0.909091	3	5	0	6	chr3:61770887-61770908
chr3	+	61784172	61784195	intron	PTPRG	HAVANA	G156430.1	ACTTATATCCAAAACATTTCCCTG	13	61784172	0.819728	3	5	92	0.384615	0.69897	0.846154	0.375	0.615385	8	8	0	5	chr3:61784172-61784195
chr3	+	61793756	61793776	intron	PTPRG	HAVANA	G156435.1	TTATACAAACAAAACTCAATA	8	61793757	0.710219	2	8	32	1	0.90309	0.375	0.666667	0.875	3	0	0	8	chr3:61793756-61793776
chr3	+	61794223	61794243	intron	PTPRG	HAVANA	G156438.1	CCATTCAAATTCCATAATATG	9	61794226	0.791984	2	9	54	1	0.954243	1	0.5	0.888889	2	0	0	9	chr3:61794223-61794243
chr1	-	91418933	91418958	intron	ZNF644	HAVANA	G15644.1	CTCTCCCTTCACCCCCTACCCCATAG	9	91418952	0.724743	2	8	33	0.888889	0.90309	0	0.25	0.666667	4	1	0	8	chr1:91418933-91418958
chr3	+	61794445	61794465	intron	PTPRG	HAVANA	G156440.1	TTATTCTTAAACCCATCCCCG	14	61794454	0.599798	5	12	84	0.857143	0.778151	1	0.375	0.642857	8	1	1	12	chr3:61794445-61794465
chr3	+	61797315	61797335	intron	PTPRG	HAVANA	G156442.1	TTTTTCACAAAACACAACTTC	6	61797315	0.760489	2	6	33	1	0.778151	0.5	1	1	2	0	0	6	chr3:61797315-61797335
chr3	+	61801523	61801542	intron	PTPRG	HAVANA	G156443.1	TTTGCCCTAAAAACATAACC	13	61801525	0.680106	2	13	52	1	1.11394	0.461538	1	1	2	0	0	13	chr3:61801523-61801542
chr3	+	61812167	61812189	intron	PTPRG	HAVANA	G156451.1	GTCCTTTCTTCCACATCTTCCAG	23	61812175	0.614259	5	18	181	0.782609	1.25527	0.608696	0.6	0.826087	10	5	0	18	chr3:61812167-61812189
chr3	+	61823603	61823623	intron	PTPRG	HAVANA	G156454.1	TCTTTCTTCTTCCTCTTACAG	6	61823603	0.837114	2	5	51	0.833333	0.69897	1	0.333333	0.666667	3	1	0	5	chr3:61823603-61823623
chr3	+	61823665	61823699	intron	PTPRG	HAVANA	G156455.1	CACATTTAACCTTATTCACCCCTTTAAAAACCCTG	18	61823665	0.85264	2	9	103	0.5	0.653213	0.833333	0.555556	0.777778	9	8	1	9	chr3:61823665-61823699
chr3	+	61824234	61824254	intron	PTPRG	HAVANA	G156456.1	CTGGGCATCCCTTAAATAAAA	8	61824234	0.982576	2	8	27	1	0.90309	0.625	1	1	2	0	0	8	chr3:61824234-61824254
chr3	+	61826796	61826815	intron	PTPRG	HAVANA	G156458.1	ATTATCTTACCAACTTTAAC	8	61826797	0.760113	2	4	50	0.5	0.60206	0.75	1	1	3	4	0	4	chr3:61826796-61826815
chr3	+	61827565	61827586	intron	PTPRG	HAVANA	G156459.1	CAAATTACCCATAAAAATCCCG	13	61827569	0.675582	3	13	39	1	1.11394	1	0.75	0.923077	4	0	0	13	chr3:61827565-61827586
chr3	+	61830574	61830593	intron	PTPRG	HAVANA	G156461.1	ATACCTACATCAAATAACTG	19	61830583	0.785519	2	18	77	0.947368	0.954243	1	0.666667	0.947368	3	0	1	18	chr3:61830574-61830593
chr3	+	61834524	61834543	intron	PTPRG	HAVANA	G156463.1	CTTACAATAAATCTCATAAA	13	61834524	0.735514	2	13	65	1	1.11394	0.0769231	0.666667	0.923077	3	0	0	13	chr3:61834524-61834543
chr3	+	61835706	61835732	intron	PTPRG	HAVANA	G156464.1	ACCCTTCTCCCCTTCTTCTCAAATAAA	8	61835716	0.676011	3	8	56	1	0.90309	0	0.666667	0.875	3	0	0	8	chr3:61835706-61835732
chr3	+	61841075	61841095	intron	PTPRG	HAVANA	G156467.1	TTCTCATACCCCTTCCAAAAC	6	61841080	0.704863	2	6	26	1	0.778151	0	1	1	2	0	0	6	chr3:61841075-61841095
chr1	-	91427301	91427321	intron	ZNF644	HAVANA	G15647.1	AAATTAAACAAATTTTAAATG	6	91427317	0.853737	2	6	36	1	0.778151	0	1	1	2	0	0	6	chr1:91427301-91427321
chr3	+	61846489	61846509	intron	PTPRG	HAVANA	G156473.1	TCCCTTTTATACTTTTCCCAG	16	61846509	0.649352	5	11	149	0.6875	1.04139	0.625	0.428571	0.75	7	5	0	11	chr3:61846489-61846509
chr3	+	61851189	61851209	intron	PTPRG	HAVANA	G156476.1	CATCATTCCCTATCACCCTAA	7	61851193	0.709846	2	6	36	0.857143	0.778151	0.142857	0.333333	0.714286	3	1	0	6	chr3:61851189-61851209
chr3	+	61854860	61854880	intron	PTPRG	HAVANA	G156477.1	CATCCAGTTCCCTCTACCTAG	9	61854867	0.750098	2	9	45	1	0.954243	0.777778	1	1	3	0	0	9	chr3:61854860-61854880
chr3	+	61856760	61856784	intron	PTPRG	HAVANA	G156478.1	TATTCCATTTTCCCTACATTCCCTG	9	61856764	0.685173	2	4	79	0.444444	0.60206	1	0.666667	0.888889	3	5	0	4	chr3:61856760-61856784
chr3	+	61857372	61857394	intron	PTPRG	HAVANA	G156479.1	ATCTTGGGTTCCACTTCCCTTTG	8	61857374	0.834153	2	8	65	1	0.90309	0.5	0.666667	0.875	3	0	0	8	chr3:61857372-61857394
chr1	-	91430597	91430623	intron	ZNF644	HAVANA	G15648.1	CCTCACTCCTTCCCCATACTTAACAAG	10	91430623	0.963639	3	8	53	0.8	0.90309	0	0.8	0.9	5	2	0	8	chr1:91430597-91430623
chr3	+	61862464	61862487	intron	PTPRG	HAVANA	G156481.1	CTCCTTCCCCACTACCACTTAATA	17	61862464	0.850739	3	17	90	1	1.23045	0.411765	0.666667	0.882353	6	0	0	17	chr3:61862464-61862487
chr3	+	61869127	61869146	intron	PTPRG	HAVANA	G156488.1	ATGTCCTTTAAAAATACCTG	6	61869127	0.756811	2	5	37	0.833333	0.69897	1	0.666667	0.833333	3	1	0	5	chr3:61869127-61869146
chr1	-	91438514	91438537	intron	ZNF644	HAVANA	G15649.1	ACCCATTAAACAACAATTCCTCCG	8	91438514	0.816377	3	8	32	1	0.90309	0	0.4	0.625	5	0	0	8	chr1:91438514-91438537
chr3	+	61871839	61871863	intron	PTPRG	HAVANA	G156490.1	ATCCTTCCTTCCAATTTCAAATCAG	12	61871839	0.776315	5	10	87	0.833333	1	0.583333	0.25	0.5	8	2	0	10	chr3:61871839-61871863
chr3	+	61877020	61877039	intron	PTPRG	HAVANA	G156492.1	TCATCCTCCATCCTACCCTG	14	61877027	0.617106	2	10	74	0.714286	1	1	1	1	3	4	0	10	chr3:61877020-61877039
chr3	+	61877835	61877857	intron	PTPRG	HAVANA	G156493.1	AACATTCTCCAATCCATTCAACT	5	61877855	0.733409	3	5	29	1	0.69897	0	0.333333	0.6	3	0	0	5	chr3:61877835-61877857
chr3	+	61886189	61886213	intron	PTPRG	HAVANA	G156495.1	TTTTCCTGTCATTCATCCATCCCTG	6	61886204	0.760692	2	6	45	1	0.778151	1	1	1	2	0	0	6	chr3:61886189-61886213
chr3	+	61890981	61891000	intron	PTPRG	HAVANA	G156498.1	ATTATCTTATCCTCTAAACG	6	61890981	0.802096	2	6	42	1	0.778151	1	1	1	2	0	0	6	chr3:61890981-61891000
chr3	+	61905494	61905515	intron	PTPRG	HAVANA	G156500.1	CCTTCCCTCACCCTTACCTCTG	12	61905494	0.820245	3	12	72	1	1.07918	0.833333	0.6	0.833333	5	0	0	12	chr3:61905494-61905515
chr3	+	61914048	61914067	intron	PTPRG	HAVANA	G156505.1	AAACCCTATCACATTTTCCA	5	61914048	0.869907	2	4	26	0.8	0.60206	0.2	0.333333	0.6	3	1	0	4	chr3:61914048-61914067
chr3	+	61922315	61922334	intron	PTPRG	HAVANA	G156508.1	CTCCAATTTTTTCCTTAACA	5	61922320	0.683742	2	4	41	0.8	0.60206	0.6	0.666667	0.8	3	1	0	4	chr3:61922315-61922334
chr1	-	91439408	91439430	intron	ZNF644	HAVANA	G15651.1	CATTTCCTACATCTCATTACTAG	9	91439430	0.601627	3	8	73	0.888889	0.90309	0	0.5	0.777778	4	1	0	8	chr1:91439408-91439430
chr3	+	62009996	62010015	intron	PTPRG	HAVANA	G156512.1	AACTCCCATCTCCCCACTTG	13	62010007	0.571321	3	9	56	0.692308	0.954243	1	1	1	4	4	0	9	chr3:62009996-62010015
chr3	+	62022611	62022633	intron	PTPRG	HAVANA	G156515.1	CCACCACTTCCCTACCTCCCTCA	8	62022633	0.875373	2	6	34	0.75	0.778151	0.375	0.666667	0.875	3	2	0	6	chr3:62022611-62022633
chr3	+	62074206	62074226	intron	PTPRG	HAVANA	G156519.1	CCCTATTCCTACATATCCTAG	19	62074212	0.64595	5	18	115	0.947368	0.954243	1	0.571429	0.842105	7	0	1	18	chr3:62074206-62074226
chr1	-	91443193	91443213	intron	ZNF644	HAVANA	G15652.1	TACCACTTAATACTCTTATTG	5	91443203	0.748424	2	5	40	1	0.69897	0	0.5	0.8	2	0	0	5	chr1:91443193-91443213
chr3	+	62076579	62076598	intron	PTPRG	HAVANA	G156520.1	ACAAATCTATTCAATCCCAT	5	62076590	0.619133	2	5	25	1	0.69897	0.2	0.5	0.8	2	0	0	5	chr3:62076579-62076598
chr3	+	62142877	62142897	coding	PTPRG	HAVANA	G156528.1	CGTCCCCATCTCTTACCATCA	13	62142877	0.594666	4	13	65	1	1.11394	0.769231	0.75	0.923077	4	0	0	13	chr3:62142877-62142897
chr3	+	62154992	62155012	intron	PTPRG	HAVANA	G156529.1	TCTTACTACCATCCACCCCCG	5	62155012	0.729294	2	4	21	0.8	0.60206	1	0.333333	0.6	3	1	0	4	chr3:62154992-62155012
chr3	+	62159333	62159356	intron	PTPRG	HAVANA	G156530.1	ACTTACACTTCACTTTAACACCCG	6	62159334	0.861751	2	6	35	1	0.778151	0.333333	0.333333	0.666667	3	0	0	6	chr3:62159333-62159356
chr3	+	62223548	62223569	intron	PTPRG	HAVANA	G156535.1	ACTTCCAATCAAACCTTTCTTA	10	62223549	0.860344	2	10	68	1	1	0	0.666667	0.9	3	0	0	10	chr3:62223548-62223569
chr3	+	62247220	62247240	intron	PTPRG	HAVANA	G156538.1	TCATTAAACACACTTTCCCAG	8	62247230	0.679934	2	8	40	1	0.90309	1	1	1	2	0	0	8	chr3:62247220-62247240
chr3	+	62277933	62277953	intron	PTPRG	HAVANA	G156542.1	CTTCCAAATCCCTCCCCCACC	5	62277941	0.732907	2	5	15	1	0.69897	0	0.5	0.8	2	0	0	5	chr3:62277933-62277953
chr3	+	62321026	62321047	3'utr	C3orf14	HAVANA	G156548.1	TTAATACCTCAAAAACTCCCAG	7	62321031	0.685866	2	6	26	0.857143	0.778151	0.571429	0.2	0.428571	5	1	0	6	chr3:62321026-62321047
chr3	+	62321314	62321350	3'utr	C3orf14	HAVANA	G156549.1	AAATGTCATCTATTCATACCTTTCTCTCCAAATTCAG	5	62321314	0.982448	3	5	37	1	0.69897	0.8	0.666667	0.8	3	0	0	5	chr3:62321314-62321350
chr1	-	91444726	91444748	intron	ZNF644	HAVANA	G15655.1	CCTAAACAATATACTCTCTTAAG	5	91444748	0.961684	2	5	30	1	0.69897	0	0.333333	0.6	3	0	0	5	chr1:91444726-91444748
chr3	+	62361933	62361954	NoAnnotation			G156551.1	CTCACCCACACAATAAACACTG	9	62361933	0.894517	2	9	18	1	0.954243	1	1	1	2	0	0	9	chr3:62361933-62361954
chr1	-	91445872	91445892	intron	ZNF644	HAVANA	G15656.1	TCACTTTCCCTCAATCCCATG	24	91445887	0.654515	4	18	150	0.75	1.25527	0.0833333	0.666667	0.916667	6	6	0	18	chr1:91445872-91445892
chr3	+	63703846	63703866	NoAnnotation			G156568.1	TCAATGGTGGAGCATTTGGCT	7	63703859	0.71627	2	7	42	1	0.845098	0	1	1	2	0	0	7	chr3:63703846-63703866
chr3	+	63853623	63853643	intron	ATXN7	HAVANA	G156572.1	CACTTCCATTTTATTCCCACA	5	63853625	0.773936	2	5	35	1	0.69897	0	0.5	0.8	2	0	0	5	chr3:63853623-63853643
chr3	+	63863048	63863069	intron	ATXN7	HAVANA	G156578.1	TTCTCCAATAAAATATACTTTG	6	63863050	0.826679	2	4	46	0.666667	0.60206	1	1	1	3	2	0	4	chr3:63863048-63863069
chr3	+	63893110	63893129	intron	ATXN7	HAVANA	G156585.1	GTCCAACTTTTCCATTCCTT	14	63893115	0.701205	2	9	117	0.642857	0.954243	0.5	1	1	3	5	0	9	chr3:63893110-63893129
chr3	+	63895669	63895689	intron	ATXN7	HAVANA	G156587.1	TAATAATTTCCCTTAATAACG	8	63895682	0.635013	3	8	56	1	0.90309	1	0.666667	0.875	3	0	0	8	chr3:63895669-63895689
chr3	+	63905628	63905649	intron	ATXN7	HAVANA	G156594.1	AATTTCCATTCAAATTCTCCAG	7	63905629	0.709347	4	6	50	0.857143	0.778151	1	0.4	0.571429	5	1	0	6	chr3:63905628-63905649
chr3	+	63908410	63908429	intron	ATXN7	HAVANA	G156595.1	AAATTTCCAATTTAACTTAG	9	63908414	0.636001	3	9	63	1	0.954243	1	1	1	3	0	0	9	chr3:63908410-63908429
chr3	+	63917802	63917823	intron	ATXN7	HAVANA	G156598.1	ATTTCCATTATTATTTTACTTG	8	63917802	0.83897	2	8	93	1	0.90309	1	1	1	2	0	0	8	chr3:63917802-63917823
chr3	+	63924122	63924144	intron	ATXN7	HAVANA	G156599.1	TTAACACTCCCCTTTCCCCTCTT	14	63924128	0.812087	2	6	100	0.428571	0.778151	0.214286	0.666667	0.857143	6	8	0	6	chr3:63924122-63924144
chr3	+	63925068	63925091	intron	ATXN7	HAVANA	G156602.1	ACCTCCTCACTTCCACTTTCAAAC	7	63925079	0.714842	2	4	40	0.571429	0.60206	0	0.5	0.714286	4	3	0	4	chr3:63925068-63925091
chr3	+	63925096	63925118	intron	ATXN7	HAVANA	G156603.1	CACCTCCCTTCCCCATACTATAG	13	63925105	0.674326	4	10	67	0.769231	1	0.384615	0.2	0.384615	10	3	0	10	chr3:63925096-63925118
chr3	+	63926739	63926759	intron	ATXN7	HAVANA	G156604.1	CCTACTCTATTCTATCCCCAG	7	63926739	0.757882	3	7	42	1	0.845098	1	0.666667	0.857143	3	0	0	7	chr3:63926739-63926759
chr3	+	63928188	63928208	intron	ATXN7	HAVANA	G156605.1	ATATATTTACCCAATACCTTG	6	63928197	0.677966	3	6	42	1	0.778151	1	0.333333	0.666667	3	0	0	6	chr3:63928188-63928208
chr3	+	63944222	63944241	intron	ATXN7	HAVANA	G156607.1	AACACTTCCCTCCCCTTTTG	6	63944236	0.690169	2	6	36	1	0.778151	1	0.5	0.833333	2	0	0	6	chr3:63944222-63944241
chr3	+	63953299	63953325	intron	ATXN7	HAVANA	G156609.1	TTAAACTTATAAATTCCATCTTCCCCA	6	63953299	0.870919	2	4	46	0.666667	0.60206	0.833333	0.5	0.666667	4	2	0	4	chr3:63953299-63953325
chr3	+	63965645	63965667	coding	ATXN7	HAVANA	G156612.1	TATTTTCCTTCTTCCCTTCTCTG	6	63965657	0.696687	4	6	69	1	0.778151	1	0.25	0.5	4	0	0	6	chr3:63965645-63965667
chr3	+	63973968	63973990	coding	ATXN7	HAVANA	G156615.1	TAAACCTAAACCTCACACCCCCA	8	63973974	0.65344	3	6	16	0.75	0.778151	0.625	0.4	0.625	5	2	0	6	chr3:63973968-63973990
chr3	+	63975259	63975284	intron	ATXN7	HAVANA	G156616.1	TATTCCCTAAACAATACATTACATAG	6	63975263	0.769272	3	6	39	1	0.778151	0.333333	0.25	0.5	4	0	0	6	chr3:63975259-63975284
chr3	+	63979623	63979643	intron	ATXN7	HAVANA	G156619.1	TTTTCCTAACCAACCTCTCAG	6	63979625	0.658224	2	6	36	1	0.778151	1	0.5	0.833333	2	0	0	6	chr3:63979623-63979643
chr3	+	63989831	63989852	antisense	PSMD6-AS2	HAVANA	G156627.1	ACTTCCCATTCCCTCCTTACTT	16	63989846	0.543523	6	13	125	0.8125	0.812913	0.5	0.4	0.625	10	2	1	13	chr3:63989831-63989852
chr3	+	63989872	63989894	antisense	PSMD6-AS2	HAVANA	G156628.1	TACTTTCCACAAATCTAATAATG	8	63989873	0.739501	2	8	52	1	0.90309	1	0.666667	0.875	3	0	0	8	chr3:63989872-63989894
chr3	+	63990511	63990533	antisense	PSMD6-AS2	HAVANA	G156629.1	CACTCCCCTAAATCAACTCTTAA	13	63990511	0.926453	2	8	62	0.615385	0.60206	0.307692	0.5	0.769231	6	4	1	8	chr3:63990511-63990533
chr3	+	63998393	63998413	antisense	RP11-245J9.4	HAVANA	G156635.1	CCTTTTCTATTCCCTTTTCTG	13	63998400	0.689704	3	8	148	0.615385	0.90309	1	0.5	0.846154	4	5	0	8	chr3:63998393-63998413
chr3	+	63999124	63999145	antisense	RP11-245J9.4	HAVANA	G156636.1	AATTCCACACCAACACCAAACG	9	63999124	0.510303	2	9	9	1	0.954243	1	1	1	2	0	0	9	chr3:63999124-63999145
chr3	+	63999207	63999227	antisense	RP11-245J9.4	HAVANA	G156637.1	AATTCTCATTTCTCTTACATA	5	63999207	0.739343	2	4	46	0.8	0.60206	0.6	0.666667	0.8	3	1	0	4	chr3:63999207-63999227
chr1	-	91471591	91471612	intron	ZNF644	HAVANA	G15665.1	ACTCCTTTTCCATTCCTCACTG	9	91471601	0.691199	2	9	72	1	0.954243	0	1	1	2	0	0	9	chr1:91471591-91471612
chr3	+	66322881	66322902	intron	SLC25A26	ENSEMBL	G156665.1	ATATTAAAAATAAATTAATTAG	5	66322881	0.825381	2	5	35	1	0.69897	1	1	1	2	0	0	5	chr3:66322881-66322902
chr3	+	66331789	66331812	intron	SLC25A26	ENSEMBL	G156666.1	ATTATCCCATTCCCCAATAAATAG	11	66331789	0.72323	3	7	62	0.636364	0.845098	0.454545	0.8	0.909091	5	4	0	7	chr3:66331789-66331812
chr3	+	66335096	66335119	intron	SLC25A26	ENSEMBL	G156667.1	AATCTCAACAAATTTCATAACAAG	8	66335096	0.971771	2	8	33	1	0.90309	0.125	0.5	0.875	2	0	0	8	chr3:66335096-66335119
chr3	+	66355521	66355550	intron	SLC25A26	ENSEMBL	G156669.1	ATCTCCATCCCATTCCCCTCAAATAATAAT	11	66355531	0.793304	2	5	58	0.454545	0.69897	0.363636	0.428571	0.636364	7	6	0	5	chr3:66355521-66355550
chr3	+	66403308	66403329	intron	SLC25A26	ENSEMBL	G156676.1	ACTTTCCCCTCCTCCCTCCTCT	6	66403313	0.700953	2	5	43	0.833333	0.69897	0.833333	0.333333	0.666667	3	1	0	5	chr3:66403308-66403329
chr3	+	66430232	66430252	intron	SLC25A26	ENSEMBL	G156681.1	CCTTCCATCCTTCCCACCCCG	8	66430232	0.71318	3	6	34	0.75	0.778151	1	0.75	0.875	4	2	0	6	chr3:66430232-66430252
chr3	+	66430628	66430649	3'utr	SLC25A26	ENSEMBL	G156682.1	CCTCTCCTACCTCTCTTTCCCG	6	66430649	0.80083	2	6	42	1	0.778151	1	1	1	2	0	0	6	chr3:66430628-66430649
chr1	-	91477737	91477758	intron	ZNF644	HAVANA	G15669.1	AATCCATCTCTCTTTTCTTCTG	10	91477751	0.690139	5	10	100	1	1	0	0.4	0.7	5	0	0	10	chr1:91477737-91477758
chr3	+	67705591	67705612	lincRNA_intron	RP11-81N13.1	HAVANA	G156694.1	TTCTATCCTTAACCTAAAATCA	6	67705605	0.746015	2	6	42	1	0.778151	0	1	1	2	0	0	6	chr3:67705591-67705612
chr3	+	67707304	67707327	lincRNA_intron	RP11-81N13.1	HAVANA	G156696.1	CCTTCCACCCACCCCCAAATTAAG	23	67707304	0.764559	3	19	67	0.826087	1.27875	0.521739	0.6	0.826087	10	4	0	19	chr3:67707304-67707327
chr3	+	67707651	67707673	lincRNA_intron	RP11-81N13.1	HAVANA	G156697.1	CACTCTTTCCATCATCTCCATTG	8	67707651	0.853046	3	7	65	0.875	0.845098	0.625	0.4	0.625	5	1	0	7	chr3:67707651-67707673
chr3	+	67707966	67707985	lincRNA_intron	RP11-81N13.1	HAVANA	G156698.1	TTTTAGGTCCATACTTCTAA	14	67707973	0.726978	3	14	112	1	1.14613	0	0.666667	0.928571	3	0	0	14	chr3:67707966-67707985
chr3	+	67713507	67713527	lincRNA_intron	RP11-81N13.1	HAVANA	G156702.1	AAATTATCTTAATCCTCACTA	5	67713507	0.726323	2	5	35	1	0.69897	0	1	1	2	0	0	5	chr3:67713507-67713527
chr3	+	67714507	67714528	lincRNA_intron	RP11-81N13.1	HAVANA	G156703.1	CTCTAAACTACATTCCTACCTG	9	67714514	0.799147	3	9	54	1	0.954243	0.111111	0.333333	0.777778	3	0	0	9	chr3:67714507-67714528
chr3	+	67715657	67715679	lincRNA_intron	RP11-81N13.1	HAVANA	G156706.1	TTACATCCTTCTAAAATAATTTG	7	67715657	0.703272	2	7	53	1	0.845098	0.285714	1	1	2	0	0	7	chr3:67715657-67715679
chr3	+	67717125	67717147	lincRNA_intron	RP11-81N13.1	HAVANA	G156707.1	CCGCCCTTTCCACCACCTTCCTG	9	67717125	0.782465	2	5	49	0.555556	0.69897	0.777778	0.75	0.888889	4	4	0	5	chr3:67717125-67717147
chr3	+	67722440	67722460	lincRNA_intron	RP11-81N13.1	HAVANA	G156710.1	CTCTAACTCCACTCAACCCAG	17	67722459	0.973759	2	17	51	1	1.23045	1	0.5	0.941176	2	0	0	17	chr3:67722440-67722460
chr3	+	67722777	67722798	lincRNA_intron	RP11-81N13.1	HAVANA	G156711.1	AATCAATCCTAAACCAATAACA	11	67722777	0.824655	3	10	34	0.909091	1	0.636364	0.666667	0.818182	6	1	0	10	chr3:67722777-67722798
chr3	+	67723654	67723673	lincRNA_intron	RP11-81N13.1	HAVANA	G156712.1	AATTAACCCAACCTCACCTG	28	67723654	0.690104	3	17	95	0.642857	1.25527	1	0.8	0.964286	5	10	0	18	chr3:67723654-67723673
chr3	+	67728095	67728117	lincRNA_intron	RP11-81N13.1	HAVANA	G156714.1	CACTTCCCTTCTCATCCTTACCG	13	67728095	0.62016	5	8	96	0.615385	0.90309	0.692308	0.5	0.692308	8	5	0	8	chr3:67728095-67728117
chr3	+	67731861	67731884	lincRNA_intron	RP11-81N13.1	HAVANA	G156716.1	CAAAAATTACCACTCCTCTTCCCG	8	67731861	0.75337	4	8	40	1	0.90309	0.75	0.4	0.625	5	0	0	8	chr3:67731861-67731884
chr3	+	67732230	67732256	lincRNA_intron	RP11-81N13.1	HAVANA	G156717.1	AAACCCCTCCACATTTTTTACCATCTG	5	67732230	0.725559	3	5	40	1	0.69897	1	0.25	0.4	4	0	0	5	chr3:67732230-67732256
chr3	+	67734692	67734712	lincRNA_intron	RP11-81N13.1	HAVANA	G156719.1	TTCATCCTATTTCCCTCCCTG	12	67734699	0.705759	2	12	96	1	1.07918	1	0.666667	0.916667	3	0	0	12	chr3:67734692-67734712
chr3	+	67735076	67735098	lincRNA_intron	RP11-81N13.1	HAVANA	G156720.1	CCAATTTTCAATAATTCACCATG	6	67735076	0.734722	3	6	42	1	0.778151	0.833333	0.5	0.666667	4	0	0	6	chr3:67735076-67735098
chr3	+	67735215	67735237	lincRNA_intron	RP11-81N13.1	HAVANA	G156721.1	AACTTCATCATCATCATTCATAG	16	67735228	0.729058	2	9	119	0.5625	0.954243	0.5625	0.5	0.875	4	7	0	9	chr3:67735215-67735237
chr3	+	67736606	67736630	lincRNA_intron	RP11-81N13.1	HAVANA	G156723.1	TGTGTCCCTACCCAAACTCATCTTG	43	67736630	0.706345	4	27	234	0.627907	1.43136	0.976744	0.5	0.930233	6	16	0	27	chr3:67736606-67736630
chr3	+	67737983	67738002	lincRNA_intron	RP11-81N13.1	HAVANA	G156725.1	CATCCTTTATATTTCCTTAG	7	67737983	0.792858	3	7	63	1	0.845098	1	0.666667	0.857143	3	0	0	7	chr3:67737983-67738002
chr3	+	67747613	67747633	lincRNA_intron	RP11-81N13.1	HAVANA	G156728.1	CCTGCCACCCAGGGCCTTCCA	5	67747625	0.664962	2	5	10	1	0.69897	0.6	1	1	2	0	0	5	chr3:67747613-67747633
chr3	+	67747738	67747757	lincRNA_intron	RP11-81N13.1	HAVANA	G156729.1	ACACCTTACCATATCTCCAA	19	67747741	0.719783	3	15	80	0.789474	1.17609	0.473684	0.833333	0.947368	6	4	0	15	chr3:67747738-67747757
chr1	-	91480297	91480318	intron	ZNF644	HAVANA	G15673.1	TTTCTCCCCCCCCTTATTTCAA	11	91480318	0.82525	2	11	82	1	1.04139	0	0.666667	0.909091	3	0	0	11	chr1:91480297-91480318
chr3	+	67750639	67750658	lincRNA_intron	RP11-81N13.1	HAVANA	G156731.1	CACATCCTCCCAATTAATAG	10	67750646	0.727705	3	7	43	0.7	0.845098	1	0.5	0.8	4	3	0	7	chr3:67750639-67750658
chr3	+	67751728	67751749	lincRNA_intron	RP11-81N13.1	HAVANA	G156733.1	AACCTAATCTCATTCACTTTTG	6	67751728	0.783841	2	5	49	0.833333	0.69897	1	0.666667	0.833333	3	1	0	5	chr3:67751728-67751749
chr3	+	67754506	67754534	lincRNA_intron	RP11-81N13.1	HAVANA	G156734.1	ACCCAAATTCAAATTACATTTCCCTCCCG	6	67754520	0.6552	3	6	41	1	0.778151	0.833333	0.25	0.5	4	0	0	6	chr3:67754506-67754534
chr3	+	67759395	67759414	lincRNA_intron	RP11-81N13.1	HAVANA	G156737.1	TCATTTCATTCTTTTCCCTG	6	67759404	0.672842	2	6	60	1	0.778151	1	0.5	0.833333	2	0	0	6	chr3:67759395-67759414
chr1	-	91480862	91480883	intron	ZNF644	HAVANA	G15674.1	CTCTTTTCCTCTCCACACTTTG	13	91480869	0.595197	3	8	122	0.615385	0.60206	0	0.8	0.923077	5	4	1	8	chr1:91480862-91480883
chr3	+	67770002	67770025	lincRNA_intron	RP11-81N13.1	HAVANA	G156741.1	TCATATCCCATTTACCCATTTCTC	5	67770002	0.933553	2	5	42	1	0.69897	0	0.666667	0.8	3	0	0	5	chr3:67770002-67770025
chr3	+	67778403	67778425	lincRNA_intron	RP11-81N13.1	HAVANA	G156744.1	CCTTTCCCCTAACACCATCTTAG	13	67778403	0.816629	3	12	79	0.923077	0.778151	0.538462	0.333333	0.692308	6	0	1	12	chr3:67778403-67778425
chr1	-	91481682	91481704	intron	ZNF644	HAVANA	G15675.1	ACTCACTAAATACTTTACACACA	9	91481700	0.690603	3	9	45	1	0.954243	0	1	1	3	0	0	9	chr1:91481682-91481704
chr3	+	67787487	67787506	lincRNA_intron	RP11-81N13.1	HAVANA	G156750.1	TAATCTCCTCTCCACTCCAG	10	67787506	0.770608	2	4	56	0.4	0.60206	1	1	1	3	6	0	4	chr3:67787487-67787506
chr3	+	67787665	67787690	lincRNA_intron	RP11-81N13.1	HAVANA	G156751.1	CATCCTACTCCCACCCCTCTCCTCAG	7	67787665	0.833658	2	4	33	0.571429	0.60206	0.285714	0.166667	0.285714	6	3	0	4	chr3:67787665-67787690
chr3	+	67787691	67787711	lincRNA_intron	RP11-81N13.1	HAVANA	G156752.1	CATTTCCAACCCACATTTCAG	5	67787691	0.592032	3	4	26	0.8	0.60206	1	0.25	0.4	4	1	0	4	chr3:67787691-67787711
chr3	+	67798054	67798085	lincRNA_intron	RP11-81N13.1	HAVANA	G156753.1	CTTTTCCCCACTTTCCATACTATACTCTTTTG	8	67798054	0.859636	3	7	73	0.875	0.845098	0.5	0.5	0.75	4	1	0	7	chr3:67798054-67798085
chr3	+	67801142	67801161	lincRNA_intron	RP11-81N13.1	HAVANA	G156756.1	CCCATTCCAAATTAAATATG	6	67801159	0.659767	2	6	30	1	0.778151	1	1	1	2	0	0	6	chr3:67801142-67801161
chr3	+	67802517	67802541	lincRNA_intron	RP11-81N13.1	HAVANA	G156757.1	AATTCTTAACCATAATTCAACCAAG	12	67802520	0.771548	2	12	54	1	1.07918	0.833333	1	1	3	0	0	12	chr3:67802517-67802541
chr1	-	91483722	91483742	intron	ZNF644	HAVANA	G15676.1	ATTTCTCCTCTTCCCCTTAAG	19	91483732	0.659861	4	18	153	0.947368	1.25527	0	0.833333	0.947368	6	1	0	18	chr1:91483722-91483742
chr3	+	67818571	67818591	lincRNA_intron	RP11-81N13.1	HAVANA	G156763.1	TATCCAACTTCCTCCCCAAAG	12	67818579	0.663028	2	9	51	0.75	0.954243	0.75	1	1	3	3	0	9	chr3:67818571-67818591
chr3	+	67843694	67843715	lincRNA_intron	RP11-81N13.1	HAVANA	G156766.1	AAAACCCATAAACCCTTTATTC	5	67843694	0.692139	3	5	25	1	0.69897	0.2	0.333333	0.6	3	0	0	5	chr3:67843694-67843715
chr3	+	67856451	67856474	lincRNA_intron	RP11-81N13.1	HAVANA	G156768.1	CACTTACCCTTACCTCCAATACTG	5	67856451	0.879948	2	4	30	0.8	0.60206	0.6	0.25	0.4	4	1	0	4	chr3:67856451-67856474
chr3	+	67858303	67858322	lincRNA_intron	RP11-81N13.1	HAVANA	G156769.1	CCTCCCTCTCACATATTCAG	6	67858312	0.671042	2	6	30	1	0.778151	1	1	1	2	0	0	6	chr3:67858303-67858322
chr1	-	91484444	91484464	intron	ZNF644	HAVANA	G15677.1	CCAACCTTAAACATTTTCCAG	13	91484464	0.589996	4	9	69	0.692308	0.954243	0	0.666667	0.846154	6	4	0	9	chr1:91484444-91484464
chr3	+	67879901	67879922	lincRNA_intron	RP11-81N13.1	HAVANA	G156773.1	AACTCCCATATTCCCCTCAATG	10	67879908	0.618999	2	8	48	0.9	0.653213	0.9	0.5	0.8	4	0	1	9	chr3:67879901-67879922
chr3	+	67936973	67936992	lincRNA_intron	RP11-81N13.1	HAVANA	G156776.1	TCTCTAAACCAAAATATTTA	6	67936978	0.796224	2	6	36	1	0.778151	0.666667	1	1	2	0	0	6	chr3:67936973-67936992
chr3	+	68105279	68105300	intron	FAM19A1	HAVANA	G156784.1	CCCCATCCCAATTCAATCTTAG	5	68105290	0.74861	2	5	25	1	0.69897	1	0.5	0.8	2	0	0	5	chr3:68105279-68105300
chr3	+	69148856	69148876	intron	ARL6IP5	HAVANA	G156797.1	TCCCCCTTCCCTCATTTCAAA	7	69148870	0.666523	2	4	39	0.571429	0.60206	0.857143	0.666667	0.857143	3	3	0	4	chr3:69148856-69148876
chr3	+	69154252	69154272	3'utr	ARL6IP5	HAVANA	G156800.1	ATTATTCTCTTAAAAATCAAA	7	69154252	0.804104	2	7	49	1	0.845098	0.857143	0.5	0.857143	2	0	0	7	chr3:69154252-69154272
chr3	+	69154333	69154358	3'utr	ARL6IP5	HAVANA	G156801.1	TTCATACTTCCTTTACAAATATAAAG	25	69154340	0.653548	6	20	201	0.8	1.30103	0.24	0.384615	0.68	13	5	0	20	chr3:69154333-69154358
chr3	+	69817904	69817927	intron	MITF	ENSEMBL	G156813.1	CCTCACATTCCCTATCCAACCCAG	24	69817904	0.845475	2	15	98	0.625	1.17609	0.708333	0.75	0.916667	8	9	0	15	chr3:69817904-69817927
chr3	+	69821945	69821973	intron	MITF	ENSEMBL	G156814.1	TATCCATCAATCCATACACCCACTTATTG	7	69821945	0.921047	3	7	40	1	0.845098	0.857143	0.666667	0.857143	3	0	0	7	chr3:69821945-69821973
chr3	+	69843162	69843181	intron	MITF	ENSEMBL	G156816.1	CACCCATTGTCCCACCCATG	7	69843166	0.560576	2	7	17	1	0.845098	1	1	1	2	0	0	7	chr3:69843162-69843181
chr3	+	69843893	69843913	intron	MITF	ENSEMBL	G156817.1	ATTCCCTTTTCCCCATCTTAG	14	69843912	0.6008	4	12	114	0.857143	0.778151	0.928571	0.666667	0.857143	6	1	1	12	chr3:69843893-69843913
chr3	+	69847784	69847805	intron	MITF	ENSEMBL	G156818.1	CCCTCTAACCCTTCCCCCTCTG	6	69847784	0.723419	2	6	30	1	0.778151	0.5	0.666667	0.833333	3	0	0	6	chr3:69847784-69847805
chr3	+	69904312	69904333	intron	MITF	ENSEMBL	G156822.1	CCCTAAACCCCTCCTAATCCAG	15	69904312	0.836537	2	14	46	0.933333	1.14613	0.666667	0.8	0.933333	5	1	0	14	chr3:69904312-69904333
chr3	+	69917016	69917035	intron	MITF	ENSEMBL	G156824.1	CTTCCCTTATACACTCTCAG	7	69917035	0.81358	2	7	42	1	0.845098	1	1	1	2	0	0	7	chr3:69917016-69917035
chr3	+	69926154	69926174	intron	MITF	ENSEMBL	G156825.1	ACATTCCCTACTAATCATTTT	8	69926172	0.642067	2	8	64	1	0.90309	0.75	1	1	2	0	0	8	chr3:69926154-69926174
chr3	+	69939664	69939683	intron	MITF	ENSEMBL	G156827.1	TTCTTTACCATACATTACAT	5	69939669	0.710892	2	5	40	1	0.69897	0.2	0.5	0.8	2	0	0	5	chr3:69939664-69939683
chr3	+	69950996	69951016	intron	MITF	ENSEMBL	G156828.1	TCCATGTAGTGTAGGCAATTA	5	69950999	0.766991	2	5	25	1	0.69897	0.2	0.5	0.8	2	0	0	5	chr3:69950996-69951016
chr3	+	69991227	69991249	intron	MITF	HAVANA	G156830.1	AATGCCTTCTCCAATCCTTTTCT	6	69991227	0.960014	2	6	52	1	0.778151	0.333333	1	1	2	0	0	6	chr3:69991227-69991249
chr3	+	71637468	71637491	NoAnnotation			G156854.1	TTTTCCCCCACAACAAAACTTAAG	8	71637477	0.798667	2	8	35	1	0.90309	0.375	0.666667	0.875	3	0	0	8	chr3:71637468-71637491
chr3	+	71640486	71640509	NoAnnotation			G156856.1	ACACACATTTTCACAATACCAAAA	6	71640486	0.696705	2	4	26	0.666667	0.60206	0.833333	0.666667	0.833333	3	2	0	4	chr3:71640486-71640509
chr3	+	71650525	71650546	NoAnnotation			G156857.1	TCTCCAATCTCCAACCTCCATG	9	71650525	0.895946	2	8	42	0.888889	0.60206	0.888889	0.666667	0.888889	3	0	1	8	chr3:71650525-71650546
chr3	+	72286376	72286397	NoAnnotation			G156865.1	AACTTTTATTGCAGCTTGACAT	273	72286376	0.624822	2	273	1955	1	2.43616	0	1	1	8	0	0	273	chr3:72286376-72286397
chr3	+	73046236	73046265	intron	PPP4R2	ENSEMBL	G156881.1	CCCCCTCTCCATTCCCCCTCACCTTCTCCG	7	73046236	0.940102	2	6	38	0.857143	0.778151	0.714286	0.5	0.714286	4	1	0	6	chr3:73046236-73046265
chr3	+	73048036	73048057	intron	PPP4R2	ENSEMBL	G156882.1	TAGTCTTTGGGTGGGGGCTGGG	9	73048044	0.617036	2	9	47	1	0.954243	1	1	1	2	0	0	9	chr3:73048036-73048057
chr3	+	73048521	73048556	intron	PPP4R2	ENSEMBL	G156883.1	TCTTTCAAAAATAAATTAATCCCTAAAACATAAATG	18	73048545	0.75764	3	8	105	0.444444	0.90309	0.666667	0.666667	0.888889	6	10	0	8	chr3:73048521-73048556
chr3	+	73048896	73048920	intron	PPP4R2	ENSEMBL	G156884.1	AATTCCCAATCCTCCACCCCATATT	13	73048896	0.852431	3	8	66	0.615385	0.90309	0	0.375	0.615385	8	5	0	8	chr3:73048896-73048920
chr3	+	73050861	73050883	intron	PPP4R2	ENSEMBL	G156886.1	CTCACTTCATCCCCCACCTCCTG	10	73050877	0.730244	2	5	53	0.5	0.69897	0.8	0.8	0.9	5	5	0	5	chr3:73050861-73050883
chr3	+	73052190	73052209	intron	PPP4R2	ENSEMBL	G156887.1	TAACCAACATTACACATCAG	13	73052197	0.686912	3	13	39	1	1.11394	1	0.666667	0.923077	3	0	0	13	chr3:73052190-73052209
chr3	+	73053694	73053715	intron	PPP4R2	ENSEMBL	G156888.1	TCTTCCCACCTCATCCTTCCCG	20	73053699	0.606441	4	14	123	0.7	0.669007	0.9	0.777778	0.9	9	4	2	14	chr3:73053694-73053715
chr3	+	73057346	73057365	intron	PPP4R2	ENSEMBL	G156890.1	TCACCTAAAGTCCTCTCATG	6	73057356	0.714765	2	6	30	1	0.778151	1	1	1	2	0	0	6	chr3:73057346-73057365
chr3	+	73060276	73060298	intron	PPP4R2	ENSEMBL	G156893.1	TCTTACATCCTCCTCCTCTACTG	6	73060280	0.74994	3	5	45	0.833333	0.69897	0.666667	0.5	0.666667	4	1	0	5	chr3:73060276-73060298
chr3	+	73066480	73066500	intron	PPP4R2	ENSEMBL	G156894.1	CTTTAGTTTCCCATAAATTCT	5	73066498	0.728201	2	5	36	1	0.69897	0.6	1	1	2	0	0	5	chr3:73066480-73066500
chr3	+	73066593	73066617	intron	PPP4R2	ENSEMBL	G156895.1	ACCACTTCCCCCACCCCCAATTAGC	90	73066603	0.65324	4	55	305	0.611111	1.26324	0.7	0.727273	0.933333	22	33	2	55	chr3:73066593-73066617
chr3	+	73068000	73068020	intron	PPP4R2	ENSEMBL	G156896.1	TCCTTTTCTCAATAAAAACTG	10	73068000	0.803801	2	10	62	1	1	1	1	1	2	0	0	10	chr3:73068000-73068020
chr3	+	73080932	73080955	intron	PPP4R2	ENSEMBL	G156904.1	TCAGAACACTACCCTCATACCCAA	12	73080944	0.598608	3	10	27	0.833333	1	0	0.6	0.833333	5	2	0	10	chr3:73080932-73080955
chr3	+	73082694	73082714	intron	PPP4R2	ENSEMBL	G156905.1	AAATTTACCACTTTTTAACCG	9	73082704	0.661876	2	6	66	0.666667	0.778151	1	0.666667	0.888889	3	3	0	6	chr3:73082694-73082714
chr3	+	73082766	73082788	intron	PPP4R2	ENSEMBL	G156906.1	CCATCATCATTATTCATTTCCAG	12	73082766	0.806627	2	12	96	1	1.07918	1	1	1	3	0	0	12	chr3:73082766-73082788
chr3	+	73092483	73092503	intron	PPP4R2	ENSEMBL	G156911.1	CCTCAAATTCCCCTTTCTAAA	5	73092483	0.854695	2	4	27	0.8	0.60206	0.6	0.333333	0.6	3	1	0	4	chr3:73092483-73092503
chr3	+	73092985	73093006	intron	PPP4R2	ENSEMBL	G156912.1	TTACCATCACTATCATCCATCT	8	73092990	0.649336	4	7	56	0.875	0.845098	0.75	0.333333	0.5	6	1	0	7	chr3:73092985-73093006
chr3	+	73093058	73093082	intron	PPP4R2	ENSEMBL	G156913.1	AGTCCCTTCACCTTCCTCCCCACAG	26	73093064	0.636041	5	20	136	0.769231	1	0.730769	0.636364	0.846154	11	5	1	20	chr3:73093058-73093082
chr3	+	73099679	73099707	intron	PPP4R2	ENSEMBL	G156915.1	TCCATTCTTATACACTCCTCCCCCCATTT	10	73099699	0.699126	3	10	67	1	1	0.4	0.666667	0.9	3	0	0	10	chr3:73099679-73099707
chr3	+	73100137	73100159	intron	PPP4R2	ENSEMBL	G156916.1	CTCACCACATCCTCCCCCTCCTG	9	73100150	0.699001	2	4	41	0.444444	0.60206	0.777778	0.75	0.888889	4	5	0	4	chr3:73100137-73100159
chr3	+	73103681	73103703	intron	PPP4R2	ENSEMBL	G156918.1	ACACCACTAATGTGGTCATTTAG	5	73103681	0.949042	2	5	30	1	0.69897	0.8	0.5	0.8	2	0	0	5	chr3:73103681-73103703
chr3	+	73104324	73104346	intron	PPP4R2	ENSEMBL	G156919.1	CCTTCCCACAATCTCTATCAAAG	10	73104324	0.834334	3	10	50	1	1	0.3	0.6	0.8	5	0	0	10	chr3:73104324-73104346
chr1	-	92147815	92147839	3'utr	TGFBR3	ENSEMBL	G15692.1	ATTCTACCCCCAAAATATTCATAAG	25	92147832	0.735775	4	15	139	0.6	1.17609	0	0.384615	0.68	13	10	0	15	chr1:92147815-92147839
chr3	+	73105102	73105125	intron	PPP4R2	ENSEMBL	G156920.1	TCACCACTTCCCCCCAAATTTAAG	12	73105121	0.572219	3	11	51	0.916667	1.04139	0.25	0.333333	0.666667	6	1	0	11	chr3:73105102-73105125
chr3	+	73110760	73110781	intron	PPP4R2	ENSEMBL	G156922.1	TTCCCCTCTCCAAATATCTTTA	16	73110767	0.708839	5	14	130	0.875	1.14613	0.5625	0.714286	0.875	7	2	0	14	chr3:73110760-73110781
chr3	+	73111573	73111596	coding	EBLN2	HAVANA	G156924.1	CACATAAATCTCATTTCCACCCTG	6	73111596	0.587403	4	6	35	1	0.778151	0.833333	0.25	0.5	4	0	0	6	chr3:73111573-73111596
chr3	+	73116351	73116372	3'utr	PPP4R2	HAVANA	G156927.1	ACTACATTTTTATCAAAATATG	5	73116351	0.843347	3	4	41	0.8	0.60206	0.6	0.25	0.4	4	1	0	4	chr3:73116351-73116372
chr1	-	92147864	92147884	3'utr	TGFBR3	ENSEMBL	G15693.1	AATTTCCCCCAAACAACTTAG	97	92147876	0.667787	5	68	417	0.701031	0.987411	0	0.846154	0.979381	13	23	6	68	chr1:92147864-92147884
chr3	+	73160207	73160227	snRNA	RNU2-64P	ENSEMBL	G156930.1	TATGTTCTCTATCCGAGGACA	7	73160214	0.616467	2	7	32	1	0.845098	0	1	1	2	0	0	7	chr3:73160207-73160227
chr1	-	92148070	92148091	3'utr	TGFBR3	HAVANA	G15694.1	TATATCCCATATATTTAATATG	9	92148087	0.843879	2	8	74	0.888889	0.90309	0	0.25	0.666667	4	1	0	8	chr1:92148070-92148091
chr1	-	92148227	92148249	3'utr	TGFBR3	HAVANA	G15695.1	GCCCTTTCATAAAAACCAAACTG	32	92148249	0.630067	4	17	140	0.53125	0.753328	0.09375	0.533333	0.78125	15	13	2	17	chr1:92148227-92148249
chr3	+	79516751	79516770	NoAnnotation			G156980.1	TCCCACTCCATACCCTTTTG	8	79516765	0.719725	2	8	23	1	0.90309	0.375	1	1	2	0	0	8	chr3:79516751-79516770
chr1	-	92178763	92178785	intron	TGFBR3	HAVANA	G15704.1	ATTTCCCCTAAACTACCCCTGGG	9	92178777	0.812186	2	8	35	1	0.954243	0	0.5	0.777778	4	0	0	9	chr1:92178763-92178785
chr3	+	87283749	87283770	intron	CHMP2B	HAVANA	G157049.1	AATATACCATATCATATCCATG	6	87283749	0.861096	2	6	36	1	0.778151	1	1	1	2	0	0	6	chr3:87283749-87283770
chr1	-	92182582	92182604	intron	TGFBR3	HAVANA	G15705.1	ACAACTCCATTCAACTCCATTCT	6	92182594	0.761826	2	6	33	1	0.778151	0	1	1	2	0	0	6	chr1:92182582-92182604
chr3	+	88108788	88108807	NoAnnotation			G157060.1	CTCCCTCCTCCACTTATCCG	6	88108788	0.785629	2	6	30	1	0.778151	1	1	1	2	0	0	6	chr3:88108788-88108807
chr3	+	88110655	88110680	NoAnnotation			G157062.1	ACTTTACATATTTTATAATACTCTAG	9	88110655	0.850187	2	9	91	1	0.954243	0.111111	0.5	0.888889	2	0	0	9	chr3:88110655-88110680
chr3	+	88114585	88114607	NoAnnotation			G157063.1	TCCCTTTTCCCTAAACAATCATG	15	88114596	0.585565	5	9	108	0.6	0.954243	0.866667	0.833333	0.933333	6	6	0	9	chr3:88114585-88114607
chr3	+	88123310	88123329	NoAnnotation			G157065.1	CCAAATTCTTCCCCTTCTAG	7	88123316	0.651459	3	5	44	0.714286	0.69897	1	0.5	0.714286	4	2	0	5	chr3:88123310-88123329
chr3	+	88150223	88150246	NoAnnotation			G157066.1	TATTTCCCCACTCCTTACCCATTG	9	88150228	0.642673	6	8	67	0.888889	0.90309	1	0	0	9	1	0	8	chr3:88150223-88150246
chr3	+	88157715	88157735	NoAnnotation			G157069.1	AAATCTCACACCATCCCAACT	7	88157715	0.741598	2	5	23	0.714286	0.69897	0.428571	0.5	0.714286	4	2	0	5	chr3:88157715-88157735
chr3	+	88175792	88175812	NoAnnotation			G157071.1	AATCTCACTTCCCTTACACAG	13	88175800	0.609746	4	9	69	0.692308	0.954243	0.692308	0.8	0.923077	5	4	0	9	chr3:88175792-88175812
chr3	+	88191486	88191507	3'utr	ZNF654	HAVANA	G157074.1	AACCTCCCACTAACCACTTTTG	15	88191486	0.865385	2	6	80	0.4	0.778151	0.333333	0.6	0.866667	5	9	0	6	chr3:88191486-88191507
chr3	+	88191814	88191837	3'utr	ZNF654	HAVANA	G157075.1	AAATCATTCATTTTATTCTATTAG	6	88191829	0.640824	2	5	63	0.833333	0.69897	1	0.333333	0.666667	3	1	0	5	chr3:88191814-88191837
chr3	+	88206724	88206745	3'utr	C3orf38	HAVANA	G157078.1	ATACATATACTCCCACATTATA	5	88206741	0.596166	2	5	28	1	0.69897	0	1	1	2	0	0	5	chr3:88206724-88206745
chr3	+	88207310	88207330	NoAnnotation			G157079.1	TTTATCCATCCTATACCTCTG	7	88207310	0.858444	2	7	51	1	0.845098	1	1	1	2	0	0	7	chr3:88207310-88207330
chr1	-	92198114	92198133	intron	TGFBR3	HAVANA	G15710.1	CTTCATCCCCCACTTCCCAG	6	92198126	0.70347	2	6	24	1	0.778151	0	1	1	2	0	0	6	chr1:92198114-92198133
chr3	+	93704584	93704604	intron	ARL13B	ENSEMBL	G157100.1	TCTCCCACCATTCTTCCACAG	6	93704584	0.79094	2	6	30	1	0.778151	1	1	1	2	0	0	6	chr3:93704584-93704604
chr3	+	93704654	93704674	intron	ARL13B	ENSEMBL	G157101.1	CATCACAAATACAACCTATCA	8	93704662	0.833442	2	6	24	0.75	0.778151	0.25	0.666667	0.875	3	2	0	6	chr3:93704654-93704674
chr3	+	93712700	93712724	intron	ARL13B	ENSEMBL	G157104.1	CTCTTCTCCATAAATCTATAATCTG	8	93712710	0.721718	2	7	60	0.875	0.845098	1	0.666667	0.875	3	1	0	7	chr3:93712700-93712724
chr3	+	93714028	93714049	intron	ARL13B	ENSEMBL	G157107.1	GTCCCACATTTAAATCCCTACG	6	93714049	0.783856	3	4	31	0.666667	0.60206	0.666667	0.2	0.333333	5	2	0	4	chr3:93714028-93714049
chr3	+	93717513	93717532	intron	ARL13B	ENSEMBL	G157109.1	CCCCAATTACTACCTTACTT	7	93717513	0.629993	2	6	43	0.857143	0.778151	0.428571	0.666667	0.857143	3	1	0	6	chr3:93717513-93717532
chr3	+	93728756	93728778	intron	ARL13B	ENSEMBL	G157111.1	CCTTCCCTATCACTTCAATCTAG	21	93728756	0.81968	4	19	149	0.904762	0.977724	0.809524	0.714286	0.904762	7	1	1	19	chr3:93728756-93728778
chr3	+	93733982	93734001	intron	ARL13B	ENSEMBL	G157113.1	CTCTCTTTCATAAATAACAG	6	93733990	0.61589	2	6	36	1	0.778151	1	0.5	0.833333	2	0	0	6	chr3:93733982-93734001
chr3	+	93738408	93738448	intron	ARL13B	ENSEMBL	G157114.1	CACCAACTACCCCCCATCCTGCCCCCACCACAAAACCTCTG	28	93738438	0.779787	4	15	57	0.535714	0.69897	0.928571	0.625	0.892857	8	11	2	15	chr3:93738408-93738448
chr3	+	93772800	93772819	3'utr	ARL13B	ENSEMBL	G157119.1	TTTATTCTAACAATTACATG	5	93772814	0.785397	2	5	40	1	0.69897	1	0.5	0.8	2	0	0	5	chr3:93772800-93772819
chr3	+	93785049	93785069	intron	NSUN3	HAVANA	G157123.1	AACCTCAAATCCATTTAATTA	11	93785049	0.873599	2	8	69	0.727273	0.90309	0.363636	0.75	0.909091	4	3	0	8	chr3:93785049-93785069
chr3	+	93786410	93786431	intron	NSUN3	HAVANA	G157124.1	GACCTTCCCAATCTCTTATCTG	12	93786414	0.80052	3	10	86	0.833333	1	1	0.8	0.916667	5	2	0	10	chr3:93786410-93786431
chr3	+	93803071	93803092	coding	NSUN3	HAVANA	G157126.1	TTTACCCAACTATCCTAAATCA	6	93803081	0.683118	3	5	33	0.833333	0.69897	0.666667	0.25	0.5	4	1	0	5	chr3:93803071-93803092
chr3	+	93823377	93823397	intron	NSUN3	HAVANA	G157132.1	ATTCAATCAACTCTTCCAACC	8	93823384	0.634599	2	8	40	1	0.90309	0	1	1	2	0	0	8	chr3:93823377-93823397
chr3	+	93826486	93826505	intron	NSUN3	HAVANA	G157134.1	CCCCACTCTCCCAAACTCTG	25	93826486	0.657951	3	14	86	0.68	1.23045	1	1	1	5	8	0	17	chr3:93826486-93826505
chr3	+	93849613	93849633	NoAnnotation			G157135.1	CCTCCAAATCCATTTCTCCAG	6	93849633	0.801941	2	6	30	1	0.778151	1	1	1	2	0	0	6	chr3:93849613-93849633
chr3	+	93850260	93850280	NoAnnotation			G157137.1	ACTTTACCCCTATTTTCCATT	5	93850260	0.848404	2	5	45	1	0.69897	0	1	1	2	0	0	5	chr3:93850260-93850280
chr1	-	92250087	92250106	intron	TGFBR3	HAVANA	G15715.1	CTTCCCCCTACCACAACCTG	6	92250105	0.720791	2	6	18	1	0.778151	0	0.333333	0.666667	3	0	0	6	chr1:92250087-92250106
chr3	+	96718438	96718461	intron	EPHA6	HAVANA	G157158.1	TCACTTTCCACAAACAATTCTCTG	6	96718443	0.626153	2	6	38	1	0.778151	1	0.666667	0.833333	3	0	0	6	chr3:96718438-96718461
chr3	+	96734386	96734409	intron	EPHA6	HAVANA	G157162.1	CTATTCCCATCTCCAATTTTAATG	6	96734386	0.873944	2	4	53	0.666667	0.60206	0.833333	0.5	0.666667	4	2	0	4	chr3:96734386-96734409
chr3	+	97589133	97589157	NoAnnotation			G157175.1	CTTCCCATCCTCCCCACTCAATTAG	5	97589144	0.76541	2	5	24	1	0.69897	0.6	0.666667	0.8	3	0	0	5	chr3:97589133-97589157
chr3	+	97593348	97593368	NoAnnotation			G157177.1	TACCCTACTACCTCTTATTTG	5	97593356	0.73071	2	5	40	1	0.69897	1	1	1	2	0	0	5	chr3:97593348-97593368
chr3	+	97605839	97605860	intron	CRYBG3	HAVANA	G157180.1	TCTTTTCATCCAACAAATTCTG	9	97605853	0.571688	3	9	69	1	0.954243	0.555556	1	1	3	0	0	9	chr3:97605839-97605860
chr3	+	97650947	97650968	intron	CRYBG3	HAVANA	G157188.1	CCCTTTATCTTCTCTTACACAG	7	97650956	0.68163	2	7	56	1	0.845098	1	1	1	2	0	0	7	chr3:97650947-97650968
chr3	+	97656328	97656349	intron	CRYBG3	ENSEMBL	G157189.1	TTCTTCCCTCATTCTTTATTTG	6	97656343	0.666259	2	6	72	1	0.778151	1	1	1	2	0	0	6	chr3:97656328-97656349
chr3	+	97662633	97662654	3'utr	CRYBG3	ENSEMBL	G157192.1	AAAATATACTAAACTTTCCTAG	6	97662633	0.894287	2	5	37	0.833333	0.69897	1	0.333333	0.666667	3	1	0	5	chr3:97662633-97662654
chr3	+	98313582	98313602	NoAnnotation			G157201.1	TCTCCCTTCCCCCACCCTTTA	6	98313583	0.720947	2	4	38	0.666667	0.60206	0	0.666667	0.833333	3	2	0	4	chr3:98313582-98313602
chr3	+	98456297	98456318	intron	ST3GAL6	ENSEMBL	G157202.1	ATTTCCCCTCTCTTTTCCCTAG	24	98456301	0.6953	4	13	227	0.541667	0.812913	0.708333	0.777778	0.916667	9	10	1	13	chr3:98456297-98456318
chr3	+	98456949	98456970	intron	ST3GAL6	ENSEMBL	G157204.1	CCTTTCCTCCTACTCCAATTAT	11	98456951	0.695733	5	11	81	1	1.04139	0.181818	0.333333	0.636364	6	0	0	11	chr3:98456949-98456970
chr3	+	98470073	98470093	intron	ST3GAL6	ENSEMBL	G157207.1	ACCCTTCCAACTTTAAAATTG	7	98470077	0.592013	4	7	42	1	0.845098	1	0.5	0.714286	4	0	0	7	chr3:98470073-98470093
chr3	+	98472202	98472222	intron	ST3GAL6	ENSEMBL	G157209.1	AAACTCTCCATAACACAAAAG	8	98472202	0.667955	2	8	16	1	0.90309	1	1	1	3	0	0	8	chr3:98472202-98472222
chr3	+	98475657	98475677	intron	ST3GAL6	ENSEMBL	G157210.1	ACTCTTCTTAACCAATACATA	6	98475671	0.62272	2	6	36	1	0.778151	0	1	1	2	0	0	6	chr3:98475657-98475677
chr3	+	98480021	98480040	intron	ST3GAL6	ENSEMBL	G157214.1	TATAAAAATTTTATCCCCAG	6	98480040	0.682076	3	6	36	1	0.778151	1	1	1	3	0	0	6	chr3:98480021-98480040
chr3	+	98488706	98488725	intron	ST3GAL6	ENSEMBL	G157217.1	TTATCCTCCAAATATAATTG	12	98488712	0.790986	2	12	84	1	1.07918	1	1	1	2	0	0	12	chr3:98488706-98488725
chr3	+	98492233	98492252	intron	ST3GAL6	ENSEMBL	G157219.1	ATAAAACACTTTCCCTTCTG	6	98492233	0.74455	2	6	36	1	0.778151	1	1	1	2	0	0	6	chr3:98492233-98492252
chr3	+	98498687	98498708	intron	ST3GAL6	ENSEMBL	G157223.1	AAATAACCTCCATATACTTAAT	5	98498687	0.953855	2	5	30	1	0.69897	0.2	0.5	0.8	2	0	0	5	chr3:98498687-98498708
chr3	+	98499057	98499076	intron	ST3GAL6	ENSEMBL	G157224.1	TACCATTCCATACTTCCCAG	5	98499072	0.590656	2	5	25	1	0.69897	1	1	1	2	0	0	5	chr3:98499057-98499076
chr3	+	98513223	98513242	3'utr	ST3GAL6	ENSEMBL	G157227.1	AATACAATTACTAAACTCTG	7	98513223	0.782825	2	7	35	1	0.845098	1	1	1	2	0	0	7	chr3:98513223-98513242
chr1	-	92316435	92316464	intron	TGFBR3	HAVANA	G15723.1	CTTCCTTCCTACTCTCCTACTCCACCCATG	8	92316464	0.937487	3	7	46	0.875	0.845098	0	0.25	0.625	4	1	0	7	chr1:92316435-92316464
chr3	+	98518651	98518671	processed_transcript	ST3GAL6	HAVANA	G157230.1	ACCAACAATTCCTCCTACCAG	5	98518658	0.543138	2	5	9	1	0.69897	1	1	1	2	0	0	5	chr3:98518651-98518671
chr3	+	98626909	98626930	antisense	CTD-2021J15.1	HAVANA	G157234.1	CCTTCCTCCCAAACTCTTCATT	5	98626909	0.881405	2	5	35	1	0.69897	0	0.5	0.8	2	0	0	5	chr3:98626909-98626930
chr3	+	98645626	98645653	antisense	CTD-2021J15.1	HAVANA	G157235.1	TTCTCCTTCCCCCCAAAAAACCCTCCAG	11	98645626	0.807443	3	6	19	0.545455	0.778151	0.727273	0.6	0.818182	5	5	0	6	chr3:98645626-98645653
chr3	+	98683318	98683340	antisense	CTD-2021J15.1	HAVANA	G157237.1	TTACACACTAATTTCCAACTCCT	5	98683328	0.661798	2	5	35	1	0.69897	0.8	0.5	0.8	2	0	0	5	chr3:98683318-98683340
chr3	+	98686489	98686511	antisense	CTD-2021J15.1	HAVANA	G157238.1	CCCCATAACTTCAAATACCTTAG	6	98686511	0.662226	2	6	30	1	0.778151	1	0.666667	0.833333	3	0	0	6	chr3:98686489-98686511
chr3	+	98699011	98699032	antisense	CTD-2021J15.1	HAVANA	G157243.1	TTTCCCTTCTATTTTCATTCAG	5	98699016	0.652341	2	5	52	1	0.69897	0.4	1	1	2	0	0	5	chr3:98699011-98699032
chr3	+	98703740	98703759	antisense	CTD-2021J15.1	HAVANA	G157245.1	ATATAATACTTTTTCTTTCA	5	98703757	0.691322	2	5	50	1	0.69897	0	1	1	2	0	0	5	chr3:98703740-98703759
chr3	+	98716207	98716226	antisense	CTD-2021J15.1	HAVANA	G157247.1	AACCTCCTCAACTTTTCTAG	7	98716207	0.65683	2	7	42	1	0.845098	1	1	1	2	0	0	7	chr3:98716207-98716226
chr3	+	98720973	98720992	antisense	CTD-2021J15.1	HAVANA	G157248.1	CCCATTCCTACTGCCCATTA	6	98720989	0.716533	3	6	30	1	0.778151	0.833333	0.25	0.5	4	0	0	6	chr3:98720973-98720992
chr3	+	98773166	98773189	NoAnnotation			G157252.1	CCTTCCCCCACTCCCATCACTTTC	7	98773171	0.791306	3	6	41	0.857143	0.778151	0.142857	0.25	0.571429	4	1	0	6	chr3:98773166-98773189
chr3	+	99371392	99371413	intron	COL8A1	HAVANA	G157268.1	AATCTTAACAAAATCACATCCA	5	99371413	0.850318	2	5	20	1	0.69897	0.4	1	1	2	0	0	5	chr3:99371392-99371413
chr3	+	99398190	99398209	intron	COL8A1	HAVANA	G157274.1	CAAAACCCTTCACACCTATG	5	99398209	0.777482	2	5	15	1	0.69897	1	0.5	0.8	2	0	0	5	chr3:99398190-99398209
chr3	+	99463324	99463345	intron	COL8A1	HAVANA	G157283.1	AATAATTTATAACTCAAATACT	5	99463342	0.840598	2	5	35	1	0.69897	0.8	0.5	0.8	2	0	0	5	chr3:99463324-99463345
chr3	+	99539006	99539025	intron	CMSS1	HAVANA	G157289.1	CTCTACTTCTTACATTCCTT	9	99539017	0.702973	3	5	77	0.555556	0.69897	0.555556	0.5	0.777778	4	4	0	5	chr3:99539006-99539025
chr3	+	99540956	99540976	intron	CMSS1	HAVANA	G157290.1	CTTTCCCTTTTTATTTCAATG	14	99540971	0.720237	2	14	154	1	1.14613	1	1	1	2	0	0	14	chr3:99540956-99540976
chr3	+	99542266	99542288	intron	CMSS1	HAVANA	G157291.1	CCACCAACTACCCAATTTCACAA	9	99542282	0.54835	2	6	27	0.666667	0.778151	0	0.2	0.555556	5	3	0	6	chr3:99542266-99542288
chr3	+	99543226	99543246	intron	CMSS1	HAVANA	G157292.1	CACCAACTATTATTTTTCCTT	5	99543245	0.68299	2	5	45	1	0.69897	0.6	1	1	2	0	0	5	chr3:99543226-99543246
chr3	+	99545112	99545131	intron	CMSS1	HAVANA	G157293.1	CTCTTAAATTCCTATTTCTG	14	99545129	0.667642	3	14	126	1	1.14613	1	1	1	3	0	0	14	chr3:99545112-99545131
chr3	+	99555426	99555447	intron	CMSS1	HAVANA	G157294.1	TACTTCTACATCCCTTTCCCAG	20	99555431	0.67217	4	13	141	0.65	1.11394	0.6	0.6	0.8	10	7	0	13	chr3:99555426-99555447
chr3	+	99559486	99559506	intron	CMSS1	HAVANA	G157298.1	CTCCAACTTTATTTCCCAAAA	17	99559492	0.577179	4	15	104	0.882353	1.17609	0.352941	0.666667	0.882353	6	2	0	15	chr3:99559486-99559506
chr1	-	92724321	92724342	intron	GLMN	ENSEMBL	G15730.1	TCTCCTAATACCCCTCCCCTAG	5	92724333	0.74904	3	5	25	1	0.69897	0	0.333333	0.6	3	0	0	5	chr1:92724321-92724342
chr3	+	99562180	99562200	intron	CMSS1	HAVANA	G157301.1	AATCTTCCCACCCAATAAAAT	7	99562180	0.722567	2	7	28	1	0.845098	0.428571	1	1	2	0	0	7	chr3:99562180-99562200
chr3	+	99563516	99563537	intron	CMSS1	HAVANA	G157302.1	CTCCCCTAATTTTATCCTTTAT	7	99563535	0.614357	3	5	72	0.714286	0.69897	0.857143	0.5	0.714286	4	2	0	5	chr3:99563516-99563537
chr3	+	99563565	99563587	intron	CMSS1	HAVANA	G157303.1	TCCTCACCCAAATCTCCTAACTG	17	99563582	0.677944	2	10	85	0.588235	1	0.764706	0.571429	0.823529	7	7	0	10	chr3:99563565-99563587
chr3	+	99564903	99564923	intron	CMSS1	HAVANA	G157305.1	AATCCTTTCAAAATGGGTGGG	5	99564910	0.588975	3	5	25	1	0.69897	0.6	0.666667	0.8	3	0	0	5	chr3:99564903-99564923
chr3	+	99570281	99570302	intron	CMSS1	HAVANA	G157306.1	ACCCTACTCTTACCAACTAATT	6	99570281	0.879388	3	6	36	1	0.778151	0.333333	0.333333	0.666667	3	0	0	6	chr3:99570281-99570302
chr3	+	99572142	99572165	intron	CMSS1	HAVANA	G157308.1	ATTTTTCCCCTCTCTACACCACAG	7	99572146	0.668157	4	7	42	1	0.845098	0.714286	0.5	0.714286	4	0	0	7	chr3:99572142-99572165
chr3	+	99575820	99575839	intron	CMSS1	HAVANA	G157311.1	AGTCAACCCTACTAAAATAC	11	99575827	0.740861	3	11	33	1	1.04139	0.818182	0.666667	0.909091	3	0	0	11	chr3:99575820-99575839
chr3	+	99578031	99578051	intron	CMSS1	HAVANA	G157315.1	CTGACATTTAATTCATTTCAG	5	99578037	0.604471	2	5	40	1	0.69897	1	1	1	2	0	0	5	chr3:99578031-99578051
chr3	+	99580035	99580055	intron	CMSS1	HAVANA	G157316.1	CCCTCCCAAAAAAAATTACCT	16	99580052	0.618566	3	14	45	0.875	1.14613	0.5625	0.833333	0.9375	6	2	0	14	chr3:99580035-99580055
chr3	+	99582703	99582723	intron	CMSS1	HAVANA	G157318.1	CTCTCCCCTTTTTACACAAAA	10	99582723	0.588702	4	10	60	1	1	0.5	0.6	0.8	5	0	0	10	chr3:99582703-99582723
chr1	-	92728210	92728231	intron	GLMN	ENSEMBL	G15732.1	TTTCCCTTTCCATTTCCTATTG	9	92728230	0.775525	2	5	98	0.555556	0.69897	0	0.75	0.888889	4	4	0	5	chr1:92728210-92728231
chr3	+	99583437	99583456	intron	CMSS1	HAVANA	G157321.1	TTTCCTCTTATCCCATACCA	14	99583446	0.575611	5	9	103	0.642857	0.954243	0.785714	0.714286	0.857143	7	5	0	9	chr3:99583437-99583456
chr3	+	99584495	99584514	intron	CMSS1	HAVANA	G157323.1	TCATAAATACCATTTCCATA	6	99584502	0.633058	3	6	36	1	0.778151	0.333333	0.5	0.666667	4	0	0	6	chr3:99584495-99584514
chr3	+	99586575	99586598	intron	CMSS1	HAVANA	G157326.1	TCCCTTCTTTCCTATATAACACTG	6	99586575	0.875984	2	5	50	0.833333	0.69897	1	0.5	0.666667	4	1	0	5	chr3:99586575-99586598
chr3	+	99588327	99588349	intron	CMSS1	HAVANA	G157328.1	ATTCATTTTCACAAAATTCCACA	5	99588334	0.641486	2	5	31	1	0.69897	0.4	1	1	2	0	0	5	chr3:99588327-99588349
chr3	+	99591421	99591446	intron	CMSS1	HAVANA	G157329.1	CCCCCACAAACACATCATTCCCCAAG	14	99591421	0.926695	3	9	33	0.642857	0.653213	0.214286	0.4	0.571429	10	4	1	9	chr3:99591421-99591446
chr3	+	99592267	99592287	intron	CMSS1	HAVANA	G157331.1	CCTTACATCCACAATATCCAG	16	99592267	0.809658	2	16	64	1	1.20412	1	1	1	3	0	0	16	chr3:99592267-99592287
chr3	+	99596314	99596333	intron	CMSS1	HAVANA	G157335.1	TTCACTTTATCATTATTCTA	5	99596333	0.724043	2	5	50	1	0.69897	0.4	1	1	2	0	0	5	chr3:99596314-99596333
chr3	+	99611559	99611580	intron	CMSS1	HAVANA	G157338.1	CTTACTCCATCTCACCCACCCT	9	99611573	0.684918	3	5	41	0.555556	0.69897	0	0.5	0.777778	4	4	0	5	chr3:99611559-99611580
chr3	+	99612635	99612654	intron	CMSS1	HAVANA	G157339.1	CATCCCTTTATCAAATATAG	5	99612635	0.64731	2	4	31	0.8	0.60206	1	0.333333	0.6	3	1	0	4	chr3:99612635-99612654
chr3	+	99617633	99617652	intron	CMSS1	HAVANA	G157342.1	CATTTTTCACATCATCCTAG	5	99617643	0.621309	2	5	35	1	0.69897	1	1	1	2	0	0	5	chr3:99617633-99617652
chr3	+	99625699	99625724	intron	CMSS1	HAVANA	G157343.1	CACCCATGCCCTAACTCCCTACCATG	5	99625699	0.722576	2	5	20	1	0.69897	1	0.333333	0.6	3	0	0	5	chr3:99625699-99625724
chr3	+	99626527	99626547	intron	CMSS1	HAVANA	G157344.1	CCCTAATCCCCTTCCCTTATG	12	99626527	0.846428	3	11	73	0.916667	1.04139	1	0.6	0.833333	5	1	0	11	chr3:99626527-99626547
chr3	+	99634006	99634026	intron	CMSS1	HAVANA	G157349.1	TCTTATATCCCATTCTCCCAT	11	99634026	0.778465	4	10	89	0.909091	1	0.818182	0.333333	0.636364	6	1	0	10	chr3:99634006-99634026
chr1	-	92743119	92743142	intron	GLMN	ENSEMBL	G15735.1	CCCCTTTCCCTTACTGGGGTGGGA	7	92743137	0.612388	3	7	42	1	0.845098	0	1	1	3	0	0	7	chr1:92743119-92743142
chr3	+	99634678	99634698	intron	CMSS1	HAVANA	G157350.1	TCTCCCCTATACTAAACAATA	7	99634684	0.673485	3	6	35	0.857143	0.778151	0.285714	0.5	0.714286	4	1	0	6	chr3:99634678-99634698
chr3	+	99651015	99651041	intron	CMSS1	HAVANA	G157357.1	ACCCCTTCTCCTCCCTTCCCACTCCAG	8	99651021	0.665692	3	7	47	0.875	0.845098	0.875	0.6	0.75	5	1	0	7	chr3:99651015-99651041
chr3	+	99655122	99655141	intron	CMSS1	HAVANA	G157359.1	TATTCATTACTTATCATATA	6	99655128	0.697869	2	6	54	1	0.778151	0	1	1	2	0	0	6	chr3:99655122-99655141
chr3	+	99658025	99658044	intron	CMSS1	HAVANA	G157360.1	TCTCTCATCCATCACCCATA	7	99658044	0.801695	3	6	36	0.857143	0.778151	0.714286	0.5	0.714286	4	1	0	6	chr3:99658025-99658044
chr3	+	99664122	99664141	intron	CMSS1	HAVANA	G157362.1	CTTTCCCCATACTCCCTCAT	10	99664128	0.572754	3	8	62	0.8	0.90309	0.8	1	1	4	2	0	8	chr3:99664122-99664141
chr3	+	99666304	99666323	intron	CMSS1	HAVANA	G157365.1	CCCCACCCCCTTCACCTTAG	17	99666304	0.734385	3	9	59	0.529412	0.954243	1	0.75	0.941176	4	8	0	9	chr3:99666304-99666323
chr3	+	99668798	99668818	intron	CMSS1	HAVANA	G157366.1	ATATCATTAATTATTTCCCAG	5	99668803	0.741796	2	5	40	1	0.69897	1	0.5	0.8	2	0	0	5	chr3:99668798-99668818
chr3	+	99672947	99672966	intron	CMSS1	HAVANA	G157373.1	TATGAGGGCTCATCTCACTT	5	99672950	0.89139	2	4	27	1	0.69897	0.4	0.333333	0.6	3	0	0	5	chr3:99672947-99672966
chr3	+	99679231	99679250	intron	CMSS1	HAVANA	G157376.1	CCCAGCCCTCTTTACCACAG	6	99679231	0.813561	2	6	18	1	0.778151	1	1	1	2	0	0	6	chr3:99679231-99679250
chr3	+	99709949	99709971	intron	CMSS1	HAVANA	G157381.1	TCTTCCCATCTCCCCCCATAATG	9	99709950	0.787876	2	8	49	0.888889	0.60206	1	0.6	0.777778	5	0	1	8	chr3:99709949-99709971
chr3	+	99720814	99720834	intron	CMSS1	HAVANA	G157382.1	TCCATATCCCCCCCAATTCTG	8	99720827	0.674578	2	7	41	0.875	0.845098	1	0.666667	0.875	3	1	0	7	chr3:99720814-99720834
chr3	+	99725155	99725177	intron	CMSS1	HAVANA	G157384.1	TCATTTCCCTAAATAATCTCCAG	10	99725156	0.691118	2	8	67	0.8	0.90309	0.5	0.75	0.9	4	2	0	8	chr3:99725155-99725177
chr3	+	99727214	99727233	intron	CMSS1	HAVANA	G157386.1	TTCCCCAAACTAAAATTTTC	6	99727226	0.678984	2	6	36	1	0.778151	0.166667	0.5	0.833333	2	0	0	6	chr3:99727214-99727233
chr3	+	99733802	99733823	intron	CMSS1	HAVANA	G157388.1	TATTTCCCCTACCAATATCAAG	9	99733806	0.678275	2	8	49	0.888889	0.90309	0.666667	0.75	0.888889	4	1	0	8	chr3:99733802-99733823
chr3	+	99736281	99736303	intron	CMSS1	HAVANA	G157389.1	ACTTTATCCTCTTTAACCATCTG	6	99736281	0.86732	2	6	54	1	0.778151	1	0.5	0.833333	2	0	0	6	chr3:99736281-99736303
chr3	+	99740169	99740191	intron	CMSS1	HAVANA	G157390.1	TGCCCTCAACTTTATCCCCCTTG	13	99740172	0.761546	3	13	81	1	1.11394	0.615385	0.833333	0.923077	6	0	0	13	chr3:99740169-99740191
chr3	+	99744277	99744299	intron	CMSS1	HAVANA	G157392.1	TCTTCCTTCCCCACCCACTTTCA	7	99744277	0.612406	2	5	51	0.714286	0.69897	0	1	1	3	2	0	5	chr3:99744277-99744299
chr3	+	99746392	99746414	intron	CMSS1	HAVANA	G157393.1	TTCTTCCCTTCCATTCCCACATG	5	99746406	0.641404	3	5	39	1	0.69897	0.6	0.25	0.4	4	0	0	5	chr3:99746392-99746414
chr3	+	99747169	99747190	intron	CMSS1	HAVANA	G157394.1	CCCTTAACCTTTACTACTTTTG	6	99747169	0.896833	2	6	54	1	0.778151	1	0.5	0.833333	2	0	0	6	chr3:99747169-99747190
chr3	+	99749545	99749574	intron	CMSS1	HAVANA	G157395.1	CTTTTCCTCTACCATATAAACACAAATCAG	11	99749545	0.791983	3	8	46	0.727273	0.90309	0.454545	0.6	0.818182	5	3	0	8	chr3:99749545-99749574
chr3	+	99749868	99749891	intron	CMSS1	HAVANA	G157396.1	TTACTCTCTTCCTAACATAAAATG	5	99749871	0.685745	2	4	37	0.8	0.60206	0.4	0.25	0.4	4	1	0	4	chr3:99749868-99749891
chr3	+	99752243	99752264	intron	CMSS1	HAVANA	G157397.1	CCTCATTCCCAAATCCCCTTTG	25	99752243	0.833499	3	22	153	0.88	1.34242	1	1	1	7	3	0	22	chr3:99752243-99752264
chr3	+	99754463	99754485	intron	CMSS1	HAVANA	G157398.1	ACCTTTTTCACCCCACCAAACTG	13	99754463	0.61629	3	12	65	0.923077	1.07918	0.615385	0.4	0.769231	5	1	0	12	chr3:99754463-99754485
chr3	+	99755083	99755106	intron	CMSS1	HAVANA	G157400.1	CTTCTACATCTCATTTCCCACTAA	5	99755086	0.627139	3	5	35	1	0.69897	0.2	0.25	0.4	4	0	0	5	chr3:99755083-99755106
chr3	+	99759119	99759145	intron	CMSS1	HAVANA	G157401.1	CATAATTCTCATCTAACTCCCTCTTTT	8	99759131	0.757398	3	8	64	1	0.90309	0	1	1	3	0	0	8	chr3:99759119-99759145
chr3	+	99762399	99762423	intron	CMSS1	HAVANA	G157406.1	ACTTTATTCCTTTTAACCATCTAAC	6	99762399	0.971383	2	2	28	1	0.778151	0	0.333333	0.666667	3	0	0	6	chr3:99762399-99762423
chr3	+	99765365	99765384	intron	CMSS1	HAVANA	G157408.1	AATTCCCCAACTCCCCCCAG	27	99765384	0.621751	3	19	62	0.703704	0.676694	1	1	1	5	5	3	19	chr3:99765365-99765384
chr3	+	99767157	99767178	intron	CMSS1	HAVANA	G157410.1	CCCCTCATTTCTCCCCTTTCCA	15	99767169	0.686874	4	14	106	0.933333	1.14613	0.266667	0.428571	0.733333	7	1	0	14	chr3:99767157-99767178
chr3	+	99769807	99769831	intron	CMSS1	HAVANA	G157412.1	CCCTCTACCAAACTATTTTCACATG	8	99769807	0.915007	2	8	50	1	0.90309	0.25	0.333333	0.75	3	0	0	8	chr3:99769807-99769831
chr3	+	99773064	99773087	intron	CMSS1	HAVANA	G157415.1	ACATCACATTCCCCCTTCCCTCTT	9	99773072	0.661169	3	9	54	1	0.954243	0.333333	1	1	4	0	0	9	chr3:99773064-99773087
chr3	+	99776751	99776770	intron	CMSS1	HAVANA	G157417.1	ACCTTTTACCCAACTAACTG	19	99776752	0.648413	3	19	95	1	1.27875	1	0.666667	0.947368	3	0	0	19	chr3:99776751-99776770
chr3	+	99777360	99777381	intron	CMSS1	HAVANA	G157418.1	ATACTCACATCCCCAATCTAAA	9	99777370	0.794296	2	5	40	0.555556	0.69897	0.111111	0.6	0.777778	5	4	0	5	chr3:99777360-99777381
chr3	+	99786754	99786774	intron	CMSS1	HAVANA	G157419.1	CTTTCCCTACCCTACCACCCA	24	99786760	0.571726	4	10	110	0.416667	0.69897	0.333333	0.5	0.833333	8	13	1	10	chr3:99786754-99786774
chr3	+	99786914	99786934	intron	CMSS1	HAVANA	G157420.1	AATAACTACTTCCTAAAATTG	13	99786927	0.751762	3	13	78	1	1.11394	1	0.333333	0.846154	3	0	0	13	chr3:99786914-99786934
chr3	+	99791707	99791730	intron	CMSS1	HAVANA	G157422.1	TACCTACCCACTTCCTCTAACTTG	9	99791707	0.882488	2	5	54	0.555556	0.69897	0.777778	0.4	0.666667	5	4	0	5	chr3:99791707-99791730
chr3	+	99797725	99797744	intron	CMSS1	HAVANA	G157424.1	ACTCCATATCAAAAAAAACG	9	99797725	0.871864	2	9	18	1	0.954243	1	0.5	0.888889	2	0	0	9	chr3:99797725-99797744
chr1	-	92975539	92975561	3'utr	EVI5	HAVANA	G15743.1	ACTCCTTTTCATTCAAATTAATG	7	92975557	0.693139	3	7	63	1	0.845098	0	0.25	0.571429	4	0	0	7	chr1:92975539-92975561
chr3	+	99824624	99824645	intron	CMSS1	HAVANA	G157432.1	TCACTCTTCCTTCTCCAAATAG	7	99824636	0.701378	2	4	51	0.571429	0.60206	0.571429	0.5	0.714286	4	3	0	4	chr3:99824624-99824645
chr3	+	99832941	99832966	intron	CMSS1	HAVANA	G157434.1	CTTCTCATCCCCACCAAAATCCAACA	6	99832941	0.77081	3	6	11	1	0.778151	0	0.666667	0.833333	3	0	0	6	chr3:99832941-99832966
chr3	+	99850395	99850415	intron	CMSS1	HAVANA	G157436.1	CTCCCTCCCTACATCTCTACT	7	99850405	0.741971	2	5	44	0.714286	0.69897	0.571429	1	1	3	2	0	5	chr3:99850395-99850415
chr3	+	99853171	99853190	intron	CMSS1	HAVANA	G157437.1	ACTTCATCAATCCACAATTA	9	99853171	0.762079	2	4	50	0.444444	0.60206	0	1	1	3	5	0	4	chr3:99853171-99853190
chr1	-	92975644	92975663	3'utr	EVI5	HAVANA	G15744.1	AAATAACACTCTTTTCTTTG	6	92975663	0.881588	2	6	48	1	0.778151	0	1	1	2	0	0	6	chr1:92975644-92975663
chr3	+	100003231	100003252	intron	TBC1D23	HAVANA	G157448.1	TATCCCTATTTTAATTTATTTG	5	100003252	0.742343	2	5	60	1	0.69897	1	1	1	2	0	0	5	chr3:100003231-100003252
chr3	+	100004098	100004117	intron	TBC1D23	HAVANA	G157449.1	AAATCCCCTTCCCGTTAGTG	5	100004098	0.866788	2	5	25	1	0.69897	1	1	1	2	0	0	5	chr3:100004098-100004117
chr3	+	100014584	100014606	intron	TBC1D23	HAVANA	G157450.1	TTACTTCCTCTCTATATTCCCTG	5	100014588	0.76132	3	4	49	0.8	0.60206	1	0.25	0.4	4	1	0	4	chr3:100014584-100014606
chr3	+	100021888	100021907	intron	TBC1D23	HAVANA	G157453.1	TCTTCAACACAACTAATTTG	7	100021894	0.801011	2	6	43	0.857143	0.778151	1	0.333333	0.714286	3	1	0	6	chr3:100021888-100021907
chr3	+	100031224	100031243	intron	TBC1D23	HAVANA	G157455.1	CATATATAAATCTCTTCCAA	6	100031235	0.594353	2	6	36	1	0.778151	0.666667	1	1	3	0	0	6	chr3:100031224-100031243
chr3	+	100033839	100033858	intron	TBC1D23	HAVANA	G157459.1	ACACATTTTAATTTTACCTG	5	100033840	0.700573	2	5	40	1	0.69897	1	0.5	0.8	2	0	0	5	chr3:100033839-100033858
chr3	+	100043559	100043579	3'utr	TBC1D23	HAVANA	G157461.1	TTCTTCATTTAATTTATAATG	7	100043561	0.769991	2	7	73	1	0.845098	1	0.666667	0.857143	3	0	0	7	chr3:100043559-100043579
chr3	+	100088271	100088292	NoAnnotation			G157464.1	CTCTAATATCACATTCTCATAG	5	100088276	0.755837	2	5	35	1	0.69897	1	1	1	2	0	0	5	chr3:100088271-100088292
chr3	+	100430243	100430263	intron	TFG	HAVANA	G157470.1	CCCTCAAATTTTAAATCCATT	7	100430257	0.654173	3	7	49	1	0.845098	0.428571	0.666667	0.857143	3	0	0	7	chr3:100430243-100430263
chr3	+	100430300	100430320	intron	TFG	HAVANA	G157471.1	ACATACCATCAATTATCTTCA	11	100430306	0.806455	2	7	70	0.636364	0.845098	0.0909091	0.6	0.818182	5	4	0	7	chr3:100430300-100430320
chr3	+	100430431	100430462	intron	TFG	HAVANA	G157472.1	CTTTCTTCTCCCATAATTAAAAAATTTAAACA	6	100430453	0.705819	3	5	54	0.833333	0.69897	0	0.25	0.5	4	1	0	5	chr3:100430431-100430462
chr3	+	100437258	100437279	intron	TFG	HAVANA	G157477.1	TAAAAACCATTTTTCATTCACA	5	100437268	0.572943	2	5	35	1	0.69897	0.4	0.333333	0.6	3	0	0	5	chr3:100437258-100437279
chr3	+	100438063	100438082	intron	TFG	HAVANA	G157478.1	AACTCCTCCCCACCCAACTG	9	100438072	0.668274	2	4	23	0.444444	0.60206	1	0.666667	0.888889	3	5	0	4	chr3:100438063-100438082
chr3	+	100446541	100446564	intron	TFG	HAVANA	G157482.1	CTTTCATTAAAAAATCACAACTAG	9	100446542	0.698647	2	9	39	1	0.954243	1	1	1	2	0	0	9	chr3:100446541-100446564
chr3	+	100454050	100454071	intron	TFG	HAVANA	G157485.1	CATTACCACTATTATATCCTAG	11	100454050	0.834742	2	4	84	0.363636	0.60206	0.363636	1	1	4	7	0	4	chr3:100454050-100454071
chr3	+	100454301	100454321	intron	TFG	HAVANA	G157486.1	CCTCACAATAACCTTATCAAG	6	100454301	0.832868	2	5	25	0.833333	0.69897	0.666667	0.5	0.666667	4	1	0	5	chr3:100454301-100454321
chr3	+	100456407	100456429	intron	TFG	HAVANA	G157487.1	CATTCCACTTCAAAACAAACACC	16	100456429	0.97578	4	7	57	0.4375	0.845098	0.0625	0.571429	0.8125	7	9	0	7	chr3:100456407-100456429
chr3	+	100457044	100457079	intron	TFG	HAVANA	G157489.1	CCTTTTCTCAACCAACTTTAATTAACTCCTCCTCTG	5	100457044	0.988782	3	5	42	1	0.69897	0.6	0.666667	0.8	3	0	0	5	chr3:100457044-100457079
chr3	+	100457408	100457429	intron	TFG	HAVANA	G157490.1	AAAATTCTCTCTCCCACCTCTG	16	100457421	0.732488	4	14	96	0.875	1.14613	0.875	0.833333	0.9375	6	2	0	14	chr3:100457408-100457429
chr3	+	100458230	100458251	intron	TFG	HAVANA	G157491.1	CATCATTAAAAAAAAACCAAAA	17	100458251	0.807326	2	17	34	1	1.23045	0.0588235	0.666667	0.882353	6	0	0	17	chr3:100458230-100458251
chr3	+	100458960	100459003	intron	TFG	HAVANA	G157492.1	CATGTTTCTAAAATCCCTTACATGTTTCTAAAATCAAAACTATG	28	100458969	0.662178	8	25	190	0.892857	1.39794	0.928571	0.888889	0.964286	9	3	0	25	chr3:100458960-100459003
chr3	+	100459023	100459044	intron	TFG	HAVANA	G157493.1	TAACTATTATCCCAAAACATAG	19	100459023	0.642226	4	13	98	0.684211	1.11394	0.947368	0.857143	0.947368	7	6	0	13	chr3:100459023-100459044
chr3	+	100460500	100460523	intron	TFG	HAVANA	G157494.1	GCCTTCACATTCACTCAACACAAG	19	100460501	0.701115	3	18	77	0.947368	1.25527	0.315789	0.5	0.789474	8	1	0	18	chr3:100460500-100460523
chr3	+	100460903	100460922	intron	TFG	HAVANA	G157495.1	CTCTCTTCATATATCCTATA	13	100460914	0.73942	2	10	107	0.769231	1	0.307692	0.75	0.923077	4	3	0	10	chr3:100460903-100460922
chr3	+	100461762	100461781	intron	TFG	HAVANA	G157498.1	TACCCTATAAATTTTTATTG	8	100461766	0.817228	2	6	74	0.75	0.778151	1	0.666667	0.875	3	2	0	6	chr3:100461762-100461781
chr3	+	100462863	100462883	intron	TFG	HAVANA	G157499.1	ACATAAACCAATAAATCTTTG	14	100462863	0.841486	3	13	71	0.928571	0.812913	1	0.75	0.928571	4	0	1	13	chr3:100462863-100462883
chr3	+	100470609	100470631	NoAnnotation			G157506.1	TCCCCTCATTCTCTATTACCCTA	7	100470609	0.912081	2	4	53	0.571429	0.60206	0.857143	0.666667	0.857143	3	3	0	4	chr3:100470609-100470631
chr3	+	100470663	100470685	NoAnnotation			G157507.1	TATTCTTCCTCCCCTCCCTTTCA	7	100470670	0.561552	4	5	65	0.714286	0.69897	0.142857	0.4	0.571429	5	2	0	5	chr3:100470663-100470685
chr3	+	100470728	100470749	NoAnnotation			G157508.1	TTCTCTCCATAAATTTCCCCAG	24	100470735	0.595894	4	16	166	0.666667	1.20412	0.416667	0.666667	0.916667	6	8	0	16	chr3:100470728-100470749
chr3	+	100470929	100470951	NoAnnotation			G157509.1	TTCCTTCTCAATTTTCTCCTTAG	5	100470943	0.686084	2	5	55	1	0.69897	1	0.5	0.8	2	0	0	5	chr3:100470929-100470951
chr3	+	100473768	100473789	NoAnnotation			G157510.1	TCTTTAAAAATCTCCCAATTAG	5	100473772	0.66905	4	5	33	1	0.69897	1	0.25	0.4	4	0	0	5	chr3:100473768-100473789
chr3	+	100474345	100474371	NoAnnotation			G157511.1	TCTCCCTCCATACCCCAAATTCATATC	8	100474345	0.884995	2	5	43	0.625	0.69897	0	0.6	0.75	5	3	0	5	chr3:100474345-100474371
chr3	+	100490699	100490718	NoAnnotation			G157514.1	TCCCAAATCTTCCAAATATG	8	100490718	0.843663	2	8	40	1	0.90309	1	1	1	2	0	0	8	chr3:100490699-100490718
chr3	+	100509379	100509398	NoAnnotation			G157519.1	CTCATTTATAAACTTCCAAT	7	100509392	0.662873	2	7	49	1	0.845098	0	1	1	2	0	0	7	chr3:100509379-100509398
chr1	-	93110511	93110532	intron	EVI5	HAVANA	G15753.1	CATATCCTTTCAAACATACATG	5	93110532	0.8602	2	5	30	1	0.69897	0	1	1	2	0	0	5	chr1:93110511-93110532
chr3	+	101285010	101285030	3'utr	TRMT10C	HAVANA	G157530.1	TCTTTTCCCAATTAAATATCT	7	101285015	0.719984	2	7	60	1	0.845098	0.428571	1	1	2	0	0	7	chr3:101285010-101285030
chr3	+	101293657	101293677	intron	PCNP	HAVANA	G157532.1	CTCTCTTTCCTTTACTTCCAA	6	101293668	0.675246	3	6	54	1	0.778151	0.666667	0.5	0.666667	4	0	0	6	chr3:101293657-101293677
chr3	+	101293918	101293943	intron	PCNP	HAVANA	G157533.1	TTCTGTCCATTCCACTCCCTAAATTC	15	101293918	0.744593	4	12	102	0.8	0.778151	0.0666667	0.428571	0.733333	7	2	1	12	chr3:101293918-101293943
chr3	+	101294076	101294097	intron	PCNP	HAVANA	G157534.1	ACCACCTTAGTTATCATTCCCG	9	101294080	0.665388	2	9	54	1	0.954243	1	1	1	2	0	0	9	chr3:101294076-101294097
chr3	+	101294244	101294264	intron	PCNP	HAVANA	G157535.1	ATTTCCTTTTTAAAAAACACG	20	101294253	0.603358	2	13	147	0.65	0.812913	1	0.5	0.9	4	6	1	13	chr3:101294244-101294264
chr3	+	101294288	101294320	intron	PCNP	HAVANA	G157536.1	AACTCCATCTCTCTCTTCCCTCCCCACCCCCTG	11	101294288	0.932159	3	4	61	0.363636	0.60206	0.818182	0.166667	0.545455	6	7	0	4	chr3:101294288-101294320
chr3	+	101297352	101297372	intron	PCNP	HAVANA	G157540.1	AAATCCCAAAACATAATCCTG	71	101297352	0.600841	4	62	220	0.873239	1.79239	0.732394	0.9	0.985915	10	9	0	62	chr3:101297352-101297372
chr3	+	101297396	101297417	intron	PCNP	HAVANA	G157542.1	TCATTACAACTTTTACTCCTTG	6	101297400	0.785753	3	5	53	0.833333	0.69897	0.833333	0.2	0.333333	5	1	0	5	chr3:101297396-101297417
chr3	+	101297499	101297518	intron	PCNP	HAVANA	G157543.1	ACCCCATTATTCCAAAACTG	8	101297499	0.6512	3	8	32	1	0.90309	1	1	1	3	0	0	8	chr3:101297499-101297518
chr3	+	101305044	101305068	intron	PCNP	HAVANA	G157548.1	TCAACTATTGTGCTCACTTCCCATA	51	101305044	0.885055	3	26	183	0.666667	1.05436	0.980392	0.833333	0.980392	6	15	2	34	chr3:101305044-101305068
chr3	+	101312086	101312107	3'utr	PCNP	HAVANA	G157553.1	CTTTTTTCCTTATGGGCATTTG	21	101312091	0.626455	5	14	238	0.666667	1.14613	0.714286	0.571429	0.857143	7	7	0	14	chr3:101312086-101312107
chr3	+	101316048	101316067	NoAnnotation			G157556.1	AAACTACAAAATAACCCATG	14	101316048	0.918122	2	14	28	1	1.14613	1	1	1	2	0	0	14	chr3:101316048-101316067
chr3	+	101353139	101353162	NoAnnotation			G157559.1	ACCCACCTCTTTTCCTCTCCCTAG	5	101353139	0.92751	2	5	35	1	0.69897	1	0.5	0.8	2	0	0	5	chr3:101353139-101353162
chr3	+	101353990	101354009	NoAnnotation			G157560.1	CTCACAATCCCCCCTTCTCT	7	101354003	0.666845	3	7	35	1	0.845098	0.714286	1	1	3	0	0	7	chr3:101353990-101354009
chr3	+	101474367	101474386	coding	CEP97	HAVANA	G157563.1	CCCCCTCACTTCTACACTAG	5	101474367	0.844142	2	5	20	1	0.69897	1	1	1	2	0	0	5	chr3:101474367-101474386
chr3	+	101484473	101484496	3'utr	CEP97	HAVANA	G157564.1	AAATACTCCCTACCCCTAATTTTG	7	101484473	0.867669	2	5	51	0.714286	0.69897	1	1	1	3	2	0	5	chr3:101484473-101484496
chr3	+	101485450	101485472	3'utr	CEP97	HAVANA	G157567.1	AAATAATAAACCTCACTTTACTT	6	101485465	0.706934	2	6	42	1	0.778151	0	1	1	2	0	0	6	chr3:101485450-101485472
chr3	+	101486401	101486420	3'utr	CEP97	HAVANA	G157568.1	CTAAAATCCTCTCCCTCCTG	12	101486401	0.801533	2	5	67	0.416667	0.69897	1	1	1	3	7	0	5	chr3:101486401-101486420
chr3	+	101487291	101487310	3'utr	CEP97	HAVANA	G157569.1	AAAATAACTAATTCCTTCAG	8	101487298	0.719163	2	8	36	1	0.90309	1	1	1	2	0	0	8	chr3:101487291-101487310
chr1	-	93126799	93126818	intron	EVI5	HAVANA	G15757.1	CCTTCCAATATAACTTTATG	6	93126810	0.725848	2	6	42	1	0.778151	0	1	1	2	0	0	6	chr1:93126799-93126818
chr3	+	101499149	101499168	intron	NXPE3	HAVANA	G157571.1	TTATCCTCACAATCTCTTTG	5	101499156	0.86706	2	5	32	1	0.69897	1	1	1	2	0	0	5	chr3:101499149-101499168
chr3	+	101499287	101499307	intron	NXPE3	HAVANA	G157572.1	TTACAATTCAAACATCATTTT	8	101499287	0.840287	3	7	62	0.875	0.845098	0.125	0.4	0.625	5	1	0	7	chr3:101499287-101499307
chr3	+	101504447	101504466	coding	NXPE3	HAVANA	G157574.1	ACCAATTTCTTCAAACTACG	6	101504447	0.806436	2	6	30	1	0.778151	1	1	1	2	0	0	6	chr3:101504447-101504466
chr3	+	101525199	101525220	intron	NXPE3	HAVANA	G157577.1	CCTTACCTCCACCCTCCCCCAT	12	101525199	0.687361	2	11	38	0.916667	1.04139	0	0.6	0.833333	5	1	0	11	chr3:101525199-101525220
chr3	+	101544150	101544169	3'utr	NXPE3	HAVANA	G157583.1	ATTCCAATATCACTTAAACG	16	101544166	0.65022	4	16	80	1	1.20412	1	1	1	4	0	0	16	chr3:101544150-101544169
chr3	+	101546190	101546213	3'utr	NXPE3	HAVANA	G157584.1	CATTACCATTCCCCTTACTCCTTG	7	101546190	0.923687	2	4	49	0.571429	0.60206	0.714286	1	1	3	3	0	4	chr3:101546190-101546213
chr3	+	101569930	101569949	intron	NFKBIZ	HAVANA	G157588.1	TTTCACTTACCCTATCATTG	9	101569931	0.76901	3	9	72	1	0.954243	1	0.666667	0.888889	3	0	0	9	chr3:101569930-101569949
chr3	+	101572268	101572294	coding	NFKBIZ	HAVANA	G157589.1	CCACACTACACCCACAAACCAACTCTG	9	101572268	0.793091	2	7	16	0.777778	0.845098	0.333333	0.6	0.777778	5	2	0	7	chr3:101572268-101572294
chr1	-	93142745	93142764	coding	EVI5	HAVANA	G15759.1	AATACACTACAATAAAAACG	5	93142757	0.713533	2	5	10	1	0.69897	0	0.5	0.8	2	0	0	5	chr1:93142745-93142764
chr3	+	101572303	101572324	coding	NFKBIZ	HAVANA	G157590.1	TCCTTTTCCCATACCTCCCCAG	59	101572317	0.581883	5	41	361	0.694915	0.834633	0.711864	0.65	0.881356	20	13	5	41	chr3:101572303-101572324
chr3	+	101648531	101648550	NoAnnotation			G157599.1	CAAACCAAATAGCCCTTCAA	8	101648534	0.997381	2	8	13	1	0.90309	0	1	1	2	0	0	8	chr3:101648531-101648550
chr3	+	101664776	101664799	lincRNA_intron	RP11-221J22.1	HAVANA	G157603.1	TCAATATTTCCCCTACAACCCAAG	6	101664799	0.893393	2	4	30	0.666667	0.60206	0.666667	0.666667	0.833333	3	2	0	4	chr3:101664776-101664799
chr3	+	101722832	101722853	NoAnnotation			G157607.1	TTCTTCCCACATATTCCCATTG	8	101722840	0.660162	3	7	62	0.875	0.845098	0.625	0.4	0.625	5	1	0	7	chr3:101722832-101722853
chr3	+	101744054	101744073	NoAnnotation			G157610.1	ACATCCCATCAAAAATTATC	6	101744054	0.777829	2	6	24	1	0.778151	0	1	1	2	0	0	6	chr3:101744054-101744073
chr3	+	101745302	101745321	NoAnnotation			G157611.1	ATTCCATTCCCTAATCCCCA	15	101745302	0.63558	2	15	75	1	1.17609	0.466667	1	1	2	0	0	15	chr3:101745302-101745321
chr1	-	93174386	93174406	intron	EVI5	HAVANA	G15762.1	CTTCATTAACTTAACATCATG	5	93174400	0.667671	2	5	35	1	0.69897	0	0.5	0.8	2	0	0	5	chr1:93174386-93174406
chr3	+	102879726	102879745	NoAnnotation			G157627.1	ATATCATGCTTCTAAGAAAA	8	102879745	0.921068	2	8	40	1	0.90309	0	0.5	0.875	2	0	0	8	chr3:102879726-102879745
chr3	+	105087118	105087140	intron	ALCAM	HAVANA	G157643.1	ATTCCCAACAACTAAAATATCTC	9	105087127	0.774215	2	5	38	0.555556	0.69897	0	0.5	0.777778	4	4	0	5	chr3:105087118-105087140
chr3	+	105091374	105091395	intron	ALCAM	HAVANA	G157649.1	TTCTCAATTATCCATTCCATTG	17	105091379	0.725351	3	12	146	0.705882	1.07918	0.529412	0.666667	0.882353	6	5	0	12	chr3:105091374-105091395
chr3	+	105092452	105092475	intron	ALCAM	HAVANA	G157651.1	ACTTTTCCCTTTTCCTTTTCCCTG	9	105092455	0.789875	2	4	109	0.555556	0.69897	0.555556	0.6	0.777778	5	4	0	5	chr3:105092452-105092475
chr3	+	105092987	105093007	intron	ALCAM	HAVANA	G157652.1	AATCCAAACACTTTCTTTTAT	6	105092987	0.753307	3	4	50	0.666667	0.60206	0.5	0.5	0.666667	4	2	0	4	chr3:105092987-105093007
chr3	+	105094870	105094889	intron	ALCAM	HAVANA	G157653.1	AAAACCTTAACTCTCTCCAG	9	105094889	0.587201	3	9	36	1	0.954243	1	1	1	3	0	0	9	chr3:105094870-105094889
chr3	+	105095155	105095174	intron	ALCAM	HAVANA	G157654.1	CAAATTAACCACAATTCCTA	6	105095155	0.791291	2	5	25	0.833333	0.69897	0.166667	0.666667	0.833333	3	1	0	5	chr3:105095155-105095174
chr3	+	105095948	105095971	intron	ALCAM	HAVANA	G157656.1	TACCTTTCCTTTTTCATTTAACAG	8	105095948	0.857753	3	8	81	1	0.90309	1	0.666667	0.875	3	0	0	8	chr3:105095948-105095971
chr3	+	105096800	105096819	intron	ALCAM	HAVANA	G157659.1	TCATTACTAAACAAACTTCA	11	105096804	0.69036	2	9	57	0.818182	0.954243	0.0909091	0.666667	0.909091	3	2	0	9	chr3:105096800-105096819
chr1	-	93192754	93192777	intron	EVI5	HAVANA	G15766.1	TCTCCTCATTCACCTTCCTTCCAG	10	93192754	0.690971	4	8	81	0.8	0.90309	0	0.666667	0.8	6	2	0	8	chr1:93192754-93192777
chr3	+	105097407	105097432	intron	ALCAM	HAVANA	G157660.1	ATTTACTCCATTACATAAATCCCCTG	11	105097410	0.708831	4	9	71	0.818182	0.954243	0.636364	0.25	0.454545	8	2	0	9	chr3:105097407-105097432
chr3	+	105100079	105100105	intron	ALCAM	HAVANA	G157663.1	TAATCTTTCCCACTTCCCCAAAATACG	10	105100079	0.607616	4	5	54	0.5	0.69897	0.6	0.25	0.4	8	5	0	5	chr3:105100079-105100105
chr3	+	105105286	105105305	intron	ALCAM	HAVANA	G157669.1	CCCAATTAAATCCATCCTCA	16	105105286	0.799405	3	10	70	0.6875	1.04139	0.5	0.25	0.625	8	5	0	11	chr3:105105286-105105305
chr3	+	105105358	105105385	intron	ALCAM	HAVANA	G157670.1	CCCTACCTTCCTATCCCTATTCCCCATG	20	105105358	0.87644	5	12	144	0.6	1.07918	0.55	0.545455	0.75	11	8	0	12	chr3:105105358-105105385
chr3	+	105105434	105105454	intron	ALCAM	HAVANA	G157671.1	TCATTATACCACCATAAATTA	9	105105438	0.699411	3	8	55	0.888889	0.90309	0.666667	0.6	0.777778	5	1	0	8	chr3:105105434-105105454
chr3	+	105106348	105106367	intron	ALCAM	HAVANA	G157674.1	CTTCACAAACAATACAATAA	6	105106358	0.622825	2	5	19	0.833333	0.69897	0	0.666667	0.833333	3	1	0	5	chr3:105106348-105106367
chr3	+	105112703	105112722	intron	ALCAM	HAVANA	G157677.1	CCCTATTATTTATTTCCATG	8	105112706	0.648791	2	8	72	1	0.90309	1	1	1	2	0	0	8	chr3:105112703-105112722
chr3	+	105114747	105114768	intron	ALCAM	HAVANA	G157679.1	TTCTCCTCCATTTAATAAACAT	9	105114752	0.739281	2	4	68	0.444444	0.60206	0.222222	0.5	0.777778	4	5	0	4	chr3:105114747-105114768
chr1	-	93202005	93202030	coding	EVI5	HAVANA	G15768.1	CCCTTTCACCATCTTCCCCATCACAG	7	93202030	0.808187	2	4	40	0.571429	0.60206	0	0.5	0.714286	4	3	0	4	chr1:93202005-93202030
chr3	+	105116114	105116139	intron	ALCAM	HAVANA	G157680.1	TTTATTCCTTATAAACATTACTTTTG	5	105116114	0.799861	2	5	45	1	0.69897	1	0.5	0.8	2	0	0	5	chr3:105116114-105116139
chr3	+	105117552	105117573	intron	ALCAM	HAVANA	G157682.1	TACCCTAAACCATTAACCATAG	21	105117558	0.742185	2	18	83	0.857143	1.25527	0.714286	0.833333	0.952381	6	3	0	18	chr3:105117552-105117573
chr3	+	105118796	105118821	intron	ALCAM	HAVANA	G157686.1	TCCTAAATTTCCTTACCCCATCCCTG	31	105118801	0.700541	6	24	216	0.774194	1.38021	0.870968	0.615385	0.83871	13	7	0	24	chr3:105118796-105118821
chr3	+	105118822	105118842	intron	ALCAM	HAVANA	G157687.1	ACTATCATCACCTACTTTCTG	7	105118822	0.915521	2	7	49	1	0.845098	0.857143	0.5	0.714286	4	0	0	7	chr3:105118822-105118842
chr3	+	105135684	105135707	intron	ALCAM	HAVANA	G157694.1	ACTCATCTCCCTACATTTCCCTTG	16	105135684	0.885594	3	14	118	0.875	0.845098	0.625	0.666667	0.875	6	1	1	14	chr3:105135684-105135707
chr3	+	105137837	105137856	intron	ALCAM	HAVANA	G157695.1	ATACATCCTACTTTCTTTAG	5	105137843	0.78671	2	5	40	1	0.69897	1	0.5	0.8	2	0	0	5	chr3:105137837-105137856
chr3	+	105138032	105138055	intron	ALCAM	HAVANA	G157697.1	TAGGTTCTCTTCATCTACTTCCTG	8	105138034	0.647495	3	8	73	1	0.90309	1	0.5	0.75	4	0	0	8	chr3:105138032-105138055
chr3	+	105141601	105141624	intron	ALCAM	HAVANA	G157699.1	AACTTATTCTCCAACCTCTTCCTG	9	105141601	0.797268	5	9	69	1	0.954243	0.666667	0.4	0.666667	5	0	0	9	chr3:105141601-105141624
chr3	+	105141744	105141763	intron	ALCAM	HAVANA	G157700.1	ATTACACTCATAACTATCAG	6	105141763	0.872706	2	6	30	1	0.778151	1	0.5	0.833333	2	0	0	6	chr3:105141744-105141763
chr3	+	105141795	105141817	intron	ALCAM	HAVANA	G157701.1	CTATCCCATTTTACAACATAATG	13	105141797	0.824648	2	9	90	0.692308	0.954243	0.538462	0.666667	0.846154	6	4	0	9	chr3:105141795-105141817
chr3	+	105145443	105145464	intron	ALCAM	HAVANA	G157705.1	ACCTTATCCCTCCTATCTTACT	27	105145443	0.671208	5	18	223	0.666667	0.778151	0.518519	0.8	0.925926	10	7	2	18	chr3:105145443-105145464
chr3	+	105148448	105148469	intron	ALCAM	HAVANA	G157710.1	ACCCTACCTTTAATCTTCTCCA	15	105148448	0.740515	5	9	111	0.6	0.954243	0.8	0.428571	0.733333	7	6	0	9	chr3:105148448-105148469
chr3	+	105149960	105149981	intron	ALCAM	HAVANA	G157711.1	CAAATCCCCACTTATATCCTTC	7	105149981	0.776768	4	7	40	1	0.845098	0.142857	0.4	0.571429	5	0	0	7	chr3:105149960-105149981
chr3	+	105151527	105151551	intron	ALCAM	HAVANA	G157713.1	ACTCCTTACTAACTCCTTACTCCTG	5	105151527	0.842475	3	5	34	1	0.69897	0.6	0.666667	0.8	3	0	0	5	chr3:105151527-105151551
chr3	+	105156614	105156635	intron	ALCAM	HAVANA	G157723.1	ACTCCTTTTAAAATTTTAAATG	6	105156614	0.904584	2	5	55	0.833333	0.69897	0.833333	0.333333	0.666667	3	1	0	5	chr3:105156614-105156635
chr3	+	105156836	105156855	intron	ALCAM	HAVANA	G157725.1	TCTCTAAACAATCACTCCTA	23	105156854	0.66779	3	5	128	0.217391	0.69897	0.652174	0.714286	0.913043	7	18	0	5	chr3:105156836-105156855
chr3	+	105159550	105159569	intron	ALCAM	HAVANA	G157727.1	TTAACACCTCCCTTTTAAAA	18	105159561	0.608486	2	12	114	0.666667	1.07918	0.388889	0.833333	0.944444	6	6	0	12	chr3:105159550-105159569
chr3	+	105159935	105159959	intron	ALCAM	HAVANA	G157728.1	TTCTACCCATCAATCATAATCACTC	9	105159959	0.735393	4	7	51	0.777778	0.845098	0.222222	0.5	0.666667	6	2	0	7	chr3:105159935-105159959
chr3	+	105160499	105160523	intron	ALCAM	HAVANA	G157729.1	ACCCTTCATAATTCACCTTCCAATG	13	105160499	0.7048	2	8	90	0.615385	0.90309	0.846154	0.333333	0.692308	6	5	0	8	chr3:105160499-105160523
chr3	+	105165611	105165635	intron	ALCAM	HAVANA	G157732.1	CCTTCCTTATTATCTCACTTACCTG	8	105165611	0.892835	2	8	75	1	0.90309	0.125	0.75	0.875	4	0	0	8	chr3:105165611-105165635
chr3	+	105167086	105167118	intron	ALCAM	HAVANA	G157734.1	TTTACCACATTTCCACCTTTTATAAAACCCTAA	11	105167101	0.630576	4	10	86	0.909091	1	0.181818	0.4	0.727273	5	1	0	10	chr3:105167086-105167118
chr3	+	105167373	105167392	intron	ALCAM	HAVANA	G157735.1	CTCCATCCAATTTTCCACAT	15	105167392	0.596652	4	13	92	0.866667	0.636822	0.6	1	1	6	0	2	13	chr3:105167373-105167392
chr3	+	105169339	105169359	intron	ALCAM	HAVANA	G157738.1	TTACCTTAAATAACTTCCAAA	10	105169345	0.712314	2	10	60	1	1	0.8	1	1	2	0	0	10	chr3:105169339-105169359
chr3	+	105170745	105170765	intron	ALCAM	HAVANA	G157740.1	TATACACTCCCATCACTCTTG	10	105170747	0.762427	2	6	63	0.6	0.778151	1	0.166667	0.5	6	4	0	6	chr3:105170745-105170765
chr3	+	105173272	105173296	intron	ALCAM	HAVANA	G157744.1	AATATTATCTCTCCCCATCTCCCCG	8	105173277	0.694931	3	8	46	1	0.90309	1	1	1	3	0	0	8	chr3:105173272-105173296
chr3	+	105177576	105177597	intron	ALCAM	HAVANA	G157746.1	CTCTTCTACCACTCCACATCCA	6	105177588	0.729534	2	6	27	1	0.778151	0	1	1	2	0	0	6	chr3:105177576-105177597
chr3	+	105180554	105180574	intron	ALCAM	HAVANA	G157748.1	AACCATTTCTCCTAACTCCTG	9	105180574	0.652383	3	9	54	1	0.954243	1	1	1	3	0	0	9	chr3:105180554-105180574
chr3	+	105181946	105181967	intron	ALCAM	HAVANA	G157749.1	CACCTTCCACAAATCCATACTG	11	105181958	0.797444	2	9	46	0.818182	0.954243	0.818182	1	1	3	2	0	9	chr3:105181946-105181967
chr3	+	105184836	105184860	intron	ALCAM	HAVANA	G157750.1	TCTACTCCATAAAACATTAATTTTG	11	105184836	0.758062	2	11	80	1	1.04139	0.909091	0.75	0.909091	4	0	0	11	chr3:105184836-105184860
chr3	+	105189877	105189898	intron	ALCAM	HAVANA	G157754.1	TCCTTACACTCAACTTCAACTG	12	105189879	0.702427	2	12	68	1	1.07918	0.5	0.8	0.916667	5	0	0	12	chr3:105189877-105189898
chr3	+	105191883	105191906	intron	ALCAM	HAVANA	G157757.1	AAATTTCCCTCAAATCACCTACTG	10	105191897	0.606297	3	9	60	0.9	0.954243	0.9	0.5	0.7	6	1	0	9	chr3:105191883-105191906
chr3	+	105191971	105191990	intron	ALCAM	HAVANA	G157758.1	CTAACCCATATAAAAATAAA	8	105191977	0.678454	3	8	24	1	0.90309	0.375	0.666667	0.875	3	0	0	8	chr3:105191971-105191990
chr3	+	105192833	105192859	intron	ALCAM	HAVANA	G157759.1	CTACATAATTACCAACTCCATCATTAT	6	105192833	0.900474	3	6	34	1	0.778151	0.166667	0.333333	0.666667	3	0	0	6	chr3:105192833-105192859
chr1	-	93308639	93308660	3'utr	FAM69A	HAVANA	G15776.1	CTTCATTCCATAAACATCAACA	9	93308654	0.666443	2	7	47	0.777778	0.845098	0	0.666667	0.888889	3	2	0	7	chr1:93308639-93308660
chr3	+	105193002	105193024	intron	ALCAM	HAVANA	G157760.1	TTTTTCCAACAACATCAAATAGA	12	105193009	0.585132	4	7	76	0.583333	0.845098	0.25	0.6	0.833333	5	5	0	7	chr3:105193002-105193024
chr3	+	105194324	105194344	intron	ALCAM	HAVANA	G157761.1	TTATCACTTCCCTTTAAAATG	7	105194332	0.716594	2	5	58	0.714286	0.69897	1	0.666667	0.857143	3	2	0	5	chr3:105194324-105194344
chr3	+	105195245	105195265	intron	ALCAM	HAVANA	G157762.1	TCCAAACCTAAATTTCTCCTC	18	105195262	0.698552	2	16	110	0.888889	1.20412	0.0555556	0.4	0.833333	5	2	0	16	chr3:105195245-105195265
chr3	+	105198758	105198779	intron	ALCAM	HAVANA	G157765.1	TCTACCACTCCCTACACACAAA	10	105198765	0.647112	3	9	31	0.9	0.954243	0.1	0.333333	0.6	6	1	0	9	chr3:105198758-105198779
chr3	+	105200100	105200120	intron	ALCAM	HAVANA	G157766.1	GTTTTCCCAAACCAAAAACTG	19	105200100	0.614047	3	19	76	1	1.27875	1	0.333333	0.894737	3	0	0	19	chr3:105200100-105200120
chr3	+	105206072	105206091	intron	ALCAM	HAVANA	G157767.1	CCCATCTACATCCATCTCCC	20	105206072	0.828634	2	11	89	0.55	0.740363	0.85	0.5	0.85	6	8	1	11	chr3:105206072-105206091
chr3	+	105206160	105206179	intron	ALCAM	HAVANA	G157768.1	TCTACTCTTAAATCTTTCTG	5	105206161	0.735739	2	5	45	1	0.69897	1	1	1	2	0	0	5	chr3:105206160-105206179
chr3	+	105209090	105209111	intron	ALCAM	HAVANA	G157771.1	TCTTCCATTCCTACCCTTTCAC	7	105209097	0.690205	3	7	55	1	0.845098	0	0.666667	0.857143	3	0	0	7	chr3:105209090-105209111
chr3	+	105230764	105230783	intron	ALCAM	HAVANA	G157781.1	AATTCACTACCTCAATTATA	6	105230764	0.875177	2	6	30	1	0.778151	0.5	1	1	2	0	0	6	chr3:105230764-105230783
chr3	+	105232843	105232863	intron	ALCAM	HAVANA	G157782.1	TTCCTATCTTCCCATCTATAG	6	105232843	0.664671	3	6	48	1	0.778151	1	0.666667	0.833333	3	0	0	6	chr3:105232843-105232863
chr3	+	105241438	105241458	intron	ALCAM	HAVANA	G157785.1	ACACCTCCTCACCATTATCTG	7	105241446	0.791135	2	5	37	0.714286	0.69897	1	0.666667	0.857143	3	2	0	5	chr3:105241438-105241458
chr3	+	105244746	105244767	intron	ALCAM	HAVANA	G157789.1	TTTCCATAAAACATCCCAAATA	12	105244760	0.828915	2	9	61	0.75	0.653213	0.5	0.5	0.75	6	2	1	9	chr3:105244746-105244767
chr3	+	105247236	105247260	intron	ALCAM	HAVANA	G157792.1	CCCCTTACCACAATTTCTTCTCCAG	27	105247236	0.632944	6	18	196	0.666667	0.954243	0.555556	0.571429	0.777778	14	8	1	18	chr3:105247236-105247260
chr3	+	105248160	105248183	intron	ALCAM	HAVANA	G157794.1	CTTTTCCCTTCAATTCTATACTTG	14	105248160	0.713774	7	14	149	1	1.14613	0.5	0.2	0.428571	10	0	0	14	chr3:105248160-105248183
chr3	+	105248419	105248447	intron	ALCAM	HAVANA	G157796.1	TATTACCATTACATTCACAATACTCACTG	22	105248419	0.853728	3	12	147	0.545455	1.07918	0.409091	0.75	0.909091	8	10	0	12	chr3:105248419-105248447
chr3	+	105248499	105248519	intron	ALCAM	HAVANA	G157797.1	CTTTAAACATCCTTTCATCAG	6	105248504	0.596877	2	4	44	0.666667	0.60206	1	1	1	3	2	0	4	chr3:105248499-105248519
chr3	+	105250030	105250050	intron	ALCAM	HAVANA	G157800.1	AATAAAATAACTTAAAATCAG	9	105250030	0.886535	2	9	36	1	0.954243	1	1	1	2	0	0	9	chr3:105250030-105250050
chr3	+	105269007	105269028	coding	ALCAM	HAVANA	G157805.1	AGTAAAATTATCATTTCCCCTG	8	105269007	0.920412	2	7	57	0.875	0.845098	1	0.666667	0.875	3	1	0	7	chr3:105269007-105269028
chr3	+	105269632	105269654	intron	ALCAM	HAVANA	G157806.1	GTCATATCATATTTAAACTATAG	9	105269632	0.83881	3	9	72	1	0.954243	0.555556	1	1	3	0	0	9	chr3:105269632-105269654
chr3	+	105269781	105269802	intron	ALCAM	HAVANA	G157807.1	TCCATAATCTTCAATTCTATAG	8	105269781	0.811143	3	6	63	0.75	0.778151	1	0.75	0.875	4	2	0	6	chr3:105269781-105269802
chr3	+	105272049	105272068	intron	ALCAM	HAVANA	G157809.1	AACCTTACAAATTATCTAAC	17	105272054	0.718417	3	15	87	0.882353	1.17609	0.235294	0.75	0.941176	4	2	0	15	chr3:105272049-105272068
chr3	+	105273231	105273250	intron	ALCAM	HAVANA	G157813.1	TTCCATTCATATCTTCACTG	12	105273250	0.67563	3	8	100	0.666667	0.90309	1	1	1	4	4	0	8	chr3:105273231-105273250
chr3	+	105273464	105273487	intron	ALCAM	HAVANA	G157814.1	TTTTACCTATAAACACTTCACATG	5	105273465	0.74172	2	4	32	0.8	0.60206	0.6	0.25	0.4	4	1	0	4	chr3:105273464-105273487
chr3	+	105274918	105274939	intron	ALCAM	HAVANA	G157816.1	TTTTCCATTTCTCTCATCCCTG	5	105274925	0.685472	3	5	50	1	0.69897	1	0.333333	0.6	3	0	0	5	chr3:105274918-105274939
chr3	+	105276463	105276484	intron	ALCAM	HAVANA	G157817.1	TGTCCCATCATCTACCCTAAAG	19	105276463	0.690384	5	19	78	1	1.27875	1	1	1	6	0	0	19	chr3:105276463-105276484
chr3	+	105289078	105289099	intron	ALCAM	HAVANA	G157821.1	AAAATAACTATAAATATATAAG	5	105289078	0.862989	2	5	25	1	0.69897	1	1	1	2	0	0	5	chr3:105289078-105289099
chr3	+	105293746	105293769	3'utr	ALCAM	HAVANA	G157823.1	CAATGCCCCAAACTTTCTCATAAG	5	105293746	0.621647	2	4	26	0.8	0.60206	1	0.333333	0.6	3	1	0	4	chr3:105293746-105293769
chr3	+	105294117	105294136	3'utr	ALCAM	HAVANA	G157824.1	TCAACATTCCCATTTTCATA	22	105294122	0.823446	2	19	157	0.863636	0.801632	0.954545	0.333333	0.818182	6	1	2	19	chr3:105294117-105294136
chr3	+	105294197	105294220	3'utr	ALCAM	HAVANA	G157826.1	CCTTAAAATTATACCTATTTCATG	5	105294197	0.788205	4	5	44	1	0.69897	0.6	0.25	0.4	4	0	0	5	chr3:105294197-105294220
chr3	+	105295568	105295589	3'utr	ALCAM	HAVANA	G157827.1	AATTCCAAATCCTCAACTTTTG	9	105295571	0.711544	3	9	63	1	0.954243	1	0.666667	0.888889	3	0	0	9	chr3:105295568-105295589
chr3	+	105301003	105301022	NoAnnotation			G157828.1	CCAATACCTTTCCTCAAATT	5	105301012	0.680667	2	5	30	1	0.69897	0.4	0.333333	0.6	3	0	0	5	chr3:105301003-105301022
chr3	+	107241869	107241888	5'utr	BBX	HAVANA	G157849.1	CTTCTCTCCACTTTCCCATA	6	107241880	0.739621	2	6	42	1	0.778151	0.833333	0.5	0.833333	2	0	0	6	chr3:107241869-107241888
chr3	+	107249588	107249616	intron	BBX	HAVANA	G157852.1	ACCTTTAACATCCCAATCCACATAAAAGA	13	107249588	0.738472	3	13	62	1	1.11394	0.153846	0.4	0.769231	5	0	0	13	chr3:107249588-107249616
chr3	+	107251303	107251328	intron	BBX	HAVANA	G157855.1	TTCCTCATAAACAAAACCCATCCTTG	13	107251314	0.756103	3	6	52	0.461538	0.778151	0.461538	0.428571	0.692308	7	7	0	6	chr3:107251303-107251328
chr3	+	107253136	107253156	intron	BBX	HAVANA	G157858.1	CACCTCTCAAAACTCACCCAA	9	107253156	0.784632	2	5	22	0.555556	0.69897	0.666667	0.6	0.777778	5	4	0	5	chr3:107253136-107253156
chr3	+	107253551	107253571	intron	BBX	HAVANA	G157860.1	ACTTATACACATCCCTACATA	7	107253558	0.724836	2	4	38	0.571429	0.60206	0.857143	0.666667	0.857143	3	3	0	4	chr3:107253551-107253571
chr3	+	107259603	107259626	intron	BBX	HAVANA	G157861.1	TTCCTTCTTCCCTCATCACTAAAG	16	107259609	0.654728	5	13	117	0.8125	0.812913	0.6875	0.0909091	0.375	11	2	1	13	chr3:107259603-107259626
chr3	+	107261681	107261701	intron	BBX	HAVANA	G157862.1	CATTCATACCACTCCACAATG	11	107261688	0.684337	3	10	45	0.909091	1	1	0.75	0.909091	4	1	0	10	chr3:107261681-107261701
chr3	+	107262864	107262885	intron	BBX	HAVANA	G157863.1	AATTCCAAATAATATTTTTAAG	6	107262864	0.898354	2	6	48	1	0.778151	0.666667	0.5	0.666667	4	0	0	6	chr3:107262864-107262885
chr3	+	107271533	107271553	intron	BBX	HAVANA	G157868.1	CTTAAAAATTAATCACAATTG	6	107271533	0.685306	2	6	36	1	0.778151	1	1	1	2	0	0	6	chr3:107271533-107271553
chr3	+	107271555	107271574	intron	BBX	HAVANA	G157869.1	ATTCATCCCCATTTTTCCTG	11	107271562	0.742263	2	10	89	0.909091	1	1	0.666667	0.909091	3	1	0	10	chr3:107271555-107271574
chr1	-	93606612	93606633	NoAnnotation			G15787.1	CCCCTCCCCAAACAAATTTTTG	7	93606621	0.711428	2	6	36	0.857143	0.778151	0	0.75	0.857143	4	1	0	6	chr1:93606612-93606633
chr3	+	107271626	107271649	intron	BBX	HAVANA	G157870.1	TTTCTTCATAATTTCCTTTTTCAG	5	107271629	0.70028	3	5	45	1	0.69897	1	0.666667	0.8	3	0	0	5	chr3:107271626-107271649
chr3	+	107271797	107271822	intron	BBX	HAVANA	G157872.1	ACCTAATTTTACCCACCCTTTAAATG	6	107271822	0.73535	4	6	43	1	0.778151	0.666667	0.5	0.666667	4	0	0	6	chr3:107271797-107271822
chr3	+	107275505	107275525	intron	BBX	HAVANA	G157874.1	TTACCCATTATAAATTTCCAG	11	107275512	0.582424	3	10	78	0.909091	1	1	0.5	0.818182	4	1	0	10	chr3:107275505-107275525
chr3	+	107277640	107277659	intron	BBX	HAVANA	G157877.1	TCCATCTTTCTAACCATTAG	5	107277659	0.665227	2	5	35	1	0.69897	1	1	1	2	0	0	5	chr3:107277640-107277659
chr3	+	107282754	107282776	intron	BBX	HAVANA	G157881.1	CCCATATCCACCAACTCCCCAAG	41	107282762	0.611661	3	30	93	0.731707	1.47712	0.487805	0.615385	0.878049	13	11	0	30	chr3:107282754-107282776
chr3	+	107299865	107299885	intron	BBX	HAVANA	G157888.1	ACCTAAAATCTACCTAATATC	6	107299878	0.720299	2	6	30	1	0.778151	0.333333	1	1	2	0	0	6	chr3:107299865-107299885
chr3	+	107306546	107306566	intron	BBX	HAVANA	G157889.1	AATTCATTTTCACCTTCACTG	9	107306546	0.849675	3	9	72	1	0.954243	1	0.333333	0.777778	3	0	0	9	chr3:107306546-107306566
chr3	+	107306715	107306734	intron	BBX	HAVANA	G157890.1	CATTCATTTACTCATCACTG	9	107306734	0.739407	2	4	56	0.444444	0.60206	1	1	1	3	5	0	4	chr3:107306715-107306734
chr3	+	107316629	107316650	intron	BBX	HAVANA	G157897.1	CCATTCACTTTTTCACCAACAG	12	107316650	0.688845	3	9	60	1	1.07918	1	0.5	0.833333	4	0	0	12	chr3:107316629-107316650
chr3	+	107317763	107317782	intron	BBX	HAVANA	G157898.1	ACACTTTCTGCCCCACAATA	8	107317774	0.628365	2	4	36	0.5	0.60206	0.25	1	1	3	4	0	4	chr3:107317763-107317782
chr3	+	107324105	107324124	intron	BBX	HAVANA	G157901.1	TCCCCACTTCATTACTCTTT	13	107324110	0.727112	4	13	104	1	1.11394	0.615385	0.8	0.923077	5	0	0	13	chr3:107324105-107324124
chr3	+	107348349	107348371	intron	BBX	HAVANA	G157907.1	ATATATTCCCCCTCATCTCCCCT	11	107348349	0.747731	3	8	78	0.727273	0.60206	0.727273	0.8	0.909091	5	2	1	8	chr3:107348349-107348371
chr3	+	107348850	107348869	intron	BBX	HAVANA	G157908.1	TTTTAAACCCTCCACTTTAG	7	107348859	0.744113	4	7	49	1	0.845098	1	0.5	0.714286	4	0	0	7	chr3:107348850-107348869
chr1	-	93616847	93616868	3'utr	TMED5	HAVANA	G15791.1	TCATTTCCCTCAAACCATCCAG	12	93616847	0.665679	4	6	63	0.5	0.778151	0	0.666667	0.833333	6	6	0	6	chr1:93616847-93616868
chr3	+	107376956	107376979	intron	BBX	HAVANA	G157912.1	TATAATCTTTCCAATATTCCTTCT	5	107376956	0.881971	3	5	46	1	0.69897	0.6	0.666667	0.8	3	0	0	5	chr3:107376956-107376979
chr3	+	107377627	107377648	intron	BBX	HAVANA	G157913.1	TCATTATTCCCATCTTATACAA	11	107377631	0.69482	2	4	95	0.363636	0.60206	0.0909091	0.5	0.818182	4	7	0	4	chr3:107377627-107377648
chr3	+	107382421	107382441	intron	BBX	HAVANA	G157919.1	TACCCCCTACATTAAATTTTG	6	107382427	0.784794	3	5	43	0.833333	0.69897	1	0.25	0.5	4	1	0	5	chr3:107382421-107382441
chr1	-	93617906	93617929	3'utr	TMED5	HAVANA	G15792.1	TCACTATTCCATTTCTAAATTAAA	12	93617924	0.624802	3	9	100	0.75	0.954243	0	0.75	0.916667	4	3	0	9	chr1:93617906-93617929
chr3	+	107385772	107385794	intron	BBX	HAVANA	G157920.1	CCTCCATACACATAAAACACTCA	5	107385772	0.833068	2	4	16	0.8	0.60206	0	0.25	0.4	4	1	0	4	chr3:107385772-107385794
chr3	+	107385848	107385869	intron	BBX	HAVANA	G157921.1	AATTCACCCCTCCTAACTAACT	12	107385854	0.704199	2	8	64	0.666667	0.90309	0.833333	1	1	4	4	0	8	chr3:107385848-107385869
chr3	+	107386121	107386142	intron	BBX	HAVANA	G157922.1	GTTAAGTATTCACATTAATATT	5	107386121	0.888912	2	5	35	1	0.69897	0.4	1	1	2	0	0	5	chr3:107386121-107386142
chr3	+	107390824	107390843	intron	BBX	HAVANA	G157925.1	TCCTAAACACCAAATTTTAA	8	107390840	0.606029	2	7	41	0.875	0.845098	0	0.666667	0.875	3	1	0	7	chr3:107390824-107390843
chr3	+	107391115	107391140	intron	BBX	HAVANA	G157926.1	CTTATCTTCAAATCACAATCTACAAA	11	107391120	0.738524	2	9	55	0.818182	0.954243	0.545455	0.4	0.727273	5	2	0	9	chr3:107391115-107391140
chr3	+	107393616	107393635	intron	BBX	HAVANA	G157928.1	TCCTATCACTACACTCCTCA	20	107393622	0.725266	2	18	102	0.9	1.25527	0.5	1	1	4	2	0	18	chr3:107393616-107393635
chr1	-	93618108	93618130	3'utr	TMED5	HAVANA	G15793.1	TAACTTCTTACCATATAAAAACG	15	93618122	0.62519	4	11	90	0.733333	1.04139	0	0.4	0.6	10	4	0	11	chr1:93618108-93618130
chr3	+	107458294	107458318	intron	BBX	HAVANA	G157945.1	ACCTGCCCATCCAAATCCAATGGTA	7	107458303	0.882491	2	7	21	1	0.845098	0	0.666667	0.857143	3	0	0	7	chr3:107458294-107458318
chr3	+	107471668	107471687	intron	BBX	HAVANA	G157947.1	CCCTCTACCTACCAACCTAG	13	107471672	0.604223	3	6	46	0.461538	0.778151	1	0.4	0.769231	5	7	0	6	chr3:107471668-107471687
chr3	+	107479933	107479955	intron	BBX	HAVANA	G157949.1	CTCATTTCCCTCCTTTATACCTG	8	107479944	0.697958	3	7	73	0.875	0.845098	0.875	0.5	0.75	4	1	0	7	chr3:107479933-107479955
chr1	-	93618813	93618835	3'utr	TMED5	HAVANA	G15795.1	AATAACCCATATATACAACAAAG	30	93618828	0.643535	4	26	94	0.866667	1.41497	0	0.666667	0.9	9	4	0	26	chr1:93618813-93618835
chr3	+	107480767	107480787	intron	BBX	HAVANA	G157950.1	CATTATCCCTTCCATCCTATG	21	107480767	0.681538	5	20	148	0.952381	1	0.571429	0.666667	0.904762	6	0	1	20	chr3:107480767-107480787
chr3	+	107482479	107482500	intron	BBX	HAVANA	G157953.1	ACACATTTTATCTCACCCCTTC	14	107482479	0.696748	2	8	104	0.571429	0.90309	0.571429	0.6	0.857143	5	6	0	8	chr3:107482479-107482500
chr3	+	107490617	107490636	intron	BBX	HAVANA	G157956.1	TTCATTAATCAAAACCTTCT	8	107490622	0.697668	2	8	56	1	0.90309	0.75	1	1	2	0	0	8	chr3:107490617-107490636
chr3	+	107524988	107525010	3'utr	BBX	HAVANA	G157961.1	AAAAAATTACAACTCTTACAATC	11	107524988	0.839296	3	11	47	1	1.04139	0.0909091	0.666667	0.909091	3	0	0	11	chr3:107524988-107525010
chr3	+	107526703	107526725	3'utr	BBX	HAVANA	G157963.1	ATACTTTAAAACAAACCTTTTTG	14	107526703	0.729372	3	10	107	0.714286	1	0.714286	0.833333	0.928571	6	4	0	10	chr3:107526703-107526725
chr3	+	107527039	107527059	3'utr	BBX	HAVANA	G157965.1	ATACCATCTACACTAACATTT	11	107527039	0.868342	3	11	66	1	1.04139	0.727273	0.75	0.909091	4	0	0	11	chr3:107527039-107527059
chr3	+	107527093	107527112	3'utr	BBX	HAVANA	G157966.1	CACCTTATATATATCTCAAG	8	107527093	0.639586	3	8	48	1	0.90309	1	0.666667	0.875	3	0	0	8	chr3:107527093-107527112
chr3	+	107527561	107527583	3'utr	BBX	HAVANA	G157967.1	TCCCCAAATTAGGTTAGTTCCCA	13	107527576	0.630332	2	11	80	0.846154	1.04139	0.615385	0.428571	0.692308	7	2	0	11	chr3:107527561-107527583
chr3	+	107527602	107527628	3'utr	BBX	HAVANA	G157968.1	TTAATTCATTAAAACCCCTTTTAAAAG	25	107527606	0.70291	4	14	186	0.56	1.14613	0.2	0.5	0.72	14	11	0	14	chr3:107527602-107527628
chr3	+	107527657	107527676	3'utr	BBX	HAVANA	G157969.1	TCTTTTTCCCACAAATATCA	28	107527662	0.564044	4	18	206	0.642857	0.778151	0.857143	0.857143	0.964286	7	8	2	18	chr3:107527657-107527676
chr3	+	107528990	107529011	3'utr	BBX	HAVANA	G157972.1	ACTCCCTCATAATCCCCATCTG	78	107528990	0.752752	5	54	407	0.692308	1.43136	0.679487	0.8125	0.961538	16	23	1	54	chr3:107528990-107529011
chr3	+	107530114	107530134	3'utr	BBX	HAVANA	G157976.1	TACCATTTTCACTAAAAACAG	7	107530114	0.656547	4	7	35	1	0.845098	1	0.5	0.714286	4	0	0	7	chr3:107530114-107530134
chr1	-	93619173	93619197	3'utr	TMED5	HAVANA	G15798.1	CTAATCCAAAATAAAATTCACTTAA	16	93619197	0.882642	2	6	94	0.375	0.778151	0	0.375	0.6875	8	10	0	6	chr1:93619173-93619197
chr1	-	93619250	93619274	3'utr	TMED5	HAVANA	G15799.1	CCATAAATAAATATCTCCTTTTCTG	9	93619274	0.852321	2	4	69	0.888889	0.90309	0	0.5	0.777778	4	1	0	8	chr1:93619250-93619274
chr1	-	93619455	93619479	3'utr	TMED5	HAVANA	G15800.1	ACATTTTCTCTAACCCTTAACTAAA	20	93619479	0.698287	4	11	153	0.55	1.04139	0	0.454545	0.7	11	9	0	11	chr1:93619455-93619479
chr1	-	93619727	93619751	3'utr	TMED5	HAVANA	G15802.1	CCCAACTTTTCTCTATTTACATATG	13	93619751	0.828859	4	9	132	0.692308	0.954243	0	0.5	0.769231	6	4	0	9	chr1:93619727-93619751
chr3	+	110827269	110827289	intron	PVRL3	HAVANA	G158020.1	TATCTCCCAATACTCCTTTTG	5	110827271	0.712631	2	5	40	1	0.69897	1	1	1	2	0	0	5	chr3:110827269-110827289
chr3	+	110837641	110837662	coding	PVRL3	HAVANA	G158022.1	AATCCACTACAACTTCTTTTCC	7	110837641	0.941921	2	7	49	1	0.845098	0	1	1	2	0	0	7	chr3:110837641-110837662
chr3	+	110838556	110838575	intron	PVRL3	HAVANA	G158023.1	TATACCATTTAAAAATTTCA	5	110838563	0.695702	3	5	35	1	0.69897	0.4	0.333333	0.6	3	0	0	5	chr3:110838556-110838575
chr3	+	110841052	110841075	coding	PVRL3	HAVANA	G158024.1	CAAATCCACCACCCTTCAAATCTG	10	110841052	0.898107	3	9	35	0.9	0.653213	0.3	0.4	0.7	5	0	1	9	chr3:110841052-110841075
chr3	+	110853464	110853488	3'utr	PVRL3	HAVANA	G158032.1	TCTCAAAATTTATCACCACTCAATG	8	110853464	0.855742	2	4	53	0.5	0.60206	0.75	0.6	0.75	5	4	0	4	chr3:110853464-110853488
chr3	+	110854530	110854552	3'utr	PVRL3	HAVANA	G158033.1	ACTTTTTAAACCCTCCCAACCAG	8	110854552	0.713262	4	5	43	0.625	0.69897	0.375	0.142857	0.25	7	3	0	5	chr3:110854530-110854552
chr3	+	110856784	110856807	NoAnnotation			G158036.1	ATTAACCATTTAATTCCCAATCAT	7	110856784	0.757874	3	4	55	0.571429	0.60206	0.571429	0.4	0.571429	5	3	0	4	chr3:110856784-110856807
chr3	+	110857170	110857190	NoAnnotation			G158037.1	TATCCCAATAAAAAAAATTCA	5	110857186	0.674387	3	4	21	1	0.69897	0.4	0.25	0.4	4	0	0	5	chr3:110857170-110857190
chr1	-	93623715	93623739	intron	TMED5	HAVANA	G15804.1	TCCAACTCACTATTAATCACTATAC	5	93623734	0.831626	2	4	32	0.8	0.60206	0	0.333333	0.6	3	1	0	4	chr1:93623715-93623739
chr3	+	110869525	110869544	NoAnnotation			G158042.1	TCTCCCTTTTCCAACTAATG	11	110869531	0.668854	2	11	77	1	1.04139	1	1	1	2	0	0	11	chr3:110869525-110869544
chr3	+	110878134	110878155	NoAnnotation			G158049.1	CCTTTACTTCCACTCCCATTAT	7	110878134	0.773381	2	7	53	1	0.845098	0	1	1	3	0	0	7	chr3:110878134-110878155
chr1	-	93629619	93629641	intron	TMED5	HAVANA	G15805.1	TCCTTTTAACCTAACTTTTAACA	5	93629619	0.776629	2	5	45	1	0.69897	0	1	1	2	0	0	5	chr1:93629619-93629641
chr3	+	110881538	110881562	NoAnnotation			G158052.1	AAACTTTCCCCTACCATATAATAAG	5	110881538	0.801082	3	5	29	1	0.69897	0.8	0.25	0.4	4	0	0	5	chr3:110881538-110881562
chr3	+	110888482	110888504	NoAnnotation			G158054.1	TCCTTTCTCCATTAAAACACTCA	8	110888496	0.710808	2	5	59	0.625	0.69897	0.125	0.5	0.75	4	3	0	5	chr3:110888482-110888504
chr3	+	110890189	110890208	NoAnnotation			G158056.1	AAATCCTTTCACCTCAACTC	13	110890198	0.686167	2	9	69	0.692308	0.954243	0.461538	1	1	3	4	0	9	chr3:110890189-110890208
chr3	+	110892722	110892744	NoAnnotation			G158059.1	TTTCCCCTTCTTCACTCCCTATT	5	110892728	0.741608	2	4	51	0.8	0.60206	0.4	0.333333	0.6	3	1	0	4	chr3:110892722-110892744
chr3	+	110912116	110912139	NoAnnotation			G158062.1	ATGTACCCCCTTTACAATCAAATG	16	110912123	0.630066	4	12	86	0.75	1.07918	0.6875	0.714286	0.875	7	4	0	12	chr3:110912116-110912139
chr3	+	110913089	110913112	NoAnnotation			G158064.1	AAATTTCTTTCAAACTAATCCCAG	15	110913112	0.870057	3	15	105	1	1.17609	0.666667	0.5	0.8	6	0	0	15	chr3:110913089-110913112
chr3	+	110913296	110913325	NoAnnotation			G158065.1	TTTTTTATCCCTTCTCCCCTACTTTACCTG	16	110913302	0.698056	5	11	148	0.6875	0.740363	1	0.3	0.5625	10	4	1	11	chr3:110913296-110913325
chr3	+	110913660	110913681	NoAnnotation			G158066.1	TATATTTCCAACCTAACTTCAA	7	110913663	0.627231	4	7	48	1	0.845098	0.142857	0.2	0.428571	5	0	0	7	chr3:110913660-110913681
chr3	+	110915428	110915452	NoAnnotation			G158068.1	TACTCCCAACTTCACCTCTTTCTAG	15	110915437	0.712814	4	12	107	0.8	1.07918	0.266667	0.375	0.666667	8	3	0	12	chr3:110915428-110915452
chr3	+	110916325	110916354	NoAnnotation			G158070.1	CTTCTCTCTAACATCTCTCCCTCAACTTAG	13	110916325	0.895411	4	8	89	0.615385	0.90309	0.0769231	0.333333	0.538462	9	5	0	8	chr3:110916325-110916354
chr3	+	110916588	110916616	NoAnnotation			G158071.1	ACCAGGGACTTTCATCCCCATTAAACTAG	44	110916588	0.666105	4	35	272	0.795455	0.942008	0.590909	0.833333	0.954545	12	6	3	35	chr3:110916588-110916616
chr3	+	110916795	110916818	NoAnnotation			G158073.1	CTATAGGGCTCCCAACCTCACCAG	6	110916818	0.832216	2	5	15	0.833333	0.69897	1	0.333333	0.666667	3	1	0	5	chr3:110916795-110916818
chr3	+	110916950	110916971	NoAnnotation			G158074.1	CAACCCAACATTATCCTACCTA	14	110916950	0.72424	4	12	58	0.857143	1.07918	0.5	0.5	0.785714	6	2	0	12	chr3:110916950-110916971
chr3	+	110917420	110917446	NoAnnotation			G158076.1	TTATTATACCCTCACACTAGGGTGGGG	12	110917429	0.681052	5	12	46	1	1.07918	1	0.6	0.833333	5	0	0	12	chr3:110917420-110917446
chr3	+	110917669	110917688	NoAnnotation			G158077.1	CAAACTTCTCTCAATACTTG	9	110917687	0.800724	2	9	54	1	0.954243	1	0.5	0.888889	2	0	0	9	chr3:110917669-110917688
chr3	+	110917941	110917966	NoAnnotation			G158079.1	AATCCATCCCATTAATCCTTCCCCCG	68	110917941	0.908594	6	40	371	0.588235	0.90309	0.735294	0.545455	0.852941	22	24	4	40	chr3:110917941-110917966
chr1	-	93638614	93638636	intron	TMED5	HAVANA	G15808.1	CTCCCTATTCCCTCTCTCCCCAA	9	93638614	0.769665	2	4	59	0.444444	0.60206	0	1	1	4	5	0	4	chr1:93638614-93638636
chr3	+	110918861	110918881	NoAnnotation			G158084.1	CCCATTATATTTTAACTACAG	7	110918862	0.717498	2	5	51	0.714286	0.69897	1	0.666667	0.857143	3	2	0	5	chr3:110918861-110918881
chr3	+	110919128	110919147	NoAnnotation			G158086.1	TCCATCCATAAAAGTTCCTG	12	110919137	0.794962	2	11	58	0.916667	0.740363	0.916667	0.666667	0.916667	3	0	1	11	chr3:110919128-110919147
chr3	+	110919516	110919535	NoAnnotation			G158087.1	AAATCTCTACTTTATCCATG	13	110919516	0.657319	4	6	98	0.461538	0.778151	1	0.6	0.846154	5	7	0	6	chr3:110919516-110919535
chr3	+	110919594	110919622	NoAnnotation			G158088.1	TTTTACTCCTATCATTAAACAAATTAATG	11	110919594	0.922477	3	6	76	0.545455	0.778151	0.909091	0.5	0.818182	4	5	0	6	chr3:110919594-110919622
chr3	+	110924105	110924124	NoAnnotation			G158092.1	CCCTACACCCTAATCCAAAG	8	110924105	0.775781	2	8	16	1	0.90309	1	1	1	2	0	0	8	chr3:110924105-110924124
chr3	+	110927787	110927812	NoAnnotation			G158094.1	TCCCATTCCTTTCTTAATTTCCCCCG	7	110927800	0.581692	4	7	68	1	0.845098	0.714286	0.4	0.571429	5	0	0	7	chr3:110927787-110927812
chr3	+	110931159	110931178	NoAnnotation			G158096.1	AAATCAGTTCAATACCTTAG	8	110931166	0.738715	2	8	34	1	0.90309	0.625	1	1	2	0	0	8	chr3:110931159-110931178
chr3	+	110931243	110931263	NoAnnotation			G158097.1	TCCCTACCCATCCATCTCCTG	9	110931247	0.700642	3	9	39	1	0.954243	1	0.75	0.888889	4	0	0	9	chr3:110931243-110931263
chr3	+	110931604	110931626	NoAnnotation			G158098.1	ACCTCTCATCCCCCACCCATTTG	6	110931604	0.866662	2	6	30	1	0.778151	1	0.5	0.833333	2	0	0	6	chr3:110931604-110931626
chr1	-	93645676	93645696	coding	TMED5	HAVANA	G15810.1	ACTTCACCTTTACCCTTCCCG	27	93645696	0.827521	4	25	160	0.925926	1.39794	0	1	1	6	2	0	25	chr1:93645676-93645696
chr3	+	110934715	110934735	NoAnnotation			G158100.1	TCTTTAAAATATACAAATTAG	6	110934716	0.620637	2	6	42	1	0.778151	1	1	1	2	0	0	6	chr3:110934715-110934735
chr3	+	110936098	110936122	NoAnnotation			G158101.1	TTTCCTTCTCCCTAATCATCTCCAA	6	110936122	0.693928	4	6	44	1	0.778151	0	0.2	0.333333	5	0	0	6	chr3:110936098-110936122
chr3	+	110938602	110938626	NoAnnotation			G158102.1	ATATACCCTTTATCCCCTTTCCCCC	9	110938626	0.820005	3	7	71	0.777778	0.845098	0.111111	0.2	0.555556	5	2	0	7	chr3:110938602-110938626
chr3	+	110940388	110940408	NoAnnotation			G158106.1	ACCACTCTCCATCCCCAATTA	5	110940388	0.823326	2	4	21	0.8	0.60206	0	0.333333	0.6	3	1	0	4	chr3:110940388-110940408
chr3	+	110954291	110954312	NoAnnotation			G158108.1	TCCTTCCCTCTTACAAAATACG	9	110954297	0.648132	2	6	54	0.666667	0.778151	1	1	1	3	3	0	6	chr3:110954291-110954312
chr3	+	110954383	110954402	NoAnnotation			G158109.1	TCTCAATTCCATTTTATCCG	5	110954383	0.875559	2	5	40	1	0.69897	1	0.5	0.8	2	0	0	5	chr3:110954383-110954402
chr3	+	110966414	110966437	NoAnnotation			G158110.1	CCATACTTCCTCCCAACATACCAG	5	110966422	0.587684	2	5	20	1	0.69897	1	0.5	0.8	2	0	0	5	chr3:110966414-110966437
chr3	+	111400124	111400145	intron	PLCXD2	HAVANA	G158125.1	TCCTGTCCCATCCCAAATTCAG	6	111400139	0.602259	3	6	24	1	0.778151	1	0.666667	0.833333	3	0	0	6	chr3:111400124-111400145
chr3	+	111459566	111459590	intron	PLCXD2	HAVANA	G158127.1	CCCCCCCACCAAATACATTCACTTA	5	111459566	0.941899	2	5	20	1	0.69897	0	0.5	0.8	2	0	0	5	chr3:111459566-111459590
chr3	+	111551296	111551319	intron	PLCXD2	HAVANA	G158128.1	CATTCCCACATCCTTCCATCCCCA	5	111551296	0.933847	3	5	13	1	0.69897	0.8	0.666667	0.8	3	0	0	5	chr3:111551296-111551319
chr3	+	111580130	111580149	intron	PHLDB2	HAVANA	G158129.1	CTCCCCTTTCATATCCTCTG	9	111580130	0.903604	2	9	63	1	0.954243	1	1	1	2	0	0	9	chr3:111580130-111580149
chr1	-	93701537	93701556	NoAnnotation			G15813.1	AAATATTCCCCTTTTCATTG	6	93701550	0.75561	2	6	48	1	0.778151	0	0.5	0.833333	2	0	0	6	chr1:93701537-93701556
chr3	+	111590135	111590157	intron	PHLDB2	HAVANA	G158132.1	TCCCTCTTCTCTAACACAACACA	8	111590157	0.836441	3	8	36	1	0.90309	0.5	1	1	3	0	0	8	chr3:111590135-111590157
chr3	+	111603357	111603376	coding	PHLDB2	HAVANA	G158133.1	AAGCCTCCCTATTCCAAATA	7	111603357	0.954326	2	7	28	1	0.845098	0.857143	0.333333	0.714286	3	0	0	7	chr3:111603357-111603376
chr3	+	111607599	111607620	intron	PHLDB2	HAVANA	G158135.1	CATTACATTAAACATACTTTAT	5	111607602	0.761922	2	5	40	1	0.69897	0.6	1	1	2	0	0	5	chr3:111607599-111607620
chr3	+	111608575	111608595	intron	PHLDB2	HAVANA	G158136.1	AATTTCACAAAATTTATTTCA	8	111608595	0.652892	3	8	64	1	0.90309	0.375	0.666667	0.875	3	0	0	8	chr3:111608575-111608595
chr3	+	111608647	111608667	intron	PHLDB2	HAVANA	G158137.1	ATAATCTCTATAAACCAATCA	11	111608659	0.745751	2	11	55	1	1.04139	0.181818	0.75	0.909091	4	0	0	11	chr3:111608647-111608667
chr3	+	111608831	111608853	intron	PHLDB2	HAVANA	G158138.1	AACACAAAATCTCACTTTTCCAG	8	111608831	0.780426	2	8	40	1	0.90309	1	1	1	2	0	0	8	chr3:111608831-111608853
chr3	+	111612286	111612306	intron	PHLDB2	HAVANA	G158139.1	TTTACCAACCCAATAAACTTA	21	111612292	0.75808	3	15	109	0.714286	1.17609	0.47619	0.714286	0.904762	7	6	0	15	chr3:111612286-111612306
chr3	+	111612673	111612692	intron	PHLDB2	HAVANA	G158140.1	CTACCCACTCCCTAAATTAG	10	111612673	0.689882	3	5	45	0.5	0.69897	1	0.75	0.9	4	5	0	5	chr3:111612673-111612692
chr3	+	111615944	111615974	intron	PHLDB2	HAVANA	G158141.1	CTTCCCTTCTCCTTAACCCCCATAACCACTG	14	111615965	0.63513	5	10	72	0.714286	0.69897	0.5	0.222222	0.5	9	3	1	10	chr3:111615944-111615974
chr3	+	111617589	111617611	intron	PHLDB2	HAVANA	G158142.1	CATTTTCTTCACTCATCCATATG	10	111617589	0.730293	3	10	90	1	1	0.5	0.666667	0.9	3	0	0	10	chr3:111617589-111617611
chr3	+	111630256	111630277	intron	PHLDB2	HAVANA	G158148.1	TCCCTCTCCCTCTCCTTACATA	6	111630272	0.697887	3	5	43	0.833333	0.69897	0.666667	0.5	0.666667	4	1	0	5	chr3:111630256-111630277
chr3	+	111634570	111634591	intron	PHLDB2	HAVANA	G158149.1	CCCTACCCATCCCTTCTTTTTG	7	111634570	0.616136	4	6	57	0.857143	0.778151	1	0.4	0.571429	5	1	0	6	chr3:111634570-111634591
chr1	-	93741167	93741187	antisense	RP4-717I23.3	HAVANA	G15815.1	ACATATCCTACCCCCAATCAG	11	93741187	0.681748	2	4	40	0.363636	0.60206	0	1	1	3	7	0	4	chr1:93741167-93741187
chr3	+	111634606	111634626	intron	PHLDB2	HAVANA	G158150.1	TTTACCTTACTAATTCTCAAT	9	111634612	0.694784	2	7	81	0.777778	0.845098	0.333333	1	1	3	2	0	7	chr3:111634606-111634626
chr3	+	111643659	111643679	intron	PHLDB2	HAVANA	G158153.1	CCTCCCCATTCAAATCTTTTG	9	111643659	0.648022	3	9	63	1	0.954243	1	1	1	3	0	0	9	chr3:111643659-111643679
chr3	+	111655243	111655266	intron	PHLDB2	HAVANA	G158158.1	CCTTCCCCCAAATTCCATTCCCAG	22	111655243	0.837002	2	11	110	0.5	1.04139	0.909091	0.666667	0.863636	9	11	0	11	chr3:111655243-111655266
chr3	+	111660867	111660891	intron	PHLDB2	HAVANA	G158160.1	CATCCTCACTACTATTTTACCTTTG	9	111660868	0.845688	3	6	86	0.666667	0.778151	0.888889	0.6	0.777778	5	3	0	6	chr3:111660867-111660891
chr3	+	111664176	111664198	coding	PHLDB2	HAVANA	G158162.1	TTCCCGTTAACCCCAATACTTTA	11	111664198	0.696429	2	11	59	1	1.04139	0.818182	1	1	2	0	0	11	chr3:111664176-111664198
chr3	+	111672214	111672234	intron	PHLDB2	HAVANA	G158165.1	CCCTTCCCCTGCCCTTAATCA	5	111672222	0.737275	2	5	25	1	0.69897	0	1	1	2	0	0	5	chr3:111672214-111672234
chr3	+	111696503	111696522	NoAnnotation			G158170.1	CCCCCCAAATTTATAACCAG	5	111696503	0.840573	2	5	15	1	0.69897	1	0.5	0.8	2	0	0	5	chr3:111696503-111696522
chr3	+	111816233	111816256	intron	C3orf52	ENSEMBL	G158177.1	ATATCCCCCAACATTATACCCCAG	9	111816233	0.762978	3	8	36	0.888889	0.60206	0.333333	0.4	0.666667	5	0	1	8	chr3:111816233-111816256
chr3	+	111823212	111823233	intron	C3orf52	ENSEMBL	G158178.1	CCCTCCATTAAATTCTTCTCTG	5	111823212	0.90573	3	5	40	1	0.69897	1	0.333333	0.6	3	0	0	5	chr3:111823212-111823233
chr3	+	111826195	111826218	intron	C3orf52	ENSEMBL	G158180.1	CATCCTCATCCTCCTCTCCATCAC	10	111826218	0.846183	2	10	60	1	1	0	1	1	2	0	0	10	chr3:111826195-111826218
chr3	+	111829625	111829644	intron	C3orf52	ENSEMBL	G158181.1	TTCTCCAAACCCTAATATTA	6	111829639	0.602994	2	6	36	1	0.778151	0.666667	1	1	2	0	0	6	chr3:111829625-111829644
chr3	+	111848420	111848439	processed_transcript	C3orf52	HAVANA	G158185.1	TCTACCCAACCTCTCCCTTG	6	111848430	0.768419	2	6	30	1	0.778151	1	1	1	2	0	0	6	chr3:111848420-111848439
chr3	+	112301976	112301999	3'utr	SLC35A5	HAVANA	G158192.1	TCTTCCCTTTTTAACATTATAAAA	18	112301979	0.705597	5	14	178	0.777778	1.14613	0.111111	0.454545	0.666667	11	4	0	14	chr3:112301976-112301999
chr1	+	31466381	31466401	NoAnnotation			G1582.1	CTCCAACCCCCTACCCCAAAA	6	31466381	0.995306	2	6	5	1	0.778151	0.166667	0.5	0.833333	2	0	0	6	chr1:31466381-31466401
chr3	+	112975437	112975459	intron	BOC	HAVANA	G158200.1	AATTCCCATCACACACTTCACTA	6	112975437	0.866311	2	6	28	1	0.778151	0	0.5	0.833333	2	0	0	6	chr3:112975437-112975459
chr3	+	113466274	113466306	intron	ATP6V1A	HAVANA	G158210.1	ACATTAGGTCCCATTCCTTAAAGCCCATTCTTT	5	113466300	0.803154	3	5	38	1	0.69897	0.2	0.666667	0.8	3	0	0	5	chr3:113466274-113466306
chr3	+	113466905	113466924	intron	ATP6V1A	HAVANA	G158211.1	CACTCCCAATCTATTCCTTG	5	113466922	0.669492	2	4	31	0.8	0.60206	1	0.666667	0.8	3	1	0	4	chr3:113466905-113466924
chr3	+	113474812	113474833	intron	ATP6V1A	HAVANA	G158212.1	TAATATACCCTCATCATCATAT	8	113474817	0.814368	2	8	50	1	0.90309	0.75	1	1	2	0	0	8	chr3:113474812-113474833
chr3	+	113478926	113478950	intron	ATP6V1A	HAVANA	G158215.1	AAAACTTCTCCTCTCCCCACAACTA	5	113478926	0.817377	2	5	25	1	0.69897	0	0.5	0.8	2	0	0	5	chr3:113478926-113478950
chr1	-	93788949	93788970	lincRNA_intron	RP4-717I23.3	HAVANA	G15822.1	TACCCCACCCCTATCAACTTTG	6	93788970	0.940418	3	6	28	1	0.778151	0	0.5	0.666667	4	0	0	6	chr1:93788949-93788970
chr3	+	113524338	113524363	coding	ATP6V1A	HAVANA	G158222.1	ACATCCTCTATAAACTTTCCTCCATG	6	113524342	0.824392	2	6	46	1	0.778151	0.5	0.2	0.333333	5	0	0	6	chr3:113524338-113524363
chr3	+	113528340	113528362	3'utr	ATP6V1A	HAVANA	G158223.1	AATTTCTCATCTCAAACCCTTTG	17	113528350	0.633914	4	15	138	0.882353	1.17609	0.294118	0.8	0.941176	5	2	0	15	chr3:113528340-113528362
chr3	+	113627508	113627527	intron	GRAMD1C	HAVANA	G158226.1	TCCCCTTTCCCTTCTCCATA	7	113627520	0.722382	2	7	49	1	0.845098	0	1	1	2	0	0	7	chr3:113627508-113627527
chr3	+	113777837	113777858	intron	QTRTD1	HAVANA	G158228.1	CTTTCCTTTCACAAAAAATATG	14	113777839	0.655287	3	14	98	1	1.14613	0.857143	1	1	3	0	0	14	chr3:113777837-113777858
chr3	+	113787923	113787945	intron	QTRTD1	HAVANA	G158229.1	ACTTCCATTTTCTACCCAAATTG	10	113787923	0.739968	4	9	79	0.9	0.954243	0.6	0.6	0.8	5	1	0	9	chr3:113787923-113787945
chr3	+	114303394	114303414	NoAnnotation			G158237.1	TTCTCACACCCTTCCCACCTG	11	114303394	0.714725	3	6	60	0.545455	0.778151	1	0.75	0.909091	4	5	0	6	chr3:114303394-114303414
chr1	-	93799420	93799439	lincRNA_intron	RP4-717I23.3	HAVANA	G15825.1	TTTCCATCAATAATAAAAGA	6	93799439	0.678169	2	6	30	1	0.778151	0	0.5	0.833333	2	0	0	6	chr1:93799420-93799439
chr3	+	115531323	115531343	NoAnnotation			G158254.1	TCTCCTACTCCCACCCTTTTT	5	115531324	0.666363	2	4	40	0.8	0.60206	0.6	0.666667	0.8	3	1	0	4	chr3:115531323-115531343
chr3	+	119021815	119021834	intron	ARHGAP31	HAVANA	G158296.1	ACCCTATCTTTTCCTCCCAG	6	119021815	0.750142	2	4	38	0.666667	0.60206	1	1	1	3	2	0	4	chr3:119021815-119021834
chr3	+	119022245	119022265	intron	ARHGAP31	HAVANA	G158297.1	TTCCTCACCAATCACTCCTTG	6	119022250	0.70977	3	5	37	0.833333	0.69897	1	0.5	0.666667	4	1	0	5	chr3:119022245-119022265
chr3	+	119031146	119031166	intron	ARHGAP31	HAVANA	G158302.1	TTCCATTTATTTATAATTTTG	5	119031150	0.77163	2	5	60	1	0.69897	1	0.5	0.8	2	0	0	5	chr3:119031146-119031166
chr3	+	119035257	119035282	intron	ARHGAP31	HAVANA	G158304.1	ATCCTACAACCCCCACCATTTCCCTA	8	119035257	0.786676	3	4	33	0.5	0.60206	0.875	0.5	0.75	4	4	0	4	chr3:119035257-119035282
chr3	+	119039156	119039179	intron	ARHGAP31	HAVANA	G158307.1	ATATTCTTCCTTCCCTCCCTATAG	14	119039171	0.630774	3	14	103	1	1.14613	0.785714	0.75	0.928571	4	0	0	14	chr3:119039156-119039179
chr3	+	119042761	119042782	intron	ARHGAP31	HAVANA	G158308.1	TCCTCCCCCTTCCCCTTTCCTG	9	119042771	0.67598	3	5	67	0.555556	0.69897	1	0.5	0.777778	4	4	0	5	chr3:119042761-119042782
chr3	+	119043486	119043510	intron	ARHGAP31	HAVANA	G158309.1	AACATAAACAACAAAAACCCTTTCG	5	119043495	0.652333	2	5	13	1	0.69897	0.6	0.666667	0.8	3	0	0	5	chr3:119043486-119043510
chr3	+	119050971	119050995	intron	ARHGAP31	HAVANA	G158311.1	CCAGCTCCTTCAACCATTCTCCAAA	11	119050977	0.74209	2	11	55	1	1.04139	0.272727	0.666667	0.909091	3	0	0	11	chr3:119050971-119050995
chr3	+	119052060	119052079	intron	ARHGAP31	HAVANA	G158313.1	CTCTTTCTTCAAAAAGGGAC	6	119052065	0.554741	2	6	30	1	0.778151	0	1	1	2	0	0	6	chr3:119052060-119052079
chr3	+	119055657	119055682	intron	ARHGAP31	HAVANA	G158315.1	GCCCCACCTTCCCACCTACTCTCCCG	9	119055667	0.571682	3	6	34	0.666667	0.778151	0.666667	0.6	0.777778	5	3	0	6	chr3:119055657-119055682
chr3	+	119076348	119076370	intron	ARHGAP31	HAVANA	G158319.1	CCTCCCTCTAAATCAAATCTCAG	5	119076348	0.918181	2	5	25	1	0.69897	1	0.333333	0.6	3	0	0	5	chr3:119076348-119076370
chr3	+	119097050	119097074	intron	ARHGAP31	HAVANA	G158322.1	TAAAATTTCCACTCCCATCCCCCAG	7	119097054	0.700186	2	7	34	1	0.845098	0.428571	0.4	0.571429	5	0	0	7	chr3:119097050-119097074
chr3	+	119133522	119133543	coding	ARHGAP31	HAVANA	G158324.1	AGTCCCCTTCACTCTCCCACCC	10	119133539	0.651689	4	9	41	1	1	0.7	0.4	0.7	5	0	0	10	chr3:119133522-119133543
chr3	+	119135670	119135706	3'utr	ARHGAP31	HAVANA	G158325.1	ATATCCAAGTGGGTGAGCTTAGCCACTCTTACCCATG	7	119135706	0.97562	3	7	33	1	0.845098	0.285714	0.333333	0.714286	3	0	0	7	chr3:119135670-119135706
chr3	+	119140673	119140694	NoAnnotation			G158327.1	AACACTTCCTTCCCTCCACAAA	8	119140673	0.646232	2	4	36	0.5	0.60206	0.125	0.4	0.625	5	4	0	4	chr3:119140673-119140694
chr3	+	119144061	119144083	NoAnnotation			G158329.1	ATTCTTCCACCCCATAAACACAA	6	119144061	0.680451	2	6	21	1	0.778151	0	1	1	2	0	0	6	chr3:119144061-119144083
chr3	+	119149918	119149942	NoAnnotation			G158330.1	CTTCCCCTCATAACTCCAAACATAA	6	119149918	0.780298	3	6	20	1	0.778151	0.166667	0.5	0.666667	4	0	0	6	chr3:119149918-119149942
chr3	+	119153215	119153234	NoAnnotation			G158332.1	CACTATTAATATATTAAATG	11	119153225	0.645061	2	11	77	1	1.04139	1	1	1	2	0	0	11	chr3:119153215-119153234
chr3	+	119153555	119153574	NoAnnotation			G158333.1	CCTCCTAACACTTACCCCTA	6	119153555	0.695531	2	4	26	0.666667	0.60206	0.333333	1	1	3	2	0	4	chr3:119153555-119153574
chr3	+	119219334	119219353	intron	TIMMDC1	HAVANA	G158337.1	CCACTATCCTAATTCTAACA	7	119219346	0.620661	2	6	36	0.857143	0.778151	0.142857	0.333333	0.714286	3	1	0	6	chr3:119219334-119219353
chr3	+	119220209	119220243	intron	TIMMDC1	HAVANA	G158338.1	ATTTCCTATATACCTTTCATCCGGATTCTCCATTG	5	119220209	0.995187	3	3	36	1	0.69897	1	0.25	0.4	4	0	0	5	chr3:119220209-119220243
chr1	-	94027392	94027411	3'utr	BCAR3	HAVANA	G15835.1	ATATTCTTTAAACAAATATG	9	94027402	0.696865	2	9	63	1	0.954243	0	0.5	0.888889	2	0	0	9	chr1:94027392-94027411
chr3	+	119824979	119824998	lincRNA_intron	RP11-18H7.1	HAVANA	G158353.1	CATCCCATATACCCACCCTT	18	119824990	0.695038	2	8	76	0.444444	0.90309	0.277778	1	1	5	10	0	8	chr3:119824979-119824998
chr3	+	119833370	119833396	lincRNA_intron	RP11-18H7.1	HAVANA	G158354.1	CTAACCTCCTTTCCACTCCCTTCACCA	9	119833370	0.898963	2	9	47	1	0.954243	0.888889	0.5	0.888889	2	0	0	9	chr3:119833370-119833396
chr1	-	94028831	94028850	intron	BCAR3	HAVANA	G15836.1	CATTTATCCCATATTTCTAG	5	94028846	0.741943	2	4	41	0.8	0.60206	0	0.333333	0.6	3	1	0	4	chr1:94028831-94028850
chr3	+	120321096	120321115	stop_codon	NDUFB4	HAVANA	G158363.1	AACATTTCACCTCTCATATT	10	120321106	0.716228	2	4	76	0.4	0.60206	0.1	0.666667	0.9	3	6	0	4	chr3:120321096-120321115
chr3	+	120441247	120441267	NoAnnotation			G158365.1	AAAAATTATTTCATAACTTTG	12	120441247	0.827555	2	12	96	1	1.07918	0.916667	0.666667	0.916667	3	0	0	12	chr3:120441247-120441267
chr3	+	120465116	120465136	intron	GTF2E1	HAVANA	G158366.1	TCTCTCTTAAAAATTATCCTG	11	120465131	0.701363	3	11	88	1	1.04139	1	1	1	3	0	0	11	chr3:120465116-120465136
chr3	+	120482776	120482798	intron	GTF2E1	HAVANA	G158367.1	CTTCCTCCCCAATTTCCCCTTTT	5	120482798	0.81909	2	5	41	1	0.69897	0	0.5	0.8	2	0	0	5	chr3:120482776-120482798
chr3	+	120496385	120496406	intron	GTF2E1	HAVANA	G158368.1	CCTCTTTTCCCTTCATAATTAG	6	120496385	0.874627	2	6	54	1	0.778151	1	0.5	0.833333	2	0	0	6	chr3:120496385-120496406
chr3	+	122293433	122293455	3'utr	DTX3L	HAVANA	G158401.1	TTCATATTCCCATTTTATAACTG	8	122293433	0.800743	3	5	81	0.625	0.69897	0.375	0.4	0.625	5	3	0	5	chr3:122293433-122293455
chr3	+	122403759	122403779	intron	PARP14	HAVANA	G158407.1	TCTCCATTAACCTTACAAATA	6	122403759	0.702872	3	6	36	1	0.778151	0.5	0.5	0.666667	4	0	0	6	chr3:122403759-122403779
chr3	+	122408501	122408522	intron	PARP14	HAVANA	G158409.1	GGCCCTTCCTTTTTACCTCACA	8	122408501	0.794087	3	7	57	0.875	0.845098	0	0.75	0.875	4	1	0	7	chr3:122408501-122408522
chr3	+	122414904	122414924	intron	PARP14	HAVANA	G158410.1	TACCACTCCTTTCACCTATTG	8	122414924	0.713707	2	8	50	1	0.90309	1	1	1	2	0	0	8	chr3:122414904-122414924
chr3	+	122421898	122421917	intron	PARP14	HAVANA	G158415.1	CTTTCCTTTCACTCCCATAG	19	122421917	0.744416	5	19	133	1	1.27875	1	0.8	0.947368	5	0	0	19	chr3:122421898-122421917
chr3	+	122424837	122424857	intron	PARP14	HAVANA	G158417.1	CTCCTATAAATCACAATTACT	12	122424837	0.916647	2	5	71	0.416667	0.69897	0.5	0.75	0.916667	4	7	0	5	chr3:122424837-122424857
chr1	-	94035333	94035352	intron	BCAR3	HAVANA	G15842.1	TCCCCAACCACATTACCATG	8	94035343	0.762892	2	8	21	1	0.90309	0	1	1	2	0	0	8	chr1:94035333-94035352
chr3	+	122442128	122442154	intron	PARP14	HAVANA	G158423.1	CTTATAACTCCCCCTCCCCAACCCCAG	23	122442154	0.974698	3	5	58	0.217391	0.69897	1	0.3	0.695652	10	18	0	5	chr3:122442128-122442154
chr3	+	122448011	122448031	3'utr	PARP14	HAVANA	G158425.1	AACTATCTCTTTAACATTCTT	17	122448025	0.641408	4	16	154	0.941176	1.20412	0.529412	0.6	0.882353	5	1	0	16	chr3:122448011-122448031
chr3	+	122448076	122448095	3'utr	PARP14	HAVANA	G158427.1	AACTTCATTCTTCACAAACT	13	122448085	0.563356	3	12	79	0.923077	1.07918	0.692308	0.75	0.923077	4	1	0	12	chr3:122448076-122448095
chr3	+	122449620	122449639	3'utr	PARP14	HAVANA	G158428.1	TTATCCTCAATCTAAATATG	5	122449632	0.738493	2	5	35	1	0.69897	1	0.5	0.8	2	0	0	5	chr3:122449620-122449639
chr1	-	94037819	94037842	intron	BCAR3	HAVANA	G15843.1	TCCCTTCCATCCCCAAATCCAGGG	21	94037832	0.614351	4	15	74	0.714286	0.875061	0	0.636364	0.809524	11	5	1	15	chr1:94037819-94037842
chr3	+	122594922	122594943	intron	DIRC2	HAVANA	G158435.1	CTCCCTAATATAAACATATTTG	8	122594941	0.736733	2	8	56	1	0.90309	1	1	1	2	0	0	8	chr3:122594922-122594943
chr3	+	122599415	122599439	3'utr	DIRC2	HAVANA	G158438.1	AAAAACCAACCCTTTTCCCAAAAAG	8	122599415	0.94586	2	5	27	0.625	0.69897	0.375	0.75	0.875	4	3	0	5	chr3:122599415-122599439
chr1	-	94038626	94038647	intron	BCAR3	HAVANA	G15844.1	TCTCTCCTTCTCACAACCCTTG	9	94038631	0.596123	5	9	63	1	0.954243	0	0.4	0.666667	5	0	0	9	chr1:94038626-94038647
chr3	+	122602686	122602710	NoAnnotation			G158440.1	CTTCTTCACCCTCAACCCCTCTCCA	10	122602696	0.636834	3	7	49	0.7	0.845098	0.1	0.5	0.7	6	3	0	7	chr3:122602686-122602710
chr3	+	122604114	122604133	NoAnnotation			G158443.1	TTCTTAACACCATCAACTAA	9	122604133	0.673375	2	9	45	1	0.954243	0.333333	1	1	2	0	0	9	chr3:122604114-122604133
chr3	+	122607495	122607517	lincRNA_exon	RP11-67L2.2	HAVANA	G158445.1	TCCCAAACAAAATCACTTCCTTG	14	122607511	0.596186	5	10	57	0.714286	1	0.428571	0.5	0.714286	8	4	0	10	chr3:122607495-122607517
chr3	+	122610095	122610124	lincRNA_exon	RP11-67L2.2	HAVANA	G158449.1	CTCATCCCCTCCCCTTTCCCTTCTTTCCAG	17	122610095	0.980269	3	5	135	0.470588	0.90309	0.588235	0.5	0.823529	6	9	0	8	chr3:122610095-122610124
chr1	-	94039834	94039855	intron	BCAR3	HAVANA	G15845.1	TTTACCACCTCACCCATTCCAG	8	94039853	0.720241	2	6	42	0.75	0.778151	0	1	1	3	2	0	6	chr1:94039834-94039855
chr3	+	122787149	122787174	intron	PDIA5	HAVANA	G158450.1	AAACACTTCCATCTCCCAATACCCTG	9	122787168	0.694302	4	9	45	1	0.954243	0.555556	0.4	0.666667	5	0	0	9	chr3:122787149-122787174
chr3	+	122828969	122828988	intron	PDIA5	HAVANA	G158454.1	CTTTTTCCCATCCATCATTG	13	122828971	0.684934	2	10	107	0.769231	1	1	1	1	3	3	0	10	chr3:122828969-122828988
chr3	+	122841240	122841260	intron	PDIA5	HAVANA	G158458.1	AATTCAAATTTATTCTTCCTG	6	122841240	0.767512	2	4	56	0.666667	0.60206	1	1	1	3	2	0	4	chr3:122841240-122841260
chr3	+	122845473	122845492	intron	PDIA5	HAVANA	G158460.1	TTTCCCCTCACATCCTTTTG	5	122845484	0.678613	3	5	40	1	0.69897	0.8	0.25	0.4	4	0	0	5	chr3:122845473-122845492
chr3	+	122853423	122853445	intron	PDIA5	HAVANA	G158465.1	CCACTCACTTCCCACCTCATCTG	7	122853432	0.64383	3	6	36	0.857143	0.778151	1	0.5	0.714286	4	1	0	6	chr3:122853423-122853445
chr3	+	122858078	122858097	intron	PDIA5	HAVANA	G158468.1	TAACCCTCCTCCTCCAACTG	6	122858090	0.696009	2	4	26	0.833333	0.69897	0.833333	0.5	0.666667	4	1	0	5	chr3:122858078-122858097
chr3	+	122871911	122871932	intron	PDIA5	HAVANA	G158469.1	CCCTCCCTCCCATTACTCATTG	9	122871918	0.686642	3	8	55	0.888889	0.60206	0.777778	0.5	0.666667	6	0	1	8	chr3:122871911-122871932
chr3	+	122879413	122879435	intron	PDIA5	HAVANA	G158471.1	CTCATCCCTCACATCACATCATG	13	122879413	0.936773	2	13	58	1	1.11394	0.846154	1	1	3	0	0	13	chr3:122879413-122879435
chr3	+	122890514	122890534	NoAnnotation			G158475.1	AAATTTCCCATCAATCCACTA	18	122890528	0.652034	2	10	98	0.555556	1	0.666667	1	1	5	8	0	10	chr3:122890514-122890534
chr3	+	122906744	122906766	NoAnnotation			G158476.1	TATTTCCCATCTCCCCACCTCTG	5	122906748	0.71473	2	5	34	1	0.69897	1	0.5	0.8	2	0	0	5	chr3:122906744-122906766
chr3	+	122935539	122935559	intron	SEC22A	HAVANA	G158480.1	CCCTCATTCTTATCTCCTTAC	6	122935559	0.771632	2	5	49	0.833333	0.69897	0.333333	0.666667	0.833333	3	1	0	5	chr3:122935539-122935559
chr3	+	122940800	122940823	intron	SEC22A	HAVANA	G158481.1	CCCCTTTCTTCATAACTACTTCAG	8	122940800	0.807102	2	7	65	0.875	0.845098	0.625	0.4	0.625	5	1	0	7	chr3:122940800-122940823
chr3	+	122945915	122945935	intron	SEC22A	HAVANA	G158483.1	CTCAAACCTCCCATCCCAAAG	13	122945935	0.631966	2	4	35	0.307692	0.60206	0.307692	1	1	3	9	0	4	chr3:122945915-122945935
chr3	+	122949523	122949544	intron	SEC22A	HAVANA	G158484.1	TACTACCAAATATTCACTTCAT	5	122949540	0.689758	2	5	35	1	0.69897	0.8	0.333333	0.6	3	0	0	5	chr3:122949523-122949544
chr3	+	122953069	122953090	intron	SEC22A	HAVANA	G158485.1	CACATTCTTTATAAAAATCCCG	12	122953069	0.837394	2	12	72	1	1.07918	0.666667	1	1	3	0	0	12	chr3:122953069-122953090
chr3	+	122959153	122959173	intron	SEC22A	HAVANA	G158487.1	TCAATTTCCACCATCCTCTAG	5	122959169	0.646906	3	5	30	1	0.69897	1	0.333333	0.6	3	0	0	5	chr3:122959153-122959173
chr3	+	122965849	122965870	intron	SEC22A	HAVANA	G158492.1	TTCCTCTTCCAAACACCCTTTG	5	122965868	0.690545	2	4	36	0.8	0.60206	1	0.333333	0.6	3	1	0	4	chr3:122965849-122965870
chr3	+	122974407	122974426	intron	SEC22A	HAVANA	G158495.1	CCTCCCAACTTTCTTCCTCA	6	122974422	0.676546	2	6	36	1	0.778151	0.666667	1	1	2	0	0	6	chr3:122974407-122974426
chr3	+	122988420	122988439	intron	SEC22A	HAVANA	G158499.1	ACATTCCTACAACATAACTG	8	122988428	0.741327	2	8	32	1	0.90309	1	1	1	2	0	0	8	chr3:122988420-122988439
chr1	-	94049131	94049155	intron	BCAR3	HAVANA	G15850.1	CCAACTCCCCTTCCTCTCCATTCTG	12	94049155	0.966877	3	12	82	1	1.07918	0	0.6	0.833333	5	0	0	12	chr1:94049131-94049155
chr3	+	123307208	123307235	antisense	MYLK-AS1	HAVANA	G158511.1	AATATTTCCTCCACTCCCCACTCACATG	10	123307218	0.74694	3	8	47	0.8	0.90309	0.8	0.333333	0.6	6	2	0	8	chr3:123307208-123307235
chr3	+	123309132	123309156	antisense	MYLK-AS1	HAVANA	G158513.1	CTATTCCAATCATACCTTCCCAACA	9	123309132	0.840662	2	6	56	0.666667	0.778151	0	0.333333	0.555556	6	3	0	6	chr3:123309132-123309156
chr3	+	123310575	123310602	antisense	MYLK-AS1	HAVANA	G158514.1	TTCCCAACTTTCCCACATCTTCCCCATG	7	123310584	0.73029	2	6	44	0.857143	0.778151	0.857143	0.5	0.714286	4	1	0	6	chr3:123310575-123310602
chr3	+	123311751	123311774	antisense	MYLK-AS1	HAVANA	G158515.1	CTTTACCTATTCATCCCAAACCAG	6	123311774	0.831473	2	6	36	1	0.778151	1	1	1	2	0	0	6	chr3:123311751-123311774
chr3	+	123312904	123312924	antisense	MYLK-AS1	HAVANA	G158516.1	ATACCATTAACTATCCTCTAG	6	123312904	0.942832	2	6	36	1	0.778151	1	0.5	0.833333	2	0	0	6	chr3:123312904-123312924
chr3	+	123319748	123319770	antisense	MYLK-AS1	HAVANA	G158519.1	TTTTGGGATTCTACCAACTCCAA	7	123319748	0.832609	2	7	29	1	0.845098	0.714286	1	1	2	0	0	7	chr3:123319748-123319770
chr1	-	94053764	94053785	intron	BCAR3	HAVANA	G15852.1	ATAAAACACACTTTTTCATCTG	11	94053779	0.743183	3	11	77	1	1.04139	0	1	1	3	0	0	11	chr1:94053764-94053785
chr3	+	123324866	123324888	antisense	MYLK-AS1	HAVANA	G158520.1	GTCCTAACTCCCAACAATCCCTG	11	123324869	0.569868	4	7	48	0.636364	0.845098	1	0.6	0.818182	5	4	0	7	chr3:123324866-123324888
chr3	+	123329490	123329512	antisense	MYLK-AS1	HAVANA	G158522.1	CATTAGCCCCCCCTTTCAAATTA	6	123329490	0.875862	2	6	30	1	0.778151	0.5	0.666667	0.833333	3	0	0	6	chr3:123329490-123329512
chr3	+	123334122	123334145	antisense	MYLK-AS1	HAVANA	G158523.1	CTCCAATTCCAACTCTACACCTAG	16	123334145	0.834993	3	14	70	0.875	0.669007	0.9375	0.6	0.875	5	0	2	14	chr3:123334122-123334145
chr3	+	123338298	123338320	antisense	MYLK-AS1	HAVANA	G158524.1	CCTCACCAATAACCCTACCTTTG	5	123338298	0.952569	2	5	25	1	0.69897	1	0.5	0.8	2	0	0	5	chr3:123338298-123338320
chr3	+	123339040	123339059	antisense	MYLK-AS1	HAVANA	G158525.1	AAACTCCTCCTTACCTTCAG	6	123339044	0.770109	2	6	30	1	0.778151	1	1	1	2	0	0	6	chr3:123339040-123339059
chr1	-	94055509	94055531	intron	BCAR3	HAVANA	G15854.1	CTTCTTTCTCTTCACTCCACTTG	13	94055531	0.838785	3	13	110	1	1.11394	0	0.75	0.923077	4	0	0	13	chr1:94055509-94055531
chr3	+	123859367	123859387	intron	KALRN	ENSEMBL	G158541.1	AATCCAAAATCTTATCCCCTG	5	123859387	0.927479	2	5	25	1	0.69897	1	0.5	0.8	2	0	0	5	chr3:123859367-123859387
chr3	+	123877704	123877723	intron	KALRN	ENSEMBL	G158542.1	CCATCCCCCTACTCCCCCTA	5	123877704	0.715817	2	4	16	0.8	0.60206	0.6	0.666667	0.8	3	1	0	4	chr3:123877704-123877723
chr3	+	124187386	124187406	intron	KALRN	ENSEMBL	G158546.1	CTTCTTCCCCCACTCCAAATG	5	124187386	0.669242	2	5	25	1	0.69897	1	1	1	2	0	0	5	chr3:124187386-124187406
chr3	+	124464074	124464093	NoAnnotation			G158549.1	TCCCGGTGCTCATTGCACCA	20	124464087	0.541236	2	18	82	0.9	1.25527	0.2	1	1	4	2	0	18	chr3:124464074-124464093
chr1	-	94056578	94056604	intron	BCAR3	HAVANA	G15855.1	ATAATTCTCCTCATAATTCTCCTGGGG	9	94056603	0.824811	3	8	76	0.888889	0.90309	0	0.333333	0.555556	6	1	0	8	chr1:94056578-94056604
chr3	+	124465034	124465055	NoAnnotation			G158550.1	AACCCTATTTCACAGGACCCCT	5	124465041	0.589481	2	5	20	1	0.69897	0	0.5	0.8	2	0	0	5	chr3:124465034-124465055
chr3	+	124466622	124466641	NoAnnotation			G158551.1	CCTTCCCAACCATCACCTCT	7	124466627	0.773429	2	5	30	0.714286	0.69897	0.428571	0.666667	0.857143	3	2	0	5	chr3:124466622-124466641
chr3	+	124470996	124471021	NoAnnotation			G158554.1	ACACTTCCCTCACTCCCACCATCTTG	7	124470996	0.796496	3	6	43	0.857143	0.778151	0.857143	0.4	0.571429	5	1	0	6	chr3:124470996-124471021
chr3	+	124479850	124479873	NoAnnotation			G158557.1	TTTAAAAATCACATTTCTTCCCTG	7	124479850	0.835875	2	4	56	0.571429	0.60206	0.571429	1	1	3	3	0	4	chr3:124479850-124479873
chr3	+	124481830	124481853	NoAnnotation			G158559.1	TTACTTCCAATCCCAAACAATCTT	6	124481830	0.770507	3	6	36	1	0.778151	0.166667	0.25	0.5	4	0	0	6	chr3:124481830-124481853
chr3	+	124487185	124487204	NoAnnotation			G158560.1	TAACCATTCCCACTAATTCT	15	124487202	0.679345	3	11	94	0.733333	0.740363	0.933333	0.6	0.866667	5	3	1	11	chr3:124487185-124487204
chr3	+	124487255	124487275	NoAnnotation			G158561.1	CCAATTTTCCCTTCTCCCTAG	8	124487255	0.730869	3	5	59	0.625	0.69897	1	0.5	0.75	4	3	0	5	chr3:124487255-124487275
chr3	+	126195639	126195660	NoAnnotation			G158582.1	ACTTCAACTTCACCACCACTCA	10	126195647	0.561317	2	5	40	0.5	0.69897	0.3	1	1	3	5	0	5	chr3:126195639-126195660
chr3	+	126495960	126495981	intron	CHCHD6	HAVANA	G158594.1	TCATTTCTTCTCCCCTCCCTTG	5	126495975	0.774882	2	5	45	1	0.69897	1	1	1	2	0	0	5	chr3:126495960-126495981
chr3	+	126503458	126503477	intron	CHCHD6	HAVANA	G158597.1	CCCCATATAATTTTCCCACA	7	126503469	0.58472	3	7	35	1	0.845098	0.285714	0.666667	0.857143	3	0	0	7	chr3:126503458-126503477
chr3	+	126504588	126504608	intron	CHCHD6	HAVANA	G158598.1	TCCCCAATTAAATAATAAATG	10	126504608	0.605176	3	7	53	0.7	0.845098	0.7	0.75	0.9	4	3	0	7	chr3:126504588-126504608
chr3	+	126516232	126516251	intron	CHCHD6	HAVANA	G158602.1	TCATTTTCCTAAAAATACTG	13	126516233	0.661776	2	13	91	1	1.11394	1	1	1	2	0	0	13	chr3:126516232-126516251
chr3	+	126531104	126531127	intron	CHCHD6	HAVANA	G158604.1	TTTTCCTCCCTCCCCTTCTCTCTG	5	126531114	0.702369	2	5	50	1	0.69897	1	1	1	2	0	0	5	chr3:126531104-126531127
chr1	-	94062808	94062832	intron	BCAR3	HAVANA	G15861.1	TCACTTTACCTACATCTCATCTCAG	12	94062830	0.760719	2	10	91	0.833333	1	0	0.125	0.416667	8	2	0	10	chr1:94062808-94062832
chr3	+	126660346	126660371	intron	CHCHD6	HAVANA	G158619.1	TCAAACTTTCCCAACCCCACTCCCAG	7	126660356	0.604133	2	5	24	0.714286	0.69897	0.857143	0.2	0.428571	5	2	0	5	chr3:126660346-126660371
chr1	-	94063534	94063554	intron	BCAR3	HAVANA	G15862.1	TCAAGACTGGACTTGCTGGGG	7	94063543	0.684808	2	7	28	1	0.845098	0	0.5	0.857143	2	0	0	7	chr1:94063534-94063554
chr3	+	126660633	126660655	intron	CHCHD6	HAVANA	G158620.1	CCTTACCCCTAAATACTTCCATG	5	126660635	0.823368	3	5	24	1	0.69897	0.8	0.333333	0.6	3	0	0	5	chr3:126660633-126660655
chr3	+	126711714	126711733	intron	PLXNA1	ENSEMBL	G158634.1	CACTCCCTCTCCTCACACTG	15	126711727	0.716347	2	11	64	0.733333	1.04139	0.733333	1	1	3	4	0	11	chr3:126711714-126711733
chr3	+	126714647	126714669	intron	PLXNA1	ENSEMBL	G158638.1	AAGCCCCATCCTCTGGGGCCTTG	5	126714647	0.923641	2	5	20	1	0.69897	1	0.5	0.8	2	0	0	5	chr3:126714647-126714669
chr1	-	94064292	94064312	intron	BCAR3	HAVANA	G15864.1	ACTTTTCTCATTTTTCCACAG	5	94064312	0.78704	2	4	46	0.8	0.60206	0	0.666667	0.8	3	1	0	4	chr1:94064292-94064312
chr3	+	126719388	126719407	intron	PLXNA1	ENSEMBL	G158640.1	CTCCCCCTTCCCACTTTACG	18	126719396	0.650978	2	14	94	0.777778	1.14613	1	1	1	3	4	0	14	chr3:126719388-126719407
chr3	+	126732120	126732140	intron	PLXNA1	ENSEMBL	G158645.1	CCCACATTAATCTTCCCTTCA	13	126732138	0.617682	4	11	80	0.846154	1.04139	0.615385	0.8	0.923077	5	2	0	11	chr3:126732120-126732140
chr3	+	126734548	126734568	intron	PLXNA1	ENSEMBL	G158646.1	TCCCTTTAAATATTTTCCTAT	14	126734568	0.550237	7	14	140	1	1.14613	0.928571	0.714286	0.857143	7	0	0	14	chr3:126734548-126734568
chr3	+	126735416	126735439	coding	PLXNA1	ENSEMBL	G158647.1	CTCCCATCATCATCAACATCAACC	10	126735439	0.734597	2	4	46	0.4	0.60206	0.3	0.6	0.8	5	6	0	4	chr3:126735416-126735439
chr3	+	126735539	126735561	intron	PLXNA1	ENSEMBL	G158648.1	CAACACCCATTCCCTATCCCCAG	7	126735539	0.834688	2	4	24	0.571429	0.60206	1	0.666667	0.857143	3	3	0	4	chr3:126735539-126735561
chr3	+	126736406	126736436	coding	PLXNA1	ENSEMBL	G158649.1	CTCAACTCCACCTCCTTCCTCTACTACCCTG	9	126736416	0.707203	4	5	61	0.555556	0.69897	0.666667	0.142857	0.333333	7	4	0	5	chr3:126736406-126736436
chr1	-	94064412	94064435	intron	BCAR3	HAVANA	G15865.1	TCCCAAATACTCTTCCTATCCCTG	10	94064429	0.617051	4	9	69	0.9	0.653213	0	0.25	0.4	8	0	1	9	chr1:94064412-94064435
chr3	+	126747648	126747667	intron	PLXNA1	ENSEMBL	G158652.1	ATTGGGAGGGCTGTGGCACA	9	126747648	0.80402	2	9	27	1	0.954243	0	1	1	2	0	0	9	chr3:126747648-126747667
chr3	+	126748335	126748362	coding	PLXNA1	ENSEMBL	G158653.1	ACATCTCCAACTCCTCCACCTTCACCAA	9	126748335	0.928749	3	8	37	0.888889	0.90309	0.111111	0.333333	0.555556	6	1	0	8	chr3:126748335-126748362
chr3	+	126753771	126753791	3'utr	PLXNA1	ENSEMBL	G158655.1	CACTCCTCTCTCTCCACTCTC	6	126753771	0.887554	2	4	38	0.666667	0.60206	0.166667	0.25	0.5	4	2	0	4	chr3:126753771-126753791
chr3	+	126754830	126754855	3'utr	PLXNA1	ENSEMBL	G158659.1	AGGGGGTGGGCTTACTCCCTGGGCAG	6	126754843	0.593902	3	5	25	0.833333	0.69897	1	0.25	0.5	4	1	0	5	chr3:126754830-126754855
chr3	+	126755103	126755144	3'utr	PLXNA1	ENSEMBL	G158660.1	AATCCAGTTCCAACCCCCACTCTCCTTAGGCCTTGTGCTCTG	86	126755131	0.660402	6	43	475	0.5	1.63347	0.662791	0.666667	0.918605	21	43	0	43	chr3:126755103-126755144
chr3	+	126756055	126756082	3'utr	PLXNA1	ENSEMBL	G158661.1	CCTCGGACGGTCCGGGCGGGCACCCTCA	17	126756055	0.991941	2	7	12	0.411765	0.845098	0.941176	0.5	0.882353	4	10	0	7	chr3:126756055-126756082
chr3	+	127329972	127329991	intron	MCM2	HAVANA	G158672.1	CCTTCTACCCTCACCACCTG	11	127329972	0.747985	2	11	44	1	1.04139	1	1	1	2	0	0	11	chr3:127329972-127329991
chr3	+	127333206	127333226	intron	MCM2	HAVANA	G158674.1	ATTATCTTACCCCTTCCCCCT	6	127333213	0.694474	2	6	42	1	0.778151	0.166667	0.5	0.833333	2	0	0	6	chr3:127333206-127333226
chr3	+	127341203	127341222	3'utr	MCM2	HAVANA	G158676.1	TTTCCCCACTCTCTTATTTG	9	127341204	0.848133	2	9	81	1	0.954243	1	0.5	0.888889	2	0	0	9	chr3:127341203-127341222
chr3	+	127394002	127394021	intron	ABTB1	HAVANA	G158677.1	CCCACTCCCCCTTCATTCAG	5	127394002	0.940064	2	5	20	1	0.69897	1	0.5	0.8	2	0	0	5	chr3:127394002-127394021
chr1	-	94066541	94066566	intron	BCAR3	HAVANA	G15868.1	CTCTCTCCTCTCCTCCACACCCAATG	21	94066541	0.840655	6	19	104	0.904762	1.27875	0	0.307692	0.571429	13	2	0	19	chr1:94066541-94066566
chr3	+	127774390	127774413	coding	SEC61A1	HAVANA	G158684.1	CTATCACCCTCTTTATCTTCTTAG	6	127774400	0.722806	2	5	60	0.833333	0.69897	0.166667	0.5	0.666667	4	1	0	5	chr3:127774390-127774413
chr3	+	127782789	127782808	intron	SEC61A1	HAVANA	G158685.1	TCCCTTTCCTATATCCCTCA	14	127782804	0.619272	4	11	101	0.785714	1.04139	0.571429	0.833333	0.928571	6	3	0	11	chr3:127782789-127782808
chr3	+	127788652	127788674	3'utr	SEC61A1	HAVANA	G158689.1	ACATTTTCCAATTTAAAATTTTG	28	127788652	0.704355	7	27	278	0.964286	1.43136	0.75	0.727273	0.892857	11	1	0	27	chr3:127788652-127788674
chr3	+	127790153	127790172	3'utr	SEC61A1	HAVANA	G158692.1	CTCTTGAGACCTGATGCCCT	8	127790159	0.767173	2	8	37	1	0.90309	0	0.5	0.875	2	0	0	8	chr3:127790153-127790172
chr3	+	127935940	127935960	intron	EEFSEC	HAVANA	G158702.1	TTACCCTTTAATCTCACCTCT	7	127935941	0.769877	2	7	56	1	0.845098	0.571429	1	1	2	0	0	7	chr3:127935940-127935960
chr3	+	128027484	128027507	intron	EEFSEC	HAVANA	G158707.1	AATCCCCACAAATACAACCTATAG	6	128027484	0.940906	2	6	18	1	0.778151	0.5	0.666667	0.833333	3	0	0	6	chr3:128027484-128027507
chr3	+	128446488	128446507	intron	RAB7A	HAVANA	G158724.1	AACCTTTCTTACAACCTTAG	5	128446488	0.722763	2	5	30	1	0.69897	1	1	1	2	0	0	5	chr3:128446488-128446507
chr3	+	128446531	128446552	intron	RAB7A	HAVANA	G158725.1	TTCTTCCCTATTCAAAATACTG	8	128446535	0.625008	3	8	59	1	0.90309	1	0.4	0.625	5	0	0	8	chr3:128446531-128446552
chr3	+	128448608	128448631	intron	RAB7A	HAVANA	G158727.1	ATTCATTTAATTCAACAAATACAG	8	128448608	0.778235	2	6	50	0.75	0.778151	1	1	1	3	2	0	6	chr3:128448608-128448631
chr3	+	128449020	128449040	intron	RAB7A	HAVANA	G158728.1	TTTTTCCCCACACTCCATATG	10	128449031	0.817785	3	6	71	0.6	0.778151	1	0.4	0.7	5	4	0	6	chr3:128449020-128449040
chr1	-	94072022	94072048	intron	BCAR3	HAVANA	G15873.1	CCCCTTCCTCCTATTCATTTTCCACAT	9	94072030	0.668141	3	8	80	0.888889	0.90309	0	0.4	0.666667	5	1	0	8	chr1:94072022-94072048
chr3	+	128450100	128450120	intron	RAB7A	HAVANA	G158730.1	AATTAACCTTAAATAACCAAG	13	128450102	0.647289	4	10	55	0.769231	1	0.692308	0.6	0.846154	5	3	0	10	chr3:128450100-128450120
chr3	+	128453489	128453512	intron	RAB7A	HAVANA	G158731.1	CTTTCATTCCAACTCTCTTTTTTG	5	128453489	0.789775	3	5	58	1	0.69897	1	0.666667	0.8	3	0	0	5	chr3:128453489-128453512
chr3	+	128455356	128455376	intron	RAB7A	HAVANA	G158732.1	CATCATTCTTACTCCAACCAA	7	128455356	0.768393	2	7	35	1	0.845098	0.142857	0.666667	0.857143	3	0	0	7	chr3:128455356-128455376
chr3	+	128455772	128455791	intron	RAB7A	HAVANA	G158733.1	AATCTCTTTCTACAAATCAG	9	128455780	0.63286	2	9	54	1	0.954243	1	1	1	2	0	0	9	chr3:128455772-128455791
chr3	+	128455843	128455866	intron	RAB7A	HAVANA	G158734.1	TCTTTACTCACTAATCACCTTCCG	7	128455858	0.619964	3	6	53	0.857143	0.778151	0.571429	0.166667	0.285714	6	1	0	6	chr3:128455843-128455866
chr3	+	128456596	128456619	intron	RAB7A	HAVANA	G158735.1	ATCCTCTCATCTCAACTTCCCCAG	13	128456619	0.832703	3	10	70	0.769231	0.69897	0.846154	0.428571	0.692308	7	2	1	10	chr3:128456596-128456619
chr3	+	128456834	128456855	intron	RAB7A	HAVANA	G158736.1	AAACCCCACTCCCCTTTTTTTT	15	128456848	0.609565	3	13	114	0.866667	1.11394	0.333333	1	1	5	2	0	13	chr3:128456834-128456855
chr3	+	128465021	128465051	intron	RAB7A	HAVANA	G158740.1	CCTCCATTATTTCTCTCTCCCACCACCCCAG	8	128465051	0.963822	4	8	41	1	0.90309	0.75	0.5	0.75	4	0	0	8	chr3:128465021-128465051
chr3	+	128474801	128474822	intron	RAB7A	HAVANA	G158744.1	TTCTCACACATAAAACCCTTTT	7	128474805	0.587426	3	7	41	1	0.845098	0.142857	0.25	0.571429	4	0	0	7	chr3:128474801-128474822
chr3	+	128478432	128478452	intron	RAB7A	HAVANA	G158745.1	TTCTTTAACACTTCCTCCTCA	10	128478437	0.716731	3	10	80	1	1	0.4	1	1	3	0	0	10	chr3:128478432-128478452
chr3	+	128481215	128481234	intron	RAB7A	HAVANA	G158748.1	TTTAAGCTCTCTTCTCCCAA	5	128481218	0.650575	2	5	35	1	0.69897	0	1	1	2	0	0	5	chr3:128481215-128481234
chr1	-	94072555	94072578	intron	BCAR3	HAVANA	G15875.1	TCTTTACTCCCTCCCTTTCCATTG	20	94072575	0.555974	7	14	200	0.7	0.845098	0	0.416667	0.65	12	5	1	14	chr1:94072555-94072578
chr3	+	128481851	128481870	intron	RAB7A	HAVANA	G158750.1	TCCCTCCTTCCCTTTTTCTG	11	128481851	0.914124	2	6	104	0.545455	0.778151	1	0.666667	0.909091	3	5	0	6	chr3:128481851-128481870
chr3	+	128481967	128481989	intron	RAB7A	HAVANA	G158751.1	TTTCTCTATCCCCACTCTTTCTT	5	128481967	0.856584	2	4	50	0.8	0.60206	0.4	0.333333	0.6	3	1	0	4	chr3:128481967-128481989
chr3	+	128482487	128482516	intron	RAB7A	HAVANA	G158752.1	ATACTTTTCCTTCCCCTACCCCCATTCCTG	46	128482494	0.769747	3	22	276	0.478261	0.740363	0.891304	0.571429	0.869565	14	21	3	22	chr3:128482487-128482516
chr3	+	128484163	128484183	intron	RAB7A	HAVANA	G158755.1	ACCTTCCTCTCCTTCCTCACC	5	128484163	0.850406	2	5	24	1	0.69897	0.6	1	1	2	0	0	5	chr3:128484163-128484183
chr3	+	128486926	128486948	intron	RAB7A	HAVANA	G158756.1	TGCCCTTCCTTACCCCTCTCCAG	23	128486933	0.617499	5	19	120	0.826087	1.27875	0.782609	0.5	0.826087	8	4	0	19	chr3:128486926-128486948
chr3	+	128490794	128490814	intron	RAB7A	HAVANA	G158761.1	ATCCAAATACCCTCAAAACTC	5	128490794	0.97598	2	5	14	1	0.69897	0.2	0.5	0.8	2	0	0	5	chr3:128490794-128490814
chr3	+	128493115	128493139	intron	RAB7A	HAVANA	G158763.1	ACTTCCCCCTTCTCCCTTTCTAATG	6	128493115	0.702294	4	5	52	0.833333	0.69897	0.666667	0.2	0.333333	5	1	0	5	chr3:128493115-128493139
chr3	+	128495678	128495702	intron	RAB7A	HAVANA	G158765.1	CTCCACATCCTAACACCAATCTTTG	6	128495678	0.883744	3	6	30	1	0.778151	0.833333	0.333333	0.666667	3	0	0	6	chr3:128495678-128495702
chr3	+	128497160	128497180	intron	RAB7A	HAVANA	G158766.1	TACCTCTCTTTTACCCCTAAG	6	128497163	0.599797	2	4	43	0.666667	0.60206	0.666667	0.5	0.666667	4	2	0	4	chr3:128497160-128497180
chr3	+	128499808	128499827	intron	RAB7A	HAVANA	G158767.1	TCTCCATATCTTCCTCAAAT	11	128499809	0.594638	3	7	81	0.636364	0.845098	0.363636	0.666667	0.818182	6	4	0	7	chr3:128499808-128499827
chr1	-	94072661	94072682	intron	BCAR3	HAVANA	G15877.1	CCCCTCACTCCCTATCCCTCCG	56	94072667	0.577189	5	37	243	0.660714	0.869232	0	0.75	0.928571	16	15	4	37	chr1:94072661-94072682
chr3	+	128503466	128503492	intron	RAB7A	HAVANA	G158770.1	CACCTCATTTTCATATCCCCCTCCAAG	7	128503470	0.69663	2	5	47	0.714286	0.69897	0.714286	0.666667	0.857143	3	2	0	5	chr3:128503466-128503492
chr3	+	128503532	128503556	intron	RAB7A	HAVANA	G158771.1	TTCCCTTTTCCCCCTTCATATCCAG	14	128503538	0.695086	4	9	123	0.642857	0.954243	0.357143	0.571429	0.785714	7	5	0	9	chr3:128503532-128503556
chr3	+	128503576	128503602	intron	RAB7A	HAVANA	G158772.1	AATCCTTCCCTAATTCTCCCAACCAAG	20	128503587	0.563611	5	18	117	0.9	1.25527	0.1	0.5	0.75	10	2	0	18	chr3:128503576-128503602
chr3	+	128511159	128511187	intron	RAB7A	HAVANA	G158776.1	CAAATCCCTTTTCCCATTCTTAAAATCAG	9	128511159	0.776719	3	6	73	0.666667	0.778151	0.888889	0.5	0.777778	4	3	0	6	chr3:128511159-128511187
chr3	+	128511553	128511577	intron	RAB7A	HAVANA	G158777.1	TTTTTCCCTTCCCCACCACTCACTG	5	128511570	0.652993	3	4	31	0.8	0.60206	0.8	0.25	0.4	4	1	0	4	chr3:128511553-128511577
chr1	-	94072830	94072850	intron	BCAR3	HAVANA	G15878.1	TCCCCATCTTCCTCCACCCCG	22	94072830	0.71521	3	13	95	0.590909	1.11394	0	1	1	5	9	0	13	chr1:94072830-94072850
chr3	+	128525305	128525332	coding	RAB7A	HAVANA	G158783.1	ACTGCCCCCAACACATTCAAAACCCTAG	52	128525305	0.999906	4	25	130	0.480769	1.09691	0.538462	0.733333	0.923077	15	26	1	25	chr3:128525305-128525332
chr3	+	128526421	128526441	coding	RAB7A	HAVANA	G158784.1	CAAAAACAACATTCCCTACTT	7	128526421	0.860499	3	7	25	1	0.845098	0.285714	1	1	3	0	0	7	chr3:128526421-128526441
chr3	+	128532332	128532365	3'utr	RAB7A	HAVANA	G158788.1	TTCCCCTCTCCTCTTCCAAACAAAACATACATTG	130	128532340	0.713776	5	80	612	0.615385	1.05799	0.615385	0.658537	0.892308	41	44	6	80	chr3:128532332-128532365
chr1	-	94073525	94073546	intron	BCAR3	HAVANA	G15879.1	CCCTTCCCCAGCCTACCCCTAG	6	94073534	0.889863	2	6	18	1	0.778151	0	0.5	0.833333	2	0	0	6	chr1:94073525-94073546
chr3	+	128532741	128532773	3'utr	RAB7A	HAVANA	G158793.1	TGGTGCCCCATGCCCCATTACAGGCTCACACCC	7	128532741	0.976476	2	4	21	0.571429	0.60206	0.428571	0.4	0.571429	5	3	0	4	chr3:128532741-128532773
chr3	+	128533266	128533295	3'utr	RAB7A	HAVANA	G158795.1	CCCTGCTCCACACTTCAAAACTCCCGTTAG	101	128533295	0.731558	5	69	361	0.683168	0.724906	0.871287	0.555556	0.920792	18	20	12	69	chr3:128533266-128533295
chr3	+	128533563	128533583	3'utr	RAB7A	HAVANA	G158798.1	TCTACATTCTAGGGTGTGGGC	6	128533570	0.69014	2	4	38	0.666667	0.60206	0	0.666667	0.833333	3	2	0	4	chr3:128533563-128533583
chr3	+	128536445	128536467	NoAnnotation			G158799.1	ATTTACACTTAACAATCATCCTG	6	128536447	0.76717	2	6	42	1	0.778151	1	1	1	2	0	0	6	chr3:128536445-128536467
chr3	+	128537749	128537770	NoAnnotation			G158802.1	CCCACTTCCTTCTTTTCCATTG	5	128537762	0.618043	2	5	45	1	0.69897	1	1	1	2	0	0	5	chr3:128537749-128537770
chr3	+	128538248	128538272	NoAnnotation			G158804.1	TTCATTCCAAATTTCCCCTCCCCTG	9	128538248	0.869137	2	7	57	0.777778	0.845098	0.888889	0.5	0.777778	4	2	0	7	chr3:128538248-128538272
chr3	+	128542827	128542846	NoAnnotation			G158807.1	AAATCCCATCTTTCTTCATT	15	128542827	0.795792	2	6	109	0.4	0.778151	0.866667	1	1	3	9	0	6	chr3:128542827-128542846
chr1	-	94077391	94077410	intron	BCAR3	HAVANA	G15881.1	TCTAATCCATATCATCTCTG	12	94077396	0.667258	2	5	91	0.416667	0.69897	0	0.666667	0.916667	3	7	0	5	chr1:94077391-94077410
chr3	+	128603029	128603049	intron	ACAD9	HAVANA	G158810.1	GTTTCCACATCCACTATCTTC	12	128603037	0.708276	4	9	86	0.75	0.954243	0.75	0.428571	0.666667	7	3	0	9	chr3:128603029-128603049
chr3	+	128603740	128603762	intron	ACAD9	HAVANA	G158811.1	CCATTTAATTAAAAAACATCCAG	9	128603762	0.628821	3	8	46	0.888889	0.90309	0.888889	0.75	0.888889	4	1	0	8	chr3:128603740-128603762
chr3	+	128606805	128606825	intron	ACAD9	HAVANA	G158812.1	AATCACATCCTCCCACAACTG	6	128606805	0.880645	2	5	15	0.833333	0.69897	1	0.666667	0.833333	3	1	0	5	chr3:128606805-128606825
chr3	+	128633678	128633700	NoAnnotation			G158816.1	TCTTCCAACTTCCCCACTTTATA	5	128633680	0.740305	3	5	37	1	0.69897	0.4	0.25	0.4	4	0	0	5	chr3:128633678-128633700
chr3	+	128826706	128826727	NoAnnotation			G158822.1	TCCCTCACCCTCACCCTCCAAG	9	128826706	0.874108	2	9	20	1	0.954243	1	1	1	2	0	0	9	chr3:128826706-128826727
chr3	+	128905461	128905482	NoAnnotation			G158823.1	TTTTATTCCCCTCCTCTCCTCC	6	128905466	0.669591	3	6	45	1	0.778151	0.5	0.666667	0.833333	3	0	0	6	chr3:128905461-128905482
chr3	+	128988356	128988378	intron	COPG1	HAVANA	G158825.1	ATGGGCCCTCACTTCCATCCTAG	8	128988356	0.838818	2	5	40	0.625	0.69897	0.625	1	1	3	3	0	5	chr3:128988356-128988378
chr3	+	129009614	129009638	coding	HMCES	HAVANA	G158830.1	CTTCATCTATTTTCCTCAAATCAAG	8	129009638	0.828459	3	5	61	0.625	0.69897	0.625	0.6	0.75	5	3	0	5	chr3:129009614-129009638
chr3	+	129017320	129017340	coding	HMCES	HAVANA	G158832.1	TATTCCTATACCATCATCACA	5	129017326	0.701761	2	5	30	1	0.69897	0.6	0.333333	0.6	3	0	0	5	chr3:129017320-129017340
chr3	+	129182142	129182166	intron	IFT122	ENSEMBL	G158843.1	TCATATCTACTCACCTTACCTCCAG	5	129182150	0.676043	2	5	33	1	0.69897	1	1	1	2	0	0	5	chr3:129182142-129182166
chr1	-	94082312	94082331	intron	BCAR3	HAVANA	G15885.1	AAATGCCCTCCCCTATCCCG	25	94082324	0.754155	2	25	75	1	1.39794	0	1	1	2	0	0	25	chr1:94082312-94082331
chr3	+	129347308	129347333	NoAnnotation			G158855.1	CACATCCCCTTCCCATCCCCATCCAG	7	129347308	0.844613	2	5	29	0.714286	0.69897	0.571429	0.166667	0.285714	6	2	0	5	chr3:129347308-129347333
chr1	-	94082342	94082367	intron	BCAR3	HAVANA	G15886.1	GGCCCCTCCCTTCCTCAGTCCCTGGG	19	94082367	0.806995	2	3	87	0.315789	0.778151	0.0526316	0.666667	0.894737	6	13	0	6	chr1:94082342-94082367
chr3	+	130622702	130622723	intron	ATP2C1	ENSEMBL	G158871.1	ATACCCCTTTCCTCCATCCTTG	15	130622702	0.571985	4	6	114	0.4	0.778151	1	0.6	0.866667	5	9	0	6	chr3:130622702-130622723
chr3	+	130628102	130628122	intron	ATP2C1	ENSEMBL	G158872.1	ACCAATTTCCCACCCCATATA	7	130628112	0.706268	3	7	28	1	0.845098	0.571429	0.5	0.714286	4	0	0	7	chr3:130628102-130628122
chr3	+	130628329	130628351	intron	ATP2C1	ENSEMBL	G158874.1	AATATTCCTAATTCCTTCCACTG	8	130628329	0.628112	4	4	64	0.5	0.60206	1	0.2	0.5	5	4	0	4	chr3:130628329-130628351
chr3	+	130632692	130632711	intron	ATP2C1	ENSEMBL	G158875.1	TTCCTGGCCATATCACTTAC	5	130632702	0.775232	2	5	26	1	0.69897	0.4	1	1	2	0	0	5	chr3:130632692-130632711
chr3	+	130656912	130656932	intron	ATP2C1	ENSEMBL	G158881.1	TTTCTCATTCCTCCACAAAAG	5	130656912	0.781414	2	5	18	1	0.69897	1	1	1	2	0	0	5	chr3:130656912-130656932
chr3	+	130658191	130658213	intron	ATP2C1	ENSEMBL	G158883.1	CAATCCCCATTCCCCACACCACT	21	130658207	0.605501	4	9	66	0.428571	0.653213	0.333333	0.416667	0.666667	12	11	1	9	chr3:130658191-130658213
chr3	+	130676748	130676768	intron	ATP2C1	ENSEMBL	G158886.1	TTTATCCATCTATCTTCATTG	15	130676748	0.831246	2	15	135	1	1.17609	1	1	1	2	0	0	15	chr3:130676748-130676768
chr3	+	130679654	130679682	intron	ATP2C1	ENSEMBL	G158888.1	AACATTCATTTCCTACCCATCCTTATATG	8	130679654	0.904469	3	8	59	1	0.90309	0.25	0.25	0.625	4	0	0	8	chr3:130679654-130679682
chr3	+	130680446	130680468	intron	ATP2C1	ENSEMBL	G158889.1	AATCACTATTCTCTTATTCTTTA	5	130680459	0.71082	2	5	51	1	0.69897	0.8	0.5	0.8	2	0	0	5	chr3:130680446-130680468
chr3	+	130682742	130682762	intron	ATP2C1	ENSEMBL	G158890.1	TAACATCCAATTTAAATTTTG	8	130682762	0.698433	2	5	67	0.625	0.69897	1	0.666667	0.875	3	3	0	5	chr3:130682742-130682762
chr3	+	130684565	130684591	intron	ATP2C1	ENSEMBL	G158891.1	CACCTTAATTCCAACCCACTTCTTCAG	12	130684573	0.763379	3	8	70	0.666667	0.90309	0.833333	0.75	0.916667	4	4	0	8	chr3:130684565-130684591
chr3	+	130691796	130691815	intron	ATP2C1	ENSEMBL	G158892.1	AAAATTTCCAAAAACCATAA	6	130691806	0.663866	2	5	19	0.833333	0.69897	0.166667	0.333333	0.666667	3	1	0	5	chr3:130691796-130691815
chr3	+	130695435	130695460	intron	ATP2C1	ENSEMBL	G158893.1	TTCCTTCCCCCTTTCCCCTTTTAATG	13	130695435	0.820229	4	6	113	0.461538	0.778151	0.692308	0.25	0.538462	8	7	0	6	chr3:130695435-130695460
chr3	+	130696189	130696210	intron	ATP2C1	ENSEMBL	G158894.1	AACCCATTTCTTTCCTCTTTTG	12	130696200	0.691402	3	12	120	1	1.07918	0.25	0.4	0.75	5	0	0	12	chr3:130696189-130696210
chr3	+	130696627	130696646	intron	ATP2C1	ENSEMBL	G158895.1	CTCCACTTCCATCCTCCCCC	15	130696633	0.638601	3	9	66	0.6	0.954243	0.333333	0.5	0.8	6	6	0	9	chr3:130696627-130696646
chr3	+	130702503	130702523	intron	ATP2C1	ENSEMBL	G158896.1	TTTTCATCCCTCCCCACTCCG	8	130702509	0.647223	2	8	48	1	0.90309	1	1	1	2	0	0	8	chr3:130702503-130702523
chr3	+	130703333	130703353	intron	ATP2C1	ENSEMBL	G158897.1	CCCCACTTCCCTCATCCTCTA	25	130703333	0.593598	5	13	137	0.52	0.636822	0.6	0.5	0.8	10	10	2	13	chr3:130703333-130703353
chr1	-	94083322	94083344	intron	BCAR3	HAVANA	G15890.1	TCCAGGCTAATCATTGCCTACTT	7	94083344	0.809274	2	6	41	1	0.845098	0	0.666667	0.857143	3	0	0	7	chr1:94083322-94083344
chr3	+	130735472	130735492	3'utr	ATP2C1	HAVANA	G158907.1	AATTCTCTAAACCCTAAATCT	8	130735472	0.725089	2	6	48	0.75	0.778151	0.125	0.75	0.875	4	2	0	6	chr3:130735472-130735492
chr3	+	130758105	130758124	intron	NEK11	ENSEMBL	G158911.1	AACCTCAATAACCAAATCCA	16	130758105	0.670691	2	13	35	0.8125	1.11394	0.875	1	1	4	3	0	13	chr3:130758105-130758124
chr3	+	130854198	130854223	intron	NEK11	ENSEMBL	G158918.1	CTTTCCTTCTAACCCCCTTAACTACC	5	130854198	0.783771	3	5	28	1	0.69897	0	0.333333	0.6	3	0	0	5	chr3:130854198-130854223
chr1	-	94086938	94086959	intron	BCAR3	HAVANA	G15892.1	TCATAACCCCTCTCCTCAATGA	18	94086951	0.632561	4	14	89	0.777778	0.669007	0	0.555556	0.777778	9	2	2	14	chr1:94086938-94086959
chr3	+	130886607	130886630	intron	NEK11	ENSEMBL	G158921.1	AACTCCCAACTCATCACTTCCCCA	7	130886630	0.742137	4	7	28	1	0.845098	0.571429	0.4	0.571429	5	0	0	7	chr3:130886607-130886630
chr3	+	130965094	130965116	intron	NEK11	ENSEMBL	G158926.1	CCTCCCTCACCCTTTCCCCACAA	5	130965094	0.744139	2	4	21	0.8	0.60206	0.2	0.666667	0.8	3	1	0	4	chr3:130965094-130965116
chr1	-	94087027	94087050	intron	BCAR3	HAVANA	G15893.1	TATTCTCACCTCCCTTCCTACATG	25	94087048	0.658246	6	17	178	0.68	1.23045	0.04	0.5	0.76	12	8	0	17	chr1:94087027-94087050
chr3	+	131102589	131102611	3'utr	NUDT16	HAVANA	G158937.1	AATCCTTCCCACACTCCTCCATG	13	131102600	0.625928	2	5	66	0.384615	0.69897	0.769231	0.75	0.923077	4	8	0	5	chr3:131102589-131102611
chr3	+	131102751	131102776	3'utr	NUDT16	HAVANA	G158938.1	CCCAACCAATCCCCAATCCTTTTCTT	6	131102751	0.948871	2	6	41	1	0.778151	0.666667	0.333333	0.666667	3	0	0	6	chr3:131102751-131102776
chr3	+	131106085	131106105	3'utr	NUDT16	HAVANA	G158939.1	CCTTCTCCCCACTTCCCTTCT	9	131106085	0.774152	2	7	65	0.777778	0.845098	0.666667	1	1	3	2	0	7	chr3:131106085-131106105
chr1	-	94087138	94087157	intron	BCAR3	HAVANA	G15894.1	TCTATCCCCTCCTCTTACCA	14	94087146	0.7038	2	9	89	0.642857	0.954243	0	0.666667	0.928571	3	5	0	9	chr1:94087138-94087157
chr3	+	131894817	131894837	processed_pseudogene	RP11-64K7.1	HAVANA	G158948.1	AAACCCCATTACTTCATCCAG	15	131894837	0.594671	4	11	64	0.733333	1.04139	1	1	1	5	4	0	11	chr3:131894817-131894837
chr3	+	132138836	132138855	intron	DNAJC13	HAVANA	G158951.1	ACCTACACTACAAATTCATG	10	132138846	0.659172	2	7	43	0.7	0.845098	1	1	1	3	3	0	7	chr3:132138836-132138855
chr3	+	132139633	132139654	intron	DNAJC13	HAVANA	G158952.1	ATTAACACAAACCCTTCACCAA	8	132139644	0.672007	2	6	22	0.75	0.778151	0.25	1	1	4	2	0	6	chr3:132139633-132139654
chr3	+	132144049	132144074	intron	DNAJC13	HAVANA	G158954.1	TTCTCCTTACTACCCCTCCCTTTTTG	11	132144049	0.863556	2	6	97	0.545455	0.778151	1	0.6	0.818182	5	5	0	6	chr3:132144049-132144074
chr3	+	132147579	132147598	intron	DNAJC13	HAVANA	G158955.1	AAATGTCCTACCTCCCCCCA	7	132147579	0.680603	2	7	21	1	0.845098	0	1	1	2	0	0	7	chr3:132147579-132147598
chr1	-	94088454	94088476	intron	BCAR3	HAVANA	G15896.1	TAATTCTCCCTTCCTCCACCCAG	33	94088474	0.586462	5	25	195	0.757576	1.39794	0	0.571429	0.818182	14	8	0	25	chr1:94088454-94088476
chr3	+	132167869	132167890	intron	DNAJC13	HAVANA	G158960.1	TTTAATACTTTTCAAAATCTTG	6	132167869	0.653643	3	6	53	1	0.778151	0.833333	0.666667	0.833333	3	0	0	6	chr3:132167869-132167890
chr3	+	132173834	132173853	intron	DNAJC13	HAVANA	G158961.1	TAATACCAAAAACAATCTAG	9	132173841	0.820177	2	9	27	1	0.954243	1	1	1	2	0	0	9	chr3:132173834-132173853
chr3	+	132177687	132177711	intron	DNAJC13	HAVANA	G158964.1	ATTACCCTTCATAAATATTACACTT	9	132177687	0.750076	3	5	68	0.555556	0.69897	0.777778	0.4	0.666667	5	4	0	5	chr3:132177687-132177711
chr3	+	132192471	132192512	intron	DNAJC13	HAVANA	G158966.1	AACCTCTTCCCTCTTTTTATCTACCAATCTCACCCTTACCCT	8	132192471	0.97188	3	8	51	1	0.90309	0.375	1	1	3	0	0	8	chr3:132192471-132192512
chr3	+	132193026	132193045	intron	DNAJC13	HAVANA	G158967.1	TTCTTATCTCCCCAACCTAA	16	132193037	0.771758	2	14	94	0.875	0.669007	0.125	1	1	3	0	2	14	chr3:132193026-132193045
chr3	+	132209269	132209290	intron	DNAJC13	HAVANA	G158968.1	AAATTCTCCATCTAAATCCTAG	21	132209269	0.817124	3	21	126	1	1.32222	1	0.5	0.904762	4	0	0	21	chr3:132209269-132209290
chr1	-	94088543	94088563	intron	BCAR3	HAVANA	G15897.1	ATTCCCACATCTTATCACAAG	15	94088543	0.606476	3	7	83	0.466667	0.845098	0	0.6	0.866667	5	8	0	7	chr1:94088543-94088563
chr3	+	132210346	132210365	intron	DNAJC13	HAVANA	G158970.1	CTCCCTTACCAACACCTTTT	8	132210365	0.685026	2	5	51	0.625	0.69897	0.5	0.666667	0.875	3	3	0	5	chr3:132210346-132210365
chr3	+	132220507	132220527	intron	DNAJC13	HAVANA	G158974.1	ACTTACTATTTCCTCCCAATC	5	132220512	0.699706	2	5	34	1	0.69897	0.2	0.5	0.8	2	0	0	5	chr3:132220507-132220527
chr3	+	132238075	132238096	intron	DNAJC13	HAVANA	G158977.1	CTCTACCATTTTCCATTCCCCT	9	132238075	0.814721	3	9	72	1	0.954243	0	1	1	3	0	0	9	chr3:132238075-132238096
chr3	+	132380392	132380414	intron	UBA5	HAVANA	G158986.1	TCTCCTCCCACCAAAACCCTATG	25	132380401	0.688679	3	22	97	0.88	1.04139	0.72	0.5	0.8	10	2	1	22	chr3:132380392-132380414
chr3	+	132381889	132381909	intron	UBA5	HAVANA	G158988.1	ATAGGGAGGGGTGGGTCCCTG	5	132381902	0.672327	2	5	15	1	0.69897	1	1	1	2	0	0	5	chr3:132381889-132381909
chr1	-	94088712	94088733	intron	BCAR3	HAVANA	G15899.1	TCCTATTCCCATCTTTCCCTAG	58	94088727	0.622214	7	44	470	0.758621	1.16633	0	0.75	0.931034	16	12	2	44	chr1:94088712-94088733
chr3	+	132382145	132382172	intron	UBA5	HAVANA	G158990.1	AACTGGGCAAACACTCCTTCCCTACCAG	11	132382145	0.896735	2	11	34	1	1.04139	0.818182	0.75	0.909091	4	0	0	11	chr3:132382145-132382172
chr3	+	132385567	132385586	intron	UBA5	HAVANA	G158994.1	TCTACCCCAAATTCTTAAAA	8	132385571	0.802432	3	8	40	1	0.90309	0.75	0.666667	0.875	3	0	0	8	chr3:132385567-132385586
chr3	+	132386048	132386070	intron	UBA5	HAVANA	G158995.1	TATTTTAACACAATCCCCAAATG	6	132386060	0.600043	2	4	35	0.666667	0.60206	0.666667	0.666667	0.833333	3	2	0	4	chr3:132386048-132386070
chr3	+	132387402	132387424	intron	UBA5	HAVANA	G158996.1	AATCCCATTTTCACTTCATATTA	8	132387402	0.948898	2	8	68	1	0.90309	0.25	1	1	3	0	0	8	chr3:132387402-132387424
chr1	-	94088843	94088864	intron	BCAR3	HAVANA	G15900.1	ATTCCCCCCCTTACATTTTTAG	28	94088864	0.810066	4	22	217	0.785714	0.740363	0	0.6	0.857143	10	3	3	22	chr1:94088843-94088864
chr1	-	94089136	94089155	intron	BCAR3	HAVANA	G15901.1	ACCACATTCTCTTCCATCAG	8	94089144	0.597403	2	7	41	1	0.90309	0	0.666667	0.875	3	0	0	8	chr1:94089136-94089155
chr3	+	133306616	133306638	3'utr	CDV3	HAVANA	G159016.1	CCTCCACTCCTACCCCTCCCCAG	62	133306616	0.775124	3	37	208	0.596774	1.09108	0.564516	0.916667	0.983871	12	23	2	37	chr3:133306616-133306638
chr3	+	133306872	133306891	stop_codon	CDV3	HAVANA	G159018.1	CCACTCACAATACAATTAAG	5	133306888	0.720412	2	5	15	1	0.69897	1	0.5	0.8	2	0	0	5	chr3:133306872-133306891
chr1	-	94089239	94089265	intron	BCAR3	HAVANA	G15902.1	CTTACCTCTGGGAAGGGCAGGGGTGGA	15	94089239	0.7143	3	15	24	1	1.17609	0	0.6	0.866667	5	0	0	15	chr1:94089239-94089265
chr3	+	133381921	133381943	processed_transcript	TFP1	HAVANA	G159020.1	TTCCTCATCCTCTACCATCCAAG	7	133381922	0.739539	3	7	40	1	0.845098	0.571429	0.666667	0.857143	3	0	0	7	chr3:133381921-133381943
chr3	+	133534534	133534554	coding	SRPRB	HAVANA	G159022.1	AATACACCATCATTCTTAATA	7	133534541	0.620985	4	7	42	1	0.845098	0.571429	0.4	0.571429	5	0	0	7	chr3:133534534-133534554
chr3	+	133539721	133539747	3'utr	SRPRB	HAVANA	G159023.1	ACTCCTATTCCTACCCCACACACTCAG	6	133539721	0.869959	3	6	24	1	0.778151	0.333333	0.5	0.666667	4	0	0	6	chr3:133539721-133539747
chr3	+	133544592	133544613	NoAnnotation			G159024.1	CTTCACTCCCACCATCCCCAAA	7	133544592	0.739735	2	4	12	0.571429	0.60206	0.428571	0.666667	0.857143	3	3	0	4	chr3:133544592-133544613
chr1	-	94089600	94089620	intron	BCAR3	HAVANA	G15903.1	AATCCCTCTCCCTCTTCCTAG	64	94089600	0.60883	7	48	396	0.75	0.836143	0	0.8	0.953125	15	10	6	48	chr1:94089600-94089620
chr3	+	134247062	134247082	intron	CEP63	HAVANA	G159042.1	TCTTCCCTCCATCCACTCTTC	12	134247070	0.830583	2	12	84	1	1.07918	0.0833333	0.5	0.916667	2	0	0	12	chr3:134247062-134247082
chr3	+	134257916	134257935	intron	CEP63	HAVANA	G159044.1	TATTTATCCTTCTCCCTTAG	14	134257922	0.700479	2	11	129	0.785714	1.04139	1	0.666667	0.928571	3	3	0	11	chr3:134257916-134257935
chr3	+	134258814	134258833	intron	CEP63	HAVANA	G159046.1	CAGTACATTCATGTACTTTT	5	134258824	0.723633	2	5	40	1	0.69897	0.2	0.5	0.8	2	0	0	5	chr3:134258814-134258833
chr3	+	134262318	134262337	intron	CEP63	HAVANA	G159048.1	TTCTCCATTCTTCAAAACTG	11	134262325	0.681659	2	10	78	0.909091	1	1	0.666667	0.909091	3	1	0	10	chr3:134262318-134262337
chr3	+	134263318	134263341	intron	CEP63	HAVANA	G159050.1	AACCAATCTCTCCTCCCTTATAAG	13	134263318	0.865045	3	13	78	1	1.11394	0.538462	0.75	0.923077	4	0	0	13	chr3:134263318-134263341
chr3	+	134263342	134263364	intron	CEP63	HAVANA	G159051.1	CACCTTTTCCTCCAATAAACAAA	18	134263352	0.568329	4	11	92	0.611111	1.04139	0.333333	0.571429	0.833333	7	7	0	11	chr3:134263342-134263364
chr3	+	134263367	134263390	intron	CEP63	HAVANA	G159052.1	ACCACAATTTCCCCATTTCTCTGA	16	134263374	0.68091	3	8	118	0.5	0.90309	0.3125	0.571429	0.8125	7	8	0	8	chr3:134263367-134263390
chr3	+	135727860	135727887	intron	PPP2R3A	HAVANA	G159072.1	AGTCCACTTCCAACCCTCCCAACTCCTG	9	135727869	0.634	5	8	39	0.888889	0.60206	0.555556	0	0	9	0	1	8	chr3:135727860-135727887
chr3	+	135740186	135740205	intron	PPP2R3A	HAVANA	G159076.1	TAATCCTCTTTCAATCATAG	6	135740193	0.651775	2	6	42	1	0.778151	1	0.5	0.833333	2	0	0	6	chr3:135740186-135740205
chr3	+	135743599	135743618	intron	PPP2R3A	HAVANA	G159077.1	AACCTCACAAATCTCTTTCA	10	135743611	0.6906	2	7	35	1	0.845098	0.285714	1	1	2	0	0	7	chr3:135743599-135743618
chr3	+	135771668	135771687	intron	PPP2R3A	ENSEMBL	G159080.1	TATCCTCCCATTCTTTCCCA	8	135771668	0.909513	2	8	56	1	0.90309	0	0.5	0.875	2	0	0	8	chr3:135771668-135771687
chr3	+	135929211	135929230	NoAnnotation			G159084.1	TTTTCCACATCCCCACATTG	8	135929220	0.724875	3	8	48	1	0.90309	1	1	1	3	0	0	8	chr3:135929211-135929230
chr3	+	135974066	135974085	intron	PCCB	HAVANA	G159085.1	TCCCACTCCCCTTCTACTCA	5	135974085	0.785106	2	5	25	1	0.69897	0	1	1	2	0	0	5	chr3:135974066-135974085
chr3	+	136539424	136539443	intron	SLC35G2	HAVANA	G159096.1	AATTCTCACATATACTTATG	12	136539424	0.811129	3	9	87	0.75	0.954243	1	0.5	0.833333	4	3	0	9	chr3:136539424-136539443
chr3	+	136553486	136553508	intron	SLC35G2	HAVANA	G159098.1	ACTTCATCATCACCACCACCACT	7	136553486	0.716615	2	5	30	0.714286	0.69897	0.428571	0.666667	0.857143	3	2	0	5	chr3:136553486-136553508
chr1	+	31800112	31800136	intron	ZCCHC17	ENSEMBL	G1591.1	TCCCACAAAATTTCCCCCATTTCAG	12	31800136	0.653602	4	12	63	1	1.07918	0.666667	0.8	0.916667	5	0	0	12	chr1:31800112-31800136
chr1	-	94091114	94091135	intron	BCAR3	HAVANA	G15910.1	CCCCCATTCACATTCTCAAAAG	37	94091123	0.613581	5	30	155	0.810811	1.17609	0	0.7	0.918919	10	6	1	30	chr1:94091114-94091135
chr3	+	136553980	136553999	intron	SLC35G2	HAVANA	G159101.1	TCCTAACAATTTCCTTTTTG	7	136553983	0.846364	2	7	63	1	0.845098	1	1	1	2	0	0	7	chr3:136553980-136553999
chr3	+	136555039	136555059	intron	SLC35G2	HAVANA	G159102.1	AATTTACTCCAATATCTCTAG	6	136555047	0.772977	2	6	42	1	0.778151	1	0.5	0.833333	2	0	0	6	chr3:136555039-136555059
chr3	+	136558762	136558788	intron	SLC35G2	HAVANA	G159105.1	TAATTTCCACCCACTTCTATAACCCAG	6	136558762	0.788524	3	4	31	0.666667	0.60206	0.666667	0.2	0.333333	5	2	0	4	chr3:136558762-136558788
chr3	+	136558891	136558910	intron	SLC35G2	HAVANA	G159106.1	CCTCCCAACATTGCCCACTC	14	136558902	0.732508	2	11	45	0.785714	1.04139	0.5	1	1	3	3	0	11	chr3:136558891-136558910
chr3	+	136561061	136561083	intron	SLC35G2	HAVANA	G159108.1	TAATACCCTTACCCCATTCACTG	10	136561061	0.938215	2	8	53	0.8	0.90309	0.8	0.75	0.9	4	2	0	8	chr3:136561061-136561083
chr3	+	136575770	136575791	NoAnnotation			G159109.1	ACATCCTCCCCATCCACAACTA	5	136575770	0.760463	2	5	15	1	0.69897	0.4	1	1	2	0	0	5	chr3:136575770-136575791
chr1	-	94091909	94091933	intron	BCAR3	HAVANA	G15911.1	TTAAAACACAAATAATCCCCTCTTG	10	94091929	0.764342	3	5	48	0.5	0.69897	0	0.25	0.4	8	5	0	5	chr1:94091909-94091933
chr3	+	136582053	136582072	intron	NCK1	HAVANA	G159111.1	AATTTCCTAACTCCTCTTTG	13	136582057	0.714348	2	13	104	1	1.11394	1	1	1	2	0	0	13	chr3:136582053-136582072
chr3	+	136602099	136602118	intron	NCK1	HAVANA	G159112.1	TCTCTCCCAACCTCACATTG	12	136602116	0.656109	2	9	63	0.75	0.954243	1	1	1	3	3	0	9	chr3:136602099-136602118
chr3	+	136607507	136607527	intron	NCK1	HAVANA	G159114.1	AACACTTTAATCACCTCCCAA	13	136607507	0.681779	2	6	59	0.461538	0.778151	0.153846	0.75	0.923077	4	7	0	6	chr3:136607507-136607527
chr3	+	136607551	136607572	intron	NCK1	HAVANA	G159115.1	TCACCCCTAACCTCCCCTCTCC	6	136607572	0.643704	4	6	24	1	0.778151	0.666667	0.2	0.333333	5	0	0	6	chr3:136607551-136607572
chr3	+	136616517	136616536	intron	NCK1	HAVANA	G159117.1	TCTCTTCACCCTTTTTTTAG	9	136616523	0.798708	2	9	90	1	0.954243	1	0.5	0.888889	2	0	0	9	chr3:136616517-136616536
chr1	-	94092223	94092243	intron	BCAR3	HAVANA	G15912.1	CTATTTTTCTTCAATTCTTTG	8	94092243	0.780705	3	7	97	0.875	0.845098	0	0.5	0.75	4	1	0	7	chr1:94092223-94092243
chr3	+	136627845	136627866	intron	NCK1	HAVANA	G159120.1	ACTCTTCCCCCACTCACCCCCA	12	136627852	0.640328	2	8	40	0.666667	0.90309	0.333333	0.428571	0.666667	7	4	0	8	chr3:136627845-136627866
chr3	+	136654662	136654682	intron	NCK1	HAVANA	G159124.1	TTTCCATCACCCCAAAAATAG	6	136654663	0.648604	2	6	24	1	0.778151	1	1	1	2	0	0	6	chr3:136654662-136654682
chr3	+	136656912	136656931	intron	NCK1	HAVANA	G159125.1	AAATTCCCTTCTAATCCTAG	13	136656915	0.719041	2	5	86	0.384615	0.69897	1	0.666667	0.923077	3	8	0	5	chr3:136656912-136656931
chr3	+	136670026	136670048	processed_transcript	IL20RB	HAVANA	G159127.1	TAATGTCCTACCATATAATCCAG	9	136670037	0.735322	2	9	48	1	0.954243	1	1	1	2	0	0	9	chr3:136670026-136670048
chr3	+	136670877	136670899	processed_transcript	IL20RB	HAVANA	G159128.1	ACTCCCAACCCTTATCCCCCTAG	8	136670877	0.963706	2	8	31	1	0.90309	0.25	0.25	0.625	4	0	0	8	chr3:136670877-136670899
chr1	-	94092386	94092407	intron	BCAR3	HAVANA	G15913.1	CTTTTCCTTCACACAAACTCTG	15	94092399	0.575005	5	11	103	0.733333	1.04139	0	0.833333	0.933333	6	4	0	11	chr1:94092386-94092407
chr3	+	136673717	136673739	processed_transcript	IL20RB	HAVANA	G159131.1	ACATTACAACTTCTCTTTCTATA	10	136673717	0.927303	2	10	80	1	1	0	1	1	2	0	0	10	chr3:136673717-136673739
chr3	+	136679483	136679505	intron	IL20RB	HAVANA	G159135.1	TTATCCCCATTCCACACATTAGG	7	136679494	0.766691	3	7	37	1	0.845098	0.285714	0.333333	0.714286	3	0	0	7	chr3:136679483-136679505
chr3	+	136707028	136707052	intron	IL20RB	HAVANA	G159137.1	CATGCCCCACCCCTTTCCAATCCAA	19	136707028	0.999552	4	18	61	0.947368	1.25527	0.421053	0.833333	0.947368	6	1	0	18	chr3:136707028-136707052
chr1	-	94092704	94092723	intron	BCAR3	HAVANA	G15915.1	AACTCACATTCATTAATATG	27	94092708	0.526831	4	18	171	0.666667	1.25527	0	1	1	6	9	0	18	chr1:94092704-94092723
chr3	+	137837446	137837469	NoAnnotation			G159161.1	AACCCTCACACTCTTCCCTTACTG	6	137837469	0.737541	2	6	36	1	0.778151	0.5	1	1	2	0	0	6	chr3:137837446-137837469
chr3	+	137910270	137910289	intron	ARMC8	ENSEMBL	G159164.1	TCCCTGTGTACACTTCACCC	8	137910285	0.791969	2	8	40	1	0.90309	0	1	1	2	0	0	8	chr3:137910270-137910289
chr3	+	137920598	137920622	intron	ARMC8	ENSEMBL	G159167.1	ACCTTACCCTTCCCTTTTTCACCTG	8	137920598	0.893654	3	8	66	1	0.90309	0.25	0.333333	0.75	3	0	0	8	chr3:137920598-137920622
chr3	+	137923854	137923873	intron	ARMC8	ENSEMBL	G159168.1	TCTTCCTCATCTCATTAACT	5	137923863	0.730345	2	5	40	1	0.69897	0.2	0.5	0.8	2	0	0	5	chr3:137923854-137923873
chr3	+	137937194	137937215	intron	ARMC8	ENSEMBL	G159171.1	CTCCTTAATCCATCTCCCTTTA	8	137937202	0.679387	2	5	67	0.625	0.69897	0	1	1	3	3	0	5	chr3:137937194-137937215
chr3	+	137946257	137946278	intron	ARMC8	ENSEMBL	G159172.1	AAACCCCATTTCCCCTTCCCCG	13	137946267	0.522819	4	11	54	0.846154	1.04139	1	0.8	0.923077	5	2	0	11	chr3:137946257-137946278
chr3	+	137955505	137955524	intron	ARMC8	ENSEMBL	G159174.1	TTCCACATTAAAACATCATG	8	137955510	0.646115	3	8	40	1	0.90309	1	0.666667	0.875	3	0	0	8	chr3:137955505-137955524
chr3	+	137955773	137955792	intron	ARMC8	ENSEMBL	G159175.1	TCTCCAATCCATACATAAAA	5	137955784	0.753725	2	5	20	1	0.69897	0.2	0.5	0.8	2	0	0	5	chr3:137955773-137955792
chr3	+	137962083	137962103	intron	ARMC8	ENSEMBL	G159177.1	TTTTTCCATTTCATTTCCATC	5	137962090	0.667117	2	5	55	1	0.69897	0	1	1	2	0	0	5	chr3:137962083-137962103
chr3	+	137964690	137964710	3'utr	ARMC8	HAVANA	G159180.1	CTCCTTCCACAAACCAAAAAG	6	137964710	0.820263	2	6	12	1	0.778151	1	1	1	2	0	0	6	chr3:137964690-137964710
chr3	+	137968051	137968070	intron	ARMC8	ENSEMBL	G159183.1	AACTTTCCTAACCTCACTAG	7	137968064	0.803914	2	6	36	0.857143	0.778151	1	0.333333	0.714286	3	1	0	6	chr3:137968051-137968070
chr3	+	137969009	137969029	intron	ARMC8	ENSEMBL	G159184.1	TCTTCTATCCTCTTTTTCCTA	6	137969022	0.568173	4	5	67	0.833333	0.69897	0.833333	0.2	0.333333	5	1	0	5	chr3:137969009-137969029
chr3	+	137972153	137972172	intron	ARMC8	ENSEMBL	G159185.1	CACATTCTCTCCCTTAATTG	8	137972172	0.752897	2	8	56	1	0.90309	1	1	1	2	0	0	8	chr3:137972153-137972172
chr3	+	137976411	137976435	intron	ARMC8	ENSEMBL	G159187.1	CATGGCCCTTCTCTTTCCTCCCTAG	5	137976411	0.839054	2	4	38	0.8	0.60206	1	0.666667	0.8	3	1	0	4	chr3:137976411-137976435
chr3	+	137977358	137977379	intron	ARMC8	ENSEMBL	G159189.1	TATACCATAAACCACCACCTTA	16	137977358	0.870861	2	11	54	0.6875	1.04139	0	0.666667	0.9375	3	5	0	11	chr3:137977358-137977379
chr1	-	94095666	94095688	intron	BCAR3	HAVANA	G15919.1	CATCCATCACCATTTATCCTTTG	14	94095683	0.849713	2	8	117	0.571429	0.60206	0	0.5	0.785714	6	5	1	8	chr1:94095666-94095688
chr3	+	137979248	137979279	intron	ARMC8	ENSEMBL	G159190.1	CATATCCACTCCATAACATTCCATTTCCCCTG	20	137979253	0.816504	5	5	144	0.25	0.69897	0.35	0.333333	0.7	9	15	0	5	chr3:137979248-137979279
chr3	+	137985223	137985244	intron	ARMC8	ENSEMBL	G159192.1	ACCACCATCCCTTATCCAAAAC	5	137985223	0.774525	2	4	16	0.8	0.60206	0.4	0.666667	0.8	3	1	0	4	chr3:137985223-137985244
chr3	+	138007404	138007423	intron	ARMC8	ENSEMBL	G159197.1	CCCAACCCTTCTACTCATTA	14	138007416	0.598468	4	14	70	1	1.14613	0.571429	0.571429	0.785714	7	0	0	14	chr3:138007404-138007423
chr1	-	94097093	94097119	intron	BCAR3	HAVANA	G15920.1	CCTGTCCACCTCTAACCTCATCTCCTG	15	94097093	0.728528	3	8	95	0.533333	0.60206	0	0.5	0.8	6	6	1	8	chr1:94097093-94097119
chr3	+	138012837	138012857	intron	ARMC8	ENSEMBL	G159200.1	CCTCCAAAACCATTCTTCTAA	9	138012837	0.700739	2	6	48	0.666667	0.778151	0	1	1	3	3	0	6	chr3:138012837-138012857
chr3	+	138017478	138017499	NoAnnotation			G159203.1	ATATCCCATCCCCAATATCATG	31	138017489	0.56035	5	25	161	0.806452	0.69897	0.677419	0.777778	0.935484	9	2	4	25	chr3:138017478-138017499
chr3	+	138018182	138018202	NoAnnotation			G159204.1	TCCTTAAAACCACCCTCCTTG	5	138018186	0.68296	2	5	25	1	0.69897	1	0.5	0.8	2	0	0	5	chr3:138018182-138018202
chr3	+	138018346	138018366	NoAnnotation			G159205.1	TTCCATCCTCTGGGAGTGGGC	5	138018356	0.753492	2	5	25	1	0.69897	0.6	1	1	2	0	0	5	chr3:138018346-138018366
chr3	+	138018510	138018545	NoAnnotation			G159206.1	TCACCATTCCTCCCACTCCTGCCCCATCACCTAGTG	8	138018516	0.951026	2	7	32	0.875	0.845098	1	0.25	0.625	4	1	0	7	chr3:138018510-138018545
chr3	+	138354180	138354200	NoAnnotation			G159217.1	AATACCCATATACCCTCCCTG	7	138354186	0.730769	2	7	28	1	0.845098	1	1	1	2	0	0	7	chr3:138354180-138354200
chr3	+	139061672	139061691	intron	MRPS22	HAVANA	G159224.1	TCCCTTCCCCTCCCAAATAG	12	139061691	0.885986	2	12	48	1	1.07918	1	1	1	2	0	0	12	chr3:139061672-139061691
chr3	+	139069595	139069614	intron	MRPS22	ENSEMBL	G159225.1	AATCCTCCTTACCACCCAAG	6	139069614	0.866168	2	4	20	0.666667	0.60206	1	1	1	3	2	0	4	chr3:139069595-139069614
chr3	+	139079865	139079886	NoAnnotation			G159228.1	CCCTCTCCAAAAACCATCCTCA	13	139079865	0.791984	3	13	39	1	1.11394	0.153846	0.5	0.846154	4	0	0	13	chr3:139079865-139079886
chr3	+	139116232	139116252	antisense	RP11-319G6.1	HAVANA	G159231.1	ACCTTATCCATTACTCTTAAA	6	139116235	0.732386	3	6	42	1	0.778151	0.166667	0.333333	0.666667	3	0	0	6	chr3:139116232-139116252
chr3	+	139142678	139142700	antisense	RP11-319G6.1	HAVANA	G159233.1	CCCTTCCACCCCTTACCACCTTG	9	139142678	0.761228	2	7	47	0.777778	0.845098	1	1	1	4	2	0	7	chr3:139142678-139142700
chr3	+	139167460	139167480	antisense	RP11-319G6.1	HAVANA	G159236.1	TTCCTCTCCCCACCTTCATCT	6	139167479	0.592594	2	6	42	1	0.778151	0.5	1	1	2	0	0	6	chr3:139167460-139167480
chr1	-	94101115	94101141	intron	BCAR3	HAVANA	G15924.1	TCCACTCCACCCCAAAAACATTCTCTG	24	94101135	0.784274	4	16	89	0.666667	1.20412	0	0.333333	0.666667	12	8	0	16	chr1:94101115-94101141
chr1	-	94103131	94103150	intron	BCAR3	HAVANA	G15925.1	TAACCCCCTTTCAACCTATG	23	94103134	0.648233	5	21	117	0.913043	1.32222	0	1	1	6	2	0	21	chr1:94103131-94103150
chr3	+	140680980	140680999	intron	SLC25A36	HAVANA	G159252.1	TTTATTCCTCTTCCCAACTT	8	140680980	0.630541	2	7	73	0.875	0.845098	0.5	0.666667	0.875	3	1	0	7	chr3:140680980-140680999
chr3	+	140681465	140681485	intron	SLC25A36	HAVANA	G159253.1	CTTCACCCTCTTCTCCCCATG	9	140681475	0.678558	2	9	54	1	0.954243	1	1	1	2	0	0	9	chr3:140681465-140681485
chr3	+	140685474	140685494	intron	SLC25A36	HAVANA	G159256.1	CCCTCTAAATATTCCCTTTTG	17	140685481	0.667308	4	11	140	0.647059	0.740363	0.882353	0.571429	0.823529	7	5	1	11	chr3:140685474-140685494
chr3	+	140686908	140686927	intron	SLC25A36	HAVANA	G159258.1	CTTGGGCTAACCTCAAATTG	5	140686915	0.817736	2	5	25	1	0.69897	1	0.5	0.8	2	0	0	5	chr3:140686908-140686927
chr3	+	140687637	140687656	intron	SLC25A36	HAVANA	G159259.1	CTCATCTTCTTTTCAAATAA	13	140687643	0.654948	3	13	104	1	1.11394	0.461538	1	1	3	0	0	13	chr3:140687637-140687656
chr3	+	140689177	140689200	intron	SLC25A36	HAVANA	G159262.1	ATTAACCCTAACAAAAACCTTACT	13	140689177	0.809984	3	11	50	0.846154	1.04139	0.153846	0.75	0.923077	4	2	0	11	chr3:140689177-140689200
chr3	+	140689269	140689294	intron	SLC25A36	HAVANA	G159263.1	TCTTTTCCACTATATAATCAACTAAA	5	140689274	0.707367	3	4	43	0.8	0.60206	0	0.25	0.4	4	1	0	4	chr3:140689269-140689294
chr3	+	140695613	140695633	3'utr	SLC25A36	HAVANA	G159265.1	CCATCCTTAATTTTACATACT	7	140695613	0.821533	2	7	56	1	0.845098	0.428571	1	1	2	0	0	7	chr3:140695613-140695633
chr3	+	140695732	140695756	3'utr	SLC25A36	HAVANA	G159266.1	TCAGTATTATTTTCACATTTCCCTG	8	140695741	0.639711	3	6	82	0.75	0.778151	1	0.2	0.5	5	2	0	6	chr3:140695732-140695756
chr3	+	140695925	140695945	3'utr	SLC25A36	HAVANA	G159267.1	TTAACATACCAAACACACATG	5	140695927	0.646498	2	5	15	1	0.69897	1	0.5	0.8	2	0	0	5	chr3:140695925-140695945
chr3	+	140696982	140697005	3'utr	SLC25A36	HAVANA	G159268.1	AATTCCCCCACTTTAACTTCCTTG	23	140696984	0.904307	4	8	164	0.347826	0.60206	0.782609	0.5	0.826087	8	14	1	8	chr3:140696982-140697005
chr1	-	94104039	94104062	intron	BCAR3	HAVANA	G15927.1	CTCAACCTACTCACTGCCCCATTG	11	94104047	0.826301	2	8	58	0.727273	0.90309	0	0.4	0.727273	5	3	0	8	chr1:94104039-94104062
chr3	+	140698202	140698223	3'utr	SLC25A36	HAVANA	G159270.1	CTAAAAATCAATCCATTTCTTG	11	140698202	0.841671	4	7	69	0.636364	0.845098	1	0.8	0.909091	5	4	0	7	chr3:140698202-140698223
chr3	+	140698287	140698306	3'utr	SLC25A36	HAVANA	G159271.1	TAATCTAGGGACCCCCTTTG	16	140698300	0.751433	2	16	80	1	1.20412	1	1	1	2	0	0	16	chr3:140698287-140698306
chr3	+	140698403	140698448	3'utr	SLC25A36	HAVANA	G159273.1	AATTTTAATACATAAAATACAATGTACAAACTTTCTGCCCACTCAG	9	140698441	0.764819	5	8	52	0.888889	0.90309	0.777778	0.333333	0.555556	6	1	0	8	chr3:140698403-140698448
chr3	+	140698467	140698496	3'utr	SLC25A36	HAVANA	G159274.1	ACTTAGTATTTCCCATTAACCTACACACTG	54	140698467	0.761131	6	37	339	0.685185	1.5682	0.611111	0.75	0.907407	20	17	0	37	chr3:140698467-140698496
chr3	+	140699187	140699206	NoAnnotation			G159275.1	CCTACCCTCTTTACATTTTG	7	140699187	0.891739	2	5	58	0.714286	0.69897	1	1	1	3	2	0	5	chr3:140699187-140699206
chr3	+	140954907	140954928	intron	ACPL2	HAVANA	G159281.1	CACCCTTCACCTCATTCCCTTG	12	140954921	0.660259	2	7	77	0.583333	0.845098	0.916667	0.75	0.916667	4	5	0	7	chr3:140954907-140954928
chr3	+	141012688	141012709	3'utr	ACPL2	HAVANA	G159285.1	CTGACCCCTCATCTAAAAAATA	8	141012688	0.980575	2	8	27	1	0.90309	0.625	1	1	2	0	0	8	chr3:141012688-141012709
chr3	+	141093354	141093373	processed_transcript	ZBTB38	HAVANA	G159292.1	GAGTGGACCCCTCATCTTTG	5	141093354	0.92727	2	5	21	1	0.69897	0.2	0.5	0.8	2	0	0	5	chr3:141093354-141093373
chr3	+	141095790	141095810	processed_transcript	ZBTB38	HAVANA	G159295.1	TCCCACTTCCTCTCACACTAT	6	141095801	0.60981	4	6	35	1	0.778151	0.5	0.2	0.333333	5	0	0	6	chr3:141095790-141095810
chr3	+	141095969	141095989	processed_transcript	ZBTB38	HAVANA	G159296.1	CTGCTGGGCCAAGAGGCACTG	5	141095978	0.820145	2	5	10	1	0.69897	0.8	0.5	0.8	2	0	0	5	chr3:141095969-141095989
chr3	+	141097868	141097887	processed_transcript	ZBTB38	HAVANA	G159297.1	CCCCCTTTCAATCTCATTCA	8	141097887	0.801316	2	7	49	0.875	0.845098	0	0.666667	0.875	3	1	0	7	chr3:141097868-141097887
chr3	+	141100065	141100085	processed_transcript	ZBTB38	HAVANA	G159298.1	CAGCAACTATTCAGTTGCTAA	7	141100077	0.586867	2	7	35	1	0.845098	0.571429	1	1	2	0	0	7	chr3:141100065-141100085
chr3	+	141100488	141100507	processed_transcript	ZBTB38	HAVANA	G159299.1	TCTTCCTCTCCTATTCCCAG	6	141100489	0.729952	2	6	42	1	0.778151	1	0.5	0.833333	2	0	0	6	chr3:141100488-141100507
chr3	+	141102987	141103007	processed_transcript	ZBTB38	HAVANA	G159300.1	AACATCACAAAATAAACCAAT	7	141103001	0.610038	2	4	14	0.571429	0.60206	0.428571	0.75	0.857143	4	3	0	4	chr3:141102987-141103007
chr3	+	141103111	141103133	processed_transcript	ZBTB38	HAVANA	G159301.1	ACCACATTCACCACCCTTCCCTG	5	141103111	0.815142	2	5	20	1	0.69897	1	0.5	0.8	2	0	0	5	chr3:141103111-141103133
chr3	+	141103146	141103165	processed_transcript	ZBTB38	HAVANA	G159302.1	AACACTATTTACTCATCTCC	7	141103156	0.615686	2	7	42	1	0.845098	0.714286	1	1	3	0	0	7	chr3:141103146-141103165
chr3	+	141113160	141113181	intron	ZBTB38	HAVANA	G159305.1	AACTTTCCATTTCTCTCCCAAG	19	141113162	0.700613	3	17	135	0.894737	1.23045	0.789474	0.8	0.947368	5	2	0	17	chr3:141113160-141113181
chr3	+	141113469	141113492	intron	ZBTB38	HAVANA	G159306.1	CCTTCCTCTTCCTTCCTTCACCAG	14	141113492	0.664252	4	12	98	0.857143	0.778151	0.785714	0.555556	0.714286	9	1	1	12	chr3:141113469-141113492
chr3	+	141126302	141126323	intron	ZBTB38	HAVANA	G159310.1	TTCCCTTCCCCTCACAACCTTG	44	141126316	0.578751	5	25	279	0.568182	0.79588	0.795455	0.571429	0.863636	14	16	3	25	chr3:141126302-141126323
chr3	+	141126412	141126431	intron	ZBTB38	HAVANA	G159311.1	CACACATCTCCTATTACCAC	13	141126412	0.807877	3	9	56	0.692308	0.653213	0.538462	0.6	0.846154	5	3	1	9	chr3:141126412-141126431
chr3	+	141127070	141127090	intron	ZBTB38	HAVANA	G159313.1	CTATCCCAACTCCATTTTATA	15	141127070	0.855206	2	11	107	0.733333	1.04139	0.4	1	1	4	4	0	11	chr3:141127070-141127090
chr3	+	141130636	141130660	intron	ZBTB38	HAVANA	G159317.1	CACAGAAGCACCATAAATTACCTAA	6	141130636	0.927424	2	6	18	1	0.778151	0.833333	0.5	0.833333	2	0	0	6	chr3:141130636-141130660
chr3	+	141130924	141130945	intron	ZBTB38	HAVANA	G159318.1	CAACTCCCTTACATTAAAAATG	17	141130934	0.581007	4	16	84	0.941176	1.20412	0.764706	0.625	0.823529	8	1	0	16	chr3:141130924-141130945
chr3	+	141131477	141131496	intron	ZBTB38	HAVANA	G159319.1	ATAATTCTACCCTAAACCAG	5	141131485	0.655811	2	5	20	1	0.69897	1	0.5	0.8	2	0	0	5	chr3:141131477-141131496
chr3	+	141134665	141134689	intron	ZBTB38	HAVANA	G159322.1	CCTCATTCCTTTCCACCATCTCCAG	14	141134665	0.876976	4	13	90	0.928571	1.11394	0.642857	0.6	0.857143	5	1	0	13	chr3:141134665-141134689
chr3	+	141140534	141140556	intron	ZBTB38	HAVANA	G159326.1	CCCCTCACCCCACTCCCCATCTG	21	141140546	0.601655	4	13	69	0.619048	0.812913	0.761905	0.8	0.904762	10	7	1	13	chr3:141140534-141140556
chr3	+	141140560	141140579	intron	ZBTB38	HAVANA	G159327.1	AATCTCTAAAATCCATTCAT	13	141140567	0.714357	4	13	78	1	1.11394	0.615385	0.6	0.846154	5	0	0	13	chr3:141140560-141140579
chr3	+	141141528	141141547	intron	ZBTB38	HAVANA	G159328.1	AACCCCTAACCTCTTCTCTG	12	141141541	0.590811	4	12	60	1	1.07918	1	1	1	4	0	0	12	chr3:141141528-141141547
chr3	+	141142041	141142060	intron	ZBTB38	HAVANA	G159329.1	AAATCTCCACTTACAAACTG	8	141142053	0.708407	2	7	33	0.875	0.845098	1	0.333333	0.75	3	1	0	7	chr3:141142041-141142060
chr1	-	94104987	94105008	intron	BCAR3	HAVANA	G15933.1	ACTTTCCAACCATCTTCCCTTG	25	94105008	0.698299	6	20	180	0.8	1	0	0.6	0.84	10	4	1	20	chr1:94104987-94105008
chr3	+	141142067	141142086	intron	ZBTB38	HAVANA	G159330.1	CTTCCAATACCTTTCAACTG	6	141142067	0.825266	3	6	36	1	0.778151	1	0.666667	0.833333	3	0	0	6	chr3:141142067-141142086
chr3	+	141142727	141142746	intron	ZBTB38	HAVANA	G159332.1	TTATTAAAAAATCCCCTTTG	5	141142737	0.874808	2	5	35	1	0.69897	1	0.5	0.8	2	0	0	5	chr3:141142727-141142746
chr3	+	141152224	141152243	intron	ZBTB38	HAVANA	G159336.1	ACTCCCTTACACTCTTACAG	19	141152231	0.748871	2	19	95	1	1.27875	1	1	1	2	0	0	19	chr3:141152224-141152243
chr3	+	141156206	141156226	intron	ZBTB38	HAVANA	G159339.1	AACTCCCATACCTTTTCCCTG	10	141156206	0.71555	4	10	60	1	1	1	1	1	4	0	0	10	chr3:141156206-141156226
chr3	+	141158911	141158932	intron	ZBTB38	HAVANA	G159340.1	AAATAATCCCCCATACTTCTAG	12	141158911	0.901361	2	11	61	0.916667	1.04139	0.5	0.6	0.833333	5	1	0	11	chr3:141158911-141158932
chr3	+	141162069	141162089	coding	ZBTB38	HAVANA	G159341.1	AAAATATACCACCCCCTCCAG	7	141162069	0.789378	2	5	12	1	0.845098	1	0.666667	0.857143	3	0	0	7	chr3:141162069-141162089
chr3	+	141165319	141165340	3'utr	ZBTB38	HAVANA	G159342.1	AAATACTTAAACAATATAACTG	7	141165319	0.81147	2	5	37	0.714286	0.69897	1	0.5	0.714286	4	2	0	5	chr3:141165319-141165340
chr3	+	141165934	141165953	3'utr	ZBTB38	HAVANA	G159343.1	CCTAATCCCTACAATTACTA	9	141165935	0.819801	2	9	45	1	0.954243	0.444444	1	1	2	0	0	9	chr3:141165934-141165953
chr3	+	141166987	141167011	3'utr	ZBTB38	HAVANA	G159346.1	TTAACCCCAAATATAAAATTACCTG	9	141166998	0.690912	4	7	50	0.777778	0.845098	1	0.333333	0.555556	6	2	0	7	chr3:141166987-141167011
chr3	+	141168860	141168880	NoAnnotation			G159348.1	CCTCCTTTACTCCCTCCCTAG	8	141168871	0.747492	2	8	48	1	0.90309	1	0.5	0.875	2	0	0	8	chr3:141168860-141168880
chr3	+	141195844	141195869	NoAnnotation			G159349.1	AAACCCCTTCCCCACTATTCATCCCA	6	141195844	0.877986	2	6	30	1	0.778151	0.833333	0.5	0.833333	2	0	0	6	chr3:141195844-141195869
chr1	-	94106044	94106063	intron	BCAR3	HAVANA	G15935.1	TACCCTTTCCTCCTAACTTG	11	94106044	0.791141	2	10	75	0.909091	0.69897	0	0.666667	0.909091	3	0	1	10	chr1:94106044-94106063
chr3	+	141206835	141206856	intron	RASA2	ENSEMBL	G159350.1	CTTAATTCCCTTCCTTCTCATG	6	141206856	0.837209	2	6	54	1	0.778151	1	1	1	2	0	0	6	chr3:141206835-141206856
chr3	+	141223370	141223389	intron	RASA2	ENSEMBL	G159353.1	CTCCATCTTCAAAATACATG	5	141223379	0.696103	2	5	17	1	0.69897	0.2	0.5	0.8	2	0	0	5	chr3:141223370-141223389
chr3	+	141244982	141245001	intron	RASA2	ENSEMBL	G159355.1	ATTATACCCTCTACCTCCAA	7	141245001	0.900495	2	7	35	1	0.845098	0.285714	1	1	2	0	0	7	chr3:141244982-141245001
chr3	+	141259960	141259982	intron	RASA2	ENSEMBL	G159358.1	CTCCCCTCCAAACCCTTACTCTG	20	141259960	0.930112	3	13	94	0.65	1.11394	0.55	0.454545	0.7	11	7	0	13	chr3:141259960-141259982
chr1	-	94106362	94106384	intron	BCAR3	HAVANA	G15936.1	CCTTCTTCTTACTCCAATACCAG	24	94106384	0.696831	6	24	168	1	1.38021	0	0.75	0.916667	8	0	0	24	chr1:94106362-94106384
chr3	+	141260787	141260808	intron	RASA2	ENSEMBL	G159360.1	TCTTCCACTCCTCCCTCCCCTG	22	141260808	0.638679	5	15	139	0.681818	0.875061	1	0.714286	0.909091	7	6	1	15	chr3:141260787-141260808
chr3	+	141264216	141264236	intron	RASA2	ENSEMBL	G159364.1	CTTCCAATCATAACAAACACC	13	141264236	0.808544	3	12	40	0.923077	1.07918	0.384615	0.4	0.769231	5	1	0	12	chr3:141264216-141264236
chr1	-	94106450	94106470	intron	BCAR3	HAVANA	G15937.1	CTCTTTAAAAATCACTCCATG	10	94106470	0.740085	2	5	65	0.5	0.69897	0	0.75	0.9	4	5	0	5	chr1:94106450-94106470
chr3	+	141276562	141276581	intron	RASA2	ENSEMBL	G159372.1	AGGGGATGGGGTATCTTTCA	6	141276581	0.56963	2	6	30	1	0.778151	0	1	1	2	0	0	6	chr3:141276562-141276581
chr3	+	141282748	141282768	intron	RASA2	ENSEMBL	G159373.1	TTCCCTACTCATTTAAAAAAT	9	141282753	0.75506	2	7	65	0.777778	0.845098	0.777778	1	1	4	2	0	7	chr3:141282748-141282768
chr3	+	141286812	141286831	intron	RASA2	ENSEMBL	G159375.1	CAAATAAATAATTTTCCCCA	5	141286823	0.61002	2	5	25	1	0.69897	0.2	0.666667	0.8	3	0	0	5	chr3:141286812-141286831
chr3	+	141302439	141302459	intron	RASA2	ENSEMBL	G159378.1	TACCCACATTACCCACATATA	9	141302448	0.76235	2	9	36	1	0.954243	0	1	1	3	0	0	9	chr3:141302439-141302459
chr3	+	141309532	141309551	intron	RASA2	ENSEMBL	G159382.1	AATACCTCCCAAATTTCCTG	6	141309532	0.808134	3	6	30	1	0.778151	1	0.666667	0.833333	3	0	0	6	chr3:141309532-141309551
chr3	+	141331609	141331628	3'utr	RASA2	HAVANA	G159386.1	ACCCTCCCACTTTAAAAAAG	5	141331628	0.743537	2	5	15	1	0.69897	1	1	1	2	0	0	5	chr3:141331609-141331628
chr1	-	94107116	94107138	intron	BCAR3	HAVANA	G15939.1	TTTCACTTCTTCCCTCTGCCTCC	9	94107127	0.743117	2	9	73	1	0.954243	0	0.5	0.888889	2	0	0	9	chr1:94107116-94107138
chr3	+	141458941	141458971	intron	RNF7	HAVANA	G159390.1	CTGCCCCTACCCCCACTTAGGAATCATAATT	8	141458971	0.953306	3	6	29	0.75	0.778151	0.625	0.5	0.75	4	2	0	6	chr3:141458941-141458971
chr3	+	141459049	141459073	intron	RNF7	HAVANA	G159391.1	TATCTCCTAAATAAATTTCCTTTAG	10	141459049	0.958155	2	9	84	0.9	0.954243	0.9	0.25	0.7	4	1	0	9	chr3:141459049-141459073
chr3	+	141461880	141461901	intron	RNF7	HAVANA	G159394.1	CTTCCCATTCCAAACCCTCCCA	18	141461880	0.796979	2	6	72	0.333333	0.778151	0.833333	0.666667	0.888889	6	12	0	6	chr3:141461880-141461901
chr3	+	141463628	141463648	intron	RNF7	HAVANA	G159395.1	ACATTTTCCCATAAAATAAAG	6	141463628	0.68024	3	6	30	1	0.778151	0.666667	0.5	0.666667	4	0	0	6	chr3:141463628-141463648
chr3	+	141471816	141471836	NoAnnotation			G159399.1	ACTTGCCAGCCTCCCAAATTG	11	141471816	0.813865	2	9	46	0.818182	0.954243	1	0.666667	0.909091	3	2	0	9	chr3:141471816-141471836
chr1	+	31824135	31824158	intron	ZCCHC17	ENSEMBL	G1594.1	TTTATCCCATTCCCATTCCCACTG	7	31824144	0.67338	4	7	51	1	0.845098	0.285714	0.25	0.571429	4	0	0	7	chr1:31824135-31824158
chr1	-	94107169	94107190	intron	BCAR3	HAVANA	G15940.1	TATTCAACCCTTCTAAATAATG	5	94107186	0.769601	2	5	34	1	0.69897	0	0.25	0.4	4	0	0	5	chr1:94107169-94107190
chr3	+	141473138	141473159	NoAnnotation			G159400.1	CCCTCTCTCTCATGTTCCCAAG	5	141473138	0.802021	2	5	30	1	0.69897	1	1	1	2	0	0	5	chr3:141473138-141473159
chr3	+	141474652	141474673	NoAnnotation			G159402.1	ATCTCTTCTACCCTATCATCTA	5	141474652	0.891184	2	5	39	1	0.69897	0.2	0.333333	0.6	3	0	0	5	chr3:141474652-141474673
chr3	+	141474759	141474782	NoAnnotation			G159403.1	ATTTATAATAATATCCCCAACCTG	6	141474766	0.684057	2	4	33	0.666667	0.60206	1	0.666667	0.833333	3	2	0	4	chr3:141474759-141474782
chr3	+	141596932	141596971	intron	ATP1B3	ENSEMBL	G159412.1	AAAGGGGCCTTGGAGGATTTTTAGCCCAACCCCCACTTTA	11	141596959	0.778029	3	10	66	0.909091	1	0.181818	0.8	0.909091	5	1	0	10	chr3:141596932-141596971
chr3	+	141597321	141597345	intron	ATP1B3	ENSEMBL	G159413.1	CTTCCTCCCTTTCTCCCTTCCCCAG	10	141597324	0.75573	3	7	71	0.7	0.845098	0.2	0.333333	0.6	6	3	0	7	chr3:141597321-141597345
chr3	+	141598087	141598111	intron	ATP1B3	ENSEMBL	G159414.1	TTTCCCTATATTCACCCTTTTCATG	18	141598097	0.720868	3	7	174	0.388889	0.845098	0.611111	0.555556	0.777778	9	11	0	7	chr3:141598087-141598111
chr3	+	141604208	141604228	intron	ATP1B3	ENSEMBL	G159419.1	AATTTCATTAACACTCCCACC	10	141604214	0.653964	2	8	34	0.8	0.90309	0.6	1	1	3	2	0	8	chr3:141604208-141604228
chr1	-	94113852	94113876	intron	BCAR3	HAVANA	G15942.1	CACCTCTCTCCTCCATCCCATTATG	17	94113876	0.578525	6	14	120	0.823529	0.669007	0	0.545455	0.705882	11	1	2	14	chr1:94113852-94113876
chr3	+	141605998	141606018	intron	ATP1B3	ENSEMBL	G159420.1	CAACTACCTAACTCCATTACT	9	141606006	0.748505	2	8	46	0.888889	0.60206	0.333333	0.666667	0.888889	3	0	1	8	chr3:141605998-141606018
chr3	+	141612213	141612235	intron	ATP1B3	ENSEMBL	G159423.1	TATTTTTTAACATTTCCAATCTA	5	141612214	0.754935	2	5	43	1	0.69897	0.8	0.5	0.8	2	0	0	5	chr3:141612213-141612235
chr3	+	141615851	141615872	intron	ATP1B3	ENSEMBL	G159425.1	TAACCTTTCACCAACCCATTCA	7	141615856	0.577471	3	7	35	1	0.845098	0	0.666667	0.857143	3	0	0	7	chr3:141615851-141615872
chr3	+	141616016	141616035	intron	ATP1B3	ENSEMBL	G159426.1	TACTCCATCTCATCACCTAG	7	141616035	0.844847	2	7	35	1	0.845098	1	1	1	2	0	0	7	chr3:141616016-141616035
chr3	+	141616507	141616526	intron	ATP1B3	ENSEMBL	G159427.1	CATACATTTTATTAAAACAG	6	141616514	0.603977	2	6	36	1	0.778151	1	1	1	2	0	0	6	chr3:141616507-141616526
chr1	-	94113903	94113922	intron	BCAR3	HAVANA	G15943.1	TACTTTTACCATTTACCAAG	8	94113917	0.669664	2	8	56	1	0.90309	0	1	1	2	0	0	8	chr1:94113903-94113922
chr3	+	141631631	141631662	intron	ATP1B3	ENSEMBL	G159431.1	TATTTCTCCTCCCTCTTCCCTCCCATTACCAA	13	141631631	0.988055	3	7	79	0.538462	0.845098	0	0.4	0.769231	5	6	0	7	chr3:141631631-141631662
chr3	+	141632120	141632140	intron	ATP1B3	ENSEMBL	G159432.1	ACTCTCTTCCCCACAAAACCG	22	141632140	0.897381	3	18	68	0.818182	1.25527	0.727273	0.833333	0.954545	6	4	0	18	chr3:141632120-141632140
chr3	+	141632583	141632603	coding	ATP1B3	ENSEMBL	G159433.1	TTTCCTATTTCATTACTTCAA	5	141632596	0.715772	2	4	51	0.8	0.60206	0.2	0.333333	0.6	3	1	0	4	chr3:141632583-141632603
chr3	+	141633535	141633562	intron	ATP1B3	ENSEMBL	G159434.1	TCATCATTGGTGAGCAAATTGCCACCAT	7	141633542	0.689569	3	7	33	1	0.845098	0.571429	0.666667	0.857143	3	0	0	7	chr3:141633535-141633562
chr3	+	141634652	141634675	intron	ATP1B3	ENSEMBL	G159435.1	TTCATTTTAATACCCTCAAATAAG	6	141634659	0.608313	4	6	46	1	0.778151	0.666667	0.25	0.5	4	0	0	6	chr3:141634652-141634675
chr3	+	141638086	141638109	intron	ATP1B3	ENSEMBL	G159436.1	AATACAAACACTTAACATACCCTT	8	141638086	0.786916	2	8	33	1	0.90309	0.875	0.5	0.875	2	0	0	8	chr3:141638086-141638109
chr3	+	141641064	141641083	intron	ATP1B3	ENSEMBL	G159438.1	TTCCCACATTTACAATTCAG	5	141641065	0.735764	3	5	30	1	0.69897	1	0.333333	0.6	3	0	0	5	chr3:141641064-141641083
chr3	+	141641491	141641514	intron	ATP1B3	ENSEMBL	G159439.1	TTTCCCCCACCAAAAAAATAAATG	12	141641503	0.613968	4	8	41	0.666667	0.90309	0.666667	0.666667	0.833333	6	4	0	8	chr3:141641491-141641514
chr1	-	94113955	94113977	intron	BCAR3	HAVANA	G15944.1	ACCATCCCTTTTCATTTTTAATG	5	94113977	0.963	2	5	50	1	0.69897	0	0.25	0.4	4	0	0	5	chr1:94113955-94113977
chr1	-	94114740	94114765	intron	BCAR3	HAVANA	G15945.1	CCCTCCACCATAACACACTTCTCTTG	12	94114765	0.895586	3	12	60	1	1.07918	0	0.571429	0.75	7	0	0	12	chr1:94114740-94114765
chr3	+	142334625	142334651	intron	PLS1	HAVANA	G159453.1	TTTAACACTTTACCCCACCCCACTCTG	8	142334644	0.67661	3	6	37	0.75	0.778151	0.375	0.75	0.875	4	2	0	6	chr3:142334625-142334651
chr1	-	94114789	94114813	intron	BCAR3	HAVANA	G15946.1	ATGTCCCCCAACCCACCCCTGGGTG	20	94114799	0.624982	2	14	39	0.7	1.14613	0	0.857143	0.95	7	6	0	14	chr1:94114789-94114813
chr3	+	142431242	142431261	3'utr	PLS1	HAVANA	G159461.1	CATTCATACTCATAATCCAG	8	142431242	0.767067	3	8	40	1	0.90309	1	1	1	3	0	0	8	chr3:142431242-142431261
chr3	+	142432169	142432191	3'utr	PLS1	HAVANA	G159462.1	TCTAAATTCCCTTTCTACCATTG	6	142432174	0.773406	3	6	53	1	0.778151	1	0.666667	0.833333	3	0	0	6	chr3:142432169-142432191
chr3	+	142474349	142474370	intron	TRPC1	HAVANA	G159467.1	AAATCCCTTCTCCCAATTTCTG	10	142474357	0.63148	4	10	70	1	1	1	0.5	0.8	4	0	0	10	chr3:142474349-142474370
chr1	-	94115019	94115040	intron	BCAR3	HAVANA	G15947.1	AACACTCACCACACTTCCTAAG	7	94115029	0.63041	2	4	24	0.571429	0.60206	0	0.4	0.571429	5	3	0	4	chr1:94115019-94115040
chr3	+	142723526	142723545	intron	U2SURP	ENSEMBL	G159477.1	ACTTACCTTTATTCATAATT	5	142723526	0.729573	2	5	45	1	0.69897	0	1	1	2	0	0	5	chr3:142723526-142723545
chr3	+	142733387	142733407	intron	U2SURP	ENSEMBL	G159478.1	TAATACAACATATATTCCTAG	5	142733387	0.895743	2	5	30	1	0.69897	1	1	1	2	0	0	5	chr3:142733387-142733407
chr3	+	142737011	142737030	intron	U2SURP	ENSEMBL	G159480.1	AAATCCCTACCCATTATCAG	45	142737011	0.68723	5	34	191	0.755556	0.753328	0.888889	1	1	7	6	5	34	chr3:142737011-142737030
chr3	+	142738378	142738401	intron	U2SURP	ENSEMBL	G159481.1	ATTATTCTTCCCTATTAAATTATG	5	142738378	0.849973	2	5	54	1	0.69897	0.8	0.333333	0.6	3	0	0	5	chr3:142738378-142738401
chr3	+	142744332	142744355	intron	U2SURP	ENSEMBL	G159485.1	TCTTATACATAAAATTTCCCTTAG	11	142744332	0.834013	3	9	87	0.818182	0.954243	0.909091	0.666667	0.818182	6	2	0	9	chr3:142744332-142744355
chr3	+	142745780	142745810	intron	U2SURP	ENSEMBL	G159488.1	TCCATCCCCTCCCACTTCCCTACTCCCACTG	11	142745810	0.769489	3	8	37	0.727273	0.60206	0.818182	0.333333	0.636364	6	2	1	8	chr3:142745780-142745810
chr3	+	142749424	142749446	intron	U2SURP	ENSEMBL	G159489.1	ATTATCCATTCTCTATCCCATTG	10	142749428	0.600812	3	5	85	0.5	0.69897	0.8	0.666667	0.8	6	5	0	5	chr3:142749424-142749446
chr3	+	142750279	142750299	intron	U2SURP	ENSEMBL	G159491.1	CTACCACCACCCTAACCTTCA	14	142750290	0.638823	2	12	44	0.857143	1.07918	0.214286	0.6	0.857143	5	2	0	12	chr3:142750279-142750299
chr3	+	142750817	142750836	intron	U2SURP	ENSEMBL	G159492.1	TCAATTCCCTTCCCTACATG	6	142750821	0.75196	2	6	36	1	0.778151	1	1	1	2	0	0	6	chr3:142750817-142750836
chr3	+	142767164	142767188	intron	U2SURP	ENSEMBL	G159494.1	TTAGGAATCCCTTCTCTCCCCTAAG	8	142767164	0.891909	2	8	49	1	0.90309	0.5	0.75	0.875	4	0	0	8	chr3:142767164-142767188
chr3	+	142771258	142771277	intron	U2SURP	ENSEMBL	G159496.1	CTACTTACCTATACCCCATA	11	142771269	0.654075	3	7	59	0.636364	0.845098	0.636364	0.5	0.727273	6	4	0	7	chr3:142771258-142771277
chr3	+	142776002	142776023	3'utr	U2SURP	ENSEMBL	G159498.1	ATTTCCATACATCCAACCCATG	25	142776002	0.669975	3	22	128	0.88	1.34242	1	0.8	0.96	5	3	0	22	chr3:142776002-142776023
chr3	+	142776174	142776193	3'utr	U2SURP	ENSEMBL	G159501.1	TAGGCTATCTTTCAAACACT	5	142776187	0.698423	2	5	30	1	0.69897	0.4	1	1	2	0	0	5	chr3:142776174-142776193
chr3	+	142776236	142776256	3'utr	U2SURP	ENSEMBL	G159502.1	GTTGGTCCCCCCCCACTCCCA	8	142776243	0.63273	2	5	27	0.625	0.69897	0.625	0.6	0.75	5	3	0	5	chr3:142776236-142776256
chr3	+	142777489	142777510	3'utr	U2SURP	ENSEMBL	G159504.1	TAAACCTACTTAATACTCCCAT	6	142777494	0.6902	2	4	38	0.666667	0.60206	0.666667	1	1	3	2	0	4	chr3:142777489-142777510
chr3	+	142777838	142777860	3'utr	U2SURP	ENSEMBL	G159506.1	ACATTTAACTCCCCTCTCTTCTG	12	142777848	0.629681	5	8	97	0.666667	0.90309	0.333333	0.375	0.583333	8	4	0	8	chr3:142777838-142777860
chr3	+	142779680	142779700	NoAnnotation			G159508.1	AACCTTACATACCATAAACAT	9	142779680	0.728263	2	9	36	1	0.954243	0.333333	1	1	2	0	0	9	chr3:142779680-142779700
chr1	-	94118671	94118690	intron	BCAR3	HAVANA	G15952.1	TAACCTTCCTTCCCTATCTG	13	94118680	0.6952	3	13	91	1	1.11394	0	1	1	3	0	0	13	chr1:94118671-94118690
chr3	+	143735880	143735901	NoAnnotation			G159522.1	CACACATTCCCTAATTATCCTG	6	143735880	0.82708	2	6	36	1	0.778151	1	1	1	2	0	0	6	chr3:143735880-143735901
chr3	+	143757170	143757192	NoAnnotation			G159523.1	AAATCCCTTACCCATCTTCAACA	7	143757176	0.720831	3	7	35	1	0.845098	0.285714	0.75	0.857143	4	0	0	7	chr3:143757170-143757192
chr3	+	143840007	143840027	NoAnnotation			G159532.1	CACTCCTTTCCCTAATCCTCA	12	143840020	0.598832	4	11	73	0.916667	1.04139	0.25	0.833333	0.916667	6	1	0	11	chr3:143840007-143840027
chr3	+	143881059	143881078	NoAnnotation			G159538.1	CTTTCATCCAAAACAAACAT	8	143881059	0.732386	2	8	32	1	0.90309	0.75	1	1	2	0	0	8	chr3:143881059-143881078
chr1	-	94119761	94119784	intron	BCAR3	HAVANA	G15954.1	TTAATTCCATCTACAAAATCCCTG	29	94119782	0.756092	3	20	168	0.689655	1.30103	0	0.75	0.931034	8	9	0	20	chr1:94119761-94119784
chr3	+	143896121	143896141	NoAnnotation			G159540.1	TCTTCATATCTTTCCATTCTG	7	143896123	0.810548	2	7	70	1	0.845098	1	1	1	2	0	0	7	chr3:143896121-143896141
chr3	+	143931386	143931405	NoAnnotation			G159543.1	CTACTCATAATCTCATTTTG	6	143931393	0.637367	2	6	48	1	0.778151	1	1	1	2	0	0	6	chr3:143931386-143931405
chr3	+	143959086	143959105	NoAnnotation			G159547.1	TTCTACTCTCTTCCCCTCTT	6	143959096	0.632831	2	5	53	0.833333	0.69897	0.5	0.666667	0.833333	3	1	0	5	chr3:143959086-143959105
chr1	-	94120120	94120145	intron	BCAR3	HAVANA	G15957.1	ACTTCATACCCATTCATTACCTCACG	14	94120145	0.769589	4	12	82	0.857143	1.07918	0	0.222222	0.5	9	2	0	12	chr1:94120120-94120145
chr1	-	94120904	94120926	intron	BCAR3	HAVANA	G15959.1	TCTCATCATCATCTCTCATCCAG	6	94120920	0.666488	2	4	44	0.666667	0.60206	0	0.5	0.666667	4	2	0	4	chr1:94120904-94120926
chr1	-	94120935	94120962	intron	BCAR3	HAVANA	G15960.1	TACACCATCCCCCCACCTCCCACACTCT	16	94120954	0.778405	2	5	48	0.3125	0.69897	0	0.363636	0.5625	11	11	0	5	chr1:94120935-94120962
chr3	+	148848838	148848859	intron	HPS3	HAVANA	G159603.1	TCTCTCTCTAATCCCTACCCCG	6	148848842	0.653421	2	4	34	0.666667	0.60206	1	1	1	3	2	0	4	chr3:148848838-148848859
chr3	+	148853645	148853664	intron	HPS3	HAVANA	G159604.1	CCCATCTACCCCTCCCACAA	15	148853645	0.593466	3	9	36	0.6	0.954243	0.133333	0.428571	0.733333	7	6	0	9	chr3:148853645-148853664
chr3	+	148855825	148855846	intron	HPS3	HAVANA	G159605.1	CCTCAACTTCATCCCAACTCTG	9	148855833	0.610223	3	8	41	0.888889	0.90309	0.222222	0.5	0.777778	4	1	0	8	chr3:148855825-148855846
chr3	+	148865336	148865358	intron	HPS3	HAVANA	G159608.1	ACTATCCATCTTTTTCCCATCTG	9	148865336	0.777301	3	8	82	0.888889	0.90309	0.777778	0.6	0.777778	5	1	0	8	chr3:148865336-148865358
chr3	+	148887799	148887824	intron	HPS3	HAVANA	G159613.1	CCTCAATTTTCCCAACCCTAAATCAG	9	148887799	0.774026	3	4	56	0.444444	0.60206	0.222222	0.285714	0.444444	7	5	0	4	chr3:148887799-148887824
chr3	+	149539507	149539526	intron	RNF13	HAVANA	G159625.1	AATCCATTTCCAAATCCCAG	7	149539507	0.707598	2	5	30	0.714286	0.69897	1	1	1	3	2	0	5	chr3:149539507-149539526
chr3	+	149561773	149561793	intron	RNF13	HAVANA	G159627.1	TCTCCCTTTCCCTTCCCCAAA	7	149561779	0.655403	2	4	45	0.571429	0.60206	0.714286	1	1	3	3	0	4	chr3:149561773-149561793
chr1	-	94122675	94122695	intron	BCAR3	HAVANA	G15963.1	AATTCAAATTCCTATTACCTG	8	94122695	0.729131	2	6	58	0.75	0.778151	0	1	1	3	2	0	6	chr1:94122675-94122695
chr3	+	149595900	149595924	intron	RNF13	HAVANA	G159636.1	TATCTATTCCCCAAACATTCTTTTG	10	149595900	0.899203	3	9	83	0.9	0.954243	0.8	0.4	0.7	5	1	0	9	chr3:149595900-149595924
chr3	+	149623430	149623451	intron	RNF13	HAVANA	G159640.1	AATTCACCCACATTTATACTTG	8	149623442	0.671448	2	8	56	1	0.90309	1	1	1	2	0	0	8	chr3:149623430-149623451
chr3	+	149628898	149628919	intron	RNF13	HAVANA	G159641.1	TTTTTCATTCCATATCTCATAG	12	149628900	0.706235	3	12	113	1	1.07918	1	0.666667	0.916667	3	0	0	12	chr3:149628898-149628919
chr3	+	149650326	149650350	intron	RNF13	HAVANA	G159647.1	AAACATTCCCAATCCAAAAGGGAGG	6	149650350	0.786041	2	6	12	1	0.778151	0.833333	0.666667	0.833333	3	0	0	6	chr3:149650326-149650350
chr1	-	94124691	94124713	intron	BCAR3	HAVANA	G15965.1	CCTTCATTCCCTCTTATCCCCAG	18	94124713	0.783366	4	14	129	0.777778	1.14613	0	0.666667	0.833333	9	4	0	14	chr1:94124691-94124713
chr3	+	150131154	150131178	intron	TSC22D2	HAVANA	G159663.1	CCCCAATCATTTAAAATCTACATTG	16	150131164	0.610257	4	10	115	0.625	1	0.75	0.428571	0.75	7	6	0	10	chr3:150131154-150131178
chr3	+	150136961	150136985	intron	TSC22D2	HAVANA	G159665.1	TTTCTTCCCTTCCCCCTTTCTTATG	15	150136965	0.740363	4	8	162	0.533333	0.90309	0.6	0.571429	0.8	7	7	0	8	chr3:150136961-150136985
chr3	+	150137907	150137929	intron	TSC22D2	HAVANA	G159666.1	CTCTTAATCTCCTCAATTTTATG	11	150137907	0.767401	4	9	106	0.818182	0.954243	0.818182	0.8	0.909091	5	2	0	9	chr3:150137907-150137929
chr3	+	150137985	150138007	intron	TSC22D2	HAVANA	G159667.1	CTCTTTTCCCTTCTACTTCCTTG	6	150137990	0.674396	3	4	68	0.666667	0.60206	0.833333	0.2	0.333333	5	2	0	4	chr3:150137985-150138007
chr3	+	150139417	150139436	intron	TSC22D2	HAVANA	G159668.1	TCTCCTAATTAATCAAACAG	18	150139420	0.577671	2	18	90	1	1.25527	1	1	1	2	0	0	18	chr3:150139417-150139436
chr3	+	150143661	150143682	intron	TSC22D2	HAVANA	G159669.1	TTTCCTTCCATATTTAAATTAG	16	150143666	0.644785	6	13	153	0.8125	1.11394	0.3125	0.555556	0.75	9	3	0	13	chr3:150143661-150143682
chr1	-	94125200	94125220	intron	BCAR3	HAVANA	G15967.1	TCATCTAAAAAATATAAAATG	11	94125218	0.72997	3	9	56	0.818182	0.954243	0	0.2	0.636364	5	2	0	9	chr1:94125200-94125220
chr3	+	150145098	150145118	intron	TSC22D2	HAVANA	G159670.1	CCCCTTTCATGTCCTCTTCAT	6	150145104	0.588043	4	6	34	1	0.778151	0	0.5	0.666667	4	0	0	6	chr3:150145098-150145118
chr3	+	150145131	150145161	intron	TSC22D2	HAVANA	G159671.1	TCACTTCCCCTCCCAATCCTAATTTCTAATG	19	150145140	0.922587	3	14	135	0.736842	0.845098	0.368421	0.5	0.736842	10	4	1	14	chr3:150145131-150145161
chr3	+	150147768	150147789	intron	TSC22D2	HAVANA	G159673.1	TTCTCCTATAATTAAATACTAG	5	150147773	0.736405	2	5	39	1	0.69897	0.4	0.333333	0.6	3	0	0	5	chr3:150147768-150147789
chr3	+	150149711	150149730	intron	TSC22D2	HAVANA	G159675.1	ACATTTTACATCACCACTTG	6	150149730	0.775476	2	6	36	1	0.778151	1	1	1	2	0	0	6	chr3:150149711-150149730
chr3	+	150149874	150149896	intron	TSC22D2	HAVANA	G159676.1	ACCCTAAACATCTCTTCTCTTAG	7	150149889	0.64025	3	7	49	1	0.845098	0.571429	0.5	0.714286	4	0	0	7	chr3:150149874-150149896
chr3	+	150150034	150150053	intron	TSC22D2	HAVANA	G159677.1	TTTACCACCTTCCTCTTTAG	8	150150040	0.660186	3	8	64	1	0.90309	1	1	1	3	0	0	8	chr3:150150034-150150053
chr3	+	150153248	150153273	intron	TSC22D2	HAVANA	G159679.1	TTTCCCCCCTTTCTCCATTTAAAACT	6	150153255	0.726631	3	5	52	0.833333	0.69897	0.166667	0.25	0.5	4	1	0	5	chr3:150153248-150153273
chr1	-	94125709	94125728	intron	BCAR3	HAVANA	G15968.1	TTCCCTCTCTCCTTCCAATG	11	94125709	0.784097	2	5	83	0.454545	0.69897	0	1	1	3	6	0	5	chr1:94125709-94125728
chr3	+	150154870	150154891	intron	TSC22D2	HAVANA	G159680.1	TTTCCTTTCCTATGGGTTACTG	6	150154870	0.844879	2	6	50	1	0.778151	1	0.5	0.833333	2	0	0	6	chr3:150154870-150154891
chr3	+	150157308	150157338	intron	TSC22D2	HAVANA	G159682.1	ATAATCAGGAAAATAACTTCTAATTTCTCTA	11	150157308	0.974847	3	11	85	1	1.04139	0	0.666667	0.909091	3	0	0	11	chr3:150157308-150157338
chr3	+	150158911	150158930	intron	TSC22D2	HAVANA	G159683.1	CCTTTTCAAAATTCAAACTG	10	150158911	0.70742	3	10	60	1	1	1	1	1	3	0	0	10	chr3:150158911-150158930
chr3	+	150159678	150159697	intron	TSC22D2	HAVANA	G159685.1	CTCAAACCCATTACTTCCAG	9	150159697	0.759523	2	8	37	0.888889	0.90309	1	0.666667	0.888889	3	1	0	8	chr3:150159678-150159697
chr3	+	150160867	150160890	intron	TSC22D2	HAVANA	G159686.1	TATTCTAACCACCTATCCTATACT	5	150160890	0.666258	3	5	28	1	0.69897	0.8	0.333333	0.6	3	0	0	5	chr3:150160867-150160890
chr3	+	150164395	150164416	intron	TSC22D2	HAVANA	G159688.1	CTTTCCCCCCACCCCCAATATG	27	150164395	0.668489	4	25	110	0.925926	1.39794	0.888889	0.875	0.962963	8	2	0	25	chr3:150164395-150164416
chr3	+	150165178	150165198	intron	TSC22D2	HAVANA	G159689.1	TTCTTACAACTTTCAAATCTA	5	150165181	0.800433	2	5	34	1	0.69897	0.6	1	1	2	0	0	5	chr3:150165178-150165198
chr3	+	150165721	150165740	intron	TSC22D2	HAVANA	G159690.1	TATTATTCACTCCTCAATAA	6	150165721	0.831742	2	6	42	1	0.778151	0	1	1	2	0	0	6	chr3:150165721-150165740
chr3	+	150165847	150165872	intron	TSC22D2	HAVANA	G159691.1	CCACCCTCCTCATACCCCTTTCTCCT	6	150165871	0.668463	2	4	44	0.666667	0.60206	0.666667	0.25	0.5	4	2	0	4	chr3:150165847-150165872
chr3	+	150166754	150166774	intron	TSC22D2	HAVANA	G159693.1	TTACCACAAATTTTTACCATT	5	150166757	0.890568	2	5	39	1	0.69897	0.2	0.5	0.8	2	0	0	5	chr3:150166754-150166774
chr3	+	150170306	150170327	intron	TSC22D2	HAVANA	G159694.1	AAATTCTTCATCCATCCTCTTG	8	150170322	0.669545	2	8	64	1	0.90309	1	1	1	2	0	0	8	chr3:150170306-150170327
chr3	+	150176299	150176327	coding	TSC22D2	HAVANA	G159696.1	ATCAATTATCCCAACTCCCAACCCAACAG	34	150176327	0.864684	4	21	88	0.617647	1.02119	0.352941	0.444444	0.705882	18	12	1	21	chr3:150176299-150176327
chr3	+	150179043	150179067	3'utr	TSC22D2	HAVANA	G159697.1	CTCAAAATCCAAACTATCCCTACTG	17	150179043	0.855087	2	12	84	0.705882	1.07918	0.411765	0.555556	0.764706	9	5	0	12	chr3:150179043-150179067
chr3	+	150183551	150183575	3'utr	TSC22D2	HAVANA	G159701.1	TCTCTCACTATCCCTCTCCATCCTG	6	150183551	0.844818	2	4	44	0.666667	0.60206	0.833333	0.2	0.333333	5	2	0	4	chr3:150183551-150183575
chr3	+	150265459	150265479	intron	EIF2A	HAVANA	G159703.1	CTATTCCCTCCCTTCCCCCCC	6	150265467	0.733913	2	6	30	1	0.778151	0.166667	0.5	0.833333	2	0	0	6	chr3:150265459-150265479
chr3	+	150265781	150265805	intron	EIF2A	HAVANA	G159704.1	ATAAATAACCCCTCCTTTAAAAATG	8	150265781	0.970633	2	8	41	1	0.90309	1	0.5	0.875	2	0	0	8	chr3:150265781-150265805
chr3	+	150271647	150271668	intron	EIF2A	HAVANA	G159705.1	ATTTCCTTTCATAAAACATTTG	6	150271663	0.659045	4	6	51	1	0.778151	0.833333	0.25	0.5	4	0	0	6	chr3:150271647-150271668
chr3	+	150277008	150277030	intron	EIF2A	HAVANA	G159706.1	TTTAAACTACCCATTAATACTTG	7	150277030	0.687826	2	5	57	0.714286	0.69897	0.857143	0.5	0.714286	4	2	0	5	chr3:150277008-150277030
chr3	+	150280400	150280420	coding	EIF2A	HAVANA	G159707.1	AATTCTCACCCAAAAATACTG	17	150280400	0.712557	5	16	65	0.941176	0.90309	0.823529	0.428571	0.764706	7	0	1	16	chr3:150280400-150280420
chr3	+	150281325	150281346	coding	EIF2A	HAVANA	G159708.1	ATACCCAACCTACAACTTTATG	7	150281334	0.626945	3	7	35	1	0.845098	1	1	1	3	0	0	7	chr3:150281325-150281346
chr1	-	94130288	94130307	intron	BCAR3	HAVANA	G15971.1	TTCTTACCCTATTCAATTTG	5	94130303	0.765078	2	5	45	1	0.69897	0	0.5	0.8	2	0	0	5	chr1:94130288-94130307
chr3	+	150285069	150285088	intron	EIF2A	HAVANA	G159711.1	AATTTCCATATCCACATTCT	30	150285077	0.671202	3	23	217	0.766667	1.36173	0.966667	0.8	0.966667	5	7	0	23	chr3:150285069-150285088
chr3	+	150288227	150288246	intron	EIF2A	ENSEMBL	G159712.1	CATATAATCCCAACTATCTA	8	150288227	0.813996	2	5	43	0.625	0.69897	0.125	0.666667	0.875	3	3	0	5	chr3:150288227-150288246
chr1	-	94130365	94130385	intron	BCAR3	HAVANA	G15972.1	CTGAAGCCTGATGATTCACTG	6	94130365	0.922884	2	6	14	1	0.778151	0	1	1	2	0	0	6	chr1:94130365-94130385
chr3	+	150331138	150331158	intron	SELT	HAVANA	G159720.1	ACATATTCAAACCATACATAG	8	150331138	0.786752	2	8	32	1	0.90309	1	1	1	2	0	0	8	chr3:150331138-150331158
chr3	+	150331417	150331438	intron	SELT	HAVANA	G159721.1	ACATTCTCTTCACTAAATTATG	5	150331425	0.691657	2	5	40	1	0.69897	1	0.5	0.8	2	0	0	5	chr3:150331417-150331438
chr3	+	150345639	150345672	3'utr	SELT	HAVANA	G159723.1	TATAGCTTTCCCCACCTCCCACAAAATCACCCAG	62	150345647	0.667727	5	28	164	0.451613	1.14613	0.548387	0.448276	0.741935	29	33	1	28	chr3:150345639-150345672
chr1	-	94130569	94130588	intron	BCAR3	HAVANA	G15973.1	ACATTATCTCAAAACCATAG	6	94130585	0.615556	2	6	24	1	0.778151	0.666667	1	1	2	0	0	6	chr1:94130569-94130588
chr3	+	150484133	150484154	NoAnnotation			G159731.1	ACACCTCTCCTTAACCCATCTG	5	150484145	0.642395	3	5	25	1	0.69897	1	0.333333	0.6	3	0	0	5	chr3:150484133-150484154
chr3	+	150946967	150946990	intron	MED12L	HAVANA	G159743.1	ATTCCCATATACTCTCTAACCCAA	9	150946973	0.664696	2	6	49	0.666667	0.778151	0.444444	1	1	3	3	0	6	chr3:150946967-150946990
chr3	+	151989087	151989107	intron	MBNL1	HAVANA	G159763.1	ACTAACCCAAAATTTCTCCTG	8	151989092	0.632936	5	8	40	1	0.90309	1	0.4	0.625	5	0	0	8	chr3:151989087-151989107
chr3	+	151992132	151992153	intron	MBNL1	HAVANA	G159764.1	AAATCTACCAAACTTAATCAAG	9	151992132	0.650723	2	9	36	1	0.954243	1	0.666667	0.888889	3	0	0	9	chr3:151992132-151992153
chr3	+	151995308	151995329	intron	MBNL1	HAVANA	G159765.1	AACTAAAAATCCTTAATAATCA	6	151995320	0.633957	2	4	32	0.666667	0.60206	0.5	0.666667	0.833333	3	2	0	4	chr3:151995308-151995329
chr3	+	151996488	151996512	intron	MBNL1	HAVANA	G159767.1	TCTTTTCCCTTAAAACATTACTTTG	6	151996512	0.669832	4	6	52	1	0.778151	0.666667	0.25	0.5	4	0	0	6	chr3:151996488-151996512
chr3	+	151997235	151997254	intron	MBNL1	HAVANA	G159769.1	CTTCACCCATACAACAACTG	6	151997237	0.747446	2	6	18	1	0.778151	1	0.5	0.833333	2	0	0	6	chr3:151997235-151997254
chr1	-	94134876	94134895	intron	BCAR3	HAVANA	G15977.1	TTTTTTCCTCTAAAACATTG	13	94134891	0.601783	4	9	121	0.692308	0.954243	0	0.8	0.923077	5	4	0	9	chr1:94134876-94134895
chr3	+	151999337	151999361	intron	MBNL1	HAVANA	G159771.1	TTCTACTCATACCTAATACCCTCTG	7	151999346	0.632388	4	7	47	1	0.845098	0.285714	0.166667	0.285714	6	0	0	7	chr3:151999337-151999361
chr3	+	151999704	151999727	intron	MBNL1	HAVANA	G159772.1	TTTCCCCCAAATCCTTAATAATTA	5	151999706	0.830646	3	5	36	1	0.69897	0.2	0.25	0.4	4	0	0	5	chr3:151999704-151999727
chr3	+	152002685	152002706	intron	MBNL1	HAVANA	G159773.1	ACAATTAATCTTTCAAAATCAG	9	152002693	0.601723	3	7	56	0.777778	0.845098	0.555556	0.75	0.888889	4	2	0	7	chr3:152002685-152002706
chr3	+	152009269	152009295	intron	MBNL1	HAVANA	G159776.1	ACATCCCCAATATACTAAACCATATAG	8	152009269	0.956302	3	7	37	0.875	0.845098	0.75	0.4	0.625	5	1	0	7	chr3:152009269-152009295
chr3	+	152010195	152010219	intron	MBNL1	HAVANA	G159778.1	ACACTCCTTCATTATCCTTCCTACA	7	152010195	0.933086	2	7	52	1	0.845098	0.571429	0.25	0.571429	4	0	0	7	chr3:152010195-152010219
chr3	+	152017299	152017320	5'utr	MBNL1	HAVANA	G159779.1	CACATCCACCCTCCACCTCTAG	14	152017320	0.633409	3	7	49	0.5	0.845098	0.785714	0.8	0.928571	5	7	0	7	chr3:152017299-152017320
chr1	-	94135486	94135509	intron	BCAR3	HAVANA	G15978.1	CTCCCCTCCCACTCTTCCCTCCAA	14	94135503	0.686556	2	6	78	0.428571	0.778151	0	0.625	0.785714	8	8	0	6	chr1:94135486-94135509
chr3	+	152017326	152017349	5'utr	MBNL1	HAVANA	G159780.1	ACACCCCCATTTCTACTTATAATC	17	152017326	0.683155	4	12	117	0.705882	0.60206	0.0588235	0.444444	0.705882	9	3	2	12	chr3:152017326-152017349
chr3	+	152017715	152017734	5'utr	MBNL1	HAVANA	G159781.1	TTCATCTACTTACAATCCTA	58	152017721	0.570637	6	46	418	0.793103	1.36173	0.913793	0.8	0.965517	10	11	1	46	chr3:152017715-152017734
chr3	+	152017736	152017763	5'utr	MBNL1	HAVANA	G159782.1	TATTTCTCTAAAAACCAAAACCTCTTTG	5	152017736	0.889208	3	5	33	1	0.69897	0.4	0.25	0.4	4	0	0	5	chr3:152017736-152017763
chr3	+	152019167	152019187	intron	MBNL1	HAVANA	G159785.1	ACACTATCACTTCTACATATG	10	152019179	0.614242	3	10	60	1	1	1	1	1	3	0	0	10	chr3:152019167-152019187
chr3	+	152019480	152019504	intron	MBNL1	HAVANA	G159786.1	AGACTTTCTTCACCCTTTCCTTTGA	22	152019489	0.662229	7	17	224	0.772727	1.23045	0.863636	0.4	0.727273	10	5	0	17	chr3:152019480-152019504
chr1	-	94136374	94136395	intron	BCAR3	HAVANA	G15979.1	TTATCCCAATAATTATAACATG	15	94136374	0.721527	3	11	95	0.8	1.07918	0	0.571429	0.8	7	3	0	12	chr1:94136374-94136395
chr3	+	152022424	152022444	intron	MBNL1	HAVANA	G159791.1	TTTTCTCCTAATAACTTAGGA	6	152022430	0.707644	2	5	49	0.833333	0.69897	0.333333	0.333333	0.666667	3	1	0	5	chr3:152022424-152022444
chr3	+	152022845	152022864	intron	MBNL1	HAVANA	G159792.1	ACAAACTAAAAACAATTTAG	11	152022859	0.621898	2	11	33	1	1.04139	1	1	1	2	0	0	11	chr3:152022845-152022864
chr3	+	152023631	152023654	intron	MBNL1	HAVANA	G159793.1	TTTCTTATACAAATATCATCAAAT	8	152023636	0.669408	3	8	66	1	0.90309	0.125	0.5	0.75	4	0	0	8	chr3:152023631-152023654
chr3	+	152023920	152023941	intron	MBNL1	HAVANA	G159795.1	CTTTCTAATTGTCCATCTTTAG	5	152023934	0.683016	2	5	50	1	0.69897	1	1	1	2	0	0	5	chr3:152023920-152023941
chr3	+	152026029	152026048	intron	MBNL1	HAVANA	G159799.1	TTATCTTATCATAAATCTTG	5	152026036	0.586904	2	5	45	1	0.69897	1	1	1	2	0	0	5	chr3:152026029-152026048
chr1	-	94137181	94137203	intron	BCAR3	HAVANA	G15980.1	AACTTCTCATTCAACTCTTCCAG	11	94137181	0.672252	4	9	79	0.818182	0.954243	0	0.5	0.727273	6	2	0	9	chr1:94137181-94137203
chr3	+	152026156	152026178	intron	MBNL1	HAVANA	G159800.1	CAGGGGAGGTGGCCTTTCCCAAA	20	152026156	0.807107	4	17	63	0.85	0.628389	0.3	0.857143	0.95	7	0	3	17	chr3:152026156-152026178
chr3	+	152026479	152026505	intron	MBNL1	HAVANA	G159801.1	CTTCTCCCCATTCTTCCCCCTCTCTGA	50	152026483	0.71054	8	36	408	0.72	1.07918	0.5	0.6	0.8	25	12	2	36	chr3:152026479-152026505
chr3	+	152026944	152026965	intron	MBNL1	HAVANA	G159802.1	CTCTCTCACACTATTAATTATG	11	152026956	0.720693	2	5	92	0.454545	0.69897	0.909091	0.5	0.818182	4	6	0	5	chr3:152026944-152026965
chr3	+	152028411	152028431	intron	MBNL1	HAVANA	G159806.1	CATTCACATTTTTTCTTAATC	5	152028411	0.757786	2	5	50	1	0.69897	0.6	1	1	2	0	0	5	chr3:152028411-152028431
chr3	+	152031592	152031616	intron	MBNL1	HAVANA	G159808.1	AAAATAACCCCTTAACCTCTTAACA	13	152031592	0.999096	2	8	62	0.615385	0.90309	0.615385	0.6	0.846154	5	5	0	8	chr3:152031592-152031616
chr3	+	152032012	152032036	intron	MBNL1	HAVANA	G159809.1	TATCTACCACTCACTTCCTCAAATG	26	152032014	0.831412	2	19	146	0.730769	0.676694	0.192308	0.875	0.961538	8	4	3	19	chr3:152032012-152032036
chr1	-	94138299	94138321	intron	BCAR3	HAVANA	G15981.1	ACATTCCTTGGGGTATCCTGGGG	16	94138315	0.627647	5	15	94	1	1.20412	0	0.666667	0.875	6	0	0	16	chr1:94138299-94138321
chr3	+	152032047	152032068	intron	MBNL1	HAVANA	G159810.1	CATCCAAATCCATAATACTCTG	14	152032047	0.776912	4	14	70	1	1.14613	1	0.75	0.928571	4	0	0	14	chr3:152032047-152032068
chr3	+	152033760	152033780	intron	MBNL1	HAVANA	G159813.1	TTCTCATAATAAAAATAACTG	16	152033770	0.700715	4	9	92	0.5625	0.954243	1	0.5	0.8125	6	7	0	9	chr3:152033760-152033780
chr3	+	152034724	152034743	intron	MBNL1	HAVANA	G159816.1	ATAAAATAACCTTCTCACCT	21	152034724	0.700339	3	19	107	0.904762	1.27875	0.47619	1	1	5	2	0	19	chr3:152034724-152034743
chr1	-	94139370	94139392	intron	BCAR3	HAVANA	G15982.1	ACCCCATATCTCCTTATATTTAG	13	94139385	0.654491	5	9	108	0.692308	0.954243	0	0.333333	0.692308	6	4	0	9	chr1:94139370-94139392
chr3	+	152038809	152038829	intron	MBNL1	HAVANA	G159820.1	ACTCTGCCACTTATTAACTTG	13	152038809	0.845348	2	12	92	0.923077	1.07918	1	0.666667	0.923077	3	1	0	12	chr3:152038809-152038829
chr3	+	152038979	152039000	intron	MBNL1	HAVANA	G159821.1	AAACCTACATTTATCCACTTTG	35	152038991	0.603427	6	25	250	0.714286	1.39794	0.828571	0.888889	0.971429	9	10	0	25	chr3:152038979-152039000
chr3	+	152040278	152040298	intron	MBNL1	HAVANA	G159826.1	AACACTAAAATCATTTAACTT	7	152040278	0.931185	2	7	42	1	0.845098	0.285714	1	1	2	0	0	7	chr3:152040278-152040298
chr3	+	152040902	152040924	intron	MBNL1	HAVANA	G159827.1	ACTTCTCTTTAACATTACATTTG	11	152040905	0.763763	2	8	106	0.727273	0.90309	1	0.666667	0.909091	3	3	0	8	chr3:152040902-152040924
chr3	+	152041047	152041089	intron	MBNL1	HAVANA	G159828.1	ATTCTAACTCCCTTTTATACCCATATAAAATTCATTTAACTAG	11	152041047	0.997996	3	4	85	0.363636	0.60206	0.727273	0.5	0.727273	6	7	0	4	chr3:152041047-152041089
chr3	+	152041090	152041111	intron	MBNL1	HAVANA	G159829.1	ACTTATTCATTCAACAATATTG	19	152041093	0.718121	2	14	151	0.736842	1.14613	0.631579	0.714286	0.894737	7	5	0	14	chr3:152041090-152041111
chr3	+	152041174	152041199	intron	MBNL1	HAVANA	G159830.1	AACTCCCTTTTATATAAATATATCTG	11	152041174	0.87373	4	10	102	0.909091	1	0.454545	0.333333	0.636364	6	1	0	10	chr3:152041174-152041199
chr3	+	152041910	152041929	intron	MBNL1	HAVANA	G159831.1	AAATCACTTACTAATCACAG	17	152041915	0.662804	2	14	71	0.823529	1.14613	1	1	1	3	3	0	14	chr3:152041910-152041929
chr3	+	152042013	152042034	intron	MBNL1	HAVANA	G159832.1	AATTACTTATTCATTTTCATTG	7	152042013	0.750549	2	7	77	1	0.845098	1	1	1	2	0	0	7	chr3:152042013-152042034
chr3	+	152042368	152042388	intron	MBNL1	HAVANA	G159834.1	ACAACCACTTATTAAACCTTT	11	152042384	0.659213	2	10	67	0.909091	0.69897	0.636364	0.666667	0.909091	3	0	1	10	chr3:152042368-152042388
chr3	+	152042501	152042523	intron	MBNL1	HAVANA	G159835.1	AACATCACTCACTATACCAATTG	25	152042514	0.588967	5	16	121	0.64	0.726999	0.56	0.9	0.96	10	7	2	16	chr3:152042501-152042523
chr3	+	152042992	152043011	intron	MBNL1	HAVANA	G159836.1	CTCATACATTCCCTCCTCTA	57	152043000	0.620786	7	44	355	0.77193	0.944483	0.789474	1	1	14	9	4	44	chr3:152042992-152043011
chr3	+	152043677	152043705	intron	MBNL1	HAVANA	G159838.1	TATAACAACCCCCTCCATATATCTATCAG	14	152043686	0.795516	3	4	78	0.285714	0.60206	0.5	0.3	0.5	10	10	0	4	chr3:152043677-152043705
chr3	+	152043763	152043789	intron	MBNL1	HAVANA	G159839.1	TTACCTTTCACACTCCTTTTACCCCTG	19	152043763	0.804012	5	15	152	0.789474	1.17609	1	0.444444	0.736842	9	4	0	15	chr3:152043763-152043789
chr3	+	152044132	152044172	intron	MBNL1	HAVANA	G159841.1	TATACTTTCTATTTCATCATATCAAGAGGACATAATTTTAG	6	152044172	0.989098	4	5	49	0.833333	0.69897	0.5	0.2	0.333333	5	1	0	5	chr3:152044132-152044172
chr3	+	152044477	152044496	intron	MBNL1	HAVANA	G159842.1	ATATTCTCTTCTAACATAAG	5	152044486	0.681113	2	5	35	1	0.69897	1	1	1	2	0	0	5	chr3:152044477-152044496
chr3	+	152048933	152048953	intron	MBNL1	HAVANA	G159843.1	CTCTTCTTCTCTTTTCATACT	7	152048948	0.720309	2	7	74	1	0.845098	0.142857	0.5	0.857143	2	0	0	7	chr3:152048933-152048953
chr3	+	152049059	152049081	intron	MBNL1	HAVANA	G159844.1	AAAAAAACCTTATCTCAAACACT	7	152049081	0.799494	4	7	27	1	0.845098	0.428571	0.5	0.714286	4	0	0	7	chr3:152049059-152049081
chr3	+	152049445	152049464	intron	MBNL1	HAVANA	G159845.1	TTACCTTACTCATTTACATG	5	152049450	0.629314	2	5	40	1	0.69897	1	1	1	2	0	0	5	chr3:152049445-152049464
chr3	+	152049623	152049643	intron	MBNL1	HAVANA	G159846.1	CCTCCCCACTACCACACCCAG	42	152049623	0.620159	2	29	55	0.690476	1.4624	0.952381	1	1	6	13	0	29	chr3:152049623-152049643
chr3	+	152050853	152050872	intron	MBNL1	HAVANA	G159847.1	TCTCTCTAAACTCATAATTA	7	152050854	0.779681	2	4	48	0.571429	0.60206	0.428571	0.75	0.857143	4	3	0	4	chr3:152050853-152050872
chr3	+	152051688	152051707	intron	MBNL1	HAVANA	G159849.1	TATAATCTTCATTCAAATCA	8	152051689	0.717631	2	8	56	1	0.90309	0.625	1	1	3	0	0	8	chr3:152051688-152051707
chr1	-	94139693	94139717	intron	BCAR3	HAVANA	G15985.1	TACTCCCACCTACTTCCCTCCTTTG	29	94139705	0.639141	7	22	204	0.758621	1.04139	0	0.533333	0.758621	15	6	1	22	chr1:94139693-94139717
chr3	+	152052260	152052281	intron	MBNL1	HAVANA	G159850.1	CAAATAATCAAAAACATCAAAA	6	152052275	0.679488	3	6	12	1	0.778151	0.5	0.666667	0.833333	3	0	0	6	chr3:152052260-152052281
chr3	+	152053385	152053406	intron	MBNL1	HAVANA	G159852.1	TTCCTCCTTTCAATTCTAATTG	10	152053393	0.723869	3	5	104	0.5	0.69897	0.5	0.6	0.8	5	5	0	5	chr3:152053385-152053406
chr3	+	152054350	152054376	intron	MBNL1	HAVANA	G159855.1	ATTCCTCATTCTCTTATAAAATCCCAG	33	152054356	0.703053	5	24	230	0.727273	1.07918	0.848485	0.444444	0.848485	9	8	1	24	chr3:152054350-152054376
chr3	+	152054377	152054402	intron	MBNL1	HAVANA	G159856.1	TTCCCTCAAATTTAAAATACTAACTG	11	152054380	0.788159	3	5	77	0.454545	0.69897	0.545455	0.666667	0.818182	6	6	0	5	chr3:152054377-152054402
chr3	+	152054810	152054829	intron	MBNL1	HAVANA	G159858.1	ACCATTTTCATTTTCATTTC	5	152054810	0.970369	2	4	36	1	0.69897	0.6	0.666667	0.8	3	0	0	5	chr3:152054810-152054829
chr1	-	94140248	94140274	coding	BCAR3	HAVANA	G15986.1	CACCCTCCCCCACTCCAAATCCCCACG	41	94140274	0.85962	2	29	89	0.707317	1.4624	0	0.642857	0.878049	14	12	0	29	chr1:94140248-94140274
chr3	+	152057369	152057390	intron	MBNL1	HAVANA	G159862.1	TCTTCTTTTTTTCGCCCATTTG	5	152057389	0.826703	2	5	60	1	0.69897	1	0.5	0.8	2	0	0	5	chr3:152057369-152057390
chr3	+	152059208	152059227	intron	MBNL1	HAVANA	G159865.1	AACACTTAATTCACAAACAG	9	152059227	0.670141	3	7	29	0.777778	0.845098	1	0.75	0.888889	4	2	0	7	chr3:152059208-152059227
chr3	+	152059644	152059670	intron	MBNL1	HAVANA	G159866.1	TTTCACTTCAAAAACAAAATATTCCTG	6	152059644	0.855355	2	6	33	1	0.778151	1	0.666667	0.833333	3	0	0	6	chr3:152059644-152059670
chr3	+	152060045	152060067	intron	MBNL1	HAVANA	G159867.1	CACCTCCTTCCAACTCAATTTTG	25	152060059	0.652264	4	15	173	0.6	1.17609	0.56	0.75	0.92	8	10	0	15	chr3:152060045-152060067
chr3	+	152061716	152061735	intron	MBNL1	HAVANA	G159868.1	ATATATTCCCTTATAAATAA	6	152061716	0.809406	3	5	43	0.833333	0.69897	0.666667	0.25	0.5	4	1	0	5	chr3:152061716-152061735
chr3	+	152062074	152062093	intron	MBNL1	HAVANA	G159869.1	ACTATAACACTACCTCTCAG	10	152062082	0.733747	2	9	37	0.9	0.954243	0.6	0.666667	0.9	3	1	0	9	chr3:152062074-152062093
chr3	+	152065262	152065282	intron	MBNL1	HAVANA	G159873.1	CTTCAAATAGGCCATTTTCTG	5	152065262	0.987481	2	5	26	1	0.69897	0.4	1	1	2	0	0	5	chr3:152065262-152065282
chr3	+	152066422	152066442	intron	MBNL1	HAVANA	G159874.1	TACTATCCTAAAAATAAACAT	12	152066432	0.605434	4	8	60	0.666667	0.90309	0.75	0.8	0.916667	5	4	0	8	chr3:152066422-152066442
chr3	+	152066452	152066478	intron	MBNL1	HAVANA	G159875.1	TAATCACATCCTAAATAAAATAAACTG	5	152066452	0.915843	2	4	22	0.8	0.60206	0.8	0.25	0.4	4	1	0	4	chr3:152066452-152066478
chr3	+	152066912	152066936	intron	MBNL1	HAVANA	G159876.1	ACCTCTCCTGGGGCCCATTCCCTAA	15	152066921	0.84715	3	13	56	0.866667	0.812913	0.8	0.166667	0.666667	6	1	1	13	chr3:152066912-152066936
chr3	+	152068507	152068532	intron	MBNL1	HAVANA	G159878.1	CCAGATTCCATTCCCTAATACTACCT	24	152068516	0.664598	4	22	164	0.916667	1.34242	0.666667	0.6	0.833333	10	2	0	22	chr3:152068507-152068532
chr3	+	152070081	152070100	intron	MBNL1	HAVANA	G159880.1	ACTAATCACTTAAAACACTG	6	152070081	0.754256	2	4	26	0.666667	0.60206	1	1	1	3	2	0	4	chr3:152070081-152070100
chr3	+	152070171	152070191	intron	MBNL1	HAVANA	G159881.1	AACATCATTTAACTACACTAG	11	152070185	0.708863	2	11	55	1	1.04139	1	1	1	2	0	0	11	chr3:152070171-152070191
chr3	+	152070262	152070282	intron	MBNL1	HAVANA	G159882.1	ACTCTCCTGTCCAACCTCCCT	11	152070269	0.666335	2	5	59	0.454545	0.69897	0.545455	0.666667	0.818182	6	6	0	5	chr3:152070262-152070282
chr3	+	152073823	152073842	intron	MBNL1	HAVANA	G159887.1	CCTCCATTTCCCACTCTTTG	9	152073839	0.690588	3	4	68	0.444444	0.60206	1	0.5	0.777778	4	5	0	4	chr3:152073823-152073842
chr3	+	152074725	152074748	intron	MBNL1	HAVANA	G159888.1	TTACCATACTTATAATATCAAATG	7	152074737	0.646824	3	6	49	0.857143	0.778151	0.857143	0.25	0.571429	4	1	0	6	chr3:152074725-152074748
chr3	+	152076856	152076875	intron	MBNL1	HAVANA	G159890.1	ATTAAAACCTTATATCCCTG	6	152076864	0.726955	2	5	37	0.833333	0.69897	1	0.666667	0.833333	3	1	0	5	chr3:152076856-152076875
chr3	+	152078082	152078107	intron	MBNL1	HAVANA	G159892.1	CCCCACACCCTTATCCCAAACCTTCG	15	152078082	0.689469	4	11	55	0.733333	0.740363	0.133333	0.5	0.666667	10	3	1	11	chr3:152078082-152078107
chr3	+	152081852	152081875	intron	MBNL1	HAVANA	G159893.1	TTTCCCTACAATACATTAAATTCA	5	152081855	0.860771	2	5	33	1	0.69897	0.4	0.666667	0.8	3	0	0	5	chr3:152081852-152081875
chr3	+	152083240	152083260	intron	MBNL1	HAVANA	G159894.1	ACTTTCCCTTTTCAAATTTTG	7	152083240	0.84795	2	6	71	0.857143	0.778151	1	0.666667	0.857143	3	1	0	6	chr3:152083240-152083260
chr3	+	152084168	152084189	intron	MBNL1	HAVANA	G159896.1	TTACTCCATTTCAATCCATTTG	6	152084172	0.723765	2	6	51	1	0.778151	1	0.666667	0.833333	3	0	0	6	chr3:152084168-152084189
chr3	+	152084648	152084668	intron	MBNL1	HAVANA	G159897.1	TTATTTTCCCTTAATTAACAG	7	152084659	0.748442	2	7	62	1	0.845098	1	0.5	0.857143	2	0	0	7	chr3:152084648-152084668
chr3	+	152098333	152098359	intron	MBNL1	HAVANA	G159900.1	CTTCATTATCCTTACCTTCAAAACCTT	6	152098333	0.803368	3	5	50	0.833333	0.69897	0.5	0.25	0.5	4	1	0	5	chr3:152098333-152098359
chr3	+	152099934	152099953	intron	MBNL1	HAVANA	G159901.1	TTTTCCTTTAAACCCACTTG	8	152099934	0.751552	2	8	64	1	0.90309	1	1	1	2	0	0	8	chr3:152099934-152099953
chr3	+	152100897	152100917	intron	MBNL1	HAVANA	G159902.1	TTTCATTACCTACTAAAACTT	10	152100897	0.804385	2	10	71	1	1	0.3	1	1	2	0	0	10	chr3:152100897-152100917
chr3	+	152101631	152101665	intron	MBNL1	HAVANA	G159903.1	AAATTAATTTCATCTTCCCTCACCTCAAATCCCTG	26	152101643	0.712043	5	13	156	0.5	1.11394	0.807692	0.727273	0.884615	11	13	0	13	chr3:152101631-152101665
chr3	+	152103712	152103733	intron	MBNL1	HAVANA	G159906.1	TCTATCCCATATTAATCCCTTG	14	152103717	0.608135	6	14	109	1	1.14613	0.928571	0.5	0.785714	6	0	0	14	chr3:152103712-152103733
chr3	+	152108729	152108749	intron	MBNL1	HAVANA	G159909.1	ACTTTCATTTAACAAATCTAG	8	152108729	0.844629	2	8	56	1	0.90309	1	0.5	0.875	2	0	0	8	chr3:152108729-152108749
chr3	+	152110873	152110896	intron	MBNL1	HAVANA	G159911.1	AACTCCTTTACATAAACATCTCTG	11	152110876	0.714402	3	11	70	1	1.04139	0.454545	0.666667	0.818182	6	0	0	11	chr3:152110873-152110896
chr3	+	152111851	152111873	intron	MBNL1	HAVANA	G159912.1	AACCTACCATTTTAAAAACCAAG	7	152111851	0.860068	3	6	29	0.857143	0.778151	1	0.2	0.428571	5	1	0	6	chr3:152111851-152111873
chr3	+	152115558	152115577	intron	MBNL1	HAVANA	G159914.1	TTTTTACCAATTCACACATG	8	152115569	0.836551	2	8	56	1	0.90309	0.375	1	1	2	0	0	8	chr3:152115558-152115577
chr3	+	152121632	152121651	intron	MBNL1	HAVANA	G159919.1	ATGGCAGTGCACAATTTTAG	9	152121639	0.788412	2	9	45	1	0.954243	1	1	1	2	0	0	9	chr3:152121632-152121651
chr1	-	94143842	94143861	intron	BCAR3	HAVANA	G15992.1	ATACTCCTTCATCATCATTG	20	94143855	0.678544	4	18	142	0.9	1.25527	0	0.8	0.95	5	2	0	18	chr1:94143842-94143861
chr3	+	152125929	152125949	intron	MBNL1	HAVANA	G159922.1	AACTTAAAACAAAAAACAATA	7	152125929	0.665797	2	7	14	1	0.845098	0.571429	1	1	2	0	0	7	chr3:152125929-152125949
chr3	+	152133298	152133319	intron	MBNL1	HAVANA	G159924.1	TTCTCCCTTTCCTCCCTCCTTG	10	152133316	0.688368	5	8	92	0.8	0.90309	1	0.5	0.7	6	2	0	8	chr3:152133298-152133319
chr3	+	152149879	152149899	intron	MBNL1	HAVANA	G159930.1	AACACTTATAATTTCCCCCAG	8	152149882	0.696553	2	8	40	1	0.90309	1	0.5	0.875	2	0	0	8	chr3:152149879-152149899
chr3	+	152165425	152165444	coding	MBNL1	HAVANA	G159933.1	TACTTCCCCCATTACCAAAG	18	152165444	0.605075	3	9	81	0.5	0.954243	1	1	1	4	9	0	9	chr3:152165425-152165444
chr3	+	152167260	152167290	intron	MBNL1	HAVANA	G159937.1	TTTCACATTAGTTTTTTCAACAACTCTCAAA	6	152167270	0.684659	3	6	47	1	0.778151	0.333333	0.5	0.666667	4	0	0	6	chr3:152167260-152167290
chr3	+	152168054	152168075	intron	MBNL1	HAVANA	G159939.1	ACCTTTATTAATCACATAATCA	11	152168054	0.697131	4	11	77	1	1.04139	0.363636	0.666667	0.818182	6	0	0	11	chr3:152168054-152168075
chr1	-	94144121	94144141	intron	BCAR3	HAVANA	G15994.1	TCTAATTTATTATATCCTTAG	9	94144121	0.761795	2	6	93	0.666667	0.778151	0	1	1	3	3	0	6	chr1:94144121-94144141
chr3	+	152168688	152168714	intron	MBNL1	HAVANA	G159941.1	AAATTCATCTTACCACACATTCACATG	6	152168705	0.808607	2	6	32	1	0.778151	0.5	0.666667	0.833333	3	0	0	6	chr3:152168688-152168714
chr3	+	152169770	152169789	intron	MBNL1	HAVANA	G159943.1	TCTCTCAATATCTATTACAC	8	152169789	0.64577	3	5	59	0.625	0.69897	0.875	0.75	0.875	4	3	0	5	chr3:152169770-152169789
chr3	+	152169946	152169965	intron	MBNL1	HAVANA	G159944.1	TTTTAACCTTCCCCTTTCAG	13	152169946	0.719541	2	10	107	0.769231	1	1	1	1	3	3	0	10	chr3:152169946-152169965
chr3	+	152172265	152172284	intron	MBNL1	HAVANA	G159948.1	AATTCTAAAATAATCCCATA	21	152172265	0.690334	3	20	106	0.952381	1.30103	0.666667	0.75	0.952381	4	1	0	20	chr3:152172265-152172284
chr3	+	152172461	152172483	intron	MBNL1	HAVANA	G159949.1	TATTTTCACTCTCTCCCACTCAA	16	152172462	0.670209	4	10	118	0.625	1	0.4375	0.714286	0.875	7	6	0	10	chr3:152172461-152172483
chr3	+	152172728	152172749	intron	MBNL1	HAVANA	G159950.1	CATCCCTCCAAATACAAATCCT	36	152172734	0.616127	4	20	154	0.555556	1.30103	0.5	1	1	11	16	0	20	chr3:152172728-152172749
chr3	+	152182011	152182032	3'utr	MBNL1	HAVANA	G159956.1	AATTTTTCAAAATACAAAAAAA	5	152182011	0.712765	2	5	25	1	0.69897	0	1	1	2	0	0	5	chr3:152182011-152182032
chr3	+	152182038	152182060	3'utr	MBNL1	HAVANA	G159957.1	TTTTTCCTTCATAACATACTCAG	21	152182051	0.584495	5	15	190	0.714286	0.875061	0.619048	0.6	0.809524	10	5	1	15	chr3:152182038-152182060
chr3	+	152182250	152182269	3'utr	MBNL1	HAVANA	G159958.1	TTGTTGCTATCGCAACAATC	11	152182263	0.73183	2	5	56	0.454545	0.69897	0.727273	1	1	3	6	0	5	chr3:152182250-152182269
chr3	+	152182353	152182388	3'utr	MBNL1	HAVANA	G159959.1	AATAAAATTTATTTTCTACTGTATCCATTTCAAATG	15	152182359	0.724942	4	13	123	0.933333	1.14613	1	0.666667	0.866667	6	1	0	14	chr3:152182353-152182388
chr1	-	94144917	94144938	intron	BCAR3	HAVANA	G15996.1	TTTCCCTCCCCATCCTTCCCAG	33	94144917	0.652412	5	17	213	0.515152	0.753328	0	0.6	0.878788	10	14	2	17	chr1:94144917-94144938
chr3	+	152182744	152182772	3'utr	MBNL1	HAVANA	G159961.1	AGTTAGCACTCCATACCCCTTCAAACATG	48	152182744	0.86076	6	39	204	0.8125	1.11394	0.458333	0.529412	0.833333	17	7	2	39	chr3:152182744-152182772
chr3	+	152182835	152182855	3'utr	MBNL1	HAVANA	G159962.1	CCATCCTTTCAAACCCTCATG	53	152182841	0.620387	3	33	285	0.622642	1.51851	0.773585	0.857143	0.981132	7	20	0	33	chr3:152182835-152182855
chr3	+	152186230	152186251	NoAnnotation			G159965.1	TATTTCCCTCCTCCCTCACTAG	7	152186230	0.784465	2	5	50	0.714286	0.69897	1	0.5	0.714286	4	2	0	5	chr3:152186230-152186251
chr3	+	152186327	152186347	NoAnnotation			G159966.1	ATACAACTCCCCTACTTACTG	10	152186340	0.675851	2	10	50	1	1	1	1	1	2	0	0	10	chr3:152186327-152186347
chr3	+	152882119	152882138	3'utr	RAP2B	HAVANA	G159980.1	AACTTCCCACCATATCCCAG	59	152882119	0.681289	2	40	196	0.677966	1.30103	1	0.75	0.983051	4	18	1	40	chr3:152882119-152882138
chr3	+	152885622	152885643	3'utr	RAP2B	HAVANA	G159982.1	ATTCCCCTTCTCCCCAACCTAG	26	152885622	0.81615	2	19	129	0.730769	0.676694	0.846154	1	1	5	4	3	19	chr3:152885622-152885643
chr3	+	153853648	153853668	intron	ARHGEF26	HAVANA	G159990.1	TACCCCCTCCACCTCTCCAAG	5	153853654	0.828647	2	5	15	1	0.69897	0.2	0.333333	0.6	3	0	0	5	chr3:153853648-153853668
chr3	+	153855692	153855711	intron	ARHGEF26	HAVANA	G159991.1	TCTCTATCCCCTTCTCCATA	5	153855699	0.701975	3	5	35	1	0.69897	0.6	0.333333	0.6	3	0	0	5	chr3:153855692-153855711
chr3	+	153905053	153905074	intron	ARHGEF26	HAVANA	G159998.1	CATTCACTCCCCTTCCCATAAA	17	153905053	0.731047	2	15	87	0.882353	1.17609	0.117647	0.8	0.941176	5	2	0	15	chr3:153905053-153905074
chr3	+	153910708	153910728	intron	ARHGEF26	HAVANA	G159999.1	TTTTATATCCTCTTTAAATTT	6	153910728	0.804176	2	6	62	1	0.778151	0.833333	0.5	0.833333	2	0	0	6	chr3:153910708-153910728
chr1	+	6140856	6140877	intron	KCNAB2	HAVANA	G160.1	TCCTCACTCTCCATACCTCCTG	12	6140859	0.755971	4	12	60	1	1.07918	1	0.75	0.916667	4	0	0	12	chr1:6140856-6140877
chr3	+	153965266	153965287	intron	ARHGEF26	HAVANA	G160005.1	CCATTCTCCTCTCCCATCAATA	9	153965266	0.787415	2	5	58	0.555556	0.69897	0.111111	0.4	0.666667	5	4	0	5	chr3:153965266-153965287
chr3	+	155588763	155588785	intron	GMPS	HAVANA	G160024.1	CCTTCCCCACCCCCTTCCCCCAG	7	155588763	0.76744	2	5	23	0.714286	0.69897	0.857143	0.25	0.571429	4	2	0	5	chr3:155588763-155588785
chr3	+	155593942	155593967	intron	GMPS	HAVANA	G160026.1	TTACACAAATACCCCATATTTCCCAG	9	155593967	0.768453	3	7	42	0.777778	0.845098	1	0.5	0.777778	4	2	0	7	chr3:155593942-155593967
chr3	+	155594799	155594824	intron	GMPS	HAVANA	G160027.1	TAACCTTTTAATCTCAAAACTCACAG	21	155594801	0.697531	5	20	123	0.952381	1.30103	0.380952	0.454545	0.714286	11	1	0	20	chr3:155594799-155594824
chr3	+	155598406	155598425	intron	GMPS	HAVANA	G160031.1	TCACTCACAACATTCCCTTG	25	155598417	0.636716	3	9	141	0.36	0.653213	1	0.8	0.96	5	15	1	9	chr3:155598406-155598425
chr3	+	155602543	155602564	intron	GMPS	HAVANA	G160032.1	AATTCATCAACCCAATTCCATG	25	155602552	0.695772	3	25	125	1	1.39794	0.88	1	1	5	0	0	25	chr3:155602543-155602564
chr3	+	155605973	155605995	intron	GMPS	HAVANA	G160033.1	CTTTTAATCTAAAATACCCAAAG	5	155605976	0.651022	2	5	28	1	0.69897	0.6	0.666667	0.8	3	0	0	5	chr3:155605973-155605995
chr3	+	155607475	155607495	intron	GMPS	HAVANA	G160035.1	ATTTCCATCTCCACTTTTCCA	6	155607477	0.775715	2	5	49	0.833333	0.69897	0.833333	0.333333	0.666667	3	1	0	5	chr3:155607475-155607495
chr3	+	155609347	155609370	intron	GMPS	HAVANA	G160036.1	CTCCCTCTCACAAATCCTCCTCTG	12	155609370	0.752542	2	5	71	0.666667	0.90309	0.833333	1	1	5	4	0	8	chr3:155609347-155609370
chr3	+	155610782	155610803	intron	GMPS	HAVANA	G160037.1	ATAATACAAAAAAAATCCTAAC	6	155610782	0.769661	2	6	18	1	0.778151	0	1	1	2	0	0	6	chr3:155610782-155610803
chr3	+	155612412	155612431	intron	GMPS	HAVANA	G160038.1	CTCTTAAACTCTAATATTAG	9	155612421	0.703443	2	8	64	0.888889	0.60206	1	0.666667	0.888889	3	0	1	8	chr3:155612412-155612431
chr3	+	155616323	155616342	intron	GMPS	HAVANA	G160039.1	TCTCATTAATATCCCTTATA	6	155616323	0.802136	3	5	49	0.833333	0.69897	0.833333	0.25	0.5	4	1	0	5	chr3:155616323-155616342
chr3	+	155654678	155654697	intron	GMPS	HAVANA	G160047.1	TTCTCCCTACTACCAATTCC	5	155654697	0.656642	2	5	30	1	0.69897	0	1	1	2	0	0	5	chr3:155654678-155654697
chr3	+	155656460	155656479	3'utr	GMPS	HAVANA	G160049.1	CTTTTAAATCTAATCTATAG	6	155656474	0.775095	2	4	29	0.666667	0.60206	1	0.666667	0.833333	3	2	0	4	chr3:155656460-155656479
chr3	+	155657433	155657453	3'utr	GMPS	HAVANA	G160051.1	TTTATATAATCCCTTCTAATA	5	155657433	0.838447	2	5	41	1	0.69897	0.2	0.5	0.8	2	0	0	5	chr3:155657433-155657453
chr3	+	155658785	155658805	3'utr	GMPS	HAVANA	G160054.1	TCACCCATCATCAATTACATA	10	155658799	0.726633	2	10	50	1	1	0.1	0.5	0.9	2	0	0	10	chr3:155658785-155658805
chr3	+	155659344	155659372	3'utr	GMPS	HAVANA	G160055.1	AACCACTTTCCCACACTACTCCCCTCCAG	39	155659351	0.695837	5	30	182	0.769231	1.17609	0.410256	0.555556	0.794872	18	8	1	30	chr3:155659344-155659372
chr3	+	155661888	155661910	NoAnnotation			G160056.1	CCTTTATTTAATACATAAATCAG	5	155661888	0.862004	2	5	38	1	0.69897	0.6	0.666667	0.8	3	0	0	5	chr3:155661888-155661910
chr3	+	155662198	155662218	NoAnnotation			G160057.1	AACTCCTATATTTCAAAACTG	10	155662198	0.765879	3	9	61	0.9	0.954243	1	0.4	0.7	5	1	0	9	chr3:155662198-155662218
chr3	+	155664786	155664807	NoAnnotation			G160059.1	ACATCCCATATATTTCTTAAAG	5	155664786	0.961337	2	5	35	1	0.69897	1	0.5	0.8	2	0	0	5	chr3:155664786-155664807
chr3	+	155667690	155667710	NoAnnotation			G160061.1	ATAATCAAACTCATCATCCTG	9	155667699	0.704306	4	9	45	1	0.954243	1	0.5	0.777778	4	0	0	9	chr3:155667690-155667710
chr3	+	155669515	155669543	NoAnnotation			G160065.1	CTAATTCATTTACTTATTTAACCAACATT	5	155669515	0.983646	2	5	36	1	0.69897	0.8	0.5	0.8	2	0	0	5	chr3:155669515-155669543
chr3	+	155670669	155670693	NoAnnotation			G160066.1	TAATTTCTTTTTACTTCCTATATCA	5	155670687	0.778827	2	5	49	1	0.69897	0.8	0.5	0.8	2	0	0	5	chr3:155670669-155670693
chr3	+	155674443	155674462	NoAnnotation			G160067.1	TTTCCCCTCAAACTTCCCTG	27	155674445	0.567221	4	19	170	0.703704	1.27875	1	1	1	5	8	0	19	chr3:155674443-155674462
chr3	+	155675167	155675188	NoAnnotation			G160068.1	GGTTCACCTTATATATTCCCTG	12	155675188	0.649117	5	12	96	1	1.07918	1	0.8	0.916667	5	0	0	12	chr3:155675167-155675188
chr3	+	155681766	155681787	NoAnnotation			G160072.1	CAATTCAACATTTTTACTCCAG	5	155681767	0.872673	2	5	35	1	0.69897	1	1	1	2	0	0	5	chr3:155681766-155681787
chr3	+	155682658	155682680	NoAnnotation			G160073.1	CTTTTCCAACTACCATCAACAAA	8	155682668	0.697019	2	5	33	0.625	0.69897	0.5	0.5	0.75	4	3	0	5	chr3:155682658-155682680
chr3	+	155683245	155683268	NoAnnotation			G160075.1	CTAGTTCTCTACAAGGACTTCCTG	8	155683245	0.87956	2	7	39	0.875	0.845098	1	0.75	0.875	4	1	0	7	chr3:155683245-155683268
chr3	+	155684797	155684816	NoAnnotation			G160077.1	CCCAAACCTTATAACATTTC	5	155684797	0.811392	2	5	25	1	0.69897	0.6	0.666667	0.8	3	0	0	5	chr3:155684797-155684816
chr3	+	155692431	155692451	NoAnnotation			G160082.1	CTTGCCCACCACTACCCCTAG	6	155692451	0.707762	2	6	16	1	0.778151	0.333333	0.666667	0.833333	3	0	0	6	chr3:155692431-155692451
chr3	+	155692793	155692814	NoAnnotation			G160083.1	ATAATTATTAATTCCATTAATG	5	155692793	0.88792	2	5	41	1	0.69897	1	0.5	0.8	2	0	0	5	chr3:155692793-155692814
chr3	+	155693199	155693224	NoAnnotation			G160084.1	CTCTCCCTCCCCTTATCCCTCCAACA	15	155693205	0.709461	2	11	69	0.733333	1.04139	0.0666667	0.666667	0.866667	6	4	0	11	chr3:155693199-155693224
chr3	+	155702753	155702773	NoAnnotation			G160085.1	CACCTCTACTCACATTTCTTG	8	155702766	0.653576	2	6	58	0.75	0.778151	1	1	1	3	2	0	6	chr3:155702753-155702773
chr3	+	155723423	155723449	NoAnnotation			G160087.1	CCACTCTTCCCCCACTCCAAACCAAAC	10	155723431	0.67966	2	9	20	0.9	0.954243	0	0.5	0.8	4	1	0	9	chr3:155723423-155723449
chr3	+	156398239	156398261	intron	TIPARP	HAVANA	G160097.1	CCACTCTAATCCTTCTATCTCCA	13	156398252	0.652596	2	11	93	0.846154	1.04139	0.153846	1	1	3	2	0	11	chr3:156398239-156398261
chr1	-	94342389	94342410	coding	DNTTIP2	HAVANA	G16010.1	AAATCATTAACTCAAACATTTG	6	94342410	0.858814	3	6	36	1	0.778151	0	0.333333	0.666667	3	0	0	6	chr1:94342389-94342410
chr3	+	156410017	156410045	intron	TIPARP	HAVANA	G160103.1	TTTATCTCACTTCCCAATCATAACATCAG	5	156410017	0.930535	3	5	26	1	0.69897	0.8	0.333333	0.6	3	0	0	5	chr3:156410017-156410045
chr3	+	156430644	156430667	NoAnnotation			G160110.1	ACTAATTATCTCCAATTCATCTTT	6	156430644	0.903123	2	6	50	1	0.778151	0	0.5	0.833333	2	0	0	6	chr3:156430644-156430667
chr3	+	157160802	157160823	3'utr	PTX3	HAVANA	G160123.1	AAACTCACACTTAAAACACATG	14	157160811	0.596337	2	14	33	1	1.14613	0.285714	0.75	0.928571	4	0	0	14	chr3:157160802-157160823
chr3	+	157836844	157836865	intron	RSRC1	HAVANA	G160132.1	ATTCATTTTTCTCCCCAAAATA	9	157836844	0.777293	2	9	54	1	0.954243	0.666667	1	1	2	0	0	9	chr3:157836844-157836865
chr3	+	157853552	157853572	intron	RSRC1	HAVANA	G160133.1	CCTTTTCAATCACATCTTTCC	7	157853565	0.665446	2	7	56	1	0.845098	0	0.666667	0.857143	3	0	0	7	chr3:157853552-157853572
chr3	+	157886863	157886884	intron	RSRC1	HAVANA	G160137.1	ACTCCCTTCACCCCTAATATCA	14	157886874	0.667859	3	7	77	0.5	0.845098	0.214286	0.8	0.928571	5	7	0	7	chr3:157886863-157886884
chr3	+	157892094	157892113	intron	RSRC1	HAVANA	G160139.1	ACAAATCCCAAACCAATAAG	7	157892098	0.846284	2	7	7	1	0.845098	1	0.5	0.857143	2	0	0	7	chr3:157892094-157892113
chr3	+	157905355	157905377	intron	RSRC1	HAVANA	G160142.1	CAACCCCTCTTTACAAACACTTG	5	157905372	0.591189	2	5	25	1	0.69897	1	1	1	2	0	0	5	chr3:157905355-157905377
chr3	+	157935322	157935347	intron	RSRC1	HAVANA	G160145.1	TTCCTCACATTAAATTAATTATCCTG	6	157935326	0.816878	2	6	51	1	0.778151	1	1	1	2	0	0	6	chr3:157935322-157935347
chr3	+	157941406	157941427	intron	RSRC1	HAVANA	G160146.1	CTCCCCATAATCCATTATCCAC	8	157941406	0.937621	2	7	37	0.875	0.845098	0	0.666667	0.875	3	1	0	7	chr3:157941406-157941427
chr3	+	157942111	157942131	intron	RSRC1	HAVANA	G160148.1	CTCCACATTTCCCCCATCCTG	10	157942115	0.646308	3	8	52	0.8	0.90309	1	1	1	4	2	0	8	chr3:157942111-157942131
chr3	+	157942458	157942483	intron	RSRC1	HAVANA	G160149.1	CCTCCCCTCCCCTCCACTTTACATTG	14	157942458	0.956069	3	13	86	0.928571	1.11394	0.928571	0.333333	0.714286	6	1	0	13	chr3:157942458-157942483
chr3	+	157943836	157943856	intron	RSRC1	HAVANA	G160150.1	CTTGTGGGAGGGTCCCCATTG	22	157943837	0.711171	2	12	120	0.545455	1.07918	1	0.666667	0.954545	3	10	0	12	chr3:157943836-157943856
chr3	+	157951544	157951567	intron	RSRC1	HAVANA	G160153.1	ACATAATTCCCCAACATCACCATG	5	157951553	0.71979	2	5	17	1	0.69897	0.2	0.333333	0.6	3	0	0	5	chr3:157951544-157951567
chr3	+	157952454	157952477	intron	RSRC1	HAVANA	G160154.1	CCCTCCCCAATCCTCTTCTCCCTG	14	157952465	0.65441	4	12	86	0.857143	1.07918	0.571429	0.571429	0.785714	7	2	0	12	chr3:157952454-157952477
chr3	+	157959990	157960009	intron	RSRC1	HAVANA	G160156.1	CCACCTCCCATCCTCTACCA	7	157959990	0.689057	2	7	21	1	0.845098	0.857143	0.666667	0.857143	3	0	0	7	chr3:157959990-157960009
chr3	+	157965938	157965958	intron	RSRC1	HAVANA	G160157.1	TCCATCTTGCCCTATACCCCA	7	157965948	0.592668	2	7	35	1	0.845098	0.428571	1	1	2	0	0	7	chr3:157965938-157965958
chr3	+	157983117	157983137	intron	RSRC1	HAVANA	G160160.1	CCCATTTAAAATTTTACTCCA	5	157983127	0.541813	3	5	35	1	0.69897	0.2	0.666667	0.8	3	0	0	5	chr3:157983117-157983137
chr3	+	157990594	157990617	intron	RSRC1	HAVANA	G160163.1	AAACTCCCATATACCCTTTACATA	9	157990594	0.854126	3	7	53	0.777778	0.845098	0.222222	0.285714	0.444444	7	2	0	7	chr3:157990594-157990617
chr3	+	157990737	157990756	intron	RSRC1	HAVANA	G160165.1	TTCCCCTTTACTAAAAAATG	9	157990744	0.656593	3	9	54	1	0.954243	1	1	1	3	0	0	9	chr3:157990737-157990756
chr3	+	157992435	157992460	intron	RSRC1	HAVANA	G160168.1	TTTCCTTTACACTCAAACTCAACCTG	9	157992435	0.694191	2	4	50	0.444444	0.60206	0.555556	0.6	0.777778	5	5	0	4	chr3:157992435-157992460
chr3	+	157992740	157992760	intron	RSRC1	HAVANA	G160169.1	AGTCAACTACTCCCCACCCCC	9	157992760	0.661484	2	6	21	0.666667	0.778151	0.555556	0.75	0.888889	4	3	0	6	chr3:157992740-157992760
chr3	+	158014529	158014550	intron	RSRC1	HAVANA	G160174.1	ACCATTAAATATCTAAACATTG	6	158014536	0.653708	2	5	37	0.833333	0.69897	0.833333	0.666667	0.833333	3	1	0	5	chr3:158014529-158014550
chr3	+	158019351	158019370	intron	RSRC1	HAVANA	G160176.1	ACTCCTAATAACACCAATAC	13	158019352	0.670802	3	12	40	0.923077	0.778151	0.615385	0.75	0.923077	4	0	1	12	chr3:158019351-158019370
chr3	+	158028924	158028944	intron	RSRC1	HAVANA	G160178.1	AACTACCATACCAACTTACAG	9	158028924	0.75305	2	5	31	0.555556	0.69897	0.555556	0.75	0.888889	4	4	0	5	chr3:158028924-158028944
chr3	+	158036876	158036896	intron	RSRC1	HAVANA	G160182.1	ACACTTCTCATTCCAACACTA	8	158036889	0.774854	2	8	40	1	0.90309	0.375	1	1	2	0	0	8	chr3:158036876-158036896
chr3	+	158038872	158038895	intron	RSRC1	HAVANA	G160184.1	ATACCCATATTAAAAACATCTTTA	6	158038875	0.840926	2	5	40	0.833333	0.69897	0.666667	0.25	0.5	4	1	0	5	chr3:158038872-158038895
chr3	+	158057850	158057870	intron	RSRC1	HAVANA	G160187.1	TCCCCACTAAATCTCAACTTG	8	158057861	0.635347	2	8	40	1	0.90309	1	1	1	2	0	0	8	chr3:158057850-158057870
chr3	+	158073287	158073306	intron	RSRC1	HAVANA	G160188.1	TAATTTCCCTAATTACATTG	13	158073291	0.679998	2	7	110	0.538462	0.845098	1	0.666667	0.923077	3	6	0	7	chr3:158073287-158073306
chr1	-	94352307	94352328	3'utr	GCLM	HAVANA	G16019.1	AACTTTAATATCCCATTTATTG	9	94352317	0.688986	3	4	86	0.444444	0.60206	0	0.4	0.666667	5	5	0	4	chr1:94352307-94352328
chr3	+	158080537	158080558	intron	RSRC1	HAVANA	G160190.1	CCCCATTCCAAACATTATCTAG	6	158080558	0.634338	2	6	30	1	0.778151	1	1	1	2	0	0	6	chr3:158080537-158080558
chr3	+	158081910	158081929	intron	RSRC1	HAVANA	G160193.1	ACTCCCAACACTTCTCTAAA	12	158081910	0.899745	2	9	51	0.75	0.954243	0.25	1	1	3	3	0	9	chr3:158081910-158081929
chr3	+	158086574	158086594	intron	RSRC1	HAVANA	G160195.1	TTTAATATCTTTAAATTTAAG	7	158086594	0.884929	2	7	64	1	0.845098	1	0.5	0.857143	2	0	0	7	chr3:158086574-158086594
chr3	+	158089157	158089179	intron	RSRC1	HAVANA	G160197.1	AATTCCCCCATACCCCTTTTTTG	8	158089157	0.785567	2	5	67	0.625	0.69897	1	0.75	0.875	4	3	0	5	chr3:158089157-158089179
chr3	+	158096823	158096843	intron	RSRC1	HAVANA	G160200.1	CCTTTCCTACCACTTACCTAG	8	158096823	0.796862	2	8	48	1	0.90309	1	1	1	2	0	0	8	chr3:158096823-158096843
chr3	+	158097574	158097597	intron	RSRC1	HAVANA	G160201.1	CCTACACATACATACAAACACACG	7	158097593	0.809764	2	7	14	1	0.845098	1	1	1	2	0	0	7	chr3:158097574-158097597
chr3	+	158105309	158105331	intron	RSRC1	HAVANA	G160203.1	AACCATCCACACCAAATTCATTG	10	158105309	0.850169	2	5	45	0.5	0.69897	1	0.75	0.9	4	5	0	5	chr3:158105309-158105331
chr1	-	94353330	94353352	3'utr	GCLM	HAVANA	G16021.1	AAAACTTCTTTAAAAATCTCTTG	11	94353343	0.591974	3	8	87	0.727273	0.90309	0	0.6	0.818182	5	3	0	8	chr1:94353330-94353352
chr3	+	158166531	158166551	intron	RSRC1	HAVANA	G160213.1	AAAATTCCCCAACAATAAAAA	14	158166531	0.711458	2	10	32	0.714286	1	0.5	0.6	0.857143	5	4	0	10	chr3:158166531-158166551
chr3	+	158181400	158181419	intron	RSRC1	HAVANA	G160216.1	CTCCCTTTATCCACTCTCTG	7	158181409	0.669046	3	7	49	1	0.845098	1	0.666667	0.857143	3	0	0	7	chr3:158181400-158181419
chr3	+	158189908	158189928	intron	RSRC1	HAVANA	G160218.1	TTCCTACCTACCATATATCAA	7	158189913	0.718093	2	5	44	0.714286	0.69897	0.571429	0.666667	0.857143	3	2	0	5	chr3:158189908-158189928
chr1	-	94353631	94353650	3'utr	GCLM	HAVANA	G16022.1	TTATTCCCCATTAATAACTG	15	94353646	0.695672	2	9	109	0.733333	1.04139	0	1	1	4	4	0	11	chr1:94353631-94353650
chr3	+	158195934	158195953	intron	RSRC1	HAVANA	G160221.1	TTATCACTCCTACCACTTTG	12	158195934	0.766957	3	10	86	0.833333	0.69897	1	0.6	0.833333	5	1	1	10	chr3:158195934-158195953
chr3	+	158197487	158197506	intron	RSRC1	HAVANA	G160223.1	TCACTACACTAAACTAACAA	10	158197491	0.751735	2	8	32	0.8	0.60206	0.2	0.25	0.7	4	1	1	8	chr3:158197487-158197506
chr3	+	158199894	158199913	intron	RSRC1	HAVANA	G160227.1	TTTTTCCCTCAATAAAAATA	13	158199897	0.63301	4	11	93	0.846154	0.740363	0.615385	0.285714	0.615385	7	1	1	11	chr3:158199894-158199913
chr3	+	158201043	158201064	intron	RSRC1	HAVANA	G160229.1	TTTAAACACTAAACATTCTCAG	6	158201052	0.853495	2	6	36	1	0.778151	1	1	1	2	0	0	6	chr3:158201043-158201064
chr3	+	158221684	158221704	intron	RSRC1	HAVANA	G160236.1	CTTCCCATCCCATTCAAATTG	8	158221696	0.68082	2	8	48	1	0.90309	1	1	1	2	0	0	8	chr3:158221684-158221704
chr3	+	158248425	158248445	intron	RSRC1	HAVANA	G160240.1	AAATCTCTCAACCACCCTATG	8	158248425	0.844594	2	8	32	1	0.90309	1	0.5	0.875	2	0	0	8	chr3:158248425-158248445
chr3	+	158261278	158261297	intron	RSRC1	HAVANA	G160243.1	TAATATCCTTAAACTTTACG	6	158261285	0.677667	2	6	42	1	0.778151	1	1	1	2	0	0	6	chr3:158261278-158261297
chr3	+	158263327	158263346	3'utr	RSRC1	HAVANA	G160245.1	CCATCTTCTTTATATTTCTG	6	158263328	0.743452	3	6	60	1	0.778151	1	0.666667	0.833333	3	0	0	6	chr3:158263327-158263346
chr3	+	158264241	158264261	NoAnnotation			G160246.1	TAACTACTTCCTTCCTCCCTA	9	158264251	0.642104	2	6	64	0.666667	0.778151	0.555556	1	1	3	3	0	6	chr3:158264241-158264261
chr1	-	94354361	94354385	3'utr	GCLM	HAVANA	G16025.1	CCTCCATATCAATCCATTCTCATGA	11	94354373	0.738302	3	11	69	1	1.04139	0	0.75	0.909091	4	0	0	11	chr1:94354361-94354385
chr3	+	158375165	158375185	intron	GFM1	HAVANA	G160251.1	TTCATACTCTCCAAATTAATG	16	158375171	0.734352	2	15	113	0.9375	1.17609	1	0.666667	0.9375	3	1	0	15	chr3:158375165-158375185
chr3	+	158413308	158413328	lincRNA_exon	RP11-379F4.6	HAVANA	G160259.1	AATTCCCCCTCATAATCTATT	10	158413309	0.85464	2	8	72	0.8	0.90309	0.9	0.75	0.9	4	2	0	8	chr3:158413308-158413328
chr3	+	158418658	158418679	NoAnnotation			G160260.1	TCATAACCCAACCCACCCCATG	20	158418667	0.760506	2	20	36	1	1.30103	0.75	0.8	0.95	5	0	0	20	chr3:158418658-158418679
chr3	+	158420451	158420475	NoAnnotation			G160262.1	CTCTTCCCCCTAACTTTAAAATCAG	13	158420451	0.707044	4	5	82	0.384615	0.69897	0.615385	0.375	0.615385	8	8	0	5	chr3:158420451-158420475
chr3	+	158421759	158421778	NoAnnotation			G160263.1	ATAATTCTCCCTCAATTCTG	9	158421769	0.656958	2	4	68	0.444444	0.60206	1	1	1	3	5	0	4	chr3:158421759-158421778
chr3	+	158421851	158421877	NoAnnotation			G160264.1	AATCATCCTTAACTCCTCTCATCTCTG	8	158421858	0.7662	3	8	60	1	0.90309	0.75	0.666667	0.875	3	0	0	8	chr3:158421851-158421877
chr3	+	158421878	158421897	NoAnnotation			G160265.1	ATATCCATATCCAACCCATG	24	158421883	0.604658	5	23	97	0.958333	1.0607	1	0.5	0.875	6	0	1	23	chr3:158421878-158421897
chr3	+	158427126	158427145	NoAnnotation			G160266.1	CCCTATTTTCCCAACTAAAG	11	158427126	0.760821	2	10	56	0.909091	1	1	0.666667	0.909091	3	1	0	10	chr3:158427126-158427145
chr3	+	158428746	158428766	NoAnnotation			G160267.1	TATCACCTCCCACTCACCCCA	12	158428746	0.70555	2	7	41	0.583333	0.845098	0.416667	0.75	0.916667	4	5	0	7	chr3:158428746-158428766
chr1	-	94357799	94357821	intron	GCLM	HAVANA	G16027.1	AATTACCCTTACTCCCCATAATG	15	94357803	0.705996	2	8	86	0.6	0.954243	0	0.666667	0.866667	6	6	0	9	chr1:94357799-94357821
chr3	+	158452690	158452710	antisense	RP11-379F4.4	HAVANA	G160273.1	CCCCACCTCCCAACATTCTTG	5	158452690	0.651755	3	4	21	0.8	0.60206	1	0.25	0.4	4	1	0	4	chr3:158452690-158452710
chr3	+	158455233	158455254	antisense	RP11-379F4.4	HAVANA	G160274.1	TTTTCTACTCTCTATTCCCTAG	8	158455245	0.656119	2	8	70	1	0.90309	1	1	1	2	0	0	8	chr3:158455233-158455254
chr3	+	158466738	158466757	antisense	RP11-379F4.4	HAVANA	G160277.1	TATCCCCACCAACCTCCCCG	6	158466744	0.781159	2	6	12	1	0.778151	1	0.5	0.833333	2	0	0	6	chr3:158466738-158466757
chr3	+	158468154	158468173	antisense	RP11-379F4.4	HAVANA	G160278.1	TCCCTTTTCAGGTGATGTGA	9	158468160	0.679467	2	9	63	1	0.954243	0	0.5	0.888889	2	0	0	9	chr3:158468154-158468173
chr3	+	158492835	158492856	antisense	RP11-379F4.4	HAVANA	G160280.1	ATTTCAAATCCCAACATCAATG	6	158492835	0.771022	2	6	27	1	0.778151	1	1	1	2	0	0	6	chr3:158492835-158492856
chr3	+	158548763	158548784	NoAnnotation			G160286.1	CTTACCTCAACTTAAAATAATG	6	158548780	0.685671	3	4	36	0.666667	0.60206	0.666667	0.5	0.666667	4	2	0	4	chr3:158548763-158548784
chr3	+	158590671	158590690	NoAnnotation			G160295.1	TTACATTCACCCTATCACTG	6	158590682	0.768455	2	6	36	1	0.778151	1	0.5	0.833333	2	0	0	6	chr3:158590671-158590690
chr3	+	158599469	158599489	NoAnnotation			G160297.1	TACTCATTAACCACTTCACTG	6	158599483	0.665736	2	6	34	1	0.778151	1	1	1	2	0	0	6	chr3:158599469-158599489
chr3	+	158766259	158766281	processed_transcript	IQCJ-SCHIP1	HAVANA	G160309.1	CCTTCTCCCCACCCCAATACATG	5	158766259	0.761795	2	5	20	1	0.69897	0.4	1	1	2	0	0	5	chr3:158766259-158766281
chr3	+	158844186	158844207	intron	IQCJ	HAVANA	G160312.1	CCTTCCCAATTTCCTCTCTCTG	8	158844188	0.882034	2	8	64	1	0.90309	1	1	1	2	0	0	8	chr3:158844186-158844207
chr3	+	159078225	159078249	intron	IQCJ-SCHIP1	HAVANA	G160318.1	ACTCTTCCCCTATCCCTAACTCCTG	9	159078230	0.710612	2	6	58	0.666667	0.778151	0.444444	0.666667	0.888889	3	3	0	6	chr3:159078225-159078249
chr3	+	159484643	159484667	intron	IQCJ-SCHIP1	HAVANA	G160324.1	CCACCTCATACCCCCACCCCCAACG	11	159484667	0.752853	2	8	14	0.727273	0.90309	0.454545	0.5	0.727273	6	3	0	8	chr3:159484643-159484667
chr3	+	159485807	159485829	intron	IQCJ-SCHIP1	HAVANA	G160325.1	CCTAATCCAACTCCCATTTTACA	14	159485807	0.909742	2	11	87	0.785714	1.04139	0.285714	0.8	0.928571	5	3	0	11	chr3:159485807-159485829
chr3	+	159488991	159489010	intron	IQCJ-SCHIP1	HAVANA	G160327.1	TTACTTCTTCCCCATCAATG	7	159489000	0.704641	2	7	43	1	0.845098	0.857143	0.5	0.857143	2	0	0	7	chr3:159488991-159489010
chr3	+	159496415	159496434	intron	IQCJ-SCHIP1	HAVANA	G160330.1	TTCCTCCACATTCTACACTG	10	159496423	0.678813	3	10	60	1	1	1	1	1	3	0	0	10	chr3:159496415-159496434
chr3	+	159498326	159498348	intron	IQCJ-SCHIP1	HAVANA	G160332.1	CCCAAACCCCTATACTTTCCTCC	7	159498326	0.882091	3	7	35	1	0.845098	0.285714	0.4	0.571429	5	0	0	7	chr3:159498326-159498348
chr3	+	159501228	159501253	intron	IQCJ-SCHIP1	HAVANA	G160334.1	TCCCTTACCTCACAAACACATCCCAG	15	159501228	0.843705	2	9	37	0.6	0.954243	0.6	0.5	0.733333	8	6	0	9	chr3:159501228-159501253
chr3	+	159501769	159501788	intron	IQCJ-SCHIP1	HAVANA	G160335.1	CTTCTTTCTAAAACCCTTCT	9	159501771	0.57271	3	9	72	1	0.954243	0.666667	1	1	3	0	0	9	chr3:159501769-159501788
chr3	+	159501945	159501966	intron	IQCJ-SCHIP1	HAVANA	G160337.1	TAATTTCCTCTTCCACCTACCG	5	159501945	0.833984	2	5	31	1	0.69897	0.2	0.5	0.8	2	0	0	5	chr3:159501945-159501966
chr3	+	159507269	159507294	intron	IQCJ-SCHIP1	HAVANA	G160339.1	CATAATCCCCCACCTCCAAATAACTG	9	159507269	0.848274	2	7	29	0.777778	0.845098	0.444444	0.333333	0.555556	6	2	0	7	chr3:159507269-159507294
chr3	+	159521773	159521792	intron	IQCJ-SCHIP1	HAVANA	G160341.1	ACTCCCAAATCCATACCCTG	18	159521781	0.803388	2	18	54	1	1.25527	1	1	1	2	0	0	18	chr3:159521773-159521792
chr3	+	159528222	159528244	intron	IQCJ-SCHIP1	HAVANA	G160344.1	TTATTCCCAAAACATTCCTCTTG	12	159528235	0.655264	6	11	90	0.916667	1.04139	1	0.375	0.583333	8	1	0	11	chr3:159528222-159528244
chr3	+	159539218	159539237	intron	IQCJ-SCHIP1	HAVANA	G160347.1	TCATTCCCCCTTATCCACCG	9	159539221	0.71634	2	9	45	1	0.954243	1	0.5	0.888889	2	0	0	9	chr3:159539218-159539237
chr3	+	159572371	159572394	intron	IQCJ-SCHIP1	HAVANA	G160355.1	TCTCATAACCCTAACACTTCCCAG	5	159572378	0.712634	3	4	25	0.8	0.60206	0.8	0.25	0.4	4	1	0	4	chr3:159572371-159572394
chr3	+	159590203	159590226	intron	IQCJ-SCHIP1	HAVANA	G160359.1	CCTCTCTCCATCCTTCCCCTACAA	10	159590207	0.687381	3	5	58	0.5	0.69897	0.2	0.6	0.8	5	5	0	5	chr3:159590203-159590226
chr3	+	159590618	159590637	intron	IQCJ-SCHIP1	HAVANA	G160360.1	AACCCATACTCCCTATCCCT	10	159590623	0.747389	2	5	45	0.5	0.69897	0.6	0.75	0.9	4	5	0	5	chr3:159590618-159590637
chr3	+	159611795	159611815	intron	IQCJ-SCHIP1	HAVANA	G160362.1	TCCACCTCTTCCCTTTACCTG	6	159611804	0.598021	2	5	43	0.833333	0.69897	1	0.666667	0.833333	3	1	0	5	chr3:159611795-159611815
chr1	-	94635008	94635027	nonsense_mediated_decay	ARHGAP29	HAVANA	G16037.1	CCATAATCCTAAATAATTTG	8	94635027	0.781236	3	4	52	1	0.90309	0	0.5	0.75	4	0	0	8	chr1:94635008-94635027
chr3	+	160117786	160117808	5'utr	SMC4	HAVANA	G160371.1	ATCTTTTCTTTAAAAAATCCTAG	5	160117786	0.852257	2	5	44	1	0.69897	0.6	0.666667	0.8	3	0	0	5	chr3:160117786-160117808
chr3	+	160119574	160119610	intron	SMC4	HAVANA	G160374.1	TTTCATAAATAACATCCCTCCATCCCCTACTTTAAAG	33	160119574	0.99044	4	17	186	0.515152	0.628389	0.515152	0.615385	0.848485	13	13	3	17	chr3:160119574-160119610
chr3	+	160119978	160120002	intron	SMC4	HAVANA	G160376.1	ATTCATTCACTCCCTATTTATCCTG	10	160119981	0.848081	2	8	86	0.8	0.90309	0.8	0.6	0.8	5	2	0	8	chr3:160119978-160120002
chr3	+	160121023	160121045	intron	SMC4	HAVANA	G160377.1	TTTTACCATCTTCATTATTTCAG	9	160121023	0.632122	3	9	90	1	0.954243	0.666667	1	1	3	0	0	9	chr3:160121023-160121045
chr3	+	160122395	160122416	miRNA	MIR15B	ENSEMBL	G160378.1	TAGCAGCACATCATGGTTTACA	9	160122402	0.786601	2	4	50	0.444444	0.60206	0	0.75	0.888889	4	5	0	4	chr3:160122395-160122416
chr3	+	160123641	160123662	intron	SMC4	HAVANA	G160379.1	TCCCTATATAATACTAAATTTG	11	160123648	0.708431	3	11	85	1	1.04139	1	0.75	0.909091	4	0	0	11	chr3:160123641-160123662
chr3	+	160124004	160124023	intron	SMC4	HAVANA	G160380.1	ATTTCTTCCCAAATAATACA	5	160124004	0.757938	2	4	30	0.8	0.60206	0.8	0.333333	0.6	3	1	0	4	chr3:160124004-160124023
chr3	+	160124292	160124312	intron	SMC4	HAVANA	G160381.1	AATAACATCTATCTTAAAAAC	6	160124300	0.645573	2	6	30	1	0.778151	0.166667	0.5	0.833333	2	0	0	6	chr3:160124292-160124312
chr3	+	160125020	160125042	intron	SMC4	HAVANA	G160382.1	TCTTCATATTACAAAATCTAAAG	12	160125021	0.722818	4	12	78	1	1.07918	0.666667	0.6	0.833333	5	0	0	12	chr3:160125020-160125042
chr3	+	160126080	160126104	intron	SMC4	HAVANA	G160383.1	CATCATACCTATTCATTCCTCTTAG	13	160126080	0.898227	4	12	115	0.923077	1.07918	0.615385	0.571429	0.769231	7	1	0	12	chr3:160126080-160126104
chr3	+	160126446	160126468	intron	SMC4	HAVANA	G160384.1	CCCTAAATTAAAACTATATTCTG	7	160126454	0.777049	3	6	50	0.857143	0.778151	0.428571	0.5	0.714286	4	1	0	6	chr3:160126446-160126468
chr1	-	94635311	94635333	nonsense_mediated_decay	ARHGAP29	HAVANA	G16039.1	TTTTTCCTACTCCCTACCCCAAG	23	94635333	0.721732	3	18	122	0.782609	1.25527	0	0.666667	0.869565	9	5	0	18	chr1:94635311-94635333
chr3	+	160137156	160137176	coding	SMC4	HAVANA	G160392.1	AACTTCAAAAACTTACACAAG	8	160137168	0.669373	3	7	25	0.875	0.845098	0.75	0.6	0.75	5	1	0	7	chr3:160137156-160137176
chr3	+	160137917	160137941	intron	SMC4	HAVANA	G160393.1	ATACCTTAACCCCACCTATTTCCTG	15	160137917	0.732846	6	14	100	0.933333	1.14613	0.466667	0.272727	0.466667	11	1	0	14	chr3:160137917-160137941
chr3	+	160140392	160140411	intron	SMC4	HAVANA	G160396.1	ATATTTTACCCCATTCCTTG	8	160140404	0.765239	2	8	64	1	0.90309	1	1	1	2	0	0	8	chr3:160140392-160140411
chr3	+	160141406	160141429	coding	SMC4	HAVANA	G160397.1	TAACTTTACAGGGACAAATCATAG	13	160141416	0.693425	3	13	52	1	1.11394	0.538462	0.5	0.846154	4	0	0	13	chr3:160141406-160141429
chr3	+	160143789	160143809	intron	SMC4	HAVANA	G160399.1	CCCTTTTTAAAAATTCACAAT	9	160143794	0.555408	3	5	63	0.555556	0.69897	0.333333	0.75	0.888889	4	4	0	5	chr3:160143789-160143809
chr1	+	31842196	31842216	NoAnnotation			G1604.1	CACTCTCCATTCCCCACCCCT	13	31842206	0.643359	3	13	52	1	1.11394	0.923077	0.666667	0.923077	3	0	0	13	chr1:31842196-31842216
chr1	-	94635511	94635533	nonsense_mediated_decay	ARHGAP29	HAVANA	G16040.1	CTATTCCTTCATTCACTTAAATC	5	94635533	0.870903	2	5	43	1	0.69897	0	1	1	2	0	0	5	chr1:94635511-94635533
chr3	+	160144262	160144288	intron	SMC4	HAVANA	G160400.1	CCCTAATCTTTCCAAAACCCCTTCAAG	30	160144262	0.735638	6	25	152	0.833333	1.39794	0.533333	0.466667	0.733333	15	5	0	25	chr3:160144262-160144288
chr3	+	160146613	160146635	coding	SMC4	HAVANA	G160402.1	AAATCAATAATCATAAACTCAAG	13	160146626	0.622728	4	9	56	0.692308	0.954243	0.615385	0.428571	0.692308	7	4	0	9	chr3:160146613-160146635
chr3	+	160150917	160150938	coding	SMC4	HAVANA	G160405.1	CCCACTCCCCTTTACTTCATGG	103	160150917	0.686381	6	86	633	0.834951	1.33244	0.932039	0.846154	0.980583	13	14	3	86	chr3:160150917-160150938
chr3	+	160151042	160151061	intron	SMC4	HAVANA	G160406.1	TATCCTAAACATTACACATG	13	160151047	0.750152	2	9	69	0.692308	0.954243	1	1	1	3	4	0	9	chr3:160151042-160151061
chr3	+	160151284	160151305	intron	SMC4	HAVANA	G160408.1	ATTCCTTTCACACTCAAATACT	14	160151284	0.681485	2	7	88	0.5	0.845098	0.357143	1	1	3	7	0	7	chr3:160151284-160151305
chr3	+	160151673	160151698	3'utr	SMC4	HAVANA	G160409.1	TATAAAATACATACTCCCTAAACTAG	17	160151675	0.792634	2	8	95	0.470588	0.90309	0.352941	0.416667	0.588235	12	9	0	8	chr3:160151673-160151698
chr1	-	94636217	94636238	nonsense_mediated_decay	ARHGAP29	HAVANA	G16041.1	TAATCCCAACCAAAATATTTTT	9	94636229	0.775366	2	7	59	1	0.954243	0	1	1	3	0	0	9	chr1:94636217-94636238
chr3	+	160968838	160968859	3'utr	NMD3	HAVANA	G160427.1	CTCACTCAAACCACTAAAACAG	24	160968845	0.717888	3	23	45	0.958333	1.36173	0.625	0.875	0.958333	8	1	0	23	chr3:160968838-160968859
chr3	+	160970881	160970904	NoAnnotation			G160429.1	TTCCCCCACTCCCCCAATAAAAAA	15	160970890	0.771175	3	12	48	0.8	0.778151	0	0.625	0.8	8	2	1	12	chr3:160970881-160970904
chr1	-	94646976	94646997	intron	ARHGAP29	HAVANA	G16043.1	TCCACTAAATCCCCATTTTCAG	5	94646988	0.835119	2	5	30	1	0.69897	0	0.333333	0.6	3	0	0	5	chr1:94646976-94646997
chr3	+	160974399	160974424	NoAnnotation			G160433.1	TTTTCCCTATTAACATTTTATATCAG	16	160974404	0.795078	3	7	157	0.4375	0.845098	0.625	0.625	0.8125	8	9	0	7	chr3:160974399-160974424
chr3	+	160977359	160977381	NoAnnotation			G160435.1	AATATCCCCAATTCATCACTCTG	16	160977363	0.830657	4	15	86	0.9375	1.17609	0.5625	0.428571	0.75	7	1	0	15	chr3:160977359-160977381
chr3	+	160988061	160988080	NoAnnotation			G160438.1	CTCATTCCTTTCTCCCATTG	7	160988064	0.770573	2	7	56	1	0.845098	1	0.5	0.857143	2	0	0	7	chr3:160988061-160988080
chr1	-	94649493	94649515	intron	ARHGAP29	HAVANA	G16045.1	CATCTCCCATCACCCACCTTAAG	16	94649515	0.728789	3	11	62	0.875	0.845098	0	0.333333	0.625	9	1	1	14	chr1:94649493-94649515
chr3	+	165230717	165230739	lincRNA_intron	RP11-85M11.2	HAVANA	G160467.1	CCTTAGGACACTTTCTAACCCAG	5	165230717	0.928208	2	5	19	1	0.69897	0.4	1	1	2	0	0	5	chr3:165230717-165230739
chr1	-	94656459	94656478	intron	ARHGAP29	HAVANA	G16047.1	CTTTCACAAACACGTACCTG	38	94656478	0.514218	3	26	94	0.921053	1.54407	0	1	1	6	3	0	35	chr1:94656459-94656478
chr1	-	94656573	94656593	intron	ARHGAP29	HAVANA	G16048.1	ACTACCTCCTCCTTTCATTTG	13	94656584	0.750953	2	13	104	1	1.11394	0	0.666667	0.923077	3	0	0	13	chr1:94656573-94656593
chr1	-	94656824	94656851	intron	ARHGAP29	HAVANA	G16049.1	CTACCCTTAAATACCTTCCCCACAAAGA	21	94656846	0.714345	4	17	98	0.809524	1.23045	0	0.214286	0.47619	14	4	0	17	chr1:94656824-94656851
chr3	+	169504760	169504784	3'utr	MYNN	HAVANA	G160515.1	AATTGCCCTTCATTTACTAAATCAG	10	169504760	0.844212	4	7	67	0.7	0.845098	0.8	0.5	0.7	6	3	0	7	chr3:169504760-169504784
chr1	-	94657992	94658016	intron	ARHGAP29	HAVANA	G16053.1	TTTCATCTCCCATCACCCCTCCCCG	15	94658003	0.666403	4	10	78	0.666667	0.69897	0	0.3	0.533333	10	4	1	10	chr1:94657992-94658016
chr3	+	169692399	169692422	intron	SEC62	HAVANA	G160531.1	CACTTCCATTAATCACCTCTTCAA	5	169692408	0.767121	2	5	35	1	0.69897	0.2	0.666667	0.8	3	0	0	5	chr3:169692399-169692422
chr3	+	169704160	169704179	intron	SEC62	HAVANA	G160536.1	TTTTTTTCCAAATCCCTTAG	6	169704172	0.813781	2	6	54	1	0.778151	1	1	1	2	0	0	6	chr3:169704160-169704179
chr3	+	169710942	169710962	3'utr	SEC62	HAVANA	G160537.1	CATTCTTTAAATCTATCTACT	19	169710942	0.638822	5	8	175	0.421053	0.60206	0.263158	0.625	0.842105	8	10	1	8	chr3:169710942-169710962
chr3	+	169711183	169711206	3'utr	SEC62	HAVANA	G160538.1	ACTAATCAAAAATAACTTTAAAAG	7	169711183	0.871034	2	7	35	1	0.845098	0.571429	0.75	0.857143	4	0	0	7	chr3:169711183-169711206
chr3	+	169711215	169711236	3'utr	SEC62	HAVANA	G160539.1	AAACTCCAACATTTCACATTAT	35	169711215	0.768745	7	25	216	0.714286	1.39794	0.742857	0.615385	0.857143	13	10	0	25	chr3:169711215-169711236
chr1	-	94658301	94658320	intron	ARHGAP29	HAVANA	G16054.1	ACTCCCTTCCTAATCTTCTG	20	94658320	0.694677	4	15	145	0.75	1.17609	0	1	1	5	5	0	15	chr1:94658301-94658320
chr3	+	169711531	169711558	3'utr	SEC62	HAVANA	G160540.1	CTCTCCCTCCTCCCTCCCCATTTCATTG	42	169711534	0.74255	4	10	322	0.238095	0.69897	0.47619	0.368421	0.714286	19	31	1	10	chr3:169711531-169711558
chr3	+	169711921	169711943	3'utr	SEC62	HAVANA	G160542.1	TTCTAAAATATCAAATTTAAAAT	6	169711921	0.928375	2	5	36	0.833333	0.69897	0.833333	0.333333	0.666667	3	1	0	5	chr3:169711921-169711943
chr3	+	169712411	169712431	3'utr	SEC62	HAVANA	G160543.1	AAGTGCCTGGGTATTTTCCCG	17	169712425	0.618107	3	16	103	0.941176	0.90309	1	0.5	0.882353	4	0	1	16	chr3:169712411-169712431
chr3	+	169712446	169712466	3'utr	SEC62	HAVANA	G160544.1	CTCTACTACTTCATTTCCACA	7	169712466	0.802663	3	6	50	0.857143	0.778151	0.285714	0.25	0.571429	4	1	0	6	chr3:169712446-169712466
chr3	+	169713171	169713194	3'utr	SEC62	HAVANA	G160545.1	TATTTTTCCTTTTCCCTCTTACTG	5	169713171	0.844075	2	5	62	1	0.69897	1	0.333333	0.6	3	0	0	5	chr3:169713171-169713194
chr3	+	169714500	169714522	3'utr	SEC62	HAVANA	G160546.1	ACTTCTCCCAAACTCCTTCCCTG	8	169714500	0.856013	2	8	48	1	0.90309	1	0.666667	0.875	3	0	0	8	chr3:169714500-169714522
chr1	-	94658734	94658754	intron	ARHGAP29	HAVANA	G16055.1	TTATCCCCATTCTCCCATACA	10	94658741	0.650578	2	3	67	0.4	0.60206	0	0.666667	0.8	6	6	0	4	chr1:94658734-94658754
chr3	+	170004038	170004058	intron	PRKCI	HAVANA	G160556.1	TTTTCAATCATAAACAATTAG	8	170004038	0.776923	2	8	56	1	0.90309	1	1	1	2	0	0	8	chr3:170004038-170004058
chr3	+	170076736	170076755	intron	SKIL	HAVANA	G160559.1	AATTAATCCACTTAAAATTG	5	170076736	0.722665	3	5	30	1	0.69897	1	0.666667	0.8	3	0	0	5	chr3:170076736-170076755
chr1	-	94660153	94660172	intron	ARHGAP29	HAVANA	G16056.1	ACCCTTCCCCTTCTATCATG	52	94660164	0.641889	3	33	331	0.634615	1.51851	0	1	1	4	19	0	33	chr1:94660153-94660172
chr3	+	170086765	170086784	intron	SKIL	HAVANA	G160560.1	TTTCTCATTTTTTACAAAAC	8	170086765	0.830149	2	8	68	1	0.90309	0.5	1	1	2	0	0	8	chr3:170086765-170086784
chr3	+	170106313	170106333	intron	SKIL	HAVANA	G160562.1	TGGGCTTAATCCATCCTTTCA	5	170106313	0.953266	2	5	34	1	0.69897	0	0.5	0.8	2	0	0	5	chr3:170106313-170106333
chr3	+	170112110	170112134	3'utr	SKIL	HAVANA	G160565.1	TATTCTCCCAATACAATCTATTTAG	13	170112111	0.804981	2	13	98	1	1.11394	0.384615	0.428571	0.692308	7	0	0	13	chr3:170112110-170112134
chr3	+	170112375	170112398	3'utr	SKIL	HAVANA	G160566.1	CTTAAACACCATTAAATTATTATG	5	170112375	0.878055	2	5	40	1	0.69897	0.2	0.5	0.8	2	0	0	5	chr3:170112375-170112398
chr1	-	94660581	94660604	intron	ARHGAP29	HAVANA	G16057.1	AATCTCCCTCTAATTATCATTTAG	13	94660602	0.796791	3	6	124	0.461538	0.778151	0	0.428571	0.692308	7	7	0	6	chr1:94660581-94660604
chr3	+	170875733	170875752	NoAnnotation			G160580.1	ACACCACTCCCTCATCCTTG	5	170875746	0.666419	2	5	20	1	0.69897	1	0.5	0.8	2	0	0	5	chr3:170875733-170875752
chr3	+	171757381	171757402	NoAnnotation			G160594.1	AATCCCCCATCAAACCCTCCTG	9	171757381	0.886877	2	7	25	0.777778	0.845098	0.555556	0.4	0.666667	5	2	0	7	chr3:171757381-171757402
chr3	+	171761098	171761117	intron	FNDC3B	ENSEMBL	G160596.1	ACTCCCAAATCTTTCACATG	10	171761098	0.583647	3	9	51	1	1	1	0.5	0.8	4	0	0	10	chr3:171761098-171761117
chr1	+	32043656	32043679	intron	TINAGL1	ENSEMBL	G1606.1	CTCCTCCCACTCCCCATCTCCAAG	15	32043656	0.863982	2	8	59	0.533333	0.60206	0.533333	0.666667	0.866667	6	6	1	8	chr1:32043656-32043679
chr3	+	171766378	171766401	intron	FNDC3B	HAVANA	G160602.1	CAATTCCATTCCTATTCCTATACG	16	171766378	0.742658	5	16	128	1	1.20412	0.625	0.4	0.625	10	0	0	16	chr3:171766378-171766401
chr3	+	171772438	171772464	intron	FNDC3B	HAVANA	G160607.1	TTAGAACCACCTTCTCCTTTCTCTCCT	6	171772438	0.967933	4	5	51	0.833333	0.69897	0.5	0.2	0.333333	5	1	0	5	chr3:171772438-171772464
chr3	+	171775586	171775605	intron	FNDC3B	HAVANA	G160609.1	ACAATCCCATTATTTCCTTG	31	171775604	0.601362	5	31	217	1	1.49136	1	0.8	0.967742	5	0	0	31	chr3:171775586-171775605
chr3	+	171776757	171776778	intron	FNDC3B	HAVANA	G160611.1	TCCTAATTCCCAAAACCTTTAG	36	171776762	0.673311	4	28	218	0.777778	1.14613	1	0.75	0.944444	8	7	1	28	chr3:171776757-171776778
chr3	+	171778250	171778271	intron	FNDC3B	HAVANA	G160612.1	CCCCCTCCACACTTCTCATTTG	6	171778250	0.87224	2	5	37	0.833333	0.69897	1	0.5	0.666667	4	1	0	5	chr3:171778250-171778271
chr3	+	171778433	171778458	intron	FNDC3B	HAVANA	G160613.1	ACTTTCCCACTAAAATCTAAATTCCT	7	171778433	0.735116	5	6	47	0.857143	0.778151	0.285714	0.166667	0.285714	6	1	0	6	chr3:171778433-171778458
chr3	+	171779949	171779977	intron	FNDC3B	HAVANA	G160614.1	TCCCCATTCCTTCTCTCCTTACCCCTCAG	16	171779977	0.636718	5	15	110	0.9375	1.17609	0.5	0.285714	0.6875	7	1	0	15	chr3:171779949-171779977
chr3	+	171780961	171780980	intron	FNDC3B	HAVANA	G160616.1	TTCCACAGTTCCCTAAAATA	5	171780968	0.741497	2	4	26	0.8	0.60206	0.2	0.333333	0.6	3	1	0	4	chr3:171780961-171780980
chr3	+	171781131	171781152	intron	FNDC3B	HAVANA	G160617.1	CTACCCATTCTCCTCCCAACAG	16	171781133	0.684579	3	15	65	0.9375	0.875061	0.375	0.571429	0.8125	7	0	1	15	chr3:171781131-171781152
chr1	-	94664183	94664204	intron	ARHGAP29	HAVANA	G16062.1	TTTTCAACATACCTTTAATAAG	9	94664200	0.722535	4	8	73	0.888889	0.90309	0	0.2	0.555556	5	1	0	8	chr1:94664183-94664204
chr3	+	171785945	171785965	intron	FNDC3B	HAVANA	G160622.1	TTACCCACCTATTCCCCCCAG	22	171785953	0.641307	3	20	90	0.954545	1.02119	0.590909	0.285714	0.772727	7	0	1	21	chr3:171785945-171785965
chr3	+	171785969	171785988	intron	FNDC3B	HAVANA	G160623.1	ACTCCCATTCTGGGCTCCTG	5	171785969	0.930686	2	5	25	1	0.69897	1	0.5	0.8	2	0	0	5	chr3:171785969-171785988
chr3	+	171795502	171795521	intron	FNDC3B	HAVANA	G160627.1	TATTTGACTTTTTCCCCCCC	8	171795521	0.625278	4	8	40	1	0.90309	0.75	0.5	0.75	4	0	0	8	chr3:171795502-171795521
chr1	-	94664367	94664389	intron	ARHGAP29	HAVANA	G16063.1	TCCATATCTCCAAAAAACTCTTG	15	94664384	0.67691	4	12	87	0.8	0.778151	0	0.2	0.466667	10	2	1	12	chr1:94664367-94664389
chr3	+	171806282	171806307	intron	FNDC3B	HAVANA	G160630.1	TAATGCCCATACATCAAATCACACAA	14	171806287	0.874202	2	14	34	1	1.14613	0.214286	1	1	4	0	0	14	chr3:171806282-171806307
chr3	+	171810354	171810373	intron	FNDC3B	HAVANA	G160631.1	TCCATCACCCTCCTTTCATG	31	171810368	0.59999	5	28	189	0.903226	1.44716	0.903226	0.833333	0.967742	6	3	0	28	chr3:171810354-171810373
chr3	+	171810976	171810995	intron	FNDC3B	HAVANA	G160632.1	CTTACTACCCCTTAAACTCC	17	171810982	0.764551	2	9	93	0.529412	0.954243	0.705882	0.75	0.941176	4	8	0	9	chr3:171810976-171810995
chr3	+	171813660	171813681	intron	FNDC3B	HAVANA	G160633.1	TTATTTCCCCCTACAAACAATG	19	171813660	0.617528	3	10	115	0.526316	1	0.631579	0.666667	0.894737	6	9	0	10	chr3:171813660-171813681
chr3	+	171815005	171815027	intron	FNDC3B	HAVANA	G160634.1	CTTCCCCCACCCCTCTTTTTTAG	20	171815010	0.871168	3	9	151	0.45	0.954243	1	1	1	6	11	0	9	chr3:171815005-171815027
chr3	+	171818658	171818677	intron	FNDC3B	HAVANA	G160635.1	ATTTCCATCCCCCCAACCAT	15	171818669	0.690429	2	4	71	0.266667	0.60206	0.4	0.6	0.866667	5	11	0	4	chr3:171818658-171818677
chr3	+	171820133	171820153	intron	FNDC3B	HAVANA	G160636.1	CTCTTCCTCCACATCTTTCCA	6	171820136	0.682232	3	6	42	1	0.778151	0.333333	0.333333	0.666667	3	0	0	6	chr3:171820133-171820153
chr3	+	171823276	171823296	intron	FNDC3B	HAVANA	G160638.1	TCTTTCTCCAAACACAATACA	10	171823278	0.594502	4	10	50	1	1	0.3	0.5	0.8	4	0	0	10	chr3:171823276-171823296
chr1	-	94665394	94665413	intron	ARHGAP29	HAVANA	G16064.1	TTAGGATTTAAATTTCCCAA	8	94665413	0.824824	2	8	56	1	0.90309	0	0.5	0.875	2	0	0	8	chr1:94665394-94665413
chr3	+	171826029	171826052	intron	FNDC3B	HAVANA	G160640.1	TAACATCCTCATCCATCACCTTAT	7	171826049	0.716862	3	7	43	1	0.845098	0.857143	0.666667	0.857143	3	0	0	7	chr3:171826029-171826052
chr3	+	171828041	171828062	intron	FNDC3B	HAVANA	G160641.1	TTCAACCTCCCCATTCCCTCAC	23	171828054	0.63812	4	13	114	0.565217	0.636822	0.217391	0.636364	0.826087	11	8	2	13	chr3:171828041-171828062
chr3	+	171828210	171828231	intron	FNDC3B	HAVANA	G160642.1	ACCCTCATCTCCCTCCCATTTG	17	171828229	0.595757	3	13	106	0.764706	1.11394	1	1	1	4	4	0	13	chr3:171828210-171828231
chr3	+	171832328	171832347	intron	FNDC3B	HAVANA	G160643.1	CATATCTTACCTCAACTCTA	6	171832330	0.643203	2	4	38	0.666667	0.60206	0.5	0.666667	0.833333	3	2	0	4	chr3:171832328-171832347
chr3	+	171847225	171847246	intron	FNDC3B	HAVANA	G160648.1	CCTCCCTTTTCCTCTTTTAATG	5	171847225	0.904136	3	5	50	1	0.69897	0.6	0.25	0.4	4	0	0	5	chr3:171847225-171847246
chr3	+	171848254	171848274	intron	FNDC3B	HAVANA	G160649.1	TTACCTATCATCTTTCTCCCT	6	171848263	0.718504	2	5	55	0.833333	0.69897	0.166667	0.333333	0.666667	3	1	0	5	chr3:171848254-171848274
chr3	+	171852298	171852319	intron	FNDC3B	HAVANA	G160650.1	CTTACCAATATACAAACAAACT	11	171852298	0.829359	3	5	40	0.454545	0.69897	0.818182	0.6	0.818182	5	6	0	5	chr3:171852298-171852319
chr3	+	171855539	171855560	intron	FNDC3B	HAVANA	G160654.1	AATATTTCTCAATATTTCCCAT	5	171855554	0.628058	2	5	45	1	0.69897	0.4	1	1	2	0	0	5	chr3:171855539-171855560
chr3	+	171857994	171858014	intron	FNDC3B	HAVANA	G160657.1	AATTACTCTACCAACTCTCCA	19	171858003	0.64009	4	19	95	1	1.27875	0.842105	1	1	5	0	0	19	chr3:171857994-171858014
chr3	+	171858807	171858828	intron	FNDC3B	HAVANA	G160658.1	CCCCAATTTCCTCTCTTAAAAT	8	171858815	0.614838	5	8	56	1	0.90309	0.75	0.166667	0.375	6	0	0	8	chr3:171858807-171858828
chr3	+	171859309	171859329	intron	FNDC3B	HAVANA	G160659.1	CCTCCTTTTACATTTTCATTG	6	171859323	0.674213	2	6	60	1	0.778151	1	0.5	0.833333	2	0	0	6	chr3:171859309-171859329
chr3	+	171860147	171860170	intron	FNDC3B	HAVANA	G160660.1	CAGTTTAACTCCTCAACCCTTCTG	16	171860152	0.689966	4	10	114	0.625	1	1	0.666667	0.875	6	6	0	10	chr3:171860147-171860170
chr3	+	171866935	171866955	intron	FNDC3B	HAVANA	G160664.1	ATACAAATCTTACTAACTCTG	10	171866935	0.851582	3	7	63	0.7	0.845098	1	0.75	0.9	4	3	0	7	chr3:171866935-171866955
chr3	+	171867158	171867178	intron	FNDC3B	HAVANA	G160666.1	TTTCAATTCCTTACCATTTAG	18	171867178	0.692755	3	13	165	0.722222	1.11394	0.944444	0.833333	0.944444	6	5	0	13	chr3:171867158-171867178
chr3	+	171869897	171869923	intron	FNDC3B	HAVANA	G160668.1	AATACCTTTTACATCACCAACTCTCTA	8	171869897	0.844423	2	8	54	1	0.90309	0	0.5	0.75	4	0	0	8	chr3:171869897-171869923
chr3	+	171869958	171869977	intron	FNDC3B	HAVANA	G160669.1	CCAATTCCTCTTCACAAAAA	8	171869968	0.627282	2	8	32	1	0.90309	0	1	1	2	0	0	8	chr3:171869958-171869977
chr1	-	94677172	94677192	intron	ARHGAP29	HAVANA	G16067.1	AATCCTTTTAAACTCATCAAG	5	94677183	0.645239	3	4	31	0.8	0.60206	0	0.25	0.4	4	1	0	4	chr1:94677172-94677192
chr3	+	171870080	171870108	intron	FNDC3B	HAVANA	G160671.1	CCTCACCCCTTCACTCCCCACTCCTTTTG	15	171870095	0.710547	3	8	86	0.533333	0.90309	0.533333	0.571429	0.8	7	7	0	8	chr3:171870080-171870108
chr3	+	171880163	171880183	intron	FNDC3B	HAVANA	G160677.1	TATTAATCCATTCATCAACTG	20	171880173	0.711646	3	13	143	0.65	1.11394	0.95	0.666667	0.9	6	7	0	13	chr3:171880163-171880183
chr3	+	171883502	171883525	intron	FNDC3B	HAVANA	G160678.1	ATCCCATTATATAAACCATCTCAG	14	171883502	0.84499	4	12	75	0.857143	1.07918	0.5	0.555556	0.714286	9	2	0	12	chr3:171883502-171883525
chr3	+	171884581	171884602	intron	FNDC3B	HAVANA	G160679.1	TCTCCTAATAACCTATTCAAAG	15	171884581	0.626895	4	11	90	0.733333	0.740363	0.6	0.571429	0.8	7	3	1	11	chr3:171884581-171884602
chr1	-	94677866	94677886	intron	ARHGAP29	HAVANA	G16068.1	TCCCCCCTTTCACAAATCTTG	12	94677886	0.801205	3	12	67	1	1.07918	0.416667	1	1	3	0	0	12	chr1:94677866-94677886
chr3	+	171887594	171887613	intron	FNDC3B	HAVANA	G160681.1	TTCCTATTCCCATTTAAACG	17	171887594	0.729537	4	17	119	1	1.23045	1	1	1	4	0	0	17	chr3:171887594-171887613
chr3	+	171887735	171887754	intron	FNDC3B	HAVANA	G160682.1	ACTCCAACATATCAATTTAA	8	171887754	0.695496	3	8	40	1	0.90309	0.5	1	1	3	0	0	8	chr3:171887735-171887754
chr3	+	171890866	171890886	intron	FNDC3B	HAVANA	G160684.1	AATTTCCCTTTCCCCTTTTCA	16	171890876	0.678179	4	15	145	0.9375	0.875061	0.75	0.5	0.8125	6	0	1	15	chr3:171890866-171890886
chr3	+	171892175	171892196	intron	FNDC3B	HAVANA	G160686.1	ACATACACACTATTATTTTTAG	10	171892175	0.838705	2	10	80	1	1	1	1	1	2	0	0	10	chr3:171892175-171892196
chr3	+	171898799	171898818	intron	FNDC3B	HAVANA	G160691.1	CTTTCTTAATAATCTCTAAC	6	171898799	0.77657	2	6	48	1	0.778151	0	1	1	2	0	0	6	chr3:171898799-171898818
chr3	+	171902934	171902960	intron	FNDC3B	HAVANA	G160693.1	AACAATCTCCACTCCATCATCCATTTG	8	171902934	0.831762	4	8	54	1	0.90309	0.875	0.6	0.75	5	0	0	8	chr3:171902934-171902960
chr3	+	171903090	171903110	intron	FNDC3B	HAVANA	G160694.1	CCCCTCATCTTCTTCCCACTG	37	171903105	0.647308	5	27	232	0.72973	1.13033	0.837838	0.9	0.972973	10	9	1	27	chr3:171903090-171903110
chr3	+	171904915	171904935	intron	FNDC3B	HAVANA	G160696.1	ACTTCTTTTCCCCATATCCTA	5	171904925	0.600445	3	4	41	0.8	0.60206	0.6	0.25	0.4	4	1	0	4	chr3:171904915-171904935
chr3	+	171907873	171907895	intron	FNDC3B	HAVANA	G160697.1	CTCCACTCTAATCCATTTCTCTG	5	171907873	0.925252	2	4	40	0.8	0.60206	0.4	0	0	5	1	0	4	chr3:171907873-171907895
chr3	+	171915331	171915350	intron	FNDC3B	HAVANA	G160701.1	CCCCACAAAATCCTTTATAG	5	171915331	0.799956	3	5	20	1	0.69897	1	0.333333	0.6	3	0	0	5	chr3:171915331-171915350
chr3	+	171916304	171916324	intron	FNDC3B	HAVANA	G160702.1	TAAAACTTCTACCATTTCTAT	8	171916317	0.69058	2	8	57	1	0.90309	0.875	0.5	0.875	2	0	0	8	chr3:171916304-171916324
chr3	+	171916367	171916386	intron	FNDC3B	HAVANA	G160703.1	CATCTTTCCCTCACACCCTA	11	171916379	0.883314	2	11	55	1	1.04139	0.181818	0.333333	0.818182	3	0	0	11	chr3:171916367-171916386
chr3	+	171916510	171916531	intron	FNDC3B	HAVANA	G160704.1	ACATCTTCCTTATCCCACTCCT	8	171916510	0.664638	4	8	54	1	0.90309	0.625	0.75	0.875	4	0	0	8	chr3:171916510-171916531
chr3	+	171947104	171947126	intron	FNDC3B	HAVANA	G160712.1	AATATCCATAACACTCAACCCTG	8	171947104	0.881738	2	8	27	1	0.90309	0.5	0.666667	0.875	3	0	0	8	chr3:171947104-171947126
chr3	+	171956052	171956072	intron	FNDC3B	HAVANA	G160713.1	CCTCCCACATCATCCTCCCAG	20	171956056	0.700768	2	13	67	0.65	1.11394	1	0.6	0.9	5	7	0	13	chr3:171956052-171956072
chr3	+	171958021	171958041	intron	FNDC3B	HAVANA	G160714.1	TATTACCTTCACTTCCCTAAG	14	171958033	0.649636	3	8	103	0.571429	0.90309	1	0.4	0.785714	5	6	0	8	chr3:171958021-171958041
chr3	+	171965411	171965439	coding	FNDC3B	HAVANA	G160718.1	CTCCAACCCATCATCTCCCTCCCTATCTG	26	171965411	0.812857	4	15	168	0.576923	1.17609	0.961538	0.625	0.884615	8	11	0	15	chr3:171965411-171965439
chr3	+	171965533	171965555	coding	FNDC3B	HAVANA	G160720.1	CATCATCTTCCCCACACAATATA	7	171965533	0.650003	3	6	34	0.857143	0.778151	0.142857	0.5	0.714286	4	1	0	6	chr3:171965533-171965555
chr3	+	171974148	171974172	intron	FNDC3B	HAVANA	G160724.1	CCTTCCTTTTCTCTTCCTCTCCCAG	9	171974148	0.730351	5	8	89	0.888889	0.90309	0.333333	0.333333	0.555556	6	1	0	8	chr3:171974148-171974172
chr3	+	171979638	171979658	intron	FNDC3B	HAVANA	G160727.1	CCATTCCCTTCCCCATTCCAG	33	171979638	0.61164	5	27	171	0.818182	1.43136	1	1	1	6	6	0	27	chr3:171979638-171979658
chr3	+	171995847	171995867	intron	FNDC3B	HAVANA	G160734.1	CCTTATTCCCAAATAATTCAG	8	171995847	0.64877	2	8	48	1	0.90309	1	1	1	2	0	0	8	chr3:171995847-171995867
chr3	+	172000469	172000496	intron	FNDC3B	HAVANA	G160737.1	CCTTCTCTTTCTCCCATCCACCTCAAGG	5	172000469	0.697945	5	5	30	1	0.69897	0.8	0	0	5	0	0	5	chr3:172000469-172000496
chr3	+	172000678	172000698	intron	FNDC3B	HAVANA	G160738.1	TTCCTTATATTCCTTCCTCAG	10	172000691	0.652309	3	10	85	1	1	0.9	0.6	0.8	5	0	0	10	chr3:172000678-172000698
chr3	+	172002411	172002459	intron	FNDC3B	HAVANA	G160739.1	TATTAACCCATCTCTCACTCCTTAGGTCCACATCCCCCTTCCCCTCCAA	25	172002443	0.819097	6	19	130	0.76	1.27875	0.28	0.357143	0.64	14	6	0	19	chr3:172002411-172002459
chr3	+	172010391	172010412	intron	FNDC3B	HAVANA	G160745.1	TTATTTCACACCACCATTCATG	14	172010397	0.66845	2	7	102	0.5	0.845098	0.5	1	1	3	7	0	7	chr3:172010391-172010412
chr3	+	172015154	172015176	intron	FNDC3B	HAVANA	G160747.1	AATACCTATATACTCCATATCCA	12	172015154	0.903468	3	11	73	0.916667	1.04139	0.416667	0.6	0.833333	5	1	0	11	chr3:172015154-172015176
chr3	+	172015593	172015614	intron	FNDC3B	HAVANA	G160748.1	TCCCTTACTACAAAATACTTCA	8	172015596	0.676843	2	8	48	1	0.90309	0.125	0.5	0.75	4	0	0	8	chr3:172015593-172015614
chr3	+	172018216	172018238	intron	FNDC3B	HAVANA	G160749.1	TCTTCTCTTTATTTACCATCCTG	5	172018224	0.644252	2	5	55	1	0.69897	1	1	1	2	0	0	5	chr3:172018216-172018238
chr1	-	94692485	94692504	intron	ARHGAP29	HAVANA	G16075.1	CCTCCTACTTAACTTTACAG	6	94692485	0.758849	2	6	36	1	0.778151	0	1	1	2	0	0	6	chr1:94692485-94692504
chr3	+	172019959	172019982	intron	FNDC3B	HAVANA	G160750.1	CTTTTTCTCATTTTCAACTCCCCC	9	172019982	0.620417	2	4	53	0.444444	0.60206	0.555556	0.5	0.777778	4	5	0	4	chr3:172019959-172019982
chr3	+	172030616	172030635	intron	FNDC3B	HAVANA	G160755.1	TTCCTCATCCCTTCCCTTAG	36	172030627	0.766238	4	25	233	0.694444	0.619789	1	0.714286	0.944444	7	6	5	25	chr3:172030616-172030635
chr3	+	172031528	172031552	intron	FNDC3B	HAVANA	G160756.1	CTCTCATTTCCCATCCCCTTATAAA	30	172031528	0.86514	4	14	209	0.466667	0.669007	0.5	0.545455	0.833333	11	14	2	14	chr3:172031528-172031552
chr3	+	172035855	172035878	intron	FNDC3B	HAVANA	G160762.1	TTCCCAAAAACCTTCCTTACTCAT	7	172035871	0.646176	3	4	51	0.571429	0.60206	0.714286	0.2	0.428571	5	3	0	4	chr3:172035855-172035878
chr3	+	172040476	172040496	intron	FNDC3B	HAVANA	G160763.1	TAACTCTTTTTCCCATCCCTG	12	172040482	0.567296	4	6	102	0.5	0.778151	1	0.4	0.75	5	6	0	6	chr3:172040476-172040496
chr3	+	172040626	172040648	intron	FNDC3B	HAVANA	G160764.1	CTCTCAAATACCAATCTTCTCAG	15	172040628	0.738489	2	7	89	0.466667	0.845098	0.4	0.8	0.933333	5	8	0	7	chr3:172040626-172040648
chr3	+	172043993	172044014	intron	FNDC3B	HAVANA	G160766.1	TATTTTAACCTACTTTCCCTTG	6	172043993	0.779763	3	6	56	1	0.778151	1	0.666667	0.833333	3	0	0	6	chr3:172043993-172044014
chr3	+	172044444	172044466	intron	FNDC3B	HAVANA	G160767.1	TTCCCCTTCTCCTAATTCTTTAG	10	172044458	0.663911	3	8	95	0.8	0.90309	0.4	0.333333	0.6	6	2	0	8	chr3:172044444-172044466
chr3	+	172044886	172044917	intron	FNDC3B	HAVANA	G160768.1	AATAAATCATCTTCCTCAACCTCAACACTCAA	13	172044886	0.924123	2	10	59	0.769231	1	0.384615	1	1	4	3	0	10	chr3:172044886-172044917
chr3	+	172045090	172045109	intron	FNDC3B	HAVANA	G160770.1	AACTCTCACTCCCTTCCATT	13	172045098	0.699671	2	10	81	0.769231	1	0.692308	1	1	4	3	0	10	chr3:172045090-172045109
chr3	+	172048039	172048060	intron	FNDC3B	HAVANA	G160772.1	CCCACACGTCACTTCATTCACG	6	172048050	0.629227	2	6	24	1	0.778151	1	0.5	0.833333	2	0	0	6	chr3:172048039-172048060
chr3	+	172049547	172049571	intron	FNDC3B	HAVANA	G160773.1	ACTCCCTTCCCTCATTTTCTTCAAG	12	172049553	0.805853	2	6	112	0.5	0.778151	0.0833333	0.8	0.916667	5	6	0	6	chr3:172049547-172049571
chr3	+	172050885	172050906	coding	FNDC3B	HAVANA	G160774.1	CTTTTCCACCCAAAATACACTG	14	172050897	0.713789	2	11	57	0.785714	1.04139	0.714286	0.75	0.928571	4	3	0	11	chr3:172050885-172050906
chr3	+	172057784	172057807	intron	FNDC3B	HAVANA	G160777.1	CATTTCCCCTAAAACAACTTCATG	11	172057785	0.713216	2	10	56	0.909091	1	0.454545	0.833333	0.909091	6	1	0	10	chr3:172057784-172057807
chr3	+	172058598	172058620	intron	FNDC3B	HAVANA	G160779.1	TGTCTCCTACCACTCCCTCCATG	8	172058606	0.656733	4	5	44	0.625	0.69897	0.875	0.4	0.625	5	3	0	5	chr3:172058598-172058620
chr1	-	94694295	94694319	intron	ARHGAP29	HAVANA	G16078.1	ATGGCCACATTTTACTTTCCCCAAG	5	94694319	0.771186	3	5	32	1	0.69897	0	0.25	0.4	4	0	0	5	chr1:94694295-94694319
chr3	+	172058643	172058665	intron	FNDC3B	HAVANA	G160780.1	TTTCCCACATCCAAACCTCATAG	29	172058647	0.688232	3	15	144	0.517241	1.17609	0.62069	0.9	0.965517	10	14	0	15	chr3:172058643-172058665
chr3	+	172061077	172061098	intron	FNDC3B	HAVANA	G160781.1	TCATTCCCCCCATCCACACCCG	9	172061082	0.634995	2	5	28	0.555556	0.69897	1	0.75	0.888889	4	4	0	5	chr3:172061077-172061098
chr3	+	172062961	172062981	intron	FNDC3B	HAVANA	G160783.1	ATTTCTCCTAATTCTCCAATA	10	172062961	0.682367	4	10	80	1	1	0.8	0.75	0.9	4	0	0	10	chr3:172062961-172062981
chr3	+	172073592	172073613	intron	FNDC3B	HAVANA	G160785.1	CCTCCAACCTCTTCTTTAAATG	9	172073592	0.936473	2	9	63	1	0.954243	0.333333	1	1	2	0	0	9	chr3:172073592-172073613
chr3	+	172074482	172074502	intron	FNDC3B	HAVANA	G160786.1	CCCATCTTTTCCCCACCAAAA	5	172074502	0.930474	2	4	21	0.8	0.60206	0.4	0.25	0.4	4	1	0	4	chr3:172074482-172074502
chr3	+	172079337	172079373	intron	FNDC3B	HAVANA	G160790.1	ACCTCCGCAGCATGGCCTTCACTGCCCATATTTCCAT	7	172079337	0.994305	3	4	48	0.571429	0.60206	0.142857	0.5	0.714286	4	3	0	4	chr3:172079337-172079373
chr3	+	172079571	172079593	intron	FNDC3B	HAVANA	G160791.1	ATTCTCCCACCACAACCTCCCAA	8	172079571	0.634034	2	4	25	0.5	0.60206	0.25	0.4	0.625	5	4	0	4	chr3:172079571-172079593
chr3	+	172081134	172081158	intron	FNDC3B	HAVANA	G160794.1	ATTCTTCATAAAACTCCATACCCAG	17	172081134	0.688284	3	9	84	0.529412	0.954243	0.647059	0.571429	0.823529	7	8	0	9	chr3:172081134-172081158
chr3	+	172086431	172086454	intron	FNDC3B	HAVANA	G160797.1	CTTAATTTCCCCTACTACAAAATG	7	172086431	0.827613	2	6	44	0.857143	0.778151	0.428571	0.25	0.571429	4	1	0	6	chr3:172086431-172086454
chr3	+	172093214	172093237	intron	FNDC3B	HAVANA	G160801.1	TCTCCCCTTCCCACCTTATACTTG	12	172093216	0.740416	4	11	96	0.916667	0.740363	0.333333	0.428571	0.666667	7	0	1	11	chr3:172093214-172093237
chr3	+	172093322	172093342	intron	FNDC3B	HAVANA	G160802.1	AATTACTTACCATCTATTTTG	8	172093342	0.723845	2	8	72	1	0.90309	1	1	1	2	0	0	8	chr3:172093322-172093342
chr3	+	172103302	172103321	intron	FNDC3B	HAVANA	G160806.1	AAAAAAATCACCCCTAATAG	7	172103314	0.617306	2	4	17	0.571429	0.60206	1	0.666667	0.857143	3	3	0	4	chr3:172103302-172103321
chr3	+	172103323	172103343	intron	FNDC3B	HAVANA	G160807.1	ATAATATCCTTTTCCCCCAAG	11	172103323	0.658185	4	11	66	1	1.04139	0.909091	0.666667	0.818182	6	0	0	11	chr3:172103323-172103343
chr3	+	172105210	172105229	intron	FNDC3B	HAVANA	G160808.1	ACTTTCAACTCATTTCCCTA	11	172105210	0.812343	2	10	78	0.909091	1	0.0909091	0.666667	0.909091	3	1	0	10	chr3:172105210-172105229
chr3	+	172109071	172109090	intron	FNDC3B	HAVANA	G160809.1	TTTTCCACATCCATTTTCTT	5	172109073	0.794414	2	5	50	1	0.69897	0.2	0.5	0.8	2	0	0	5	chr3:172109071-172109090
chr1	-	94695893	94695916	intron	ARHGAP29	HAVANA	G16081.1	TTCATATTCCCATTCATTTTAATA	7	94695912	0.78989	2	5	71	0.714286	0.69897	0	0.666667	0.857143	3	2	0	5	chr1:94695893-94695916
chr3	+	172109472	172109495	intron	FNDC3B	HAVANA	G160810.1	ATAAACATCCCAACATTAACTTAT	8	172109472	0.944424	3	8	41	1	0.90309	0.125	0.25	0.625	4	0	0	8	chr3:172109472-172109495
chr3	+	172109585	172109604	intron	FNDC3B	HAVANA	G160811.1	CTTTATCAAACTGGTGGAGT	7	172109591	0.758222	2	7	42	1	0.845098	0.142857	0.5	0.857143	2	0	0	7	chr3:172109585-172109604
chr3	+	172113149	172113175	intron	FNDC3B	HAVANA	G160813.1	ACCTTCTTCCTCCATTCCCCTTCAAAG	8	172113149	0.764743	3	5	63	0.625	0.69897	0.25	0.142857	0.25	7	3	0	5	chr3:172113149-172113175
chr3	+	172116070	172116089	3'utr	FNDC3B	HAVANA	G160817.1	AACTACTTCTAATCTAATCA	6	172116070	0.80218	2	6	36	1	0.778151	0.5	1	1	2	0	0	6	chr3:172116070-172116089
chr3	+	172116656	172116675	3'utr	FNDC3B	HAVANA	G160818.1	ATAATCAATTTTAACCCAAA	14	172116656	0.754282	3	14	70	1	1.14613	0.642857	0.75	0.928571	4	0	0	14	chr3:172116656-172116675
chr3	+	172116884	172116905	3'utr	FNDC3B	HAVANA	G160819.1	CTTATAATATTCCCATACCAAA	7	172116905	0.680647	3	4	45	0.571429	0.60206	0.714286	0.2	0.428571	5	3	0	4	chr3:172116884-172116905
chr3	+	172117415	172117434	3'utr	FNDC3B	HAVANA	G160821.1	ACTCACCCCCTTATTTAAAT	10	172117415	0.784717	2	4	62	0.4	0.60206	0.6	1	1	4	6	0	4	chr3:172117415-172117434
chr3	+	172121232	172121258	NoAnnotation			G160822.1	TTCTTACCCTTTCCCCATCCCCAATTG	6	172121232	0.783042	3	4	45	0.666667	0.60206	0.5	0.2	0.333333	5	2	0	4	chr3:172121232-172121258
chr3	+	172124603	172124624	NoAnnotation			G160824.1	ACCAAACCCCAAAATTTCCCAC	5	172124603	0.918579	2	4	11	0.8	0.60206	0.4	0.25	0.4	4	1	0	4	chr3:172124603-172124624
chr3	+	172469178	172469204	intron	ECT2	ENSEMBL	G160828.1	AATACCTCTTTTACCCCTTACTAACAG	12	172469178	0.815173	4	6	86	0.5	0.778151	0.666667	0.428571	0.666667	7	6	0	6	chr3:172469178-172469204
chr3	+	172469826	172469850	intron	ECT2	ENSEMBL	G160829.1	CTCCCTCCCTTTTATTAATCATCTG	10	172469842	0.614876	5	10	84	1	1	0.6	0.5	0.7	6	0	0	10	chr3:172469826-172469850
chr1	-	94711480	94711503	nonsense_mediated_decay	ARHGAP29	HAVANA	G16083.1	CACCTTCACTTCCTCACATGTAAA	13	94711489	0.623753	4	9	70	0.692308	0.954243	0	0.6	0.846154	5	4	0	9	chr1:94711480-94711503
chr3	+	172473562	172473583	intron	ECT2	HAVANA	G160830.1	TATTTCCAAAATTATAAATCAC	6	172473567	0.74782	2	6	42	1	0.778151	0.166667	0.666667	0.833333	3	0	0	6	chr3:172473562-172473583
chr3	+	172474190	172474210	intron	ECT2	HAVANA	G160831.1	CCTTTTTATATCCTACATTTG	11	172474210	0.639605	3	11	110	1	1.04139	1	0.75	0.909091	4	0	0	11	chr3:172474190-172474210
chr3	+	172475505	172475526	intron	ECT2	HAVANA	G160833.1	TATACACTATCAATACCACAAT	16	172475509	0.659125	2	9	75	0.5625	0.954243	0.0625	0.833333	0.9375	6	7	0	9	chr3:172475505-172475526
chr3	+	172477738	172477758	intron	ECT2	HAVANA	G160835.1	AATCCCACCTCTATAATTTTG	5	172477746	0.715666	2	4	36	0.8	0.60206	1	0.666667	0.8	3	1	0	4	chr3:172477738-172477758
chr3	+	172482104	172482126	coding	ECT2	HAVANA	G160838.1	CTTTCTCTAAATACCCCTAACAG	18	172482104	0.670242	4	14	112	0.777778	1.14613	0.111111	0.5	0.777778	8	4	0	14	chr3:172482104-172482126
chr3	+	172483727	172483749	intron	ECT2	HAVANA	G160841.1	TTAAATCCCTCCACTCCTTTCTG	6	172483727	0.636945	3	6	46	1	0.778151	1	1	1	3	0	0	6	chr3:172483727-172483749
chr3	+	172486092	172486112	intron	ECT2	HAVANA	G160842.1	ATTCCTATACCTTTTACCCAG	12	172486097	0.637409	2	6	90	0.5	0.778151	1	1	1	3	6	0	6	chr3:172486092-172486112
chr3	+	172486767	172486788	intron	ECT2	HAVANA	G160843.1	ATTAAATCTTTCCACCTTTTAA	6	172486767	0.912586	2	6	52	1	0.778151	0.166667	0.5	0.833333	2	0	0	6	chr3:172486767-172486788
chr3	+	172488166	172488189	intron	ECT2	HAVANA	G160844.1	AAACTCCTTTTAAAAAATCTCACG	13	172488166	0.865985	3	12	79	0.923077	1.07918	0.846154	0.5	0.769231	6	1	0	12	chr3:172488166-172488189
chr3	+	172488517	172488536	intron	ECT2	HAVANA	G160845.1	CTTATCCTCAAAATTAAATG	11	172488529	0.697008	2	10	67	0.909091	1	1	0.666667	0.909091	3	1	0	10	chr3:172488517-172488536
chr3	+	172492882	172492909	intron	ECT2	HAVANA	G160849.1	TCAATCTCTTACACTAAAATAATTCCTG	8	172492882	0.877249	3	4	61	0.5	0.60206	1	0.333333	0.5	6	4	0	4	chr3:172492882-172492909
chr1	-	94712763	94712784	nonsense_mediated_decay	ARHGAP29	HAVANA	G16085.1	CTCCTTTACCCTTACCCCATTG	5	94712781	0.63997	2	4	36	0.8	0.60206	0	0.333333	0.6	3	1	0	4	chr1:94712763-94712784
chr3	+	172501602	172501621	coding	ECT2	HAVANA	G160853.1	TAAAAACCTACCCTCCCTTT	12	172501609	0.777172	2	8	62	0.666667	0.90309	0.666667	0.6	0.833333	5	4	0	8	chr3:172501602-172501621
chr3	+	172506264	172506284	intron	ECT2	HAVANA	G160854.1	TCACCCCCAAAATTTACTCAT	12	172506273	0.567347	3	11	61	0.916667	0.740363	0.666667	0.6	0.833333	5	0	1	11	chr3:172506264-172506284
chr3	+	172506286	172506308	intron	ECT2	HAVANA	G160855.1	CCCCTTGGTAATCTCTTTTTCTG	5	172506292	0.786274	2	5	50	1	0.69897	1	1	1	2	0	0	5	chr3:172506286-172506308
chr3	+	172515785	172515806	intron	ECT2	HAVANA	G160857.1	CAAACTTCCCCCAAATCAAATC	10	172515791	0.681298	2	7	30	0.7	0.845098	0	0.75	0.9	4	3	0	7	chr3:172515785-172515806
chr3	+	172515814	172515835	intron	ECT2	HAVANA	G160858.1	TCTTTTTAACCTAAACTAACTG	7	172515830	0.618936	3	7	55	1	0.845098	1	0.666667	0.857143	3	0	0	7	chr3:172515814-172515835
chr3	+	172516157	172516182	intron	ECT2	HAVANA	G160859.1	AATTCTTCCCTAAAAACATAATCATG	18	172516161	0.678754	5	15	109	0.833333	1.17609	0.611111	0.307692	0.5	13	3	0	15	chr3:172516157-172516182
chr3	+	172517636	172517655	intron	ECT2	HAVANA	G160860.1	CCAACTCTCTTAACACTTTG	6	172517653	0.555604	2	6	36	1	0.778151	1	1	1	2	0	0	6	chr3:172517636-172517655
chr3	+	172518317	172518346	intron	ECT2	HAVANA	G160861.1	AATTATAATTCTTTCTTCCCCAATAAAAAG	13	172518328	0.598028	3	9	84	0.692308	0.954243	0.769231	0.8	0.923077	5	4	0	9	chr3:172518317-172518346
chr3	+	172520652	172520673	coding	ECT2	HAVANA	G160864.1	CTAATCTTTTATCTTCTCACCG	8	172520652	0.753729	3	8	72	1	0.90309	0.625	1	1	3	0	0	8	chr3:172520652-172520673
chr3	+	172523800	172523822	intron	ECT2	HAVANA	G160865.1	CACCTCTATCCCATCTCCATCTC	9	172523815	0.725181	2	5	57	0.555556	0.69897	0	0.4	0.666667	5	4	0	5	chr3:172523800-172523822
chr3	+	172524224	172524246	intron	ECT2	HAVANA	G160867.1	AAAATTTATACCTACCTACAACA	11	172524230	0.643979	2	11	55	1	1.04139	0.363636	0.75	0.909091	4	0	0	11	chr3:172524224-172524246
chr3	+	172525330	172525352	intron	ECT2	HAVANA	G160868.1	CATTAACTTATCATCATCATTAG	7	172525337	0.680021	3	7	51	1	0.845098	1	0.333333	0.714286	3	0	0	7	chr3:172525330-172525352
chr3	+	172526392	172526411	intron	ECT2	HAVANA	G160869.1	ATTTCTTCCTCTCTATATAT	5	172526399	0.697263	2	5	50	1	0.69897	0.4	1	1	2	0	0	5	chr3:172526392-172526411
chr3	+	172526996	172527020	intron	ECT2	HAVANA	G160870.1	TTTCCAAACTTATAACCCTAATACT	12	172526998	0.687259	3	5	86	0.416667	0.69897	0.416667	0.571429	0.75	7	7	0	5	chr3:172526996-172527020
chr3	+	172528565	172528585	intron	ECT2	HAVANA	G160872.1	TCCTGGGAATTAACACCCATG	8	172528565	0.945761	2	8	25	1	0.90309	1	0.5	0.875	2	0	0	8	chr3:172528565-172528585
chr3	+	172529103	172529126	intron	ECT2	HAVANA	G160874.1	ATTTACCCTATCTACCTTCCTCTG	15	172529103	0.897887	2	5	114	0.333333	0.69897	0.933333	0.75	0.933333	4	10	0	5	chr3:172529103-172529126
chr3	+	172529276	172529298	intron	ECT2	HAVANA	G160875.1	TATCTATCTTTCCCTCCCCTAAG	20	172529276	0.712381	4	10	150	0.5	1	0.6	0.4	0.7	10	10	0	10	chr3:172529276-172529298
chr3	+	172530888	172530907	intron	ECT2	HAVANA	G160876.1	AACCAACCAAAAACTATTAG	15	172530888	0.903872	3	11	34	0.733333	1.04139	1	1	1	4	4	0	11	chr3:172530888-172530907
chr1	-	94995660	94995679	3'utr	F3	HAVANA	G16088.1	AAATCCTGGGTGGACTTTTG	7	94995679	0.881999	2	7	34	1	0.845098	0	1	1	2	0	0	7	chr1:94995660-94995679
chr3	+	172534144	172534163	intron	ECT2	HAVANA	G160881.1	AATTCCTTCACTCTTTCAAT	5	172534144	0.794288	2	5	40	1	0.69897	0	1	1	2	0	0	5	chr3:172534144-172534163
chr3	+	172534491	172534513	coding	ECT2	HAVANA	G160882.1	CATTCTCTTTCTCCAAAACTCCA	9	172534491	0.857573	3	4	53	0.444444	0.60206	0.444444	0.166667	0.444444	6	5	0	4	chr3:172534491-172534513
chr3	+	172534845	172534865	intron	ECT2	HAVANA	G160883.1	TGGGGTGCACCTTATACTTAC	5	172534845	0.901222	2	5	24	1	0.69897	0.6	1	1	2	0	0	5	chr3:172534845-172534865
chr3	+	172535429	172535449	intron	ECT2	HAVANA	G160884.1	AACAATCCAAATTTCCAACAG	7	172535449	0.733104	2	7	21	1	0.845098	1	1	1	2	0	0	7	chr3:172535429-172535449
chr3	+	172537448	172537467	intron	ECT2	HAVANA	G160885.1	ACACTCACATATGTACATCT	6	172537448	0.954937	2	6	30	1	0.778151	0	0.5	0.833333	2	0	0	6	chr3:172537448-172537467
chr3	+	172537940	172537959	coding	ECT2	HAVANA	G160886.1	TATCCCTTCTCCCTCCCTTG	47	172537946	0.725519	2	25	351	0.531915	0.79588	1	0.714286	0.957447	7	19	3	25	chr3:172537940-172537959
chr3	+	172538064	172538083	3'utr	ECT2	HAVANA	G160887.1	ACACCTCATACTCAAATAAG	6	172538064	0.75324	2	5	19	0.833333	0.69897	1	0.666667	0.833333	3	1	0	5	chr3:172538064-172538083
chr3	+	172540608	172540628	NoAnnotation			G160891.1	AAAATTACCCTCACAAACCAT	21	172540610	0.672997	3	8	76	0.380952	0.90309	0.857143	0.714286	0.904762	7	13	0	8	chr3:172540608-172540628
chr3	+	172540675	172540696	NoAnnotation			G160892.1	AATATCCAACAACCTATAATAG	11	172540681	0.759805	3	11	44	1	1.04139	0.454545	1	1	4	0	0	11	chr3:172540675-172540696
chr3	+	172541090	172541110	NoAnnotation			G160893.1	TCTCTAAAAACAACCTAATAG	9	172541098	0.717847	3	9	36	1	0.954243	1	1	1	3	0	0	9	chr3:172541090-172541110
chr3	+	172547933	172547952	NoAnnotation			G160895.1	AAACCCAACAATTCTAATCC	8	172547933	0.845384	2	7	25	0.875	0.845098	0	0.25	0.625	4	1	0	7	chr3:172547933-172547952
chr3	+	172550743	172550762	NoAnnotation			G160896.1	ATATCATCCAAATAAAATAG	10	172550744	0.731068	3	10	40	1	1	1	0.666667	0.9	3	0	0	10	chr3:172550743-172550762
chr3	+	172551066	172551085	NoAnnotation			G160898.1	ATTTCCTAAAAATCTCATAG	5	172551080	0.665329	2	5	30	1	0.69897	1	1	1	2	0	0	5	chr3:172551066-172551085
chr1	-	95001121	95001141	intron	F3	HAVANA	G16090.1	TTATCACACTAAAAATCCCAG	12	95001138	0.63714	4	9	51	0.75	0.954243	0	0.6	0.833333	5	3	0	9	chr1:95001121-95001141
chr3	+	172559470	172559491	NoAnnotation			G160900.1	CGCCACCTCCTACCCAACCCAG	11	172559491	0.885919	2	4	18	0.363636	0.60206	1	0.5	0.818182	4	7	0	4	chr3:172559470-172559491
chr3	+	172560871	172560891	NoAnnotation			G160901.1	CTACACCCTTACCTTCCACCG	8	172560878	0.670767	2	8	32	1	0.90309	1	1	1	2	0	0	8	chr3:172560871-172560891
chr1	-	95002742	95002764	intron	F3	HAVANA	G16091.1	TCCTTTAAATCATTTCCCCTTCA	10	95002763	0.711984	4	7	86	0.7	0.845098	0	0.5	0.7	6	3	0	7	chr1:95002742-95002764
chr3	+	173117051	173117080	intron	NLGN1	HAVANA	G160914.1	CAGTTAGTCTTCCCAATCCTCTTAACATAA	8	173117080	0.760694	4	7	54	0.875	0.845098	0.25	0.6	0.75	5	1	0	7	chr3:173117051-173117080
chr3	+	173139106	173139126	intron	NLGN1	HAVANA	G160921.1	CCCATCTTTCCTTCAAATACG	15	173139126	0.945179	3	13	92	0.866667	0.812913	1	0.2	0.733333	5	1	1	13	chr3:173139106-173139126
chr3	+	173186090	173186109	intron	NLGN1	HAVANA	G160929.1	AATCTCCCTCTCCTTTCACC	6	173186097	0.730752	2	6	36	1	0.778151	0.833333	0.5	0.833333	2	0	0	6	chr3:173186090-173186109
chr3	+	173239411	173239431	intron	NLGN1	HAVANA	G160940.1	ACCTTTTATTTATTAACACTG	7	173239415	0.690756	2	7	63	1	0.845098	1	0.5	0.857143	2	0	0	7	chr3:173239411-173239431
chr3	+	173263359	173263380	intron	NLGN1	HAVANA	G160944.1	CCCCACCATCCATCCCATTACT	5	173263373	0.633686	3	5	20	1	0.69897	0.6	0.666667	0.8	3	0	0	5	chr3:173263359-173263380
chr3	+	173332470	173332493	intron	NLGN1	ENSEMBL	G160954.1	ACCTATCCCCAACTTCCCACCAAA	11	173332470	0.655033	3	11	32	1	1.04139	0	0.6	0.818182	5	0	0	11	chr3:173332470-173332493
chr3	+	173333512	173333533	intron	NLGN1	ENSEMBL	G160955.1	TTTAAAACTTTCCATCCATCTG	6	173333512	0.734259	3	6	46	1	0.778151	1	1	1	3	0	0	6	chr3:173333512-173333533
chr3	+	173351572	173351592	intron	NLGN1	ENSEMBL	G160961.1	ATTCTCCTTATCTTCTAATTA	5	173351578	0.726166	2	5	50	1	0.69897	0	0.666667	0.8	3	0	0	5	chr3:173351572-173351592
chr3	+	173359461	173359481	intron	NLGN1	ENSEMBL	G160965.1	AAACTCTCATTTCTTTAAATG	5	173359461	0.862399	2	5	40	1	0.69897	1	1	1	2	0	0	5	chr3:173359461-173359481
chr3	+	173375813	173375832	intron	NLGN1	ENSEMBL	G160969.1	AACCCTATCAATAAAACATA	7	173375813	0.787075	2	7	21	1	0.845098	0.285714	1	1	2	0	0	7	chr3:173375813-173375832
chr3	+	173378229	173378251	intron	NLGN1	ENSEMBL	G160970.1	TTCCCCAACTTCCAAATTCTATG	5	173378243	0.61859	3	5	32	1	0.69897	0.6	0.666667	0.8	3	0	0	5	chr3:173378229-173378251
chr3	+	173380619	173380649	intron	NLGN1	ENSEMBL	G160971.1	AACTCCATAACCCCAACACAAAATTTTCCTG	6	173380619	0.953405	3	6	27	1	0.778151	0.833333	0.25	0.5	4	0	0	6	chr3:173380619-173380649
chr3	+	173436764	173436785	intron	NLGN1	ENSEMBL	G160981.1	AAATCCACTTTTCATACCACTG	7	173436764	0.922025	2	7	40	1	0.845098	0.714286	1	1	3	0	0	7	chr3:173436764-173436785
chr3	+	173446304	173446324	intron	NLGN1	ENSEMBL	G160982.1	CCCCCCCTCCAACAATTCATG	7	173446304	0.685839	2	7	21	1	0.845098	1	0.666667	0.857143	3	0	0	7	chr3:173446304-173446324
chr3	+	173498978	173499002	intron	NLGN1	ENSEMBL	G160984.1	TAAAAATCCAACCCATTTCTCCATG	11	173498985	0.826641	2	8	58	0.727273	0.90309	0.636364	0.8	0.909091	5	3	0	8	chr3:173498978-173499002
chr3	+	173527549	173527568	intron	NLGN1	ENSEMBL	G160986.1	CCCATACCCCATTTTAAATG	7	173527549	0.96616	2	7	35	1	0.845098	1	0.5	0.857143	2	0	0	7	chr3:173527549-173527568
chr3	+	173566200	173566224	intron	NLGN1	ENSEMBL	G160994.1	ACTCCCCTTTCCACTCATTTCAAAC	5	173566200	0.821379	3	5	32	1	0.69897	0.6	0.333333	0.6	3	0	0	5	chr3:173566200-173566224
chr3	+	173585540	173585559	intron	NLGN1	ENSEMBL	G161001.1	TCCCCTACAAAAATCACCTG	6	173585547	0.740633	2	4	20	0.666667	0.60206	1	0.666667	0.833333	3	2	0	4	chr3:173585540-173585559
chr3	+	173592446	173592466	intron	NLGN1	ENSEMBL	G161002.1	TAATTTTCCCCCTCATCCAAG	13	173592453	0.635455	4	13	75	1	1.11394	0.769231	0.6	0.846154	5	0	0	13	chr3:173592446-173592466
chr3	+	173593783	173593803	intron	NLGN1	ENSEMBL	G161003.1	CCTCTCAAAAAAAAATCCCTG	15	173593783	0.801881	2	11	49	0.733333	0.740363	0.933333	0.6	0.866667	5	3	1	11	chr3:173593783-173593803
chr3	+	173605902	173605923	intron	NLGN1	ENSEMBL	G161005.1	TTCCCTTTATTCTATTCCCAAG	8	173605919	0.714441	2	8	68	1	0.90309	0.5	0.666667	0.875	3	0	0	8	chr3:173605902-173605923
chr3	+	173659634	173659654	intron	NLGN1	ENSEMBL	G161011.1	CCATTTCCCTATTCATCACAT	10	173659636	0.703945	4	7	73	0.7	0.845098	0.9	0.5	0.7	6	3	0	7	chr3:173659634-173659654
chr3	+	173682915	173682935	intron	NLGN1	ENSEMBL	G161017.1	TATCCTTTCCTACCCCTACTT	17	173682930	0.648475	5	13	137	0.764706	1.11394	0.529412	0.571429	0.823529	7	4	0	13	chr3:173682915-173682935
chr3	+	173693449	173693471	intron	NLGN1	ENSEMBL	G161018.1	ATAATACTTTCCAATTCCTTTTT	5	173693449	0.937851	2	5	55	1	0.69897	0.2	0.5	0.8	2	0	0	5	chr3:173693449-173693471
chr1	-	95362973	95362995	3'utr	CNN3	ENSEMBL	G16102.1	TTTTACAATCTTATATTAAACTG	8	95362982	0.623116	3	6	76	1	0.90309	0	0.5	0.75	4	0	0	8	chr1:95362973-95362995
chr3	+	173715175	173715197	intron	NLGN1	ENSEMBL	G161021.1	TTCAAATATTTCAAAACTCATTG	6	173715181	0.691329	2	4	44	0.666667	0.60206	1	0.666667	0.833333	3	2	0	4	chr3:173715175-173715197
chr1	-	95363141	95363162	3'utr	CNN3	ENSEMBL	G16103.1	TACATTCCTTTTTCCTTTTTCT	10	95363158	0.727203	2	4	136	0.4	0.60206	0	1	1	3	6	0	4	chr1:95363141-95363162
chr3	+	173902966	173902988	intron	NLGN1	ENSEMBL	G161032.1	CCTTTCCCTTTCCCAACCTTCCG	6	173902966	0.737793	4	6	42	1	0.778151	0.666667	0.25	0.5	4	0	0	6	chr3:173902966-173902988
chr1	-	95372623	95372645	intron	CNN3	ENSEMBL	G16106.1	CTCCCCCCCACAACCACTCATTG	22	95372627	0.567599	3	16	70	0.727273	0.726999	0	0.5	0.818182	8	4	2	16	chr1:95372623-95372645
chr3	+	178868518	178868537	intron	PIK3CA	HAVANA	G161065.2	TATCCCCTTAAAAAACCAAA	24	178868518	0.715315	2	16	80	0.666667	1.20412	0.666667	1	1	5	8	0	16	chr3:178868518-178868537
chr3	+	178881262	178881282	intron	PIK3CA	HAVANA	G161076.1	ACTCCCTATCTTTAAAAAAAC	7	178881273	0.575923	2	7	35	1	0.845098	0	0.5	0.857143	2	0	0	7	chr3:178881262-178881282
chr3	+	178881315	178881338	intron	PIK3CA	HAVANA	G161077.1	CTCTCCCCCCAACCCCCATACAAG	7	178881323	0.701566	2	4	15	0.571429	0.60206	0.428571	0.166667	0.285714	6	3	0	4	chr3:178881315-178881338
chr3	+	178881965	178881985	intron	PIK3CA	HAVANA	G161078.1	AAATAAACCAAAAATATCCAG	13	178881965	0.766516	3	13	26	1	1.11394	1	0.666667	0.923077	3	0	0	13	chr3:178881965-178881985
chr3	+	178888122	178888147	intron	PIK3CA	HAVANA	G161083.1	ACCACTCACTCACATTCTCCCCAAAG	15	178888122	0.790827	3	7	67	0.466667	0.845098	0.533333	0.444444	0.666667	9	8	0	7	chr3:178888122-178888147
chr3	+	178890393	178890412	intron	PIK3CA	HAVANA	G161084.1	AAATTAAAAAACCATTTACA	8	178890404	0.614146	2	8	32	1	0.90309	0.375	1	1	2	0	0	8	chr3:178890393-178890412
chr3	+	178896097	178896116	intron	PIK3CA	HAVANA	G161085.1	AACTACTTAATATAAAAATG	6	178896097	0.899856	2	6	30	1	0.778151	1	0.5	0.833333	2	0	0	6	chr3:178896097-178896116
chr3	+	178896576	178896598	intron	PIK3CA	HAVANA	G161087.1	CTTCCAACAATCCTCTTCCGTAG	10	178896598	0.714998	4	10	54	1	1	1	1	1	4	0	0	10	chr3:178896576-178896598
chr3	+	178923207	178923226	intron	PIK3CA	HAVANA	G161091.1	CTAATCATTCCCCACATTAG	5	178923216	0.744947	2	5	25	1	0.69897	1	1	1	2	0	0	5	chr3:178923207-178923226
chr3	+	178954444	178954463	3'utr	PIK3CA	HAVANA	G161096.1	ACCTCTCCACCATTAAAATG	21	178954448	0.762012	2	16	89	0.761905	1.20412	1	1	1	3	5	0	16	chr3:178954444-178954463
chr1	-	95382981	95383008	intron	CNN3	ENSEMBL	G16110.1	TAATCCCTACTCCATCCCTCGTCCCCAG	11	95383002	0.679171	3	8	57	0.727273	0.90309	0	0.666667	0.818182	6	3	0	8	chr1:95382981-95383008
chr3	+	179042473	179042493	intron	ZNF639	HAVANA	G161100.1	CCTCCTCCTCTCACCTAACAG	7	179042493	0.882294	2	5	30	0.714286	0.69897	1	0.666667	0.857143	3	2	0	5	chr3:179042473-179042493
chr3	+	179056127	179056146	lincRNA_exon	RP11-255C15.4	HAVANA	G161102.1	AAATTCCAAAACATTTCCCT	12	179056131	0.764479	3	11	61	0.916667	1.04139	0.916667	0.6	0.833333	5	1	0	11	chr3:179056127-179056146
chr3	+	179057938	179057961	NoAnnotation			G161103.1	CTTTCCATAAATTAATCTTTTAAG	7	179057946	0.719635	3	4	71	0.571429	0.60206	0.571429	0.5	0.714286	4	3	0	4	chr3:179057938-179057961
chr3	+	179062245	179062269	NoAnnotation			G161104.1	AATTTTACAAAATTCTCTCCAACTA	6	179062256	0.685769	2	6	36	1	0.778151	0	1	1	2	0	0	6	chr3:179062245-179062269
chr3	+	179073148	179073167	intron	MFN1	HAVANA	G161106.1	TCTCATCCTCATTTTAACCA	8	179073167	0.740881	3	6	58	0.75	0.778151	0.75	0.75	0.875	4	2	0	6	chr3:179073148-179073167
chr3	+	179114046	179114065	NoAnnotation			G161109.1	TTTACCCTTCCCATAATTAG	12	179114054	0.718317	2	5	91	0.416667	0.69897	1	0.666667	0.916667	3	7	0	5	chr3:179114046-179114065
chr3	+	179120321	179120344	NoAnnotation			G161113.1	CTCCCTCAGGAACCCCAACAACTG	5	179120343	0.61402	2	5	7	1	0.69897	1	1	1	2	0	0	5	chr3:179120321-179120344
chr3	+	179289622	179289660	intron	ACTL6A	HAVANA	G161119.1	TATAAACAGTGTAGGTATAGCGAGCTACCCTTACCATTT	5	179289622	0.985882	4	4	28	0.8	0.60206	0.2	0	0	5	1	0	4	chr3:179289622-179289660
chr3	+	179292576	179292598	intron	ACTL6A	HAVANA	G161120.1	CTCCTTCCCTTCCAATATCATAG	21	179292576	0.847935	4	21	127	1	1.32222	1	0.6	0.904762	5	0	0	21	chr3:179292576-179292598
chr3	+	179303355	179303374	intron	ACTL6A	HAVANA	G161124.1	TTCTTACCTACAAAAACCCA	10	179303355	0.653126	2	10	40	1	1	0.4	0.666667	0.9	3	0	0	10	chr3:179303355-179303374
chr3	+	179329935	179329954	intron	NDUFB5	HAVANA	G161130.1	CCCTACTACATCAACAATCC	7	179329935	0.806893	2	7	21	1	0.845098	0.571429	1	1	2	0	0	7	chr3:179329935-179329954
chr3	+	179331509	179331530	intron	NDUFB5	HAVANA	G161131.1	AATCAACCTCCCAAACTCACTG	6	179331509	0.930041	2	6	18	1	0.778151	1	0.5	0.833333	2	0	0	6	chr3:179331509-179331530
chr3	+	179338543	179338562	intron	NDUFB5	HAVANA	G161132.1	TTTAATTTTCCCCCATATTG	5	179338543	0.690117	2	5	45	1	0.69897	1	1	1	2	0	0	5	chr3:179338543-179338562
chr3	+	179343458	179343479	NoAnnotation			G161135.1	TAACCATTAACTAACTTTTCTG	6	179343465	0.783056	2	6	48	1	0.778151	1	0.5	0.833333	2	0	0	6	chr3:179343458-179343479
chr3	+	179386911	179386933	intron	USP13	HAVANA	G161139.1	CCTCTACATCTAATCCACCTCCT	5	179386914	0.815995	2	5	30	1	0.69897	0.2	0.5	0.8	2	0	0	5	chr3:179386911-179386933
chr3	+	179413804	179413831	intron	USP13	HAVANA	G161141.1	TATTCCTTCCAATAACTCCATATCTTTG	8	179413809	0.860409	2	7	64	0.875	0.845098	0.875	0.5	0.75	4	1	0	7	chr3:179413804-179413831
chr3	+	179430618	179430638	intron	USP13	HAVANA	G161142.1	TACCCATTTCAACAAATCCTT	8	179430623	0.676077	2	6	50	0.75	0.778151	0.875	0.5	0.75	4	2	0	6	chr3:179430618-179430638
chr3	+	179451718	179451742	intron	USP13	HAVANA	G161146.1	ACCGCATTATCCTACTTCCCTAACA	7	179451731	0.650065	3	7	42	1	0.845098	0.142857	0.666667	0.857143	3	0	0	7	chr3:179451718-179451742
chr3	+	179460265	179460286	intron	USP13	HAVANA	G161148.1	CACATCTCTTTTCATCTCTTTG	5	179460265	0.926641	2	5	50	1	0.69897	1	0.5	0.8	2	0	0	5	chr3:179460265-179460286
chr3	+	179469657	179469678	intron	USP13	HAVANA	G161151.1	CCCCAATCCCCACTAATTTTTG	6	179469657	0.918852	2	6	36	1	0.778151	1	1	1	2	0	0	6	chr3:179469657-179469678
chr3	+	179478617	179478639	intron	USP13	HAVANA	G161153.1	AATACACTAAATCTCCCCATATG	7	179478636	0.757208	2	5	37	0.714286	0.69897	1	0.666667	0.857143	3	2	0	5	chr3:179478617-179478639
chr3	+	179483695	179483716	intron	USP13	HAVANA	G161154.1	CTTCCCTCCCACCACAACATAG	9	179483695	0.654888	3	8	26	0.888889	0.90309	0.777778	0.75	0.888889	4	1	0	8	chr3:179483695-179483716
chr3	+	179492059	179492079	intron	USP13	HAVANA	G161156.1	TCCCAAATACCTCCCACTATG	5	179492070	0.779081	2	5	20	1	0.69897	1	0.5	0.8	2	0	0	5	chr3:179492059-179492079
chr3	+	179501926	179501946	stop_codon	USP13	HAVANA	G161159.1	CTAAACCTCAAATATAAAAAT	5	179501926	0.850253	2	5	20	1	0.69897	0.4	1	1	2	0	0	5	chr3:179501926-179501946
chr1	-	95458313	95458333	intron	ALG14	HAVANA	G16116.1	CTAACATTCTCCACTTCACCG	6	95458333	0.821453	2	5	29	0.833333	0.69897	0	0.666667	0.833333	3	1	0	5	chr1:95458313-95458333
chr3	+	179504759	179504780	3'utr	USP13	HAVANA	G161160.1	AAATGCCCATATAACTAATCAG	6	179504759	0.801046	2	6	24	1	0.778151	1	0.5	0.666667	4	0	0	6	chr3:179504759-179504780
chr3	+	179505014	179505033	3'utr	USP13	HAVANA	G161161.1	TCATTTATTCCCTTTACCTG	9	179505022	0.699786	2	6	84	0.666667	0.778151	1	0.666667	0.888889	3	3	0	6	chr3:179505014-179505033
chr3	+	179512774	179512794	NoAnnotation			G161167.1	AATCACAAAATTCAATTTCAG	9	179512774	0.867575	2	9	45	1	0.954243	1	1	1	2	0	0	9	chr3:179512774-179512794
chr3	+	179513344	179513384	NoAnnotation			G161168.1	ACTTTAAAATCCCCTCCCCCCCATTGCCATTAATTTACTAT	11	179513347	0.79392	5	11	66	1	1.04139	0.636364	0.4	0.727273	5	0	0	11	chr3:179513344-179513384
chr3	+	179516506	179516525	NoAnnotation			G161171.1	ATACCCTCCCCTTTCAAACG	12	179516506	0.769734	2	6	54	0.5	0.778151	1	1	1	3	6	0	6	chr3:179516506-179516525
chr3	+	179517269	179517289	NoAnnotation			G161172.1	CCACAAAATTTGCCACCATTT	5	179517280	0.710268	2	5	25	1	0.69897	0.4	1	1	2	0	0	5	chr3:179517269-179517289
chr3	+	180329249	180329270	intron	TTC14	HAVANA	G161188.1	CATTTCTTCTTACCACCTCCTG	6	180329249	0.698602	3	6	48	1	0.778151	1	0.666667	0.833333	3	0	0	6	chr3:180329249-180329270
chr3	+	180330766	180330791	intron	TTC14	HAVANA	G161192.1	AAATAATACTCAACATCACTAATTAG	5	180330766	0.892758	3	5	27	1	0.69897	1	0.333333	0.6	3	0	0	5	chr3:180330766-180330791
chr3	+	180331221	180331244	intron	TTC14	HAVANA	G161193.1	AACCAAACCATTCCACAAATTCTG	26	180331221	0.731812	3	20	105	0.769231	1.30103	0.538462	0.875	0.961538	8	6	0	20	chr3:180331221-180331244
chr3	+	180331424	180331443	intron	TTC14	HAVANA	G161194.1	ATACAACCTCTACCTTCATA	12	180331424	0.862692	3	8	64	0.666667	0.90309	0.25	0.8	0.916667	5	4	0	8	chr3:180331424-180331443
chr3	+	180331681	180331700	intron	TTC14	HAVANA	G161195.1	AACTATTCACTACCACTACT	24	180331681	0.618114	3	24	120	1	1.38021	0.916667	1	1	4	0	0	24	chr3:180331681-180331700
chr3	+	180632145	180632166	intron	FXR1	HAVANA	G161201.1	CATCACCCCCCACCCCTTTCCC	22	180632155	0.574145	3	16	72	0.727273	0.90309	0.954545	0.666667	0.909091	6	5	1	16	chr3:180632145-180632166
chr3	+	180632173	180632192	intron	FXR1	HAVANA	G161202.1	TTTTAAATTCTCACTATTTG	6	180632180	0.725898	2	6	60	1	0.778151	1	0.5	0.833333	2	0	0	6	chr3:180632173-180632192
chr3	+	180633128	180633148	intron	FXR1	HAVANA	G161203.1	TCAACCATTCCTCAACCCCAG	22	180633133	0.579621	4	21	62	0.954545	1.02119	1	0.833333	0.954545	6	0	1	21	chr3:180633128-180633148
chr3	+	180633428	180633458	intron	FXR1	HAVANA	G161204.1	AATTTCCCTTTTTTCCCCTCCTCTTACCCCG	15	180633428	0.742805	4	8	137	0.533333	0.60206	0.733333	0.444444	0.666667	9	6	1	8	chr3:180633428-180633458
chr3	+	180633581	180633600	intron	FXR1	HAVANA	G161205.1	AAACTTCATTTCACAAATTA	5	180633591	0.658885	2	5	30	1	0.69897	0	0.5	0.8	2	0	0	5	chr3:180633581-180633600
chr3	+	180636627	180636653	intron	FXR1	HAVANA	G161207.1	AATTTCCCATTTAATCCTTTCAACCAC	19	180636635	0.721128	3	10	144	0.526316	1	0.473684	0.571429	0.842105	7	9	0	10	chr3:180636627-180636653
chr3	+	180636761	180636782	intron	FXR1	HAVANA	G161208.1	AACCAATTTCTTTAACCATTAT	7	180636761	0.750392	4	7	53	1	0.845098	0.428571	0.5	0.714286	4	0	0	7	chr3:180636761-180636782
chr3	+	180638769	180638791	intron	FXR1	HAVANA	G161209.1	TCCTTTTTCTTTTTTCAAACTCA	6	180638769	0.79104	2	6	67	1	0.778151	0	0.666667	0.833333	3	0	0	6	chr3:180638769-180638791
chr3	+	180640370	180640394	intron	FXR1	HAVANA	G161210.1	TCCACTCTCCCACCTATTTATTTAG	5	180640370	0.932632	2	5	41	1	0.69897	1	0.333333	0.6	3	0	0	5	chr3:180640370-180640394
chr3	+	180641199	180641220	intron	FXR1	HAVANA	G161212.1	CATTACTGTCTTGGATCCTCTC	7	180641199	0.871099	2	6	56	0.857143	0.778151	0.142857	0.333333	0.714286	3	1	0	6	chr3:180641199-180641220
chr3	+	180645973	180645992	intron	FXR1	HAVANA	G161216.1	TTCCAATACCATTTTAAAAA	26	180645978	0.679985	6	22	160	0.846154	1.34242	0.576923	0.75	0.923077	8	4	0	22	chr3:180645973-180645992
chr3	+	180646093	180646113	intron	FXR1	HAVANA	G161217.1	TAGTTTTAAAATAATCTTTAA	6	180646113	0.829371	2	6	49	1	0.778151	0.833333	0.5	0.833333	2	0	0	6	chr3:180646093-180646113
chr3	+	180649833	180649855	intron	FXR1	HAVANA	G161218.1	TTACCCTTCTTCCATTTACTTTG	8	180649841	0.708495	4	8	79	1	0.90309	0.125	0.5	0.75	4	0	0	8	chr3:180649833-180649855
chr3	+	180650595	180650615	intron	FXR1	HAVANA	G161219.1	ATAACATTTATAACAAAATTG	9	180650600	0.782581	2	5	38	0.555556	0.69897	0.555556	0.666667	0.888889	3	4	0	5	chr3:180650595-180650615
chr3	+	180654127	180654150	intron	FXR1	HAVANA	G161221.1	TTCACTCCAACCTCCTCTTCCCAG	6	180654128	0.680825	4	5	33	0.833333	0.69897	0.666667	0	0	6	1	0	5	chr3:180654127-180654150
chr3	+	180655566	180655590	intron	FXR1	HAVANA	G161223.1	CCTCTTCCCCTTCTTTAAATTTAAA	8	180655569	0.82014	3	5	74	0.625	0.69897	0	0.142857	0.25	7	3	0	5	chr3:180655566-180655590
chr3	+	180656038	180656059	intron	FXR1	HAVANA	G161225.1	TACCATTTCATCCTCCAAAAAT	6	180656043	0.680363	3	6	36	1	0.778151	0.833333	0.666667	0.833333	3	0	0	6	chr3:180656038-180656059
chr3	+	180657182	180657201	intron	FXR1	HAVANA	G161227.1	TCATTCTTCAATCATACTTA	18	180657201	0.626853	3	13	149	0.722222	1.11394	0.666667	0.75	0.944444	4	5	0	13	chr3:180657182-180657201
chr3	+	180658211	180658238	intron	FXR1	HAVANA	G161228.1	AAATATCCCTCCTCCCTCATTTCACATG	13	180658211	0.78136	3	11	90	0.846154	1.04139	0.692308	0.428571	0.692308	7	2	0	11	chr3:180658211-180658238
chr3	+	180666338	180666361	intron	FXR1	HAVANA	G161234.1	TCCTACAAAACATTTTCCCTAATG	7	180666338	0.948995	2	7	14	1	0.845098	0.857143	0.333333	0.714286	3	0	0	7	chr3:180666338-180666361
chr3	+	180671006	180671025	intron	FXR1	HAVANA	G161235.1	ACTCACTCCCAACCCTCTAG	18	180671014	0.754008	2	10	62	0.555556	1	1	1	1	3	8	0	10	chr3:180671006-180671025
chr3	+	180672400	180672423	intron	FXR1	HAVANA	G161236.1	ACTTACCTAAACATTTAATATAAA	9	180672402	0.798621	3	4	57	0.444444	0.60206	0.555556	0.2	0.555556	5	5	0	4	chr3:180672400-180672423
chr3	+	180673095	180673119	intron	FXR1	HAVANA	G161237.1	CCTTTCAATTCTCCTCAAACATTTG	11	180673095	0.763334	4	9	91	0.818182	0.954243	0.272727	0.222222	0.363636	9	2	0	9	chr3:180673095-180673119
chr3	+	180673970	180673998	intron	FXR1	HAVANA	G161239.1	ACCATTCCCACCCCTCCCAAATCAAAGGG	73	180673970	0.715739	4	39	210	0.534247	1.11394	0.260274	0.444444	0.726027	36	32	2	39	chr3:180673970-180673998
chr3	+	180674029	180674048	intron	FXR1	HAVANA	G161240.1	TTCAAAACCTTTCACCTCCA	15	180674038	0.596519	4	11	79	0.733333	1.04139	0.733333	0.666667	0.866667	6	4	0	11	chr3:180674029-180674048
chr3	+	180674053	180674075	intron	FXR1	HAVANA	G161241.1	CCTTCCTTAATCACTTCTCTCTG	24	180674053	0.784063	5	20	211	0.833333	1	0.5	0.416667	0.708333	12	3	1	20	chr3:180674053-180674075
chr3	+	180676546	180676569	intron	FXR1	HAVANA	G161244.1	AAATCCCCTTACACTTTTACATTG	11	180676546	0.894458	4	11	88	1	1.04139	0.727273	0.5	0.727273	6	0	0	11	chr3:180676546-180676569
chr3	+	180677499	180677525	intron	FXR1	HAVANA	G161246.1	ACTTCTTCACTCCCTAATCTTAAATAA	8	180677508	0.788519	3	5	54	0.625	0.69897	0	0.4	0.625	5	3	0	5	chr3:180677499-180677525
chr3	+	180681884	180681905	intron	FXR1	HAVANA	G161247.1	CCCTTTAATATCATATCTTTAT	8	180681889	0.675348	2	6	82	0.75	0.778151	0.75	1	1	3	2	0	6	chr3:180681884-180681905
chr3	+	180688668	180688690	intron	FXR1	HAVANA	G161250.1	ATAATTCCATTTTTAATCCATTT	7	180688671	0.70734	2	7	74	1	0.845098	0.428571	0.666667	0.857143	3	0	0	7	chr3:180688668-180688690
chr3	+	180688766	180688790	intron	FXR1	HAVANA	G161251.1	TTTATTTTTCCCCTTTAAATCTTTG	9	180688766	0.675498	4	7	110	0.777778	0.845098	1	0.6	0.777778	5	2	0	7	chr3:180688766-180688790
chr3	+	180689817	180689838	intron	FXR1	HAVANA	G161253.1	AATTAGTTCCCATCCCTAAAAG	14	180689817	0.869393	2	6	62	0.571429	0.90309	0.928571	0.75	0.928571	4	6	0	8	chr3:180689817-180689838
chr3	+	180690527	180690548	intron	FXR1	HAVANA	G161254.1	TTCCATACTACATCTATTCCTG	8	180690539	0.684973	4	8	58	1	0.90309	1	0.5	0.75	4	0	0	8	chr3:180690527-180690548
chr3	+	180690575	180690623	intron	FXR1	HAVANA	G161255.1	CCTCTTTTAAAACTCCTCACATTCCCTAGCTTGCCCCTTCTCCCAAAAG	8	180690623	0.996096	4	4	54	0.5	0.60206	0.5	0.166667	0.375	6	4	0	4	chr3:180690575-180690623
chr3	+	180691730	180691750	intron	FXR1	HAVANA	G161257.1	ACCAATTCTCCCCATACCTAG	32	180691750	0.600434	4	25	135	0.78125	0.69897	1	0.875	0.96875	8	3	4	25	chr3:180691730-180691750
chr3	+	180693033	180693057	intron	FXR1	HAVANA	G161261.1	CCTTTATCCATAAATAAACTTTAGA	30	180693033	0.829133	4	22	223	0.733333	1.34242	0.5	0.583333	0.833333	12	8	0	22	chr3:180693033-180693057
chr3	+	180695820	180695845	3'utr	FXR1	HAVANA	G161262.1	ATATTTAAAAAAATTACCCACAAATG	5	180695845	0.895938	2	5	24	1	0.69897	0.4	0.333333	0.6	3	0	0	5	chr3:180695820-180695845
chr3	+	180695986	180696005	3'utr	FXR1	HAVANA	G161263.1	ACTTTTCATTTTCTCCCACA	6	180695995	0.615766	2	6	48	1	0.778151	0.166667	0.5	0.833333	2	0	0	6	chr3:180695986-180696005
chr3	+	180699411	180699432	3'utr	FXR1	HAVANA	G161265.1	AATTCCCCACAAACTTCTAATG	18	180699416	0.800513	2	10	98	0.555556	0.69897	1	0.5	0.833333	6	7	1	10	chr3:180699411-180699432
chr3	+	180699676	180699698	3'utr	FXR1	HAVANA	G161267.1	TAACCTACCTCTCATTCCCAAAG	13	180699698	0.861232	2	11	65	0.846154	1.04139	0.307692	0.333333	0.692308	6	2	0	11	chr3:180699676-180699698
chr1	-	95882627	95882646	NoAnnotation			G16127.1	TTCCTAAACCCATTTATTTG	9	95882646	0.816877	2	9	72	1	0.954243	0	0.5	0.888889	2	0	0	9	chr1:95882627-95882646
chr3	+	182530270	182530299	intron	ATP11B	HAVANA	G161291.1	AAACCTTAAATTCTCCCTTACTAAAACCTG	5	182530270	0.857866	3	5	30	1	0.69897	0.8	0.666667	0.8	3	0	0	5	chr3:182530270-182530299
chr3	+	182608357	182608377	intron	ATP11B	HAVANA	G161300.1	CAAAATCCCTTTACCTTATAG	7	182608377	0.827065	2	7	42	1	0.845098	1	1	1	2	0	0	7	chr3:182608357-182608377
chr3	+	182633498	182633518	intron	ATP11B	HAVANA	G161303.1	CCCCCATTATTCTTTACATAG	12	182633504	0.6611	3	6	86	0.5	0.778151	0.666667	0.6	0.833333	5	6	0	6	chr3:182633498-182633518
chr3	+	182635921	182635944	3'utr	ATP11B	HAVANA	G161305.1	TTCACCTCCTTTCCTAAAATTCAG	13	182635941	0.742277	4	11	104	0.846154	1.04139	0.538462	0.833333	0.923077	6	2	0	11	chr3:182635921-182635944
chr3	+	182636060	182636082	3'utr	ATP11B	HAVANA	G161306.1	CCCCTCCCAACACCCTTAATTTG	53	182636060	0.780534	5	32	277	0.603774	1.02803	0.773585	0.6875	0.90566	16	19	2	32	chr3:182636060-182636082
chr3	+	182989656	182989676	3'utr	B3GNT5	HAVANA	G161312.1	TCTCCATAATTTTATAAAATG	8	182989672	0.706767	3	8	64	1	0.90309	1	0.666667	0.875	3	0	0	8	chr3:182989656-182989676
chr3	+	183359673	183359695	intron	KLHL24	HAVANA	G161319.1	TCTTCCATCCCTTACCCTTACCG	17	183359673	0.813211	3	17	109	1	1.23045	0.176471	0.714286	0.882353	7	0	0	17	chr3:183359673-183359695
chr3	+	183375467	183375488	intron	KLHL24	HAVANA	G161322.1	AATTCCTATTCCAATCCCACTG	6	183375471	0.659612	2	6	36	1	0.778151	1	1	1	2	0	0	6	chr3:183375467-183375488
chr3	+	183399611	183399631	3'utr	KLHL24	HAVANA	G161333.1	TATTCATTCTCTCATCACATA	9	183399619	0.689083	2	9	68	1	0.954243	0	1	1	2	0	0	9	chr3:183399611-183399631
chr3	+	183401200	183401221	3'utr	KLHL24	HAVANA	G161335.1	CTCACCCCATTATTCTTTTTAG	13	183401201	0.833368	2	4	74	0.307692	0.60206	0.384615	0.428571	0.692308	7	9	0	4	chr3:183401200-183401221
chr3	+	183434277	183434296	intron	YEATS2	HAVANA	G161341.1	TTAAATCCAATCCCAAATAG	7	183434296	0.764786	2	7	28	1	0.845098	1	1	1	2	0	0	7	chr3:183434277-183434296
chr3	+	183434399	183434418	intron	YEATS2	HAVANA	G161342.1	TAACTTAATTCATTACCCAA	5	183434418	0.816401	2	4	28	0.8	0.60206	0.8	0.333333	0.6	3	1	0	4	chr3:183434399-183434418
chr3	+	183443161	183443180	intron	YEATS2	HAVANA	G161345.1	TCTCTCCATTTACATTCCTG	20	183443170	0.63978	3	12	168	0.6	1.07918	1	1	1	4	8	0	12	chr3:183443161-183443180
chr3	+	183451441	183451462	intron	YEATS2	HAVANA	G161348.1	CTTGGGGTTAATCTTATTTCTG	7	183451441	0.914361	2	7	70	1	0.845098	1	1	1	2	0	0	7	chr3:183451441-183451462
chr3	+	183453872	183453891	intron	YEATS2	HAVANA	G161351.1	CTCTTTTCCATCAATTCCCG	12	183453887	0.723328	2	6	90	0.5	0.778151	1	1	1	3	6	0	6	chr3:183453872-183453891
chr3	+	183463507	183463532	intron	YEATS2	HAVANA	G161352.1	TACTCTCTCCTTACCCATTACCCTAG	10	183463514	0.686336	3	8	66	0.8	0.90309	0.6	0.5	0.7	6	2	0	8	chr3:183463507-183463532
chr3	+	183475394	183475415	intron	YEATS2	HAVANA	G161355.1	CTCCTAACTATAAACTTCCCTG	5	183475410	0.631891	2	5	30	1	0.69897	1	1	1	2	0	0	5	chr3:183475394-183475415
chr3	+	183477364	183477387	intron	YEATS2	HAVANA	G161356.1	TAAAAATATAAAAACATTCATCTG	8	183477364	0.883266	2	8	42	1	0.90309	1	1	1	2	0	0	8	chr3:183477364-183477387
chr3	+	183489838	183489860	intron	YEATS2	HAVANA	G161358.1	AATTTCCCAAATTTTCTATTAAA	7	183489838	0.863208	2	7	63	1	0.845098	0.428571	0.666667	0.857143	3	0	0	7	chr3:183489838-183489860
chr3	+	183492188	183492211	intron	YEATS2	HAVANA	G161359.1	AACAATTTCTTCCCCAAACCACCC	9	183492211	0.925441	2	8	31	0.888889	0.90309	0.333333	0.5	0.777778	4	1	0	8	chr3:183492188-183492211
chr3	+	183504363	183504383	intron	YEATS2	HAVANA	G161361.1	TCACTCCCATTCCATCCTTCT	11	183504368	0.618121	3	11	77	1	1.04139	0.727273	1	1	3	0	0	11	chr3:183504363-183504383
chr3	+	183861715	183861736	intron	EIF2B5	HAVANA	G161369.1	AATCTCTTTTTCCCAAACCCTG	10	183861715	0.695867	4	9	68	1	1	0.9	0.6	0.8	5	0	0	10	chr3:183861715-183861736
chr3	+	183875129	183875148	intron	DVL3	HAVANA	G161371.1	AGCCAGAGTCCAGTGCCCTG	7	183875148	0.736272	2	7	14	1	0.845098	0.571429	1	1	2	0	0	7	chr3:183875129-183875148
chr3	+	183886260	183886280	intron	DVL3	HAVANA	G161372.1	TCATTCCCTCAAAACAAACAG	10	183886280	0.9408	2	6	34	0.6	0.778151	0.7	0.75	0.9	4	4	0	6	chr3:183886260-183886280
chr3	+	183888849	183888868	3'utr	DVL3	HAVANA	G161374.1	CAACCCCCATTTTGGGAGTT	6	183888849	0.891593	2	6	30	1	0.778151	0.833333	0.5	0.833333	2	0	0	6	chr3:183888849-183888868
chr3	+	183889254	183889274	3'utr	DVL3	HAVANA	G161379.1	ACCCCTAACCCTACTAACCAG	14	183889265	0.601273	2	5	33	0.357143	0.69897	0.857143	0.75	0.928571	4	9	0	5	chr3:183889254-183889274
chr3	+	183889775	183889794	3'utr	DVL3	HAVANA	G161382.1	ACACCCTTCTCCCCTTCCTG	20	183889775	0.663994	3	9	111	0.5	1	1	0.8	0.95	5	10	0	10	chr3:183889775-183889794
chr3	+	183890872	183890893	3'utr	DVL3	HAVANA	G161384.1	CTCCAACCCCCAACTTCCCCCA	69	183890893	0.613195	3	43	163	0.623188	0.934498	0.594203	0.923077	0.985507	13	22	4	43	chr3:183890872-183890893
chr3	+	183891003	183891025	3'utr	DVL3	HAVANA	G161385.1	TTACTTCATCACAATCTACATAG	18	183891003	0.723481	3	8	108	0.444444	0.90309	0.888889	0.666667	0.888889	6	10	0	8	chr3:183891003-183891025
chr3	+	183891057	183891079	3'utr	DVL3	HAVANA	G161386.1	ATTCCTTCTTCCCATATCTTATC	6	183891071	0.763914	3	6	54	1	0.778151	0.166667	0.333333	0.666667	3	0	0	6	chr3:183891057-183891079
chr3	+	183891088	183891112	3'utr	DVL3	HAVANA	G161387.1	ATATCCATTTCACTCCAACACTCTG	12	183891088	0.683137	3	7	73	0.583333	0.845098	0.666667	0.8	0.916667	5	5	0	7	chr3:183891088-183891112
chr3	+	183893228	183893247	intron	AP2M1	HAVANA	G161388.1	CACCATCTTTTCCCACAATG	5	183893240	0.647737	2	5	25	1	0.69897	1	1	1	2	0	0	5	chr3:183893228-183893247
chr3	+	183894793	183894812	coding	AP2M1	HAVANA	G161390.1	CTTATTCATCTATAATCACA	5	183894812	0.793496	2	5	35	1	0.69897	0	1	1	2	0	0	5	chr3:183894793-183894812
chr3	+	183899797	183899817	coding	AP2M1	HAVANA	G161394.1	TCCAACTTTAAACCCTCACTG	6	183899817	0.53403	4	5	31	0.833333	0.69897	0.5	0.2	0.333333	5	1	0	5	chr3:183899797-183899817
chr3	+	183901686	183901713	3'utr	AP2M1	HAVANA	G161397.1	TTCCCTTTCCTTCCCACCCCTGTGGCCA	63	183901713	0.701774	5	32	434	0.52381	1.04139	0.968254	0.636364	0.936508	11	28	2	33	chr3:183901686-183901713
chr3	+	183902867	183902887	NoAnnotation			G161399.1	CTCCTCAAATTTTAAAAATTG	5	183902876	0.686473	2	5	35	1	0.69897	1	1	1	2	0	0	5	chr3:183902867-183902887
chr3	+	184025458	184025481	coding	PSMD2	HAVANA	G161402.1	AAGGACCCAAACAACCTCTTCATG	9	184025458	0.906286	2	9	27	1	0.954243	1	1	1	2	0	0	9	chr3:184025458-184025481
chr3	+	184034558	184034580	intron	EIF4G1	HAVANA	G161407.1	TCTCATCCTTACCCTCCACCCTA	20	184034558	0.625796	5	17	120	0.85	1.23045	0.6	0.75	0.9	8	3	0	17	chr3:184034558-184034580
chr3	+	184037322	184037342	intron	EIF4G1	HAVANA	G161410.1	CACCTAATTCCCTGGGGGAGG	5	184037329	0.577856	2	5	12	1	0.69897	1	1	1	2	0	0	5	chr3:184037322-184037342
chr3	+	184040982	184041009	coding	EIF4G1	HAVANA	G161417.1	CGTGGGCCCCCAAGGGGTGGGCCAGGTG	8	184040984	0.99783	2	6	8	1	0.90309	1	1	1	3	0	0	8	chr3:184040982-184041009
chr3	+	184053727	184053767	5'utr	FAM131A	HAVANA	G161422.1	TTCCCTCTCCGGGGAGCGGCGGCGGACGCGCGGCTCCCACC	14	184053727	0.983777	2	3	12	0.428571	0.778151	0.785714	0.666667	0.857143	6	8	0	6	chr3:184053727-184053767
chr3	+	184063465	184063490	3'utr	FAM131A	HAVANA	G161425.1	CTGGGCCCTTTCCCAACCCCTCCTAG	49	184063465	0.950706	6	45	200	0.918367	1.65321	0.734694	0.846154	0.959184	13	4	0	45	chr3:184063465-184063490
chr3	+	184066625	184066644	NoAnnotation			G161428.1	CCTTACCAATTCACTTCCTA	7	184066641	0.660115	2	5	40	0.714286	0.69897	0	0.666667	0.857143	3	2	0	5	chr3:184066625-184066644
chr3	+	184069685	184069714	NoAnnotation			G161429.1	AACTCCCTTCTCCTCCCTCCTTCCCCACTG	5	184069685	0.663184	2	5	33	1	0.69897	0.8	0.333333	0.6	3	0	0	5	chr3:184069685-184069714
chr3	+	184088282	184088302	NoAnnotation			G161432.1	TTTCCACTTAACATTCCCTTG	5	184088283	0.663928	4	5	40	1	0.69897	1	0.25	0.4	4	0	0	5	chr3:184088282-184088302
chr3	+	184295973	184295997	intron	EPHB3	HAVANA	G161434.1	CCCTTTCTCCATACCCCATTCCCTG	5	184295975	0.659679	3	5	33	1	0.69897	0.8	0.333333	0.6	3	0	0	5	chr3:184295973-184295997
chr3	+	184556386	184556405	intron	VPS8	HAVANA	G161442.1	TTCTACCTCTAATCTAAATT	5	184556394	0.693729	3	4	40	0.8	0.60206	0.4	0.25	0.4	4	1	0	4	chr3:184556386-184556405
chr3	+	184560057	184560076	intron	VPS8	HAVANA	G161443.1	AATACTTTACAAATAAAAAC	9	184560057	0.595044	2	8	36	0.888889	0.90309	0.111111	0.666667	0.888889	3	1	0	8	chr3:184560057-184560076
chr3	+	184560829	184560848	intron	VPS8	HAVANA	G161444.1	ATTTTTTCCCATAACCCATA	12	184560848	0.721381	4	11	85	0.916667	1.04139	0.75	0.5	0.75	6	1	0	11	chr3:184560829-184560848
chr3	+	184562938	184562959	intron	VPS8	HAVANA	G161447.1	AATTTTTCCTTTTAAATTCATG	6	184562948	0.619175	2	5	67	0.833333	0.69897	1	0.5	0.666667	4	1	0	5	chr3:184562938-184562959
chr3	+	184569208	184569228	intron	VPS8	HAVANA	G161450.1	TATCTCATCAATAACAATTTG	9	184569224	0.678251	2	4	68	0.444444	0.60206	1	0.666667	0.888889	3	5	0	4	chr3:184569208-184569228
chr3	+	184602722	184602742	intron	VPS8	HAVANA	G161451.1	CCACCAACTCCCCATTACCTA	11	184602722	0.73503	3	8	36	0.727273	0.90309	0.454545	0.6	0.818182	5	3	0	8	chr3:184602722-184602742
chr3	+	184650765	184650789	intron	VPS8	HAVANA	G161459.1	TTTCATCCCCAAACCAACATCACAG	7	184650775	0.876747	2	7	18	1	0.845098	0.714286	0.4	0.571429	5	0	0	7	chr3:184650765-184650789
chr3	+	184652063	184652087	intron	VPS8	HAVANA	G161460.1	ATTCTCCCTCCTCATCCTCCCTAAG	6	184652071	0.64177	4	6	40	1	0.778151	0.166667	0.25	0.5	4	0	0	6	chr3:184652063-184652087
chr3	+	184754241	184754261	intron	VPS8	HAVANA	G161467.1	CCTCAAACCTACAACCACCTG	7	184754241	0.841217	2	7	14	1	0.845098	1	1	1	2	0	0	7	chr3:184754241-184754261
chr3	+	184958751	184958771	NoAnnotation			G161473.1	CCCTTCCCCCCCAAATCCCCA	7	184958751	0.689657	2	7	14	1	0.845098	0.428571	1	1	2	0	0	7	chr3:184958751-184958771
chr3	+	185008933	185008953	intron	MAP3K13	HAVANA	G161475.1	AACCATAATACTTCCACATCA	8	185008933	0.855032	2	7	33	0.875	0.845098	0.125	0.666667	0.875	3	1	0	7	chr3:185008933-185008953
chr3	+	185010311	185010330	intron	MAP3K13	HAVANA	G161476.1	AATCTAACATTTTCCCCCCG	6	185010311	0.844759	2	4	20	1	0.778151	1	0.666667	0.833333	3	0	0	6	chr3:185010311-185010330
chr3	+	185012607	185012627	intron	MAP3K13	HAVANA	G161479.1	ACCTTCTTCCACAACCCTCAT	9	185012607	0.773594	2	9	45	1	0.954243	0.111111	0.666667	0.888889	3	0	0	9	chr3:185012607-185012627
chr3	+	185071660	185071681	intron	MAP3K13	HAVANA	G161488.1	AAACTGACCATAACCACACCCC	11	185071670	0.508876	2	9	3	0.818182	0.954243	0.181818	0.666667	0.909091	3	2	0	9	chr3:185071660-185071681
chr3	+	185082954	185082978	intron	MAP3K13	HAVANA	G161490.1	AATCCCCCTCTCTCCCCACTCCTAG	10	185082954	0.64324	4	8	50	0.8	0.90309	0.6	0.25	0.4	8	2	0	8	chr3:185082954-185082978
chr3	+	185109014	185109037	intron	MAP3K13	HAVANA	G161491.1	CATTCCCCCTCCCCACACACCCTG	5	185109014	0.674635	2	4	14	0.8	0.60206	0.8	0.25	0.4	4	1	0	4	chr3:185109014-185109037
chr3	+	185347678	185347697	3'utr	SENP2	ENSEMBL	G161500.1	ACATTTCCATATACCTCATG	10	185347697	0.779831	2	10	60	1	1	1	1	1	2	0	0	10	chr3:185347678-185347697
chr3	+	185348641	185348662	3'utr	SENP2	HAVANA	G161501.1	CATCTCCCCACTCCATCCCCAC	30	185348651	0.658827	2	15	92	0.5	0.875061	0.633333	0.666667	0.933333	6	14	1	15	chr3:185348641-185348662
chr3	+	185348914	185348937	3'utr	SENP2	HAVANA	G161502.1	CCTCTCCCTACTTAAACCTCCCAG	7	185348914	0.873027	2	7	32	1	0.845098	0.857143	0.2	0.428571	5	0	0	7	chr3:185348914-185348937
chr3	+	185546152	185546177	NoAnnotation			G161507.1	AGTTCCCCTACTTATCCCTCCCCCAG	22	185546177	0.775829	4	9	141	0.409091	0.954243	0.363636	0.666667	0.863636	9	13	0	9	chr3:185546152-185546177
chr3	+	185547445	185547464	NoAnnotation			G161508.1	TTTCCTCACTATAAACTCTA	22	185547454	0.688862	3	14	162	0.636364	1.14613	0.772727	1	1	4	8	0	14	chr3:185547445-185547464
chr3	+	185554636	185554657	NoAnnotation			G161509.1	GTTCATTTCCACCCAATCCCTG	13	185554643	0.653979	3	13	78	1	1.11394	0.846154	1	1	3	0	0	13	chr3:185554636-185554657
chr1	-	97604368	97604388	intron	DPYD	HAVANA	G16151.1	TCTTCCTTCTCCAAATCCCTG	6	97604373	0.826853	2	6	42	1	0.778151	0	1	1	3	0	0	6	chr1:97604368-97604388
chr1	-	97612277	97612298	intron	DPYD	HAVANA	G16152.1	CCCCAATTATAAATACCATATG	11	97612287	0.682751	3	11	55	1	1.04139	0	0.75	0.909091	4	0	0	11	chr1:97612277-97612298
chr3	+	186504033	186504054	coding	EIF4A2	HAVANA	G161523.1	ATTTTCCAAAAACTAAACACAA	37	186504033	0.552294	3	25	144	0.675676	0.920819	0.297297	0.7	0.918919	10	10	2	25	chr3:186504033-186504054
chr3	+	186504580	186504641	snoRNA	SNORA81	ENSEMBL	G161526.1	ACTGGGGTGGACCTCTTTCTTAATGTCCAATGTCCTTTGTCTTAAGATTTGGTGCAATATCT	104	186504640	0.787449	7	41	926	0.394231	1.01072	0.0576923	0.59375	0.875	32	60	3	41	chr3:186504580-186504641
chr3	+	186505178	186505209	snoRNA	SNORA63	ENSEMBL	G161528.1	TGCTATTCTCCTGTAGCAGCCAGGGACGCTTG	9	186505178	0.768168	4	7	30	0.777778	0.845098	0.666667	0.142857	0.333333	7	2	0	7	chr3:186505178-186505209
chr3	+	186505401	186505423	snoRNA	SNORA4	ENSEMBL	G161529.1	CTACCAAAAGTTAGCTTTTTGGG	37	186505407	0.614401	4	21	274	0.567568	1.32222	0.918919	0.833333	0.972973	6	16	0	21	chr3:186505401-186505423
chr3	+	186506030	186506049	intron	EIF4A2	HAVANA	G161531.1	CTTTATCCCTAAATAAATTG	24	186506035	0.683241	2	14	178	0.583333	1.14613	1	1	1	3	10	0	14	chr3:186506030-186506049
chr3	+	186506625	186506649	intron	EIF4A2	HAVANA	G161532.1	CTTTAATTTCACTACCCCAAACACG	15	186506649	0.934194	4	10	71	0.666667	1	0.333333	0.25	0.6	8	5	0	10	chr3:186506625-186506649
chr3	+	186650289	186650308	intron	ST6GAL1	ENSEMBL	G161536.1	TAATTCCTTACTCTCCTTCA	10	186650291	0.752172	2	10	80	1	1	0	1	1	3	0	0	10	chr3:186650289-186650308
chr3	+	186756573	186756596	3'utr	ST6GAL1	HAVANA	G161541.1	ACCCAATAAACCTTCCCTCCCATG	7	186756584	0.637876	2	4	31	0.571429	0.60206	1	0.666667	0.857143	3	3	0	4	chr3:186756573-186756596
chr3	+	187416076	187416096	NoAnnotation			G161552.1	TTCCCCTTCCCCCAATTATTG	5	187416090	0.723016	2	5	35	1	0.69897	1	1	1	2	0	0	5	chr3:187416076-187416096
chr3	+	187873038	187873064	NoAnnotation			G161556.1	TTCCCTCCCCCAACACAAAACAACTAG	5	187873043	0.634896	3	5	6	1	0.69897	0.2	0.333333	0.6	3	0	0	5	chr3:187873038-187873064
chr1	-	97644153	97644172	intron	DPYD	HAVANA	G16156.1	TAATCCCCAAAATCCCTATG	7	97644166	0.79605	2	7	28	1	0.845098	0	1	1	2	0	0	7	chr1:97644153-97644172
chr3	+	187877612	187877632	NoAnnotation			G161560.1	CTCTTTCACTTTTCCCTCACA	5	187877621	0.639148	2	5	38	1	0.69897	0.2	0.5	0.8	2	0	0	5	chr3:187877612-187877632
chr3	+	187879503	187879530	NoAnnotation			G161561.1	CTTCCTTCCCCACTCCACCCTCCACTAG	7	187879522	0.787224	2	4	30	0.571429	0.60206	0.428571	0.4	0.571429	5	3	0	4	chr3:187879503-187879530
chr3	+	187905467	187905488	NoAnnotation			G161569.1	TTTCCCCCTCTTCCCTCCCACA	8	187905478	0.689192	2	6	49	0.75	0.778151	0	0.5	0.75	4	2	0	6	chr3:187905467-187905488
chr3	+	187923930	187923950	NoAnnotation			G161573.1	CTCCTTTAATTCAAATCCCCG	8	187923930	0.787827	2	5	51	0.625	0.69897	1	1	1	3	3	0	5	chr3:187923930-187923950
chr3	+	187941626	187941645	intron	LPP	HAVANA	G161584.1	CTTCCTAACAACCCATTTCT	5	187941645	0.69046	2	4	30	0.8	0.60206	0.4	0.333333	0.6	3	1	0	4	chr3:187941626-187941645
chr3	+	187942932	187942952	intron	LPP	HAVANA	G161585.1	CCTCTTTCACCTCCATTATTA	5	187942946	0.760098	2	5	40	1	0.69897	0	0.5	0.8	2	0	0	5	chr3:187942932-187942952
chr3	+	187943013	187943034	intron	LPP	HAVANA	G161586.1	CATTCTCTTTCCCCATCATTCT	6	187943013	0.809478	3	6	53	1	0.778151	0.166667	0.333333	0.666667	3	0	0	6	chr3:187943013-187943034
chr3	+	187950923	187950942	intron	LPP	HAVANA	G161589.1	CCTCAACATTTCTAATTTTG	15	187950937	0.593526	2	15	120	1	1.17609	1	1	1	2	0	0	15	chr3:187950923-187950942
chr3	+	187960357	187960377	intron	LPP	HAVANA	G161595.1	TTCTTACCCTCACCACTTACA	6	187960361	0.676219	2	5	37	0.833333	0.69897	0.5	0.666667	0.833333	3	1	0	5	chr3:187960357-187960377
chr3	+	187960566	187960589	intron	LPP	HAVANA	G161597.1	CAAACATTTCCCCTTTCTCCTTAG	10	187960566	0.908007	2	10	80	1	1	1	0.5	0.8	4	0	0	10	chr3:187960566-187960589
chr3	+	187966668	187966690	intron	LPP	HAVANA	G161600.1	CTCATCTTCCAACTCTAAACTTG	5	187966674	0.738147	2	5	35	1	0.69897	0.6	0.25	0.4	4	0	0	5	chr3:187966668-187966690
chr3	+	187969462	187969483	intron	LPP	HAVANA	G161602.1	CTCCTCCTTCAACTTAACCCTG	14	187969470	0.610131	4	13	81	0.928571	1.11394	1	0.666667	0.857143	6	1	0	13	chr3:187969462-187969483
chr3	+	187969551	187969571	intron	LPP	HAVANA	G161603.1	TCTTTCCCCTATATCCCAATG	41	187969554	0.67593	5	40	287	0.97561	1.60206	0.731707	0.777778	0.95122	9	1	0	40	chr3:187969551-187969571
chr3	+	187969633	187969653	intron	LPP	HAVANA	G161604.1	TTTCCCTCCTTCCCATCCTAG	33	187969637	0.647655	5	20	236	0.606061	1	0.969697	0.8	0.939394	10	12	1	20	chr3:187969633-187969653
chr3	+	187971600	187971624	intron	LPP	HAVANA	G161605.1	CCCCTTCTTCCCCAAATAAATTATG	6	187971616	0.602728	4	5	41	0.833333	0.69897	0.666667	0.2	0.333333	5	1	0	5	chr3:187971600-187971624
chr3	+	187974972	187974993	intron	LPP	HAVANA	G161608.1	ACTTTAATTTCCATTTTCCCTG	12	187974979	0.719652	3	10	122	0.833333	1	1	0.75	0.916667	4	2	0	10	chr3:187974972-187974993
chr3	+	187975691	187975711	intron	LPP	HAVANA	G161609.1	CCTATATCCACCTTCCACCCA	8	187975696	0.685828	2	7	33	0.875	0.845098	0.625	0.666667	0.875	3	1	0	7	chr3:187975691-187975711
chr3	+	187976816	187976835	intron	LPP	HAVANA	G161611.1	TAATCTCTTCCCCTCACCAG	7	187976825	0.655816	2	5	37	0.714286	0.69897	1	1	1	3	2	0	5	chr3:187976816-187976835
chr3	+	187981389	187981408	intron	LPP	HAVANA	G161614.1	CTCCTCACTTTCCTCATTTG	12	187981398	0.678224	2	12	96	1	1.07918	1	1	1	2	0	0	12	chr3:187981389-187981408
chr3	+	187983988	187984009	intron	LPP	HAVANA	G161615.1	CCTCCCTAAAATAAATAAACCA	9	187983988	0.872979	2	9	27	1	0.954243	0.555556	1	1	3	0	0	9	chr3:187983988-187984009
chr1	-	97698973	97698993	intron	DPYD	HAVANA	G16162.1	CTCACCCCCATCCCATATCAG	5	97698993	0.663945	2	5	15	1	0.69897	0	1	1	2	0	0	5	chr1:97698973-97698993
chr3	+	188000581	188000607	intron	LPP	HAVANA	G161620.1	CTCTCCTCCTCCATTTCCCATCACACA	8	188000591	0.61258	2	5	47	0.625	0.69897	0	0.6	0.75	5	3	0	5	chr3:188000581-188000607
chr3	+	188012975	188012994	intron	LPP	HAVANA	G161626.1	AACTCCAATTAAACTTTAAT	8	188012975	0.935891	2	8	48	1	0.90309	0.5	1	1	3	0	0	8	chr3:188012975-188012994
chr3	+	188014531	188014551	intron	LPP	HAVANA	G161629.1	CACTCAATAACTCCCATTTAG	5	188014531	0.796132	3	5	23	1	0.69897	1	0.666667	0.8	3	0	0	5	chr3:188014531-188014551
chr3	+	188014793	188014812	intron	LPP	HAVANA	G161630.1	CCCCACACTCTTCCCAAATG	23	188014806	0.543142	3	16	76	0.695652	1.20412	1	1	1	4	7	0	16	chr3:188014793-188014812
chr3	+	188015909	188015937	intron	LPP	HAVANA	G161632.1	CAAACCTATCTCTCCAAACCCAAATCCTG	20	188015914	0.680398	3	18	71	0.9	1.25527	0.95	0.8	0.95	5	2	0	18	chr3:188015909-188015937
chr3	+	188016099	188016128	intron	LPP	HAVANA	G161633.1	TCTCTGGGCCCCCTCCCTTTGTCCACCATG	5	188016099	0.917804	3	5	16	1	0.69897	1	0.666667	0.8	3	0	0	5	chr3:188016099-188016128
chr3	+	188016365	188016385	intron	LPP	HAVANA	G161634.1	TACCCCTTCTCAAACTTTACG	6	188016376	0.67499	2	5	37	0.833333	0.69897	1	0.666667	0.833333	3	1	0	5	chr3:188016365-188016385
chr3	+	188017885	188017905	intron	LPP	HAVANA	G161635.1	AAAATTAAAATAACCCTAATG	5	188017895	0.729942	2	5	20	1	0.69897	1	1	1	2	0	0	5	chr3:188017885-188017905
chr3	+	188020646	188020665	intron	LPP	HAVANA	G161638.1	CTCCCTCCCTTTTTATCATG	6	188020663	0.664045	2	6	48	1	0.778151	1	1	1	2	0	0	6	chr3:188020646-188020665
chr3	+	188021736	188021760	intron	LPP	HAVANA	G161639.1	ACCTATAATTACCCTATACCTTCTG	7	188021736	0.948199	2	7	54	1	0.845098	1	1	1	3	0	0	7	chr3:188021736-188021760
chr3	+	188022290	188022310	intron	LPP	HAVANA	G161640.1	TTCTCTCCCCTTTAAATCTCA	6	188022301	0.695877	2	6	46	1	0.778151	0	0.5	0.833333	2	0	0	6	chr3:188022290-188022310
chr3	+	188038047	188038066	intron	LPP	HAVANA	G161642.1	TCCTCAAACTACTAACTTCA	7	188038054	0.772564	2	7	35	1	0.845098	0	1	1	2	0	0	7	chr3:188038047-188038066
chr3	+	188049672	188049692	intron	LPP	HAVANA	G161644.1	AATATAATATTAAATTCCAAG	5	188049672	0.871718	2	5	30	1	0.69897	1	0.5	0.8	2	0	0	5	chr3:188049672-188049692
chr3	+	188055808	188055827	intron	LPP	HAVANA	G161645.1	CCCTTATAAATATAACATTA	8	188055810	0.612644	2	7	49	0.875	0.845098	0.625	0.666667	0.875	3	1	0	7	chr3:188055808-188055827
chr3	+	188061315	188061336	intron	LPP	HAVANA	G161646.1	TTATCACACTAACCTTCCCTCC	9	188061326	0.646607	3	4	59	0.444444	0.60206	0.444444	0.6	0.777778	5	5	0	4	chr3:188061315-188061336
chr3	+	188063432	188063451	intron	LPP	HAVANA	G161649.1	ACCCTTCTCTCTTATTTCAG	7	188063443	0.670304	2	7	56	1	0.845098	1	1	1	2	0	0	7	chr3:188063432-188063451
chr3	+	188063917	188063941	intron	LPP	HAVANA	G161650.1	TTCCACTACCCATACTTTCCAAACA	11	188063928	0.700082	3	9	58	0.818182	0.954243	0	0.6	0.818182	5	2	0	9	chr3:188063917-188063941
chr3	+	188102968	188102987	intron	LPP	HAVANA	G161654.1	AACCCCTCACCTTCCCATAG	6	188102978	0.635214	2	6	18	1	0.778151	1	0.5	0.833333	2	0	0	6	chr3:188102968-188102987
chr3	+	188137927	188137948	intron	LPP	HAVANA	G161661.1	ACCATTTAAAAAATAATCTTAG	11	188137927	0.750114	2	7	70	0.636364	0.845098	0.636364	1	1	3	4	0	7	chr3:188137927-188137948
chr3	+	188155443	188155462	intron	LPP	HAVANA	G161665.1	AATTCCCCACCATCATATTT	7	188155443	0.845767	2	5	44	0.714286	0.69897	0.285714	1	1	3	2	0	5	chr3:188155443-188155462
chr3	+	188234346	188234389	intron	LPP	HAVANA	G161674.1	AAATAAACTATAAATTCACTCAGTACCCACCCTTACTCCCCCTG	10	188234371	0.803216	3	10	45	1	1	1	1	1	3	0	0	10	chr3:188234346-188234389
chr3	+	188246342	188246362	intron	LPP	HAVANA	G161675.1	CACACAAATTCATCATCACTG	5	188246342	0.784267	2	5	20	1	0.69897	1	1	1	2	0	0	5	chr3:188246342-188246362
chr3	+	188265115	188265140	intron	LPP	HAVANA	G161680.1	TCTACAATCCCTCTATTTATCCTCAG	9	188265115	0.953251	2	8	66	0.888889	0.90309	0.777778	0.75	0.888889	4	1	0	8	chr3:188265115-188265140
chr3	+	188277592	188277615	intron	LPP	HAVANA	G161683.1	TTACCTCACATAAACTCACTTAAG	10	188277596	0.815281	2	5	51	0.5	0.69897	1	0.75	0.9	4	5	0	5	chr3:188277592-188277615
chr3	+	188281148	188281169	intron	LPP	HAVANA	G161684.1	CCAACCCCAACTCTTTTTCCAA	6	188281148	0.899124	2	6	30	1	0.778151	0	0.5	0.833333	2	0	0	6	chr3:188281148-188281169
chr3	+	188284444	188284463	intron	LPP	HAVANA	G161687.1	AATACCACTAATCATATACG	7	188284451	0.792276	2	7	28	1	0.845098	1	0.5	0.857143	2	0	0	7	chr3:188284444-188284463
chr3	+	188287725	188287749	intron	LPP	HAVANA	G161688.1	CTTCCCATTCTCACTCTAACCCTAG	14	188287730	0.662693	5	9	93	0.642857	0.954243	0.857143	0.375	0.642857	8	5	0	9	chr3:188287725-188287749
chr3	+	188303084	188303103	intron	LPP	HAVANA	G161692.1	TCTTAACCCTCTCCCCTTTG	7	188303087	0.793235	2	7	49	1	0.845098	1	1	1	2	0	0	7	chr3:188303084-188303103
chr3	+	188313724	188313745	intron	LPP	HAVANA	G161693.1	CTTCCAAATCACCCCTCCTTTG	6	188313743	0.601819	4	6	36	1	0.778151	0.833333	0.5	0.666667	4	0	0	6	chr3:188313724-188313745
chr3	+	188332701	188332723	intron	LPP	HAVANA	G161697.1	CTATACTTCCCCATCCCCATCAG	6	188332701	0.758904	3	6	30	1	0.778151	0.833333	0.25	0.5	4	0	0	6	chr3:188332701-188332723
chr3	+	188332785	188332804	intron	LPP	HAVANA	G161698.1	TCATCCCCATTTCTCACTTG	10	188332795	0.646886	3	8	72	0.8	0.90309	1	0.75	0.9	4	2	0	8	chr3:188332785-188332804
chr3	+	188342156	188342176	intron	LPP	HAVANA	G161700.1	GTTCCATTTACTAATCACATT	9	188342158	0.685901	3	8	72	0.888889	0.90309	0.666667	0.75	0.888889	4	1	0	8	chr3:188342156-188342176
chr3	+	188358642	188358664	intron	LPP	HAVANA	G161707.1	TTGTAATCACAACTTCCCATACA	6	188358654	0.72342	2	6	26	1	0.778151	0.833333	0.5	0.833333	2	0	0	6	chr3:188358642-188358664
chr3	+	188370998	188371019	intron	LPP	HAVANA	G161709.1	CACCTCTCCTAATCTCCCCAAG	5	188371012	0.711393	2	4	21	0.8	0.60206	1	0.333333	0.6	3	1	0	4	chr3:188370998-188371019
chr1	-	97808279	97808298	intron	DPYD	HAVANA	G16171.1	TTCAACTCCCAACACAAATG	8	97808289	0.853784	2	8	24	1	0.90309	0	1	1	3	0	0	8	chr1:97808279-97808298
chr3	+	188371467	188371488	intron	LPP	HAVANA	G161710.1	TAACCAATCAACATCACATACA	5	188371488	0.900074	2	5	15	1	0.69897	0.2	0.5	0.8	2	0	0	5	chr3:188371467-188371488
chr3	+	188389296	188389317	intron	LPP	HAVANA	G161714.1	CCTTTCCCTTACTACATCAATA	7	188389296	0.816931	2	7	49	1	0.845098	0	0.666667	0.857143	3	0	0	7	chr3:188389296-188389317
chr3	+	188391791	188391810	intron	LPP	HAVANA	G161715.1	AACATTCCAAACCCATTATA	6	188391791	0.812692	2	6	24	1	0.778151	0.333333	0.333333	0.666667	3	0	0	6	chr3:188391791-188391810
chr3	+	188403497	188403518	intron	LPP	HAVANA	G161717.1	AATTATTCACCTCTCAATCAAA	5	188403497	0.773036	3	5	30	1	0.69897	0.6	0.666667	0.8	3	0	0	5	chr3:188403497-188403518
chr3	+	188419655	188419674	intron	LPP	HAVANA	G161722.1	ACTTCCCATTACTTAAAACA	5	188419663	0.633483	2	5	25	1	0.69897	0.2	0.5	0.8	2	0	0	5	chr3:188419655-188419674
chr3	+	188475550	188475573	intron	LPP	HAVANA	G161727.1	ATCCATTTACTCCTAATCCCTAAT	5	188475550	0.931384	2	5	38	1	0.69897	0	1	1	2	0	0	5	chr3:188475550-188475573
chr3	+	188486099	188486123	intron	LPP	HAVANA	G161731.1	CTCCCAATAATAATACCTAACCTAG	10	188486116	0.694948	2	7	36	0.7	0.845098	0.8	0.4	0.7	5	3	0	7	chr3:188486099-188486123
chr3	+	188487129	188487155	intron	LPP	HAVANA	G161732.1	TTAGCCCTTTCAACCAAATATCCCCCA	20	188487129	0.67242	3	16	80	0.8	1.20412	0.3	0.857143	0.95	7	4	0	16	chr3:188487129-188487155
chr3	+	188494665	188494686	intron	LPP	HAVANA	G161733.1	AATTTCCTAAATCACATAACAG	9	188494666	0.681761	3	6	48	0.666667	0.778151	0.666667	0.75	0.888889	4	3	0	6	chr3:188494665-188494686
chr3	+	188495052	188495071	intron	LPP	HAVANA	G161734.1	ACATCCATTTTCTAACTATG	10	188495058	0.690839	2	10	70	1	1	1	1	1	2	0	0	10	chr3:188495052-188495071
chr3	+	188506165	188506185	intron	LPP	HAVANA	G161736.1	CATCTCCATCCCAATCACCTA	15	188506165	0.832577	2	15	60	1	1.17609	0.266667	1	1	3	0	0	15	chr3:188506165-188506185
chr1	-	97832657	97832676	intron	DPYD	HAVANA	G16174.1	ATTTCCCCTGGGAAATAAAG	5	97832675	0.600963	2	5	20	1	0.69897	0	0.5	0.8	2	0	0	5	chr1:97832657-97832676
chr3	+	188518473	188518497	intron	LPP	HAVANA	G161741.1	ATTCCCCATACTCTCATTAACCTTG	6	188518473	0.859798	3	6	42	1	0.778151	0.333333	0.2	0.333333	5	0	0	6	chr3:188518473-188518497
chr3	+	188528124	188528145	intron	LPP	HAVANA	G161743.1	TTTCCCCAACTCCCACTTATCA	8	188528125	0.759067	2	5	45	0.625	0.69897	0.5	0.5	0.75	4	3	0	5	chr3:188528124-188528145
chr3	+	188539264	188539283	intron	LPP	HAVANA	G161744.1	ATAAATTTCAAAATCACCTG	6	188539264	0.726707	2	6	30	1	0.778151	1	1	1	2	0	0	6	chr3:188539264-188539283
chr3	+	188548413	188548435	intron	LPP	HAVANA	G161746.1	CTTCCCCACACCCACCCCCAACG	5	188548435	0.700727	2	4	6	0.8	0.60206	0.2	0.333333	0.6	3	1	0	4	chr3:188548413-188548435
chr3	+	188592516	188592535	3'utr	LPP	HAVANA	G161749.1	CTCCATCCCATTCACTTCTG	23	188592521	0.621997	4	18	143	0.782609	1.25527	1	1	1	5	5	0	18	chr3:188592516-188592535
chr3	+	188593145	188593170	3'utr	LPP	HAVANA	G161752.1	TCCCACTTCTCATCTTAAAAATATTG	10	188593155	0.574157	5	7	80	0.7	0.845098	0.6	0.428571	0.6	7	3	0	7	chr3:188593145-188593170
chr3	+	188593708	188593729	3'utr	LPP	HAVANA	G161754.1	CTTTCTTCAAATCTCCCACAAG	16	188593709	0.637229	3	7	105	0.4375	0.845098	0.375	0.666667	0.875	6	9	0	7	chr3:188593708-188593729
chr3	+	188593792	188593815	3'utr	LPP	HAVANA	G161755.1	AATTCCTATATACCTAATACCCAG	12	188593792	0.670716	5	12	72	1	1.07918	0.583333	0.428571	0.666667	7	0	0	12	chr3:188593792-188593815
chr3	+	188594791	188594811	3'utr	LPP	HAVANA	G161757.1	ACTTATTCTTTTATAATAATG	9	188594791	0.805812	3	9	90	1	0.954243	1	0.666667	0.888889	3	0	0	9	chr3:188594791-188594811
chr3	+	188595721	188595741	3'utr	LPP	HAVANA	G161759.1	GGTGGACTTATCAACACTATA	11	188595725	0.592312	3	6	50	1	1.04139	0.909091	0.5	0.818182	4	0	0	11	chr3:188595721-188595741
chr3	+	188597701	188597722	3'utr	LPP	HAVANA	G161762.1	CCTTTTCTATTTAATTTTCCTG	8	188597701	0.762364	2	4	98	0.5	0.60206	0.75	0.75	0.875	4	4	0	4	chr3:188597701-188597722
chr3	+	188598232	188598252	3'utr	LPP	HAVANA	G161763.1	AATAAATATCTCTACATCTAG	16	188598240	0.693465	2	13	99	0.8125	1.11394	1	1	1	3	3	0	13	chr3:188598232-188598252
chr3	+	188598323	188598346	3'utr	LPP	HAVANA	G161764.1	CTAATTCCTTTATAATACTTTCAG	7	188598323	0.778254	4	6	70	0.857143	0.778151	0.857143	0.4	0.571429	5	1	0	6	chr3:188598323-188598346
chr3	+	188598999	188599021	3'utr	LPP	HAVANA	G161767.1	AATCACCATCCCATATCTTCTTA	20	188598999	0.674617	5	16	140	0.8	1.20412	0.55	0.714286	0.9	7	4	0	16	chr3:188598999-188599021
chr3	+	188599326	188599346	3'utr	LPP	HAVANA	G161768.1	AATTTCCCCAAAAAACCTCAG	40	188599326	0.598528	4	33	122	0.825	1.04139	0.85	0.7	0.925	10	5	2	33	chr3:188599326-188599346
chr3	+	188599436	188599465	3'utr	LPP	HAVANA	G161769.1	CCAAAATCAAATTCATCCTGAAAACAGGAA	7	188599436	0.890087	2	7	22	1	0.845098	0.428571	0.666667	0.857143	3	0	0	7	chr3:188599436-188599465
chr3	+	188600223	188600245	3'utr	LPP	HAVANA	G161772.1	CTTTTCCCATCTCTTTATAATTG	11	188600227	0.801742	3	11	113	1	1.04139	0.727273	0.666667	0.818182	6	0	0	11	chr3:188600223-188600245
chr3	+	188600791	188600811	3'utr	LPP	HAVANA	G161773.1	ACTCTACTTAAACATCACCTG	12	188600791	0.665349	3	9	63	0.75	0.954243	1	0.75	0.916667	4	3	0	9	chr3:188600791-188600811
chr3	+	188602389	188602414	3'utr	LPP	HAVANA	G161774.1	CATTCCATTCACCAAAAACCTCTCTG	5	188602389	0.861133	2	5	22	1	0.69897	1	0.5	0.8	2	0	0	5	chr3:188602389-188602414
chr3	+	188602570	188602594	3'utr	LPP	HAVANA	G161775.1	TCTTTCTCTCCATTCACATTTACTG	11	188602570	0.782106	2	5	113	0.454545	0.69897	0.818182	0.5	0.727273	6	6	0	5	chr3:188602570-188602594
chr3	+	188603034	188603056	3'utr	LPP	HAVANA	G161777.1	AATCCTTTAAAATAATCACACCT	21	188603041	0.5719	5	11	130	0.52381	1.04139	0.857143	0.625	0.857143	8	10	0	11	chr3:188603034-188603056
chr3	+	188604622	188604643	3'utr	LPP	HAVANA	G161778.1	AAAATTAATAAATCCTAAACCT	5	188604622	0.82359	2	4	25	0.8	0.60206	0.2	0.25	0.4	4	1	0	4	chr3:188604622-188604643
chr3	+	188604912	188604931	3'utr	LPP	HAVANA	G161779.1	ACTCTTTCCTTCATCACAAG	5	188604916	0.658721	2	5	30	1	0.69897	1	1	1	2	0	0	5	chr3:188604912-188604931
chr1	-	97860796	97860815	intron	DPYD	HAVANA	G16178.1	CCTTACCTTTACCATCTATG	7	97860796	0.776069	4	7	49	1	0.845098	0	0.25	0.571429	4	0	0	7	chr1:97860796-97860815
chr3	+	188605208	188605233	3'utr	LPP	HAVANA	G161780.1	TTTCATTCCTTCAAACATAAACTTTG	17	188605219	0.711838	4	11	125	0.647059	1.04139	0.0588235	0.571429	0.823529	7	6	0	11	chr3:188605208-188605233
chr3	+	188605336	188605357	3'utr	LPP	HAVANA	G161781.1	CATTTTACTAATCCTATATACT	6	188605354	0.729495	2	6	42	1	0.778151	0.666667	1	1	2	0	0	6	chr3:188605336-188605357
chr3	+	188605619	188605645	3'utr	LPP	HAVANA	G161783.1	CTTTTACTACCCATTTCCTCTCTTGGG	14	188605621	0.736861	5	12	118	0.857143	1.07918	0.928571	0.428571	0.714286	7	2	0	12	chr3:188605619-188605645
chr3	+	188606489	188606509	3'utr	LPP	HAVANA	G161784.1	CCTTCAAAAACATACCATCAG	19	188606489	0.757729	2	15	61	0.789474	1.17609	1	1	1	4	4	0	15	chr3:188606489-188606509
chr3	+	188606554	188606583	3'utr	LPP	HAVANA	G161785.1	AGTCACTCACTTCCAATATCCCCTCTCAAG	32	188606562	0.710679	7	28	183	0.875	1.44716	0.0625	0.5	0.78125	14	4	0	28	chr3:188606554-188606583
chr3	+	188607454	188607477	3'utr	LPP	HAVANA	G161786.1	CCACCATTCTCTTTTCCATATAAG	9	188607458	0.730679	2	8	73	0.888889	0.90309	0.444444	0.75	0.888889	4	1	0	8	chr3:188607454-188607477
chr3	+	190086658	190086677	NoAnnotation			G161805.1	CTTGCTTGATTTTGATTTTC	6	190086677	0.724839	2	6	66	1	0.778151	0.166667	0.333333	0.666667	3	0	0	6	chr3:190086658-190086677
chr3	+	190234965	190234984	intron	IL1RAP	HAVANA	G161809.1	ACAACCTTCCTACTCTCCTG	6	190234965	0.850903	2	6	30	1	0.778151	1	1	1	2	0	0	6	chr3:190234965-190234984
chr1	-	97900631	97900651	intron	DPYD	HAVANA	G16181.1	CCTTTTCCCCAAAACAAACTG	11	97900651	0.697877	2	9	46	0.818182	0.954243	0	0.666667	0.909091	3	2	0	9	chr1:97900631-97900651
chr3	+	190368550	190368571	3'utr	IL1RAP	HAVANA	G161817.1	CTATTAACCCTTCACTTACTAG	14	190368550	0.75291	3	12	95	0.857143	0.778151	1	0.6	0.857143	5	1	1	12	chr3:190368550-190368571
chr3	+	191067017	191067037	intron	CCDC50	HAVANA	G161831.1	AATCCCATTTCTCTTTTACTG	6	191067025	0.679605	2	6	54	1	0.778151	1	0.5	0.833333	2	0	0	6	chr3:191067017-191067037
chr3	+	191077576	191077601	intron	CCDC50	HAVANA	G161834.1	CCCTTTACATTATTCACAATTCTCTG	6	191077589	0.665208	3	6	52	1	0.778151	1	0.333333	0.666667	3	0	0	6	chr3:191077576-191077601
chr3	+	191082318	191082338	intron	CCDC50	HAVANA	G161836.1	TTACCACCCCATAAAATACCA	8	191082327	0.602456	3	8	24	1	0.90309	0.5	0.75	0.875	4	0	0	8	chr3:191082318-191082338
chr3	+	191091212	191091234	intron	CCDC50	HAVANA	G161839.1	AATCATAATATCACAAATTCATG	5	191091212	0.935823	2	5	29	1	0.69897	0.4	0.333333	0.6	3	0	0	5	chr3:191091212-191091234
chr1	-	97908707	97908727	intron	DPYD	HAVANA	G16184.1	ACTTATCCTAACAAAATTCTG	5	97908727	0.776263	2	5	30	1	0.69897	0	0.5	0.8	2	0	0	5	chr1:97908707-97908727
chr3	+	191095961	191095992	intron	CCDC50	HAVANA	G161841.1	TTTAAATAAACCATTTCCCCTCTAAATATTTG	10	191095961	0.987444	3	8	80	0.8	0.90309	0.8	0.8	0.9	5	2	0	8	chr3:191095961-191095992
chr3	+	191096033	191096053	intron	CCDC50	HAVANA	G161842.1	TCATCATTCTCTTTTTAACTG	5	191096043	0.64796	2	5	50	1	0.69897	1	1	1	2	0	0	5	chr3:191096033-191096053
chr3	+	191102635	191102655	intron	CCDC50	HAVANA	G161846.1	TCTATTATTCACATCTTTAAG	6	191102643	0.716926	2	6	54	1	0.778151	1	0.5	0.833333	2	0	0	6	chr3:191102635-191102655
chr3	+	191109121	191109141	intron	CCDC50	HAVANA	G161848.1	CTCCCCCACCCCCACATTCTG	10	191109132	0.652624	2	6	34	0.6	0.778151	1	1	1	3	4	0	6	chr3:191109121-191109141
chr3	+	191110956	191110983	3'utr	CCDC50	HAVANA	G161851.1	TTTTCCCTTATTTTCCCATACTACTTAG	24	191110959	0.745801	5	11	233	0.458333	1.04139	0.625	0.454545	0.75	11	13	0	11	chr3:191110956-191110983
chr3	+	191111039	191111061	3'utr	CCDC50	HAVANA	G161853.1	TACACATATATATATCCCTTCAG	14	191111044	0.713586	3	5	84	0.357143	0.69897	0.357143	0.333333	0.571429	9	9	0	5	chr3:191111039-191111061
chr3	+	191112488	191112518	3'utr	CCDC50	HAVANA	G161855.1	ACCCACTCTCCTCCACATTTTATAAATCATT	20	191112497	0.934442	3	8	165	0.4	0.90309	0.85	0.428571	0.8	7	12	0	8	chr3:191112488-191112518
chr3	+	191114664	191114687	3'utr	CCDC50	HAVANA	G161856.1	CTTTCCCTTATATATATAAATATG	9	191114664	0.757295	3	6	84	0.666667	0.778151	0.777778	0.142857	0.333333	7	3	0	6	chr3:191114664-191114687
chr3	+	191115995	191116016	3'utr	CCDC50	HAVANA	G161859.1	TACATCTACATTAATTCATCTA	5	191115995	0.85942	2	5	37	1	0.69897	0.6	1	1	2	0	0	5	chr3:191115995-191116016
chr3	+	191151262	191151281	NoAnnotation			G161863.1	ATACCATACCTAATTCTATA	8	191151262	0.762784	2	7	48	0.875	0.845098	0.375	0.666667	0.875	3	1	0	7	chr3:191151262-191151281
chr1	-	97956925	97956946	intron	DPYD	HAVANA	G16188.1	CCCCCTTCCTCATTCCATTAGG	6	97956934	0.715281	2	5	37	0.833333	0.69897	0	0.25	0.5	4	1	0	5	chr1:97956925-97956946
chr3	+	193340930	193340953	intron	OPA1	ENSEMBL	G161903.1	CCTTCTCCCTATATCCTTACATAG	23	193340947	0.653389	3	11	180	0.478261	0.740363	0.521739	0.555556	0.826087	9	11	1	11	chr3:193340930-193340953
chr3	+	193345621	193345648	intron	OPA1	ENSEMBL	G161905.1	TTTAACCCTTTTATATCTCCCTTTCCCG	8	193345621	0.677231	3	5	78	0.625	0.69897	1	0.6	0.75	5	3	0	5	chr3:193345621-193345648
chr3	+	193345783	193345805	intron	OPA1	ENSEMBL	G161906.1	AAATTATCCCTCTTACTATCCCG	28	193345783	0.790938	4	28	192	1	1.44716	0.714286	0.9	0.964286	10	0	0	28	chr3:193345783-193345805
chr3	+	193345825	193345847	intron	OPA1	ENSEMBL	G161907.1	TATCCTCCACTCCTTTCCCCCTG	8	193345825	0.893675	3	7	53	0.875	0.845098	0.625	0.4	0.625	5	1	0	7	chr3:193345825-193345847
chr3	+	193346050	193346069	intron	OPA1	ENSEMBL	G161908.1	CAACTAATAAATTTTCCCTG	6	193346061	0.617143	2	6	36	1	0.778151	1	1	1	2	0	0	6	chr3:193346050-193346069
chr3	+	193362996	193363018	intron	OPA1	ENSEMBL	G161913.1	TTGTCCCATAATCTCACCAACCT	8	193362996	0.713738	2	8	36	1	0.90309	0	0.666667	0.875	3	0	0	8	chr3:193362996-193363018
chr3	+	193370916	193370935	intron	OPA1	ENSEMBL	G161914.1	CTCCTTAAATTCTCCCACTC	7	193370916	0.85841	2	6	38	0.857143	0.778151	0.142857	0.333333	0.714286	3	1	0	6	chr3:193370916-193370935
chr3	+	193372656	193372675	coding	OPA1	ENSEMBL	G161915.1	AAATCCTTCAACAATCTTTG	5	193372663	0.715964	3	5	30	1	0.69897	1	0.333333	0.6	3	0	0	5	chr3:193372656-193372675
chr3	+	193391570	193391589	intron	OPA1	ENSEMBL	G161919.1	TATCTCATTTACCAATAAAA	6	193391581	0.690036	2	6	36	1	0.778151	0	0.5	0.833333	2	0	0	6	chr3:193391570-193391589
chr3	+	193396589	193396610	intron	OPA1	ENSEMBL	G161922.1	TTATATCCCCTTTCTCTCTTCA	7	193396598	0.740562	2	7	64	1	0.845098	0	0.5	0.857143	2	0	0	7	chr3:193396589-193396610
chr3	+	193413299	193413319	3'utr	OPA1	ENSEMBL	G161929.1	AAATTATTTCAACAATTAAAG	5	193413299	0.80924	2	5	30	1	0.69897	1	0.333333	0.6	3	0	0	5	chr3:193413299-193413319
chr3	+	193413392	193413413	3'utr	OPA1	ENSEMBL	G161930.1	CTACCTTCACAACATTTTCATG	7	193413396	0.709742	3	7	49	1	0.845098	1	0.666667	0.857143	3	0	0	7	chr3:193413392-193413413
chr3	+	193421163	193421183	NoAnnotation			G161934.1	TACTTTAAACACATTATCTTG	6	193421163	0.744087	2	6	48	1	0.778151	1	1	1	2	0	0	6	chr3:193421163-193421183
chr1	-	98027773	98027794	intron	DPYD	HAVANA	G16194.1	AATCTAAAACTATTCTTCCCTG	9	98027785	0.764422	2	8	64	0.888889	0.90309	0	0.75	0.888889	4	1	0	8	chr1:98027773-98027794
chr3	+	194305528	194305548	antisense	TMEM44-AS1	HAVANA	G161951.1	TCTCCTCTATCCTTTTCCTTA	7	194305542	0.629266	2	7	68	1	0.845098	0.285714	1	1	2	0	0	7	chr3:194305528-194305548
chr3	+	194409451	194409470	3'utr	FAM43A	HAVANA	G161954.1	ACATCCAATATCTTAAAAAG	5	194409470	0.742461	2	4	19	1	0.69897	1	0.666667	0.8	3	0	0	5	chr3:194409451-194409470
chr1	-	98068752	98068773	intron	DPYD	HAVANA	G16196.1	TAATTTCCTAACACTATCTAAG	5	98068764	0.735219	2	5	35	1	0.69897	0	1	1	2	0	0	5	chr1:98068752-98068773
chr1	-	98074414	98074433	intron	DPYD	HAVANA	G16198.1	TCCCTAATTAATCCACCATG	6	98074421	0.695129	3	6	30	1	0.778151	0	0.666667	0.833333	3	0	0	6	chr1:98074414-98074433
chr3	+	196296359	196296380	intron	FBXO45	HAVANA	G161982.1	CTCCTTAACCCATCCCACTTCC	6	196296370	0.650345	3	6	30	1	0.778151	0.5	0.666667	0.833333	3	0	0	6	chr3:196296359-196296380
chr3	+	196460847	196460868	3'utr	PIGX	ENSEMBL	G161986.1	AATTAATTACTTTTATCTTTTG	7	196460857	0.712613	2	7	84	1	0.845098	1	0.5	0.857143	2	0	0	7	chr3:196460847-196460868
chr3	+	196466824	196466852	5'utr	PAK2	HAVANA	G161987.1	CTCCCCTCCCTGGCGTGCGCAGGACTCCG	8	196466828	0.915418	3	8	15	1	0.90309	0.75	0.333333	0.75	3	0	0	8	chr3:196466824-196466852
chr3	+	196471149	196471168	intron	PAK2	HAVANA	G161993.1	ACAAAATTACCTTAGTCTCA	5	196471155	0.635107	2	5	25	1	0.69897	0.4	1	1	2	0	0	5	chr3:196471149-196471168
chr3	+	196471928	196471949	intron	PAK2	HAVANA	G161994.1	CTTTACAAAAAACATTCTTATG	5	196471930	0.736816	2	5	35	1	0.69897	1	0.5	0.8	2	0	0	5	chr3:196471928-196471949
chr3	+	196477825	196477845	intron	PAK2	HAVANA	G161996.1	TACAACTTTCCCTACCATCTG	5	196477829	0.601893	2	5	28	1	0.69897	1	1	1	2	0	0	5	chr3:196477825-196477845
chr3	+	196486806	196486826	intron	PAK2	HAVANA	G161999.1	ACTCCTTATTTCATCTCCCCG	5	196486813	0.593154	2	5	35	1	0.69897	1	1	1	2	0	0	5	chr3:196486806-196486826
chr1	+	6155914	6155935	intron	KCNAB2	HAVANA	G162.1	CCCTTTCACATCCCCCCCCCTG	7	6155914	0.681502	3	7	28	1	0.845098	0.714286	0.5	0.714286	4	0	0	7	chr1:6155914-6155935
chr3	+	196501251	196501273	intron	PAK2	HAVANA	G162001.1	AATCCTTTACAATCTTAATACCG	16	196501251	0.928282	2	14	108	0.875	1.14613	0.625	1	1	4	2	0	14	chr3:196501251-196501273
chr3	+	196504905	196504931	intron	PAK2	HAVANA	G162004.1	CCCCATCTCATTTCCCTCACTCCTTAG	7	196504916	0.68331	3	5	56	0.714286	0.69897	0.571429	0.4	0.571429	5	2	0	5	chr3:196504905-196504931
chr3	+	196507091	196507113	intron	PAK2	HAVANA	G162006.1	TCTTTTTCACTCCCTTTTCCCAG	7	196507104	0.638501	3	6	61	0.857143	0.778151	0.857143	0.5	0.714286	4	1	0	6	chr3:196507091-196507113
chr3	+	196515228	196515248	intron	PAK2	HAVANA	G162007.1	CTTTCCTTACTAAAAAAACAG	9	196515228	0.74634	3	9	45	1	0.954243	0.666667	0.5	0.777778	4	0	0	9	chr3:196515228-196515248
chr3	+	196527278	196527299	intron	PAK2	HAVANA	G162011.1	AAATTCTCCTTAAAATTCATCT	6	196527288	0.662326	3	5	46	0.833333	0.69897	0.333333	0.25	0.5	4	1	0	5	chr3:196527278-196527299
chr3	+	196529921	196529942	coding	PAK2	HAVANA	G162012.1	ACCTCCAATATCACCAAACTAG	13	196529921	0.759288	2	8	44	0.615385	0.60206	1	0.6	0.846154	5	4	1	8	chr3:196529921-196529942
chr3	+	196536835	196536856	intron	PAK2	HAVANA	G162014.1	AACTTTCCTAAAACAAACATAT	6	196536835	0.661331	3	6	30	1	0.778151	0.5	0.25	0.5	4	0	0	6	chr3:196536835-196536856
chr3	+	196546545	196546564	intron	PAK2	HAVANA	G162015.1	AATTCTAAATACTAATCCTG	5	196546545	0.820294	2	5	30	1	0.69897	1	0.5	0.8	2	0	0	5	chr3:196546545-196546564
chr3	+	196557262	196557283	3'utr	PAK2	HAVANA	G162017.1	TTCCAAATTTTACCATTCTTTG	8	196557281	0.733463	3	7	81	0.875	0.845098	1	0.25	0.625	4	1	0	7	chr3:196557262-196557283
chr3	+	196557652	196557674	3'utr	PAK2	HAVANA	G162018.1	TCATTTTTAAACAATCTTAAAAG	7	196557654	0.682377	3	7	54	1	0.845098	0.428571	0.4	0.571429	5	0	0	7	chr3:196557652-196557674
chr3	+	196558117	196558136	3'utr	PAK2	HAVANA	G162019.1	AAAATTCCCATTTAAATCTG	40	196558117	0.801951	5	31	249	0.775	1.49136	1	0.666667	0.95	6	9	0	31	chr3:196558117-196558136
chr3	+	196558385	196558410	3'utr	PAK2	HAVANA	G162020.1	TATTCATTCTCTTCCCTTTAACATAG	14	196558389	0.738096	2	12	122	0.857143	0.778151	0.642857	0.5	0.785714	6	1	1	12	chr3:196558385-196558410
chr3	+	196605178	196605197	intron	SENP5	HAVANA	G162024.1	ACCTCCCTTTCTTCTCCCCG	10	196605188	0.551883	2	5	65	0.7	0.845098	1	1	1	4	3	0	7	chr3:196605178-196605197
chr3	+	196616522	196616545	intron	SENP5	HAVANA	G162027.1	TTCTTCCTCCTACCAAATCCATAG	8	196616525	0.746099	2	7	45	0.875	0.845098	0.5	0.6	0.75	5	1	0	7	chr3:196616522-196616545
chr3	+	196619569	196619589	intron	SENP5	HAVANA	G162028.1	ACCAACATCTTCCAATTCTCT	9	196619578	0.707828	2	5	58	0.555556	0.69897	0.444444	0.6	0.777778	5	4	0	5	chr3:196619569-196619589
chr1	-	98100958	98100978	intron	DPYD	HAVANA	G16203.1	ACATTCCTCTCCCATCCCAAG	8	98100975	0.618902	3	8	32	1	0.90309	0	0.666667	0.875	3	0	0	8	chr1:98100958-98100978
chr3	+	196635968	196635988	intron	SENP5	HAVANA	G162031.1	AAATATACAAATTACTATCAG	5	196635968	0.664455	2	5	25	1	0.69897	1	1	1	2	0	0	5	chr3:196635968-196635988
chr3	+	196642639	196642661	intron	SENP5	HAVANA	G162033.1	AAATTCCTCTCCATCTTACCCAA	10	196642656	0.741648	2	10	60	1	1	0	0.5	0.9	2	0	0	10	chr3:196642639-196642661
chr3	+	196650650	196650673	intron	SENP5	HAVANA	G162034.1	CTTTTCCCTTAAAACTACATCTTG	9	196650650	0.753383	3	7	72	0.777778	0.845098	0.555556	0.333333	0.555556	6	2	0	7	chr3:196650650-196650673
chr3	+	196652250	196652270	intron	SENP5	HAVANA	G162035.1	TTCCCTTCCCCTAATTCCTTG	33	196652264	0.639546	5	26	271	0.787879	0.812913	1	0.75	0.939394	8	4	3	26	chr3:196652250-196652270
chr3	+	196655526	196655552	intron	SENP5	HAVANA	G162036.1	AAACAAACCTTTAACCCAAACCCAAAG	7	196655552	0.798409	2	7	14	1	0.845098	1	1	1	2	0	0	7	chr3:196655526-196655552
chr3	+	196657916	196657936	3'utr	SENP5	HAVANA	G162038.1	TTACCTCAAATTTATTTTTTG	7	196657926	0.723904	2	6	78	0.857143	0.778151	1	0.666667	0.857143	3	1	0	6	chr3:196657916-196657936
chr3	+	196658291	196658317	3'utr	SENP5	HAVANA	G162039.1	CAACTTTCACCAACTTCCCTCTCCAAG	14	196658291	0.806083	4	10	75	0.714286	1	0.642857	0.444444	0.642857	9	4	0	10	chr3:196658291-196658317
chr3	+	196662704	196662728	NoAnnotation			G162043.1	TACAAATACCAAATAAATTCCCTAG	11	196662704	0.935404	2	10	45	0.909091	1	0.818182	0.5	0.818182	4	1	0	10	chr3:196662704-196662728
chr3	+	196662991	196663010	NoAnnotation			G162044.1	ACAACATCTCCCCTACCCCT	6	196662998	0.738375	2	4	20	0.666667	0.60206	0.166667	0.666667	0.833333	3	2	0	4	chr3:196662991-196663010
chr1	-	98106196	98106216	intron	DPYD	HAVANA	G16205.1	TTACATAACTTACAATTACAG	7	98106207	0.64939	2	7	42	1	0.845098	0	1	1	2	0	0	7	chr1:98106196-98106216
chr3	+	197490638	197490660	intron	FYTTD1	ENSEMBL	G162051.1	AAAATCCCTCAAATCTTTATTTA	5	197490645	0.835473	3	5	40	1	0.69897	0.6	0.333333	0.6	3	0	0	5	chr3:197490638-197490660
chr3	+	197510839	197510859	3'utr	FYTTD1	ENSEMBL	G162053.1	TACAACTAAATTAAAACTCTT	5	197510844	0.64692	2	5	30	1	0.69897	0.6	1	1	2	0	0	5	chr3:197510839-197510859
chr3	+	197519114	197519134	intron	LRCH3	HAVANA	G162055.1	TTTCCTCTTCCACTCCTCATG	13	197519134	0.693483	4	12	105	0.923077	1.07918	1	0.8	0.923077	5	1	0	12	chr3:197519114-197519134
chr3	+	197550792	197550811	intron	LRCH3	HAVANA	G162061.1	CTTTCCTCCCATCTTCCCAG	10	197550798	0.730076	2	10	60	1	1	1	1	1	2	0	0	10	chr3:197550792-197550811
chr3	+	197555183	197555208	intron	LRCH3	HAVANA	G162063.1	TTTTGCCAACTCATTATTTTCCCTCA	6	197555183	0.904886	3	6	50	1	0.778151	0.333333	1	1	3	0	0	6	chr3:197555183-197555208
chr3	+	197563266	197563293	intron	LRCH3	HAVANA	G162067.1	AATCTCTGCCAATTCCCCAAGGGTCTCA	9	197563266	0.896466	3	9	29	1	0.954243	0.555556	1	1	3	0	0	9	chr3:197563266-197563293
chr3	+	197569484	197569505	intron	LRCH3	HAVANA	G162070.1	CTTCCCACCTACCACTCCCCTA	11	197569486	0.752871	2	5	50	0.454545	0.69897	0.181818	0.4	0.727273	5	6	0	5	chr3:197569484-197569505
chr3	+	197576234	197576256	intron	LRCH3	HAVANA	G162071.1	TACCTCCCTCCCTCAAAACCTTG	21	197576234	0.685824	5	14	97	0.666667	0.669007	0.761905	0.416667	0.666667	12	5	2	14	chr3:197576234-197576256
chr3	+	197580027	197580049	intron	LRCH3	HAVANA	G162073.1	ATTTTCCCTTTAAAAACCTACCA	12	197580029	0.637314	3	9	81	0.75	0.954243	0	0.6	0.833333	5	3	0	9	chr3:197580027-197580049
chr3	+	197581437	197581457	intron	LRCH3	HAVANA	G162074.1	AACTAAACCATTTTCCCACAT	7	197581437	0.601937	3	4	37	0.571429	0.60206	0.714286	0.5	0.714286	4	3	0	4	chr3:197581437-197581457
chr3	+	197582619	197582638	intron	LRCH3	HAVANA	G162077.1	AAATTCCCTTCGGCCGTTTG	13	197582619	0.833347	2	11	80	0.846154	1.04139	1	1	1	3	2	0	11	chr3:197582619-197582638
chr3	+	197583023	197583045	intron	LRCH3	HAVANA	G162078.1	ATTAATTCCTACTCACCTATCAG	7	197583027	0.704873	2	6	50	0.857143	0.778151	0.857143	0.5	0.714286	4	1	0	6	chr3:197583023-197583045
chr3	+	197584800	197584821	intron	LRCH3	HAVANA	G162083.1	CATACCTTTTCCTAAACACCTG	12	197584800	0.730665	2	5	72	0.416667	0.69897	0.416667	1	1	4	7	0	5	chr3:197584800-197584821
chr3	+	197585182	197585205	intron	LRCH3	HAVANA	G162084.1	AAATTCCACCTTCCCCTCTTATAG	9	197585182	0.800725	3	8	64	0.888889	0.90309	0.555556	0.4	0.666667	5	1	0	8	chr3:197585182-197585205
chr3	+	197585540	197585563	intron	LRCH3	HAVANA	G162085.1	TGTCCCCCAAATATTCTCTTCCTG	9	197585544	0.861751	3	6	69	0.666667	0.778151	0.777778	0.4	0.666667	5	3	0	6	chr3:197585540-197585563
chr3	+	197585606	197585630	intron	LRCH3	HAVANA	G162086.1	ACCTTTCCTTTTCTCATTTCACTAG	5	197585622	0.651459	4	5	55	1	0.69897	0.6	0.25	0.4	4	0	0	5	chr3:197585606-197585630
chr3	+	197586132	197586153	intron	LRCH3	HAVANA	G162087.1	CTATCACTACCAAAACCTTCTA	11	197586132	0.849807	3	11	40	1	1.04139	0.545455	1	1	4	0	0	11	chr3:197586132-197586153
chr3	+	197588089	197588121	intron	LRCH3	HAVANA	G162089.1	CCTCCTGAAAAAACTTCATAATTCTCTTCCATG	8	197588089	0.980545	3	8	60	1	0.90309	0.875	0.25	0.625	4	0	0	8	chr3:197588089-197588121
chr1	-	98124995	98125018	intron	DPYD	HAVANA	G16209.1	ATAATCAAATAATATCCATCACTG	6	98125018	0.897503	2	6	31	1	0.778151	0	0.5	0.833333	2	0	0	6	chr1:98124995-98125018
chr3	+	197590505	197590532	intron	LRCH3	HAVANA	G162091.1	TAAATTAGCTTAACTACATTTCCCTTTC	14	197590505	0.958056	2	11	113	0.785714	1.04139	0.214286	1	1	4	3	0	11	chr3:197590505-197590532
chr3	+	197605458	197605480	intron	LRCH3	HAVANA	G162099.1	TCCCCTTCCACCTCCCACCCACG	12	197605480	0.860441	2	4	37	0.333333	0.60206	0.916667	0.5	0.75	6	8	0	4	chr3:197605458-197605480
chr1	+	32506483	32506503	intron	KHDRBS1	HAVANA	G1621.1	AAGTAGCCAATCAGCTGCTTG	10	32506483	0.97027	2	10	40	1	1	1	0.5	0.9	2	0	0	10	chr1:32506483-32506503
chr3	+	197608178	197608198	intron	LRCH3	HAVANA	G162102.1	CCATAATTTTAATAATTTTAG	5	197608178	0.835078	3	4	46	0.8	0.60206	1	0.25	0.4	4	1	0	4	chr3:197608178-197608198
chr3	+	197683291	197683312	3'utr	RPL35A	HAVANA	G162104.1	CCATATTACTCCACTCATAAAA	6	197683291	0.75055	2	5	31	0.833333	0.69897	0.5	0.666667	0.833333	3	1	0	5	chr3:197683291-197683312
chr3	+	197898198	197898219	NoAnnotation			G162113.1	CACTTCCCTATCTCTCCCCCAC	10	197898198	0.756561	4	8	52	0.8	0.90309	0	0.666667	0.8	6	2	0	8	chr3:197898198-197898219
chr1	-	98138431	98138450	intron	DPYD	HAVANA	G16213.1	ATTCCCAAATATTATAACAG	5	98138450	0.657968	2	4	26	0.8	0.60206	0	0.666667	0.8	3	1	0	4	chr1:98138431-98138450
chr3	-	3206652	3206672	intron	CRBN	HAVANA	G162146.1	ATATTTTCACCACCTCCCATG	9	3206667	0.621342	2	8	55	0.888889	0.90309	0	0.333333	0.777778	3	1	0	8	chr3:3206652-3206672
chr3	-	4330835	4330857	intron	SUMF1	ENSEMBL	G162176.1	TCACTATCTTCCCCATTTTCCCG	8	4330854	0.671858	3	6	66	0.75	0.778151	0	0.75	0.875	4	2	0	6	chr3:4330835-4330857
chr3	-	4365067	4365088	intron	SUMF1	ENSEMBL	G162179.1	TCAATCCCTATACTCCTTCCTG	8	4365085	0.681766	2	6	57	0.75	0.778151	0	0.75	0.875	4	2	0	6	chr3:4365067-4365088
chr3	-	4382587	4382607	intron	SUMF1	ENSEMBL	G162182.1	TTAATCTTTTTAAAACATTTG	7	4382602	0.654754	2	7	70	1	0.845098	0	0.5	0.857143	2	0	0	7	chr3:4382587-4382607
chr3	-	4492624	4492645	intron	SUMF1	ENSEMBL	G162188.1	CACTCTTTTCCCATCTCTCCAG	5	4492624	0.742881	2	5	35	1	0.69897	0	1	1	2	0	0	5	chr3:4492624-4492645
chr1	+	32508506	32508527	3'utr	KHDRBS1	HAVANA	G1622.1	TACCTTTTATAATAAAAAAAAG	8	32508509	0.623894	3	7	48	0.875	0.845098	0.375	0.4	0.625	5	1	0	7	chr1:32508506-32508527
chr1	-	98186177	98186196	3'utr	DPYD	HAVANA	G16221.1	TTCCCATAATATTCCTCAAG	5	98186196	0.863611	2	5	30	1	0.69897	0	1	1	2	0	0	5	chr1:98186177-98186196
chr3	-	7398693	7398714	NoAnnotation			G162217.1	TATATCAAATATATATTATATG	22	7398711	0.803813	3	21	199	0.954545	1.32222	0	0.8	0.954545	5	1	0	21	chr3:7398693-7398714
chr3	-	8826152	8826173	NoAnnotation			G162245.1	TCCCTTCAAAAACATCTCATAG	7	8826157	0.691062	2	6	36	0.857143	0.778151	0	0.333333	0.714286	3	1	0	6	chr3:8826152-8826173
chr3	-	8826311	8826331	NoAnnotation			G162246.1	TCCCTCTATCATTTCCCTCAG	10	8826319	0.692646	2	9	71	0.9	0.954243	0	0.666667	0.9	3	1	0	9	chr3:8826311-8826331
chr3	-	8834139	8834162	NoAnnotation			G162247.1	TCTCTCTCCAAATTCACCTCAATG	5	8834157	0.602314	2	5	31	1	0.69897	0	1	1	2	0	0	5	chr3:8834139-8834162
chr3	-	8834605	8834626	NoAnnotation			G162248.1	TCTCCCCACATCCTTCCAACAG	13	8834612	0.574399	3	10	48	0.769231	1	0	0.6	0.846154	5	3	0	10	chr3:8834605-8834626
chr3	-	8836929	8836949	NoAnnotation			G162249.1	CTTCACCCATCACCATCCAAG	5	8836949	0.737008	2	4	16	0.8	0.60206	0	0.333333	0.6	3	1	0	4	chr3:8836929-8836949
chr3	-	8847840	8847859	NoAnnotation			G162250.1	AATCACCAATCTACTCTTTG	8	8847851	0.686131	2	8	48	1	0.90309	0	1	1	2	0	0	8	chr3:8847840-8847859
chr3	-	8853867	8853895	NoAnnotation			G162254.1	TCCCTTACCCAAACCCCAAGACCTAACTG	13	8853867	0.921223	4	7	32	0.769231	1	0	0.5	0.769231	6	3	0	10	chr3:8853867-8853895
chr3	-	8853968	8853994	NoAnnotation			G162256.1	CATCCCTTACCCAAATACTCACCTTCA	7	8853985	0.669852	4	6	41	0.857143	0.778151	0	0.166667	0.285714	6	1	0	6	chr3:8853968-8853994
chr3	-	8854093	8854115	NoAnnotation			G162257.1	CCTTCCCTTACCCCTACCCAAAG	23	8854115	0.691759	3	12	103	0.521739	0.778151	0	0.545455	0.782609	11	10	1	12	chr3:8854093-8854115
chr3	-	8854702	8854723	NoAnnotation			G162259.1	GCTCAATCTCCAAACCCATCTG	8	8854720	0.744266	2	4	21	0.8	0.60206	0.6	0.333333	0.6	3	1	0	4	chr3:8854702-8854723
chr3	-	8861328	8861348	NoAnnotation			G162262.1	TACCCCACAAAATTCTCACTG	12	8861337	0.588993	2	6	54	0.5	0.778151	0	0.666667	0.916667	3	6	0	6	chr3:8861328-8861348
chr3	-	8877111	8877130	NoAnnotation			G162264.1	CAATATCCTATTAATAAATG	5	8877130	0.814127	2	5	30	1	0.69897	0	1	1	2	0	0	5	chr3:8877111-8877130
chr3	-	8879330	8879354	NoAnnotation			G162267.1	CCCCATTTTCCTCTCACTCCCTCTG	7	8879344	0.599689	4	5	49	0.714286	0.69897	0	0.166667	0.285714	6	2	0	5	chr3:8879330-8879354
chr1	-	98241784	98241804	intron	DPYD	ENSEMBL	G16227.1	CATTAAATAAACTCCACTTTG	8	98241804	0.80017	2	5	51	0.625	0.69897	0	0.666667	0.875	3	3	0	5	chr1:98241784-98241804
chr3	-	8906651	8906675	NoAnnotation			G162276.1	CCCACATTCTTACCTCCACCCTCCG	7	8906675	0.855946	2	7	35	1	0.845098	0	0.333333	0.714286	3	0	0	7	chr3:8906651-8906675
chr3	-	8914455	8914476	NoAnnotation			G162279.1	TCCTTACATCCATATTATCCAG	15	8914473	0.710457	4	14	102	0.933333	1.14613	0	0.714286	0.866667	7	1	0	14	chr3:8914455-8914476
chr3	-	8915740	8915766	NoAnnotation			G162281.1	CCCATTTTCACCAAAATCTCCACTCCG	5	8915740	0.893599	3	5	29	1	0.69897	0	0.25	0.4	4	0	0	5	chr3:8915740-8915766
chr3	-	8919445	8919467	3'utr	RAD18	HAVANA	G162283.1	TCCTTCCTTCCTTCAACTATTAG	7	8919462	0.684984	3	5	63	0.714286	0.69897	0	0.75	0.857143	4	2	0	5	chr3:8919445-8919467
chr3	-	8921256	8921275	3'utr	RAD18	HAVANA	G162286.1	CTAAACACCCAACCCTCATG	8	8921272	0.613809	2	7	17	0.875	0.845098	0.125	0.666667	0.875	3	1	0	7	chr3:8921256-8921275
chr3	-	8922040	8922088	3'utr	RAD18	HAVANA	G162287.1	CATCCCCCAACTCCCACCCCTCTGCCATCACCCAACCCAAACACATCAG	99	8922055	0.962222	6	52	250	0.525253	0.716003	0	0.53125	0.848485	32	38	9	52	chr3:8922040-8922088
chr3	-	8922636	8922656	3'utr	RAD18	HAVANA	G162289.1	ATTCTTTCAACTTCTTTATTG	5	8922656	0.813562	2	5	55	1	0.69897	0	1	1	2	0	0	5	chr3:8922636-8922656
chr3	-	8924137	8924156	intron	RAD18	HAVANA	G162290.1	CACTTCCACCTCCTCCCATG	7	8924137	0.727172	3	7	28	1	0.845098	0	0.666667	0.857143	3	0	0	7	chr3:8924137-8924156
chr3	-	8926211	8926231	intron	RAD18	HAVANA	G162291.1	AACATCCCACTAAAACTTAAG	14	8926221	0.646272	4	8	48	0.571429	0.90309	0	0.428571	0.714286	7	6	0	8	chr3:8926211-8926231
chr3	-	8927185	8927206	intron	RAD18	HAVANA	G162292.1	CTAACACCACTTAAAAATCTTG	6	8927198	0.770502	2	4	32	0.666667	0.60206	0	0.25	0.5	4	2	0	4	chr3:8927185-8927206
chr3	-	8927332	8927355	intron	RAD18	HAVANA	G162293.1	TTTTCCCTCTTCCCTCCCTTACAG	14	8927352	0.653823	5	9	115	0.642857	0.653213	0	0.3	0.5	10	4	1	9	chr3:8927332-8927355
chr3	-	8928379	8928400	intron	RAD18	HAVANA	G162294.1	ACATTCCTTTCTTCATACTCTG	13	8928400	0.716937	3	8	122	0.615385	0.90309	0	0.8	0.923077	5	5	0	8	chr3:8928379-8928400
chr3	-	8928411	8928433	intron	RAD18	HAVANA	G162295.1	CCCTTTCCCCTTTATTCATCTAG	24	8928433	0.748173	7	19	207	0.875	1.32222	0	0.4	0.625	15	3	0	21	chr3:8928411-8928433
chr3	-	8928536	8928564	intron	RAD18	HAVANA	G162296.1	TATTCCCTCACTTCCCTACCCCACAACTG	45	8928558	0.690996	5	36	175	0.8	1.07918	0	0.714286	0.911111	14	7	2	36	chr3:8928536-8928564
chr1	+	32508707	32508727	3'utr	KHDRBS1	HAVANA	G1623.1	ATTTAAAATCACAAACATTAA	5	32508710	0.697005	2	4	26	0.8	0.60206	0.2	0.333333	0.6	3	1	0	4	chr1:32508707-32508727
chr3	-	8934953	8934972	intron	RAD18	HAVANA	G162301.1	TAGGTAATCCTTAATCCTCA	9	8934972	0.715249	2	7	56	0.777778	0.845098	0.333333	1	1	3	2	0	7	chr3:8934953-8934972
chr3	-	8945588	8945610	intron	RAD18	HAVANA	G162303.1	CACAATTTTTTCCCTACACCCAG	5	8945601	0.584806	2	5	30	1	0.69897	0	0.333333	0.6	3	0	0	5	chr3:8945588-8945610
chr3	-	8948454	8948475	intron	RAD18	HAVANA	G162304.1	TTTCCCCCTCTCCAAAAAATAG	14	8948466	0.59051	5	10	74	0.714286	1	0	0.625	0.785714	8	4	0	10	chr3:8948454-8948475
chr3	-	8959697	8959721	intron	RAD18	HAVANA	G162308.1	CCCCTAATTTCACTCTTTATCCCTG	6	8959713	0.711115	2	5	54	0.833333	0.69897	0	0.25	0.5	4	1	0	5	chr3:8959697-8959721
chr3	-	8972083	8972107	intron	RAD18	HAVANA	G162309.1	CATCATTATCTACCAACCCTTCCAG	16	8972105	0.730445	3	10	94	0.625	1	0	0.571429	0.8125	7	6	0	10	chr3:8972083-8972107
chr1	-	98274045	98274064	intron	DPYD	ENSEMBL	G16231.1	AACTAATCAACAATTATTAG	6	98274064	0.773962	2	6	30	1	0.778151	0	1	1	2	0	0	6	chr1:98274045-98274064
chr3	-	8974990	8975014	intron	RAD18	HAVANA	G162312.1	TATATTCCCTCTCTTTTACTCTAAG	9	8975011	0.689311	3	8	87	0.888889	0.90309	0	0.75	0.888889	4	1	0	8	chr3:8974990-8975014
chr1	-	98274914	98274933	intron	DPYD	ENSEMBL	G16232.1	AATCCCAATACAAACTTCAG	6	98274925	0.797051	2	6	18	1	0.778151	0	1	1	2	0	0	6	chr1:98274914-98274933
chr3	-	9033438	9033458	intron	SRGAP3	HAVANA	G162321.1	ATAATCCATTCCCAACACACG	6	9033438	0.850845	2	6	18	1	0.778151	0	1	1	2	0	0	6	chr3:9033438-9033458
chr3	-	9326764	9326784	processed_transcript	SRGAP3	HAVANA	G162333.1	TCTTCACTCCCCTAACTCTTG	5	9326783	0.61114	2	5	33	1	0.69897	0	1	1	2	0	0	5	chr3:9326764-9326784
chr1	-	98282400	98282419	intron	DPYD	ENSEMBL	G16234.1	CCCTATCTACTAATTTCTAG	8	98282419	0.777091	2	8	56	1	0.90309	0	1	1	2	0	0	8	chr1:98282400-98282419
chr3	-	9391179	9391199	processed_transcript	SRGAP3	HAVANA	G162341.1	TTCCTCCCCACAAATCCTTAG	7	9391192	0.660327	3	7	35	1	0.845098	0	0.666667	0.857143	3	0	0	7	chr3:9391179-9391199
chr3	-	9423104	9423127	antisense	SETD5-AS1	HAVANA	G162342.1	TCCCATCCCAAACTACTAAATCAG	7	9423104	0.829747	2	6	29	0.857143	0.778151	0	0.666667	0.857143	3	1	0	6	chr3:9423104-9423127
chr3	-	9423252	9423272	antisense	SETD5-AS1	HAVANA	G162343.1	TAATTCATCACAATAAATCAG	17	9423272	0.737558	2	11	87	0.764706	1.11394	0	1	1	4	4	0	13	chr3:9423252-9423272
chr3	-	9426940	9426960	antisense	SETD5-AS1	HAVANA	G162345.1	TTCTAAACCCCAATCTCACAG	9	9426940	0.718865	2	7	38	0.777778	0.845098	0	1	1	3	2	0	7	chr3:9426940-9426960
chr3	-	9427492	9427514	antisense	SETD5-AS1	HAVANA	G162347.1	TCACATAACTCCCAAATTAAAAG	5	9427492	0.776613	2	4	21	0.8	0.60206	0	0.333333	0.6	3	1	0	4	chr3:9427492-9427514
chr3	-	9428577	9428598	antisense	SETD5-AS1	HAVANA	G162350.1	ATAACTATCTTCCCCTAATTAG	9	9428587	0.618577	4	8	64	0.888889	0.90309	0	0.4	0.666667	5	1	0	8	chr3:9428577-9428598
chr3	-	9428759	9428784	antisense	SETD5-AS1	HAVANA	G162351.1	ACATTTCCAAATTTTCCCATTTTCAG	11	9428778	0.686387	5	9	107	0.818182	0.954243	0	0.285714	0.545455	7	2	0	9	chr3:9428759-9428784
chr3	-	9429302	9429322	antisense	SETD5-AS1	HAVANA	G162352.1	TTGGGGCCCTCAATCTTTAAG	6	9429319	0.753613	2	4	37	0.666667	0.60206	0	0.5	0.666667	4	2	0	4	chr3:9429302-9429322
chr3	-	9432795	9432818	antisense	SETD5-AS1	HAVANA	G162355.1	TAATCTTCAACCACCACCACCCTG	22	9432809	0.618277	3	18	79	0.909091	1.30103	0	0.75	0.909091	8	2	0	20	chr3:9432795-9432818
chr3	-	9433115	9433137	antisense	SETD5-AS1	HAVANA	G162356.1	AAACCCCACCTCTACCAAATTAG	15	9433137	0.88081	2	5	55	0.333333	0.69897	0	1	1	4	10	0	5	chr3:9433115-9433137
chr3	-	9434600	9434619	antisense	SETD5-AS1	HAVANA	G162359.1	TACATCTATCCCACCATTCA	5	9434612	0.55911	2	5	25	1	0.69897	0	1	1	2	0	0	5	chr3:9434600-9434619
chr3	-	9435015	9435036	antisense	SETD5-AS1	HAVANA	G162361.1	ACCCTCAATTTTTCCTCAAATG	12	9435021	0.608085	5	12	84	1	1.07918	0	0.8	0.916667	5	0	0	12	chr3:9435015-9435036
chr3	-	9435623	9435645	antisense	SETD5-AS1	HAVANA	G162362.1	TACCAACATTTTAACACCAAATG	5	9435623	0.959924	2	4	25	0.8	0.60206	0	0.333333	0.6	3	1	0	4	chr3:9435623-9435645
chr3	-	9436004	9436025	antisense	SETD5-AS1	HAVANA	G162363.1	CCCATTACATTTCATTTAACTG	6	9436010	0.605212	4	6	48	1	0.778151	0	0.5	0.666667	4	0	0	6	chr3:9436004-9436025
chr3	-	9437550	9437572	antisense	SETD5-AS1	HAVANA	G162364.1	CCTCCCTCACCCTCTCTCCCCAG	33	9437550	0.845128	2	22	124	0.666667	1.34242	0	0.833333	0.969697	6	11	0	22	chr3:9437550-9437572
chr3	-	9531736	9531756	NoAnnotation			G162365.1	TTATCTTAAATTATCCCATTA	5	9531756	0.825198	2	5	45	1	0.69897	0	1	1	2	0	0	5	chr3:9531736-9531756
chr3	-	9577879	9577898	intron	LHFPL4	HAVANA	G162369.1	CATCTCCAACCCACTTCCCG	11	9577888	0.612328	3	11	33	1	1.04139	0	0.666667	0.909091	3	0	0	11	chr3:9577879-9577898
chr3	-	9595150	9595171	intron	LHFPL4	HAVANA	G162374.1	AAACCCCCTCTCTCCAACCCTG	9	9595171	0.86396	2	9	27	1	0.954243	0	1	1	2	0	0	9	chr3:9595150-9595171
chr3	-	10021356	10021376	intron	EMC3	HAVANA	G162389.1	AATTTCACATTTATTCCTCTG	7	10021374	0.742975	2	7	63	1	0.845098	0	1	1	2	0	0	7	chr3:10021356-10021376
chr1	-	98316655	98316676	intron	DPYD	ENSEMBL	G16239.1	TTCTTCAAATAATATCTCCTTG	7	98316655	0.778755	2	7	63	1	0.845098	0	1	1	2	0	0	7	chr1:98316655-98316676
chr3	-	10061434	10061457	processed_transcript	CIDECP	HAVANA	G162392.1	ACCCTCACATTCCCCTTTCAAACA	11	10061450	0.723896	2	8	58	0.727273	0.90309	0	0.666667	0.818182	6	3	0	8	chr3:10061434-10061457
chr3	-	10362252	10362275	intron	SEC13	HAVANA	G162399.1	AACCCTCCTAACCATTCCTTTCTG	10	10362261	0.607182	4	10	56	1	1	0	0.4	0.7	5	0	0	10	chr3:10362252-10362275
chr1	+	32509088	32509107	3'utr	KHDRBS1	HAVANA	G1624.1	TACTAATAATTAAATTTTCA	8	32509093	0.736987	4	8	64	1	0.90309	0.25	0.5	0.75	4	0	0	8	chr1:32509088-32509107
chr1	-	98372784	98372804	intron	DPYD	ENSEMBL	G16241.1	TTCCCCTTCATCCAATTTTTG	8	98372795	0.691934	3	8	72	1	0.90309	0	1	1	3	0	0	8	chr1:98372784-98372804
chr3	-	11243701	11243721	NoAnnotation			G162417.1	AATCCATTTTCCCCACCTCTG	7	11243706	0.656872	3	7	42	1	0.845098	0	0.666667	0.857143	3	0	0	7	chr3:11243701-11243721
chr3	-	11246827	11246847	NoAnnotation			G162419.1	CATACATTCCCATCTCCTCAG	5	11246836	0.706277	2	5	25	1	0.69897	0	0.5	0.8	2	0	0	5	chr3:11246827-11246847
chr1	-	98376851	98376873	intron	DPYD	ENSEMBL	G16242.1	CCCATCACCCCTTTCATTCCAAG	10	98376863	0.642251	2	7	53	0.7	0.845098	0	1	1	3	3	0	7	chr1:98376851-98376873
chr3	-	11248796	11248819	NoAnnotation			G162421.1	ACCCCAAACTTCAATATACCCCAG	7	11248810	0.569715	2	7	21	1	0.845098	0	1	1	2	0	0	7	chr3:11248796-11248819
chr3	-	11255632	11255654	NoAnnotation			G162426.1	CCTTCCCTCATTCCAACCACCTG	21	11255654	0.632994	4	21	102	1	1.32222	0	0.714286	0.904762	7	0	0	21	chr3:11255632-11255654
chr3	-	11256578	11256606	NoAnnotation			G162427.1	TCCTACCATTCTCCCATCCTAAACCCATG	9	11256606	0.897208	2	7	44	0.777778	0.845098	0	0.333333	0.555556	6	2	0	7	chr3:11256578-11256606
chr3	-	11257811	11257835	NoAnnotation			G162429.1	TTCATTTCCACCACTCACCATTCAG	11	11257829	0.674272	3	9	64	0.818182	0.653213	0	0.285714	0.545455	7	1	1	9	chr3:11257811-11257835
chr3	-	11264531	11264550	NoAnnotation			G162433.1	AATCCTTTACCACACATTTG	10	11264531	0.814138	2	10	60	1	1	0	0.5	0.9	2	0	0	10	chr3:11264531-11264550
chr3	-	11266615	11266637	NoAnnotation			G162436.1	CTCATCTTCACCTCATCCCTAAA	5	11266635	0.71453	2	5	28	1	0.69897	0	0.666667	0.8	3	0	0	5	chr3:11266615-11266637
chr3	-	11598324	11598343	3'utr	VGLL4	HAVANA	G162444.1	CACACATTTCACTCCCACTG	26	11598328	0.648469	4	24	106	0.961538	1.39794	0	0.666667	0.923077	6	1	0	25	chr3:11598324-11598343
chr3	-	11598863	11598882	3'utr	VGLL4	HAVANA	G162445.1	TCTTCCAACTTCCCTACATG	10	11598878	0.709562	3	8	61	0.9	0.653213	0	0.4	0.7	5	0	1	9	chr3:11598863-11598882
chr3	-	11602156	11602175	intron	VGLL4	ENSEMBL	G162448.1	CCACATCCCCCCCTACCCTG	11	11602164	0.612405	2	7	26	0.636364	0.845098	0	1	1	3	4	0	7	chr3:11602156-11602175
chr3	-	11623574	11623594	intron	VGLL4	ENSEMBL	G162452.1	TCCCTCCCTTCTCCCCAAACG	21	11623574	0.701719	5	18	87	0.857143	1.25527	0	0.5	0.809524	8	3	0	18	chr3:11623574-11623594
chr3	-	11625351	11625373	intron	VGLL4	ENSEMBL	G162453.1	TCCATCCCCCCAAACCTCTCCTG	5	11625365	0.797693	2	5	19	1	0.69897	0	0.25	0.4	4	0	0	5	chr3:11625351-11625373
chr3	-	11626182	11626201	intron	VGLL4	ENSEMBL	G162454.1	CCCCTTTTTCCTTAAACTAG	6	11626182	0.92322	2	6	42	1	0.778151	0	1	1	2	0	0	6	chr3:11626182-11626201
chr3	-	11628607	11628627	intron	VGLL4	ENSEMBL	G162456.1	CTCCCAAACTCCCTCTCCCAG	22	11628617	0.634098	3	21	67	0.954545	1.32222	0	0.5	0.909091	4	1	0	21	chr3:11628607-11628627
chr3	-	11630672	11630692	intron	VGLL4	ENSEMBL	G162457.1	TTATCCATACCAACAATTCTG	11	11630684	0.764197	2	6	71	0.545455	0.778151	0	0.75	0.909091	4	5	0	6	chr3:11630672-11630692
chr3	-	11631058	11631081	intron	VGLL4	ENSEMBL	G162460.1	AATCCTTCATCCCCTTTTCATAAG	7	11631071	0.691691	4	5	58	0.714286	0.69897	0	0.166667	0.285714	6	2	0	5	chr3:11631058-11631081
chr3	-	11634642	11634661	intron	VGLL4	ENSEMBL	G162461.1	ACTATTTCACAAATTCCATG	7	11634647	0.75525	2	7	42	1	0.845098	0	0.5	0.857143	2	0	0	7	chr3:11634642-11634661
chr3	-	11641869	11641889	intron	VGLL4	ENSEMBL	G162462.1	CTTTTCCCAAACCCAAATAAG	8	11641889	0.558642	4	6	34	0.75	0.778151	0	0.6	0.75	5	2	0	6	chr3:11641869-11641889
chr3	-	11642327	11642350	intron	VGLL4	ENSEMBL	G162463.1	TCCTCCTCCTTCCCCCTTCCCAAG	22	11642327	0.605196	4	9	140	0.409091	0.653213	0	0.666667	0.863636	9	12	1	9	chr3:11642327-11642350
chr3	-	11651323	11651345	intron	VGLL4	ENSEMBL	G162466.1	TTTACCCTCTCCTTCTCCATAAA	6	11651336	0.640772	3	4	49	0.666667	0.60206	0	0.2	0.333333	5	2	0	4	chr3:11651323-11651345
chr3	-	11660054	11660073	intron	VGLL4	ENSEMBL	G162472.1	TCCCATTAACATTAAAATCT	6	11660055	0.706302	2	4	36	0.666667	0.60206	0	1	1	3	2	0	4	chr3:11660054-11660073
chr3	-	11667370	11667389	intron	VGLL4	ENSEMBL	G162475.1	TTTCACTCTCCATTCCCCCG	7	11667375	0.697608	2	7	42	1	0.845098	0	1	1	2	0	0	7	chr3:11667370-11667389
chr3	-	11669340	11669366	intron	VGLL4	ENSEMBL	G162476.1	TTAACCTTTTAAAATGTCAGTGCCTAG	5	11669340	0.974605	2	4	34	1	0.69897	0	0.333333	0.6	3	0	0	5	chr3:11669340-11669366
chr3	-	11677700	11677720	intron	VGLL4	ENSEMBL	G162480.1	TTTACACTACCCATAATCCAG	9	11677720	0.62276	2	7	47	0.777778	0.845098	0	1	1	3	2	0	7	chr3:11677700-11677720
chr3	-	11678245	11678264	intron	VGLL4	ENSEMBL	G162482.1	TTCACATTCTTCATCACCTG	18	11678245	0.679753	3	18	126	1	1.25527	0	1	1	3	0	0	18	chr3:11678245-11678264
chr3	-	11682622	11682643	intron	VGLL4	ENSEMBL	G162484.1	CTCTACTCTAAAATAAACCATG	17	11682641	0.718999	3	15	77	0.882353	1.17609	0	0.833333	0.941176	6	2	0	15	chr3:11682622-11682643
chr3	-	11685355	11685377	5'utr	VGLL4	HAVANA	G162485.1	TCAGCGCTGCCGGCTTGCAGCGG	5	11685370	0.739834	2	5	15	1	0.69897	0	1	1	2	0	0	5	chr3:11685355-11685377
chr3	-	11824386	11824410	NoAnnotation			G162493.1	CCCTGTCCCTCCAAAACACCCTCAG	5	11824386	0.706828	3	4	14	0.8	0.60206	0	0.25	0.4	4	1	0	4	chr3:11824386-11824410
chr3	-	11833870	11833893	intron	TAMM41	HAVANA	G162495.1	AACCCCTCATCTATTCCAACCCAG	10	11833893	0.643819	4	9	41	0.9	0.954243	0	0.4	0.7	5	1	0	9	chr3:11833870-11833893
chr3	-	11838148	11838169	intron	TAMM41	HAVANA	G162498.1	CTTCTCCCCAAAATTTCTCAAG	7	11838169	0.808308	2	7	42	1	0.845098	0	1	1	3	0	0	7	chr3:11838148-11838169
chr3	-	12625773	12625794	3'utr	RAF1	ENSEMBL	G162506.1	CTCCCTCCCCACATTCCCCATG	42	12625782	0.625575	5	32	173	0.761905	1.20412	0	0.583333	0.880952	12	9	1	32	chr3:12625773-12625794
chr3	-	12630237	12630261	intron	RAF1	ENSEMBL	G162508.1	TTACCCAATACCTCCCACCCACTTG	12	12630258	0.646345	4	8	48	0.666667	0.60206	0	0.285714	0.583333	7	3	1	8	chr3:12630237-12630261
chr3	-	12630265	12630288	intron	RAF1	ENSEMBL	G162509.1	ATATCCAAACAATATACCCATTAG	22	12630272	0.565491	5	22	110	1	1.34242	0	0.875	0.954545	8	0	0	22	chr3:12630265-12630288
chr3	-	12630325	12630350	intron	RAF1	ENSEMBL	G162510.1	CCACTTAGGTCCCACCTCCAACACTG	10	12630350	0.731567	2	5	26	1	1	0	0.5	0.8	4	0	0	10	chr3:12630325-12630350
chr3	-	12642597	12642617	intron	RAF1	ENSEMBL	G162512.1	TTTTTCAAATCCAACTTCTAG	5	12642617	0.778696	2	5	39	1	0.69897	0	0.333333	0.6	3	0	0	5	chr3:12642597-12642617
chr3	-	12642838	12642858	intron	RAF1	ENSEMBL	G162513.1	ATTTCCAAATTTACCCATAAG	7	12642848	0.63166	3	7	42	1	0.845098	0	0.333333	0.714286	3	0	0	7	chr3:12642838-12642858
chr3	-	12645738	12645759	coding	RAF1	ENSEMBL	G162516.1	CCTTCACCTTTAACACCTCCAG	16	12645759	0.661168	3	12	84	0.75	1.07918	0	0.8	0.9375	5	4	0	12	chr3:12645738-12645759
chr3	-	12646274	12646294	intron	RAF1	ENSEMBL	G162517.1	AATTCCCATTTATTTACTTTG	8	12646293	0.87103	2	5	83	0.625	0.69897	0	0.666667	0.875	3	3	0	5	chr3:12646274-12646294
chr3	-	12648796	12648817	intron	RAF1	ENSEMBL	G162519.1	TCATTAACCATAACCACATCTG	6	12648812	0.720017	2	4	32	0.666667	0.60206	0	0.666667	0.833333	3	2	0	4	chr3:12648796-12648817
chr3	-	12671954	12671974	intron	RAF1	ENSEMBL	G162524.1	CACTTATCACCCACTATCATG	5	12671967	0.683413	2	4	26	0.8	0.60206	0	0.666667	0.8	3	1	0	4	chr3:12671954-12671974
chr3	-	12697413	12697439	intron	RAF1	ENSEMBL	G162532.1	CAAGAACTCCTCATTCCTCCCTATGCC	18	12697423	0.649767	3	18	108	1	1.25527	0	0.75	0.944444	4	0	0	18	chr3:12697413-12697439
chr3	-	12874928	12874949	NoAnnotation			G162545.1	TTCCCATACTTACCTCCTACAG	19	12874939	0.618214	4	11	122	0.578947	1.04139	0	1	1	7	8	0	11	chr3:12874928-12874949
chr3	-	12875137	12875166	NoAnnotation			G162547.1	CCCCATCATCTTCCCCAACATAAATCCCTG	24	12875158	0.689731	4	14	113	0.583333	1.14613	0	0.416667	0.708333	12	10	0	14	chr3:12875137-12875166
chr3	-	12876006	12876025	3'utr	RPL32	HAVANA	G162549.1	TATCATCTTCCAAATTTCTG	6	12876025	0.81803	3	6	48	1	0.778151	0	0.666667	0.833333	3	0	0	6	chr3:12876006-12876025
chr3	-	12877024	12877045	3'utr	RPL32	HAVANA	G162551.1	TCTCCTATAACCCTCCCACCAG	28	12877042	0.535919	4	23	117	0.821429	1.0607	0	0.625	0.892857	8	4	1	23	chr3:12877024-12877045
chr3	-	12881828	12881848	intron-5'utr	RPL32	HAVANA	G162553.1	CTCCGTAGCTGGCGATTGGAA	11	12881848	0.773563	2	11	44	1	1.04139	0	1	1	2	0	0	11	chr3:12881828-12881848
chr3	-	12938995	12939015	3'utr	IQSEC1	HAVANA	G162555.1	CCCTTCTGTGTGCAGTCACAT	8	12939014	0.759041	2	8	45	1	0.90309	0	1	1	3	0	0	8	chr3:12938995-12939015
chr3	-	12942921	12942941	intron	IQSEC1	HAVANA	G162558.1	CCCAACTCATCTTCCCTCCTG	16	12942933	0.624602	3	11	85	0.6875	1.04139	0	0.666667	0.875	6	5	0	11	chr3:12942921-12942941
chr3	-	12949115	12949135	intron	IQSEC1	HAVANA	G162561.1	CTCTCCCTTGTGGGGCAGGAG	8	12949115	0.673354	2	8	32	1	0.90309	0	1	1	2	0	0	8	chr3:12949115-12949135
chr3	-	12969139	12969159	intron	IQSEC1	HAVANA	G162566.1	CACCTTCCCCTCTTCCCTCTG	8	12969147	0.592385	3	5	51	0.625	0.69897	0	0.5	0.75	4	3	0	5	chr3:12969139-12969159
chr3	-	12973863	12973885	intron	IQSEC1	HAVANA	G162567.1	AACACATCCTCTTAAAATCCATG	5	12973885	0.641625	3	4	26	0.8	0.60206	0	0.25	0.4	4	1	0	4	chr3:12973863-12973885
chr3	-	12986504	12986527	intron	IQSEC1	HAVANA	G162569.1	CCCTCACTCACCCCCAACCATCAG	7	12986527	0.750652	2	5	14	0.714286	0.69897	0.285714	0.75	0.857143	4	2	0	5	chr3:12986504-12986527
chr3	-	13019556	13019577	NoAnnotation			G162577.1	TTTCACTCCCCTTACCCAACCG	15	13019556	0.725492	4	9	73	0.6	0.653213	0	0.428571	0.733333	7	5	1	9	chr3:13019556-13019577
chr3	-	13024537	13024559	NoAnnotation			G162580.1	CACTCCTCACCCTCCATCCCACG	7	13024559	0.848721	2	7	21	1	0.845098	0	0.333333	0.714286	3	0	0	7	chr3:13024537-13024559
chr3	-	13030330	13030352	NoAnnotation			G162583.1	CCTTTCCCCACCCTTATCACATG	20	13030347	0.71088	3	13	126	0.65	0.636822	0	0.75	0.9	8	5	2	13	chr3:13030330-13030352
chr3	-	13040464	13040487	NoAnnotation			G162589.1	TCTCCTTTCCACTCCATCCCCCAG	6	13040464	0.640684	2	5	37	0.833333	0.69897	0	0.5	0.666667	4	1	0	5	chr3:13040464-13040487
chr3	-	13045360	13045381	NoAnnotation			G162590.1	TAACTTTCACCCCTAAATACTG	6	13045379	0.722521	2	6	36	1	0.778151	0	0.5	0.833333	2	0	0	6	chr3:13045360-13045381
chr3	-	13375330	13375352	intron	NUP210	HAVANA	G162598.1	TACAACTCCCCCTCCATCTAAAG	7	13375352	0.966865	2	4	27	0.571429	0.60206	0	0.5	0.714286	4	3	0	4	chr3:13375330-13375352
chr3	-	13378140	13378160	intron	NUP210	HAVANA	G162602.1	CCCACTTTCTTCCCTCTCCCG	8	13378146	0.582384	3	8	48	1	0.90309	0	1	1	3	0	0	8	chr3:13378140-13378160
chr3	-	13385466	13385485	intron	NUP210	HAVANA	G162603.1	CATTCACTCACAACACCTTG	6	13385485	0.755691	2	6	24	1	0.778151	0	0.5	0.833333	2	0	0	6	chr3:13385466-13385485
chr3	-	13391469	13391490	intron	NUP210	HAVANA	G162607.1	CACACATTCCTACACAACTCAG	10	13391490	0.625491	3	8	32	0.8	0.90309	0	0.428571	0.6	7	2	0	8	chr3:13391469-13391490
chr3	-	13392099	13392119	intron	NUP210	HAVANA	G162608.1	TCTTCCTTTACTCCCTTCATC	6	13392119	0.783355	3	6	52	1	0.778151	0	0.333333	0.666667	3	0	0	6	chr3:13392099-13392119
chr3	-	13430781	13430806	intron	NUP210	HAVANA	G162614.1	ACAATACCCCATTCCCCACCCCTTGA	6	13430806	0.703224	2	5	25	0.833333	0.69897	0	0.666667	0.833333	3	1	0	5	chr3:13430781-13430806
chr3	-	13434744	13434766	intron	NUP210	HAVANA	G162615.1	CCTCCCCCACCTCCATCCCCTTG	18	13434766	0.946522	2	12	73	0.666667	0.60206	0	0.571429	0.833333	7	4	2	12	chr3:13434744-13434766
chr3	-	13443755	13443774	intron	NUP210	HAVANA	G162616.1	ATTCTCTTTTCCCCCCATAG	8	13443774	0.723194	3	8	56	1	0.90309	0	0.666667	0.875	3	0	0	8	chr3:13443755-13443774
chr3	-	13445941	13445963	intron	NUP210	HAVANA	G162618.1	AATACCCATATTCCTACCATCAG	10	13445955	0.677174	2	9	51	0.9	0.954243	0	0.75	0.9	4	1	0	9	chr3:13445941-13445963
chr3	-	14164326	14164348	intron	CHCHD4	HAVANA	G162628.1	ACTCCTCATCCTTTAACATTTAG	10	14164336	0.662386	2	9	74	0.9	0.954243	0	0.25	0.7	4	1	0	9	chr3:14164326-14164348
chr3	-	14164545	14164565	intron	CHCHD4	HAVANA	G162629.1	TCCCTAACTTCCCCCCCTCCG	8	14164556	0.704647	2	5	35	0.625	0.69897	0	0.5	0.75	4	3	0	5	chr3:14164545-14164565
chr3	-	14984885	14984907	antisense	FGD5-AS1	HAVANA	G162644.1	TATTCATACAATATTAATATAAT	7	14984902	0.669467	3	6	59	0.857143	0.778151	0	0.75	0.857143	4	1	0	6	chr3:14984885-14984907
chr3	-	14985108	14985138	antisense	FGD5-AS1	HAVANA	G162645.1	TTAACTCTTTTACCATGCCAGAGATCATTCA	7	14985108	0.979485	3	7	49	1	0.845098	0	0.5	0.714286	4	0	0	7	chr3:14985108-14985138
chr3	-	14985702	14985723	antisense	FGD5-AS1	HAVANA	G162646.1	TTCAATAAATTTTCACTTAAAG	5	14985705	0.650328	2	4	41	0.8	0.60206	0	0.666667	0.8	3	1	0	4	chr3:14985702-14985723
chr3	-	14987971	14987995	antisense	FGD5-AS1	HAVANA	G162649.1	CTATTTCCCCTTCCTCCTTTTTCTG	9	14987995	0.769196	4	6	98	0.666667	0.778151	0	0.6	0.777778	5	3	0	6	chr3:14987971-14987995
chr3	-	14988274	14988293	antisense	FGD5-AS1	HAVANA	G162650.1	TTTCCTTACATATTTCTCTG	17	14988287	0.700837	2	9	178	0.529412	0.954243	0	1	1	4	8	0	9	chr3:14988274-14988293
chr3	-	15086371	15086394	processed_transcript	MRPS25	HAVANA	G162652.1	GTTCCCACTTACCCTACTAACACT	7	15086386	0.647607	4	7	40	1	0.845098	0.285714	0.75	0.857143	4	0	0	7	chr3:15086371-15086394
chr3	-	15086416	15086436	processed_transcript	MRPS25	HAVANA	G162653.1	ATATAATTAAATCCAAACAAG	5	15086416	0.616784	2	5	20	1	0.69897	0	1	1	2	0	0	5	chr3:15086416-15086436
chr3	-	15087584	15087607	processed_transcript	MRPS25	HAVANA	G162654.1	CACTTCCTTAAAAACACCTTCCAG	16	15087606	0.725607	2	16	60	1	1.20412	0	0.6	0.875	5	0	0	16	chr3:15087584-15087607
chr3	-	15091929	15091953	3'utr	MRPS25	HAVANA	G162656.1	TATTCCTTCCCTCTAGGGCCCAAAG	11	15091929	0.721004	3	10	38	0.909091	1	0	0.333333	0.636364	6	1	0	10	chr3:15091929-15091953
chr3	-	15099085	15099105	intron	MRPS25	HAVANA	G162661.1	TTATCCCTTCTTTCACTATAG	7	15099094	0.682284	2	7	63	1	0.845098	0	0.666667	0.857143	3	0	0	7	chr3:15099085-15099105
chr3	-	15112705	15112729	3'utr	ZFYVE20	HAVANA	G162666.1	ATACCCTTCCCTCAAATCACCTCAG	50	15112729	0.848099	3	36	228	0.72	1.07918	0	0.733333	0.92	15	12	2	36	chr3:15112705-15112729
chr3	-	15124709	15124728	intron	ZFYVE20	ENSEMBL	G162670.1	TATTCACCCTTCTTCTCTTG	5	15124728	0.879591	2	5	45	1	0.69897	0	1	1	2	0	0	5	chr3:15124709-15124728
chr3	-	15132364	15132383	intron	ZFYVE20	ENSEMBL	G162672.1	AAAACACTTCCATCACCCTG	5	15132383	0.81644	2	5	15	1	0.69897	0	0.5	0.8	2	0	0	5	chr3:15132364-15132383
chr3	-	15133379	15133400	intron	ZFYVE20	ENSEMBL	G162673.1	AATTCTTCCCGCCCCACACCAG	6	15133379	0.902007	2	6	18	1	0.778151	0	1	1	2	0	0	6	chr3:15133379-15133400
chr3	-	15137034	15137062	intron	ZFYVE20	ENSEMBL	G162675.1	ACTTCCCACCATCCTTCCTTCCCCAATTG	8	15137062	0.911318	2	6	56	0.75	0.778151	0	0.333333	0.5	6	2	0	6	chr3:15137034-15137062
chr3	-	15422892	15422911	3'utr	METTL6	HAVANA	G162680.1	TCTTCCCCCTTCCTCTCACG	12	15422911	0.753913	2	6	78	0.5	0.778151	0	0.8	0.916667	5	6	0	6	chr3:15422892-15422911
chr3	-	15423066	15423086	3'utr	METTL6	HAVANA	G162681.1	CTCCCCCAAAACTAACCCCTG	12	15423086	0.920271	2	11	25	0.916667	1.04139	0	0.5	0.833333	4	1	0	11	chr3:15423066-15423086
chr3	-	15441124	15441148	intron	METTL6	HAVANA	G162682.1	ATTCCCTAACATCTAACACTTCTAG	11	15441148	0.833653	2	5	65	0.454545	0.69897	0	0.75	0.909091	4	6	0	5	chr3:15441124-15441148
chr3	-	15447822	15447842	intron	METTL6	HAVANA	G162685.1	CACCCTAAATTAATACAACAG	5	15447822	0.802693	2	5	15	1	0.69897	0	1	1	2	0	0	5	chr3:15447822-15447842
chr3	-	15448868	15448890	intron	METTL6	HAVANA	G162686.1	CCCCAAATTCTAACCCCCATAAA	9	15448890	0.807706	2	4	29	0.444444	0.60206	0	0.6	0.777778	5	5	0	4	chr3:15448868-15448890
chr3	-	15451220	15451239	intron	METTL6	HAVANA	G162689.1	ACCCCTTATCACTGGGCCAG	9	15451220	0.814163	2	9	27	1	0.954243	0	1	1	2	0	0	9	chr3:15451220-15451239
chr3	-	15456755	15456775	intron	METTL6	HAVANA	G162691.1	AATAATAATCACATTCCTTTG	6	15456763	0.762832	2	6	42	1	0.778151	0	0.5	0.833333	2	0	0	6	chr3:15456755-15456775
chr3	-	15546606	15546625	intron	COLQ	ENSEMBL	G162694.1	ACTCCCAACCCTAATCCTTG	11	15546625	0.942239	2	11	44	1	1.04139	0	1	1	2	0	0	11	chr3:15546606-15546625
chr3	-	15599146	15599169	NoAnnotation			G162696.1	CCCCTTTCCTAATCATACTCTCAG	12	15599167	0.665379	2	4	92	0.333333	0.60206	0	0.75	0.916667	4	8	0	4	chr3:15599146-15599169
chr3	-	15604802	15604824	intron	HACL1	HAVANA	G162697.1	CTTCCCCTATCCCCCTCCAAAAA	7	15604824	0.724627	2	5	26	0.714286	0.69897	0	0.5	0.714286	4	2	0	5	chr3:15604802-15604824
chr3	-	15620107	15620129	intron	HACL1	HAVANA	G162699.1	ACATTTCCCCCCATACTCTCCAG	22	15620129	0.756177	3	17	115	0.772727	1.23045	0	0.5	0.818182	8	5	0	17	chr3:15620107-15620129
chr3	-	15626477	15626498	intron	HACL1	HAVANA	G162702.1	TAACCATAAATATACATCCCTC	5	15626477	0.763988	2	4	23	0.8	0.60206	0	0.666667	0.8	3	1	0	4	chr3:15626477-15626498
chr3	-	15709720	15709740	3'utr	ANKRD28	ENSEMBL	G162705.1	TCTCTAACCTCTTAACAAATG	6	15709726	0.6655	2	6	36	1	0.778151	0	1	1	2	0	0	6	chr3:15709720-15709740
chr3	-	15712246	15712268	intron	ANKRD28	ENSEMBL	G162707.1	TCTAACATCCCCTTCCACCCTAG	5	15712266	0.677849	3	5	25	1	0.69897	0	0.333333	0.6	3	0	0	5	chr3:15712246-15712268
chr3	-	15716431	15716455	intron	ANKRD28	ENSEMBL	G162711.1	CTTCTCCCCCTCACCCCTACACATA	7	15716455	0.768156	3	6	27	0.857143	0.778151	0	0.5	0.714286	4	1	0	6	chr3:15716431-15716455
chr3	-	15730430	15730450	intron	ANKRD28	ENSEMBL	G162719.1	TATAATCTTTCATTTAACAAG	6	15730443	0.609353	2	6	48	1	0.778151	0	1	1	2	0	0	6	chr3:15730430-15730450
chr1	-	100556327	100556347	intron	SASS6	HAVANA	G16272.1	CCCTTAGGGTCCCCCTTCCTG	20	100556347	0.742881	3	19	99	0.95	1.27875	0	0.8	0.95	5	1	0	19	chr1:100556327-100556347
chr3	-	15730721	15730741	intron	ANKRD28	ENSEMBL	G162720.1	ACTTCTCCCTCTAAAACCCAG	26	15730741	0.571205	5	14	116	0.538462	0.669007	0	0.75	0.923077	8	10	2	14	chr3:15730721-15730741
chr3	-	15746897	15746924	intron	ANKRD28	ENSEMBL	G162724.1	TCTCCCACATTCCTTCCCCCAAAAAAAG	17	15746897	0.967118	5	10	76	0.588235	1	0.0588235	0.181818	0.470588	11	7	0	10	chr3:15746897-15746924
chr3	-	15750898	15750919	intron	ANKRD28	ENSEMBL	G162726.1	TCCCCCCCTCCAAAAATTATGA	18	15750919	0.90038	2	13	74	0.722222	1.11394	0	0.571429	0.833333	7	5	0	13	chr3:15750898-15750919
chr3	-	15773738	15773759	intron	ANKRD28	ENSEMBL	G162732.1	CATTCTCCCCCTCCCCTTTCAG	6	15773759	0.819051	2	6	36	1	0.778151	0	0.5	0.833333	2	0	0	6	chr3:15773738-15773759
chr3	-	15773891	15773914	intron	ANKRD28	ENSEMBL	G162733.1	CATCTTCCACCTCTCCACATACAG	8	15773910	0.692864	2	8	40	1	0.90309	0	0.666667	0.875	3	0	0	8	chr3:15773891-15773914
chr3	-	15774024	15774044	intron	ANKRD28	ENSEMBL	G162734.1	ATACCTCACAACACACTTTTG	9	15774044	0.844115	2	9	45	1	0.954243	0	1	1	2	0	0	9	chr3:15774024-15774044
chr3	-	15775134	15775155	intron	ANKRD28	ENSEMBL	G162735.1	CTTACCTTATCTCTCTCCTTTG	6	15775155	0.88671	2	6	57	1	0.778151	0	1	1	2	0	0	6	chr3:15775134-15775155
chr3	-	15794302	15794321	intron	ANKRD28	ENSEMBL	G162738.1	TCCTCACACTCAAAACCTAG	8	15794302	0.700274	3	7	25	0.875	0.845098	0	0.4	0.625	5	1	0	7	chr3:15794302-15794321
chr3	-	15794801	15794820	intron	ANKRD28	ENSEMBL	G162739.1	TCTTCTACCCAAAACAAACG	5	15794802	0.878533	2	5	15	1	0.69897	0	0.5	0.8	2	0	0	5	chr3:15794801-15794820
chr1	-	100563497	100563517	intron	SASS6	HAVANA	G16274.1	TTATCCTTACTCCTCCTTCTA	7	100563510	0.750315	2	6	59	0.857143	0.778151	0	0.333333	0.714286	3	1	0	6	chr1:100563497-100563517
chr3	-	15798796	15798819	intron	ANKRD28	ENSEMBL	G162741.1	ACTCCCCCAACCCCAACACAATAG	12	15798817	0.829768	2	10	14	0.833333	1	0	0.25	0.5	8	2	0	10	chr3:15798796-15798819
chr3	-	15814443	15814463	intron	ANKRD28	ENSEMBL	G162745.1	CTTTCACCATTAAATTACCTG	5	15814463	0.809621	2	5	35	1	0.69897	0	0.666667	0.8	3	0	0	5	chr3:15814443-15814463
chr3	-	15816252	15816272	intron	ANKRD28	ENSEMBL	G162746.1	ATCTTCTCCCATTCAAACTTG	5	15816272	0.717003	2	5	35	1	0.69897	0	1	1	2	0	0	5	chr3:15816252-15816272
chr3	-	15818040	15818062	intron	ANKRD28	ENSEMBL	G162747.1	CCACCTACTTATTCTTCCCCAAG	12	15818045	0.645816	3	12	72	1	1.07918	0	1	1	4	0	0	12	chr3:15818040-15818062
chr3	-	15822512	15822531	intron	ANKRD28	ENSEMBL	G162750.1	TCATATCCAAAAAAATATTG	12	15822524	0.732175	3	12	60	1	1.07918	0	1	1	3	0	0	12	chr3:15822512-15822531
chr3	-	15829053	15829078	intron	ANKRD28	ENSEMBL	G162754.1	CCCACAACCCTCCATCCCTATCTCAG	17	15829078	0.905146	3	15	58	0.882353	1.17609	0	0.625	0.823529	8	2	0	15	chr3:15829053-15829078
chr3	-	15829540	15829560	intron	ANKRD28	ENSEMBL	G162755.1	CAACCCTTTTTAAACTCTAAA	7	15829557	0.664958	2	7	42	1	0.845098	0	0.666667	0.857143	3	0	0	7	chr3:15829540-15829560
chr3	-	15830330	15830373	intron	ANKRD28	ENSEMBL	G162756.1	TCTTTCCCCACTCCAAATTCAGGACACTCTAAAAATTCTAAATG	25	15830362	0.701025	5	15	149	0.6	1.17609	0	0.666667	0.88	9	10	0	15	chr3:15830330-15830373
chr3	-	15830884	15830915	intron	ANKRD28	ENSEMBL	G162757.1	TCCCCACAAAATTCCTTCCTAAGGTTCCATTG	19	15830884	0.939483	3	11	109	0.578947	0.740363	0	0.333333	0.684211	9	7	1	11	chr3:15830884-15830915
chr3	-	15842174	15842198	nonsense_mediated_decay	ANKRD28	HAVANA	G162760.1	CTCCCTCTCCCCAATTAACACTTAG	12	15842194	0.638995	3	10	67	0.833333	1	0	0.428571	0.666667	7	2	0	10	chr3:15842174-15842198
chr3	-	15842788	15842808	nonsense_mediated_decay	ANKRD28	HAVANA	G162762.1	AACCCAAAAATTATCTTCCAG	5	15842808	0.845555	2	5	20	1	0.69897	0	1	1	2	0	0	5	chr3:15842788-15842808
chr3	-	15844557	15844578	nonsense_mediated_decay	ANKRD28	HAVANA	G162763.1	ACCATACCCACTTCTCCAACTG	5	15844578	0.715607	2	5	20	1	0.69897	0	1	1	2	0	0	5	chr3:15844557-15844578
chr3	-	15857225	15857245	nonsense_mediated_decay	ANKRD28	HAVANA	G162764.1	ACCTTCCTCCAACTATCCAAG	10	15857233	0.654643	3	10	40	1	1	0	0.666667	0.9	3	0	0	10	chr3:15857225-15857245
chr3	-	16236396	16236416	NoAnnotation			G162775.1	CACCATCAACCCATCACCTAG	27	16236416	0.673854	3	8	73	0.296296	0.90309	0	0.75	0.962963	4	19	0	8	chr3:16236396-16236416
chr3	-	16301035	16301054	3'utr	DPH3	HAVANA	G162776.1	TTATATACACAACTTTACTG	6	16301054	0.809053	2	6	42	1	0.778151	0	1	1	2	0	0	6	chr3:16301035-16301054
chr3	-	16357839	16357861	3'utr	RFTN1	HAVANA	G162779.1	CCCTCCTCCACCTAAACCCCTTC	10	16357854	0.729717	3	9	37	0.9	0.954243	0	0.4	0.7	5	1	0	9	chr3:16357839-16357861
chr1	-	100584956	100584979	intron	SASS6	HAVANA	G16278.1	CCCCTTACCCCTCTTTATTGGGTG	6	100584979	0.744284	2	4	46	1	0.778151	0	1	1	3	0	0	6	chr1:100584956-100584979
chr3	-	16380617	16380638	intron	RFTN1	HAVANA	G162785.1	TCTTACCCAATCCCTTCCTTAG	8	16380633	0.751436	3	7	54	0.875	0.845098	0	0.166667	0.375	6	1	0	7	chr3:16380617-16380638
chr3	-	16392184	16392204	intron	RFTN1	HAVANA	G162786.1	CATCTCCATCCTTTCCCACTG	9	16392204	0.828312	2	9	54	1	0.954243	0	1	1	2	0	0	9	chr3:16392184-16392204
chr3	-	16415940	16415962	intron	RFTN1	HAVANA	G162787.1	CTCCTTCCCTCCCAACTCCCTTG	6	16415942	0.730518	3	6	36	1	0.778151	0	0.333333	0.666667	3	0	0	6	chr3:16415940-16415962
chr3	-	16433263	16433283	intron	RFTN1	HAVANA	G162789.1	ACTTCCCCTTCATTATCAAAG	5	16433269	0.574187	2	5	30	1	0.69897	0	1	1	2	0	0	5	chr3:16433263-16433283
chr3	-	16490599	16490620	intron	RFTN1	HAVANA	G162796.1	CCTTCCCACTCCACTCCCCAAG	20	16490620	0.73096	3	17	63	0.85	1.23045	0	0.833333	0.95	6	3	0	17	chr3:16490599-16490620
chr1	+	32510591	32510611	processed_transcript	KHDRBS1	HAVANA	G1628.1	CCATAACTCTTAATAATCCTG	21	32510591	0.735007	4	18	129	0.857143	1.25527	0.952381	0.833333	0.952381	6	3	0	18	chr1:32510591-32510611
chr3	-	16510971	16510992	intron	RFTN1	HAVANA	G162800.1	TCTTCTCCATTCCTCTAACCAG	13	16510980	0.679201	2	6	91	0.461538	0.778151	0	1	1	3	7	0	6	chr3:16510971-16510992
chr1	-	100654930	100654951	3'utr	DBT	HAVANA	G16281.1	CTATCCCATCAAAATAACCACA	8	100654947	0.705948	2	8	24	1	0.90309	0	0.666667	0.875	3	0	0	8	chr1:100654930-100654951
chr3	-	17201581	17201608	3'utr	TBC1D5	HAVANA	G162815.1	AATATTACTATCCTTCAAATGGAAAATG	7	17201600	0.712181	3	7	45	1	0.845098	0	0.666667	0.857143	3	0	0	7	chr3:17201581-17201608
chr3	-	17206465	17206488	intron	TBC1D5	HAVANA	G162819.1	CTTCTCTTCTCTACCTCTTCTCTG	5	17206484	0.749478	2	5	55	1	0.69897	0	0.5	0.8	2	0	0	5	chr3:17206465-17206488
chr1	-	100660658	100660677	3'utr	DBT	HAVANA	G16283.1	ATTCCATTCTCCATATCCTG	7	100660669	0.682436	2	5	46	0.714286	0.69897	0	0.25	0.571429	4	2	0	5	chr1:100660658-100660677
chr3	-	17421411	17421431	intron	TBC1D5	HAVANA	G162831.1	TCAACCATCATTCAAAAACAG	5	17421411	0.840841	2	5	15	1	0.69897	0	0.5	0.8	2	0	0	5	chr3:17421411-17421431
chr3	-	17483963	17483986	intron	TBC1D5	HAVANA	G162834.1	CCTCCTGTGCTATTGCACAGTTCC	5	17483963	0.81488	2	5	27	1	0.69897	0	0.5	0.8	2	0	0	5	chr3:17483963-17483986
chr3	-	17540722	17540743	intron	TBC1D5	HAVANA	G162839.1	TATAATCCTCCACCTCCCCAAC	7	17540733	0.735624	2	7	27	1	0.845098	0	0.666667	0.857143	3	0	0	7	chr3:17540722-17540743
chr3	-	17541489	17541510	intron	TBC1D5	HAVANA	G162840.1	CCCTTATCCACTACCCCTTTAG	6	17541510	0.733463	2	5	37	0.833333	0.69897	0	0.666667	0.833333	3	1	0	5	chr3:17541489-17541510
chr3	-	17651087	17651112	intron	TBC1D5	HAVANA	G162848.1	ACTTCTTCCCCAAACCCCCAAAAAAG	7	17651090	0.736479	3	7	11	1	0.845098	0	0.25	0.571429	4	0	0	7	chr3:17651087-17651112
chr3	-	17664702	17664722	intron	TBC1D5	HAVANA	G162851.1	CCTAACCCCATACCTACTAAG	5	17664722	0.923735	2	5	15	1	0.69897	0	0.5	0.8	2	0	0	5	chr3:17664702-17664722
chr3	-	17682656	17682678	intron	TBC1D5	HAVANA	G162854.1	TCCTAATAAATCAAAACCCACTC	5	17682671	0.705478	2	5	20	1	0.69897	0	0.5	0.8	2	0	0	5	chr3:17682656-17682678
chr3	-	20187404	20187427	NoAnnotation			G162895.1	AACCTCTTCACTTCCCATAACTAG	8	20187427	0.724074	4	8	48	1	0.90309	0	0.6	0.75	5	0	0	8	chr3:20187404-20187427
chr3	-	20194285	20194306	NoAnnotation			G162898.1	AAACCCCTAATCATCTATCATG	16	20194296	0.6437	3	12	84	0.75	0.60206	0	1	1	5	2	2	12	chr3:20194285-20194306
chr3	-	20196736	20196755	NoAnnotation			G162900.1	TCTTCCCCTGGGAGGGACTT	16	20196753	0.675238	2	10	70	0.6875	1.04139	0	0.5	0.8125	6	5	0	11	chr3:20196736-20196755
chr3	-	20197036	20197056	NoAnnotation			G162901.1	AATCCTTTTAAATAAACACTG	10	20197056	0.803784	3	10	60	1	1	0	0.666667	0.9	3	0	0	10	chr3:20197036-20197056
chr3	-	20197399	20197419	NoAnnotation			G162904.1	TAAATACCACTTTAATACCAG	9	20197419	0.922223	2	6	45	0.666667	0.778151	0	0.666667	0.888889	3	3	0	6	chr3:20197399-20197419
chr3	-	20198638	20198658	NoAnnotation			G162905.1	TCCCACCCCTCAACTTCCCAA	10	20198658	0.809105	2	4	35	0.4	0.60206	0	0.5	0.7	6	6	0	4	chr3:20198638-20198658
chr3	-	20202196	20202219	3'utr	SGOL1	HAVANA	G162910.1	AAATTCTCCAATCCCATCTCCTAG	28	20202219	0.695327	6	18	173	0.642857	1.25527	0	0.428571	0.714286	14	10	0	18	chr3:20202196-20202219
chr3	-	20209654	20209700	intron	SGOL1	HAVANA	G162916.1	CCTTACCTTCCCTTCATCCCCAAAGTCAATCATTATCCTAAAATCAG	29	20209700	0.824194	6	26	172	0.896552	1.41497	0	0.533333	0.758621	15	3	0	26	chr3:20209654-20209700
chr3	-	20211187	20211206	3'utr	SGOL1	HAVANA	G162918.1	TCTCCATAAAATTACAAATG	10	20211187	0.789895	3	10	50	1	1	0	1	1	3	0	0	10	chr3:20211187-20211206
chr3	-	20211517	20211536	3'utr	SGOL1	HAVANA	G162919.1	CATCTCTATTTTTCCCTTAA	5	20211526	0.611391	2	5	45	1	0.69897	0	0.5	0.8	2	0	0	5	chr3:20211517-20211536
chr3	-	20212615	20212636	coding	SGOL1	HAVANA	G162920.1	ACTTTCTCTTTCTCCAAAAAAG	7	20212636	0.723896	2	7	49	1	0.845098	0	0.666667	0.857143	3	0	0	7	chr3:20212615-20212636
chr3	-	20220586	20220608	intron	SGOL1	HAVANA	G162923.1	TTCCCATCTCCATCCCTTTTCAG	12	20220596	0.64459	4	10	98	0.833333	1	0	0.8	0.916667	5	2	0	10	chr3:20220586-20220608
chr3	-	20222944	20222965	intron	SGOL1	HAVANA	G162928.1	TCACTCATTCTCAACCTCATTG	9	20222957	0.726859	2	9	63	1	0.954243	0	0.666667	0.888889	3	0	0	9	chr3:20222944-20222965
chr3	-	20223163	20223186	intron	SGOL1	HAVANA	G162929.1	AATCTTCCTCCTCCCTTTACAAAG	12	20223186	0.675803	3	9	86	0.75	0.954243	0	0.375	0.583333	8	3	0	9	chr3:20223163-20223186
chr1	-	101347840	101347862	intron	EXTL2	HAVANA	G16294.1	CATCCCTAACATCTACCCACTAG	12	101347851	0.677845	4	12	48	1	1.07918	0	0.6	0.833333	5	0	0	12	chr1:101347840-101347862
chr3	-	23924758	23924779	NoAnnotation			G162974.1	TACACCCTTTAATAATCTCCTG	5	23924764	0.625225	2	5	35	1	0.69897	0	1	1	2	0	0	5	chr3:23924758-23924779
chr3	-	23932167	23932194	NoAnnotation			G162976.1	TACTCTTTACCAACTCCCACCCTCCCTG	34	23932194	0.793488	4	13	138	0.382353	1.11394	0	0.571429	0.823529	14	21	0	13	chr3:23932167-23932194
chr3	-	23934246	23934272	3'utr	NKIRAS1	HAVANA	G162977.1	TAACTTCCCCCCAACCCCAAGCTGTTT	15	23934260	0.677645	2	11	39	0.733333	1.04139	0	0.666667	0.866667	6	4	0	11	chr3:23934246-23934272
chr3	-	23935361	23935381	intron	NKIRAS1	HAVANA	G162978.1	TCCATCTTCCATTCATACCTG	8	23935363	0.753581	3	8	56	1	0.90309	0	1	1	3	0	0	8	chr3:23935361-23935381
chr3	-	23939576	23939597	intron	NKIRAS1	HAVANA	G162979.1	ACCCCTCTCTGCCCCACAAAAG	5	23939576	0.793173	2	5	10	1	0.69897	0	1	1	2	0	0	5	chr3:23939576-23939597
chr3	-	23943962	23943982	intron	NKIRAS1	HAVANA	G162981.1	ATAACCTTTAATTTCCTTAGG	7	23943982	0.841101	2	7	56	1	0.845098	0	1	1	2	0	0	7	chr3:23943962-23943982
chr3	-	24190111	24190131	intron	THRB	ENSEMBL	G162988.1	TATTTCCCACCATTTATCTAG	6	24190131	0.828305	2	6	48	1	0.778151	0	1	1	2	0	0	6	chr3:24190111-24190131
chr1	-	101477214	101477234	intron	DPH5	HAVANA	G16299.1	AACACATCCCATATAAATCTG	14	101477224	0.671717	3	11	59	0.785714	1.04139	0	0.75	0.928571	4	3	0	11	chr1:101477214-101477234
chr1	+	6159208	6159229	3'utr	KCNAB2	HAVANA	G163.1	ATTCCTCTCCCATCCTTTTCTG	12	6159218	0.738803	3	12	108	1	1.07918	1	1	1	3	0	0	12	chr1:6159208-6159229
chr1	+	32513379	32513404	processed_transcript	KHDRBS1	HAVANA	G1630.1	CAACCATTTCCACTATTTAATTCCAG	10	32513379	0.765098	3	10	77	1	1	0.7	0.75	0.9	4	0	0	10	chr1:32513379-32513404
chr3	-	24285625	24285646	intron	THRB	ENSEMBL	G163000.1	ATACCTTCATCCACCCCAAAAG	5	24285625	0.872471	2	5	15	1	0.69897	0	0.5	0.8	2	0	0	5	chr3:24285625-24285646
chr3	-	24287978	24287998	intron	THRB	ENSEMBL	G163001.1	AAATCCCACTCTTTCCTAATG	12	24287987	0.651292	2	12	72	1	1.07918	0	1	1	2	0	0	12	chr3:24287978-24287998
chr3	-	24369218	24369238	intron	THRB	ENSEMBL	G163007.1	CTACTTCAAATCCCCAACAAG	7	24369218	0.856701	2	7	21	1	0.845098	0	1	1	2	0	0	7	chr3:24369218-24369238
chr3	-	24453206	24453231	intron	THRB	ENSEMBL	G163013.1	TTCTCCATCCCCATCCCCACCCCTAG	9	24453230	0.70444	3	5	37	0.555556	0.69897	0	0.8	0.888889	5	4	0	5	chr3:24453206-24453231
chr3	-	24465602	24465622	intron	THRB	ENSEMBL	G163016.1	TTTGTCCACCAAAACCCTTTC	6	24465622	0.728638	2	6	30	1	0.778151	0	1	1	2	0	0	6	chr3:24465602-24465622
chr3	-	24475346	24475365	intron	THRB	ENSEMBL	G163020.1	AATTCCTTACTCCCATCCAG	13	24475365	0.711362	3	7	71	0.538462	0.845098	0	1	1	4	6	0	7	chr3:24475346-24475365
chr3	-	24506864	24506885	intron	THRB	ENSEMBL	G163027.1	ATTCCCACTTCACCTCATCCTG	9	24506864	0.638154	5	9	54	1	0.954243	0	0.8	0.888889	5	0	0	9	chr3:24506864-24506885
chr3	-	24520154	24520174	intron	THRB	ENSEMBL	G163032.1	CCAATATTCTACTCCACCCAG	5	24520174	0.72732	2	5	20	1	0.69897	0	1	1	2	0	0	5	chr3:24520154-24520174
chr3	-	24523236	24523259	intron	THRB	ENSEMBL	G163034.1	ACTTCCCAATATCCTTTATTCAAG	13	24523256	0.73184	3	9	108	0.692308	0.954243	0	0.6	0.846154	5	4	0	9	chr3:24523236-24523259
chr3	-	25644082	25644104	intron	TOP2B	ENSEMBL	G163048.1	CCACTTTCCTAGGGCTCCTCCTG	10	25644104	0.820691	2	10	52	1	1	0	1	1	2	0	0	10	chr3:25644082-25644104
chr3	-	25667266	25667292	intron	TOP2B	ENSEMBL	G163051.1	CATGTTTTTACCATACTCTGGGTCCAG	5	25667284	0.686184	2	4	31	1	0.69897	0	0.333333	0.6	3	0	0	5	chr3:25667266-25667292
chr3	-	25675706	25675726	intron	TOP2B	ENSEMBL	G163052.1	TCCCTTCACATCCTCTTTTTG	8	25675723	0.717537	3	8	72	1	0.90309	0	0.666667	0.875	3	0	0	8	chr3:25675706-25675726
chr3	-	25680570	25680592	intron	TOP2B	ENSEMBL	G163053.1	CCTTCCTTATTAACTTACATAGA	6	25680592	0.775321	2	6	48	1	0.778151	0	1	1	2	0	0	6	chr3:25680570-25680592
chr3	-	25682718	25682739	intron	TOP2B	ENSEMBL	G163054.1	ACCTTCCTTAAATACACTCTTG	7	25682728	0.714798	2	7	49	1	0.845098	0	1	1	2	0	0	7	chr3:25682718-25682739
chr3	-	25702449	25702471	intron	TOP2B	ENSEMBL	G163056.1	CTTTATCCCTTCTCATTCTTTTG	9	25702471	0.751673	4	8	97	0.888889	0.60206	0	0.6	0.777778	5	0	1	8	chr3:25702449-25702471
chr3	-	25767034	25767054	intron	NGLY1	HAVANA	G163057.1	ACTCTCCCCTCCCCACTTCAG	23	25767054	0.609498	3	14	101	0.608696	1.14613	0	0.8	0.956522	5	9	0	14	chr3:25767034-25767054
chr3	-	25788043	25788063	intron	NGLY1	HAVANA	G163062.1	TCCATTTCCCATAAAAATCTG	12	25788057	0.689853	3	12	72	1	1.07918	0	1	1	4	0	0	12	chr3:25788043-25788063
chr3	-	25788231	25788253	intron	NGLY1	HAVANA	G163063.1	TCCATCATATTTCCTCTCTCTAG	5	25788249	0.629357	4	4	46	0.8	0.60206	0	0	0	5	1	0	4	chr3:25788231-25788253
chr3	-	25789037	25789059	intron	NGLY1	HAVANA	G163064.1	TCTCTTCCTTTTTTAACCATTTG	9	25789056	0.779175	4	9	98	1	0.954243	0	0.4	0.666667	5	0	0	9	chr3:25789037-25789059
chr3	-	25804128	25804150	intron	NGLY1	HAVANA	G163068.1	TTCTTAATCTTACAATTCAGATA	5	25804148	0.748339	2	5	44	1	0.69897	0	0.5	0.8	2	0	0	5	chr3:25804128-25804150
chr3	-	27321513	27321535	intron	NEK10	HAVANA	G163085.1	ACCTTTTAACCCACAACACCCAG	7	27321513	0.969309	2	4	24	0.714286	0.69897	0	0.2	0.428571	5	2	0	5	chr3:27321513-27321535
chr3	-	27333740	27333763	intron	NEK10	HAVANA	G163087.1	CCTATACCCCCAAATATCTTACAA	8	27333763	0.906144	2	8	39	1	0.90309	0	0.5	0.75	4	0	0	8	chr3:27333740-27333763
chr3	-	27369465	27369486	intron	NEK10	HAVANA	G163091.1	AATTCCCTAAATAATCATTTAG	7	27369479	0.75319	2	5	51	0.714286	0.69897	0	1	1	3	2	0	5	chr3:27369465-27369486
chr3	-	27388683	27388702	intron	NEK10	HAVANA	G163092.1	ATTTACATTAAATACTTCAG	5	27388698	0.705409	2	5	35	1	0.69897	0	0.5	0.8	2	0	0	5	chr3:27388683-27388702
chr3	-	27401219	27401242	intron	NEK10	HAVANA	G163094.1	AATTCCCATATACCCTTCACTCAG	6	27401240	0.621998	2	4	38	0.666667	0.60206	0	1	1	3	2	0	4	chr3:27401219-27401242
chr3	-	27409411	27409439	intron	NEK10	HAVANA	G163098.1	ATTCCCCATTACCCTAATCCAATCTTTAG	10	27409411	0.700153	2	4	82	0.4	0.60206	0	1	1	5	6	0	4	chr3:27409411-27409439
chr1	+	32513447	32513475	processed_transcript	KHDRBS1	HAVANA	G1631.1	AGTCACTCCCAACTCCCTTCTCTCCCCAG	12	32513453	0.896773	3	9	64	0.75	0.954243	0.5	0.333333	0.5	9	3	0	9	chr1:32513447-32513475
chr1	-	102875783	102875802	NoAnnotation			G16310.1	CCCTTAACCAATTATAATAG	26	102875798	0.748281	2	6	148	0.230769	0.778151	0	0.75	0.923077	8	20	0	6	chr1:102875783-102875802
chr3	-	27415283	27415304	3'utr	SLC4A7	HAVANA	G163100.1	TTTACCACTCAAAATTAACTTG	7	27415302	0.78608	4	7	43	1	0.845098	0	0.25	0.571429	4	0	0	7	chr3:27415283-27415304
chr3	-	27415679	27415698	3'utr	SLC4A7	HAVANA	G163101.1	TATTCTTTTCTCCACCCTAG	14	27415679	0.915215	3	14	112	1	1.14613	0	0.75	0.928571	4	0	0	14	chr3:27415679-27415698
chr3	-	27416283	27416304	3'utr	SLC4A7	HAVANA	G163102.1	ATTTCCTCACATCATTTCCTTG	10	27416304	0.621299	4	10	86	1	1	0	0.5	0.8	4	0	0	10	chr3:27416283-27416304
chr3	-	27421916	27421935	intron	SLC4A7	HAVANA	G163105.1	CCCCAAATTAATTATTTATG	12	27421935	0.772121	2	10	86	0.833333	1	0	1	1	3	2	0	10	chr3:27421916-27421935
chr3	-	27421951	27421970	intron	SLC4A7	HAVANA	G163106.1	ATACTTTCCTATTACTTATG	9	27421966	0.751426	2	9	81	1	0.954243	0	1	1	2	0	0	9	chr3:27421951-27421970
chr3	-	27446150	27446169	intron	SLC4A7	HAVANA	G163111.1	CCCTTCCATTCTTAATCCAG	7	27446167	0.711572	2	7	42	1	0.845098	0	1	1	3	0	0	7	chr3:27446150-27446169
chr3	-	27448089	27448110	intron	SLC4A7	HAVANA	G163114.1	CATAAATTCATTCCTAAATATG	8	27448103	0.657217	3	8	53	1	0.90309	0	0.75	0.875	4	0	0	8	chr3:27448089-27448110
chr3	-	27452310	27452329	intron	SLC4A7	HAVANA	G163115.1	AATTCACAATTAATTCATTG	6	27452328	0.861574	2	6	42	1	0.778151	0	1	1	2	0	0	6	chr3:27452310-27452329
chr3	-	27467348	27467367	intron	SLC4A7	HAVANA	G163116.1	TACCTTTTCCTCCTATAATG	8	27467357	0.604167	2	8	64	1	0.90309	0	1	1	2	0	0	8	chr3:27467348-27467367
chr3	-	27480371	27480390	intron	SLC4A7	HAVANA	G163122.1	TTCCACCCCAAAACCCCAAG	5	27480382	0.58601	2	5	5	1	0.69897	0.2	0.5	0.8	2	0	0	5	chr3:27480371-27480390
chr3	-	27493344	27493365	intron	SLC4A7	HAVANA	G163124.1	TTCCTCCATACACTTCACCCAG	9	27493365	0.725958	2	6	48	0.666667	0.778151	0	0.5	0.777778	4	3	0	6	chr3:27493344-27493365
chr3	-	27495451	27495474	intron	SLC4A7	HAVANA	G163125.1	CCTGCTCCCACTCCTTTAAATATG	13	27495458	0.654622	2	12	75	1	1.11394	0	0.666667	0.923077	3	0	0	13	chr3:27495451-27495474
chr3	-	27522613	27522632	intron	SLC4A7	HAVANA	G163133.1	TTAAATCCTTTTATAAATAG	5	27522627	0.566794	2	5	40	1	0.69897	0	1	1	2	0	0	5	chr3:27522613-27522632
chr3	-	27524285	27524305	intron	SLC4A7	HAVANA	G163136.1	AAACTCATCCTAAATAATCTG	9	27524305	0.943235	2	9	45	1	0.954243	0	0.5	0.888889	2	0	0	9	chr3:27524285-27524305
chr3	-	27525045	27525064	intron	SLC4A7	HAVANA	G163137.1	AATCTTTCCCCCTCTTTCCG	6	27525057	0.708714	2	6	42	1	0.778151	0	0.5	0.833333	2	0	0	6	chr3:27525045-27525064
chr3	-	28140117	28140137	NoAnnotation			G163143.1	AAACTATCCTTCAAAACCAAA	10	28140130	0.559919	2	10	30	1	1	0	1	1	2	0	0	10	chr3:28140117-28140137
chr3	-	28363957	28363976	3'utr	AZI2	HAVANA	G163144.1	CTTTTTTAAAACCAAAATTG	5	28363966	0.76076	2	5	35	1	0.69897	0	0.5	0.8	2	0	0	5	chr3:28363957-28363976
chr3	-	28364782	28364802	3'utr	AZI2	HAVANA	G163145.1	CCCTACACACTATTCAATAAG	7	28364782	0.725486	3	7	28	1	0.845098	0	0.666667	0.857143	3	0	0	7	chr3:28364782-28364802
chr3	-	28365838	28365860	coding	AZI2	HAVANA	G163147.1	ACATCCCCCTCTCTTACCAAATG	20	28365860	0.878408	2	16	100	0.8	0.90309	0.05	0.444444	0.75	9	3	1	16	chr3:28365838-28365860
chr3	-	28366883	28366907	intron	AZI2	HAVANA	G163148.1	CCTCCATCCATATCCACCCTCCCAG	8	28366907	0.948575	3	8	27	1	0.90309	0	0.2	0.5	5	0	0	8	chr3:28366883-28366907
chr3	-	31079982	31080002	NoAnnotation			G163179.1	GAGCTGTAGAGAAATTGAGTC	14	31079988	0.621429	2	14	56	1	1.14613	0.571429	1	1	4	0	0	14	chr3:31079982-31080002
chr3	-	31688719	31688739	NoAnnotation			G163184.1	TCTTCAGCAGCCCCCAAAATG	6	31688738	0.592694	2	5	19	0.833333	0.69897	0	0.333333	0.666667	3	1	0	5	chr3:31688719-31688739
chr3	-	31703028	31703052	3'utr	OSBPL10	HAVANA	G163187.1	ATTCTCACCTCCCTCCCCACCTCAG	12	31703037	0.591511	5	11	39	0.916667	1.04139	0	0.25	0.5	8	1	0	11	chr3:31703028-31703052
chr3	-	31714902	31714922	intron	OSBPL10	HAVANA	G163193.1	CTCTCTCTTCCACTTTCCCTG	5	31714913	0.724367	2	5	40	1	0.69897	0	0.5	0.8	2	0	0	5	chr3:31714902-31714922
chr3	-	31719977	31719998	intron	OSBPL10	HAVANA	G163196.1	TCCTTCCTTCTCTACCAAATAG	9	31719994	0.664033	2	8	57	0.888889	0.90309	0	0.75	0.888889	4	1	0	8	chr3:31719977-31719998
chr3	-	31772240	31772264	intron	OSBPL10	HAVANA	G163208.1	CTTCCCATAAAATAACCTACATCTG	6	31772253	0.781604	2	5	31	0.833333	0.69897	0	0.25	0.5	4	1	0	5	chr3:31772240-31772264
chr3	-	31786909	31786931	intron	OSBPL10	HAVANA	G163210.1	CCTTCTTCAAATTCCCCAAACAG	6	31786909	0.938639	2	2	33	0.666667	0.60206	0	0.5	0.666667	4	2	0	4	chr3:31786909-31786931
chr3	-	31807632	31807653	intron	OSBPL10	HAVANA	G163211.1	TAAACTCACTTTCTCTCATCTG	8	31807653	0.964007	2	8	64	1	0.90309	0	0.5	0.875	2	0	0	8	chr3:31807632-31807653
chr3	-	31828336	31828356	intron	OSBPL10	HAVANA	G163213.1	CTCATATCTACAAAAGTCTAG	6	31828341	0.876154	2	6	21	1	0.778151	0	1	1	2	0	0	6	chr3:31828336-31828356
chr3	-	31934360	31934380	intron	OSBPL10	HAVANA	G163226.1	AAATTCCCAATTAAATCCCTG	10	31934380	0.650723	2	4	56	0.4	0.60206	0	1	1	3	6	0	4	chr3:31934360-31934380
chr3	-	31950887	31950912	intron	OSBPL10	HAVANA	G163231.1	CTCCCTTTCCCAAAACTAATCTTCAG	12	31950908	0.759057	2	12	80	1	1.07918	0	0.4	0.75	5	0	0	12	chr3:31950887-31950912
chr3	-	31957096	31957118	intron	OSBPL10	HAVANA	G163235.1	CTCCCTCTCCTTCCCTACTTTAG	11	31957108	0.69307	4	8	91	0.727273	0.60206	0	0.571429	0.727273	7	2	1	8	chr3:31957096-31957118
chr3	-	31963712	31963732	intron	OSBPL10	HAVANA	G163236.1	TTACATTACCATTAATAACCG	5	31963727	0.718815	2	5	30	1	0.69897	0	0.5	0.8	2	0	0	5	chr3:31963712-31963732
chr3	-	31965773	31965794	intron	OSBPL10	HAVANA	G163237.1	TCCCTTTCCTTTTCCACTCCAG	9	31965773	0.698273	2	4	77	0.444444	0.60206	0	0.5	0.777778	4	5	0	4	chr3:31965773-31965794
chr3	-	31976546	31976568	intron	OSBPL10	HAVANA	G163240.1	CCATTTCCCTTCCCACCTTCCTG	14	31976557	0.684373	3	7	105	0.642857	0.653213	0	0.714286	0.857143	7	4	1	9	chr3:31976546-31976568
chr3	-	31990601	31990624	intron	OSBPL10	HAVANA	G163242.1	CCTCTTTCCCCAACTTCCCCTTAG	19	31990624	0.65341	5	15	123	0.789474	1.17609	0	0.7	0.842105	10	4	0	15	chr3:31990601-31990624
chr3	-	31996071	31996090	intron	OSBPL10	HAVANA	G163246.1	TTCCCCCTGCCCCCAATATA	14	31996071	0.887729	2	10	34	0.714286	1	0	0.75	0.928571	4	4	0	10	chr3:31996071-31996090
chr3	-	31996652	31996673	intron	OSBPL10	HAVANA	G163248.1	TCATCTTTCCTTTTTTCTTTTG	6	31996666	0.616028	2	6	84	1	0.778151	0	1	1	2	0	0	6	chr3:31996652-31996673
chr3	-	31999747	31999766	intron	OSBPL10	HAVANA	G163250.1	TCACTCATTATTTACTTCAG	8	31999756	0.624697	3	8	64	1	0.90309	0	0.333333	0.75	3	0	0	8	chr3:31999747-31999766
chr3	-	32002930	32002952	intron	OSBPL10	HAVANA	G163251.1	TCTCCCCTACTCCAACACATGCA	17	32002930	0.718286	3	17	68	1	1.23045	0	0.8	0.941176	5	0	0	17	chr3:32002930-32002952
chr3	-	32003903	32003923	intron	OSBPL10	HAVANA	G163253.1	AAACCAATACCACTTTTCATG	13	32003923	0.710168	3	13	65	1	1.11394	0	1	1	3	0	0	13	chr3:32003903-32003923
chr3	-	32013183	32013204	intron	OSBPL10	HAVANA	G163255.1	CTTTCCCTATAATTACACTTAG	9	32013202	0.757646	2	5	76	0.555556	0.69897	0	0.666667	0.888889	3	4	0	5	chr3:32013183-32013204
chr3	-	32020707	32020730	intron	OSBPL10	HAVANA	G163258.1	CCTCTCCCTTCCCCTTTCAATTCG	7	32020721	0.718873	2	4	56	0.571429	0.60206	0	0.5	0.714286	4	3	0	4	chr3:32020707-32020730
chr3	-	32524018	32524039	3'utr	CMTM6	HAVANA	G163270.1	ACCTTTCTTATCCTCCTCCTAG	23	32524024	0.637134	6	20	187	0.869565	0.823909	0	0.8	0.913043	10	1	2	20	chr3:32524018-32524039
chr3	-	32524919	32524944	3'utr	CMTM6	HAVANA	G163271.1	TTTTTTTCCTTAACATATATTACCAG	8	32524938	0.673969	3	4	75	0.5	0.60206	0	0.6	0.75	5	4	0	4	chr3:32524919-32524944
chr3	-	32531863	32531883	intron	CMTM6	HAVANA	G163272.1	TTTCAAAATCACTTTTTACTG	7	32531876	0.83711	2	7	63	1	0.845098	0	1	1	2	0	0	7	chr3:32531863-32531883
chr3	-	32578341	32578361	intron	DYNC1LI1	HAVANA	G163279.1	TTCCCAAATTATTTACATTTG	7	32578361	0.819256	2	7	63	1	0.845098	0	1	1	2	0	0	7	chr3:32578341-32578361
chr3	-	32579319	32579341	intron	DYNC1LI1	HAVANA	G163280.1	ATTTAACCCCAAACTAATATTAG	6	32579334	0.815618	2	6	36	1	0.778151	0	0.5	0.833333	2	0	0	6	chr3:32579319-32579341
chr3	-	32608911	32608937	intron	DYNC1LI1	HAVANA	G163287.1	TACTCCCCTCACAACACACACAAATTG	16	32608925	0.830059	2	16	34	1	1.20412	0	1	1	5	0	0	16	chr3:32608911-32608937
chr3	-	32609826	32609847	intron	DYNC1LI1	HAVANA	G163288.1	TTAACTTTCTAAAATACCCCTG	5	32609832	0.698024	2	5	35	1	0.69897	0	1	1	2	0	0	5	chr3:32609826-32609847
chr3	-	33068242	33068265	intron	GLB1	ENSEMBL	G163296.1	TCCCATCCTCCCTCCATCCTCTCA	7	33068261	0.633111	3	7	40	1	0.845098	0	0.5	0.714286	4	0	0	7	chr3:33068242-33068265
chr3	-	33090431	33090450	intron	GLB1	ENSEMBL	G163300.1	AATTCCCCTTTCTTCCTCTG	7	33090433	0.672376	2	7	56	1	0.845098	0	1	1	2	0	0	7	chr3:33090431-33090450
chr3	-	33127850	33127869	intron	GLB1	ENSEMBL	G163306.1	AACTCTCCTCATTAATTATG	7	33127869	0.871211	2	5	51	0.714286	0.69897	0	0.666667	0.857143	3	2	0	5	chr3:33127850-33127869
chr3	-	33131703	33131722	intron	GLB1	ENSEMBL	G163308.1	TTACCCCAAAATTACTTCAG	9	33131715	0.683536	3	8	46	0.888889	0.90309	0	0.5	0.777778	4	1	0	8	chr3:33131703-33131722
chr3	-	33131902	33131927	intron	GLB1	ENSEMBL	G163309.1	CCATTCCTTCCAAATACCCATCCATG	23	33131921	0.689419	4	18	112	0.782609	1.25527	0	0.5	0.782609	10	5	0	18	chr3:33131902-33131927
chr3	-	33131937	33131957	3'utr	TMPPE	HAVANA	G163310.1	TCACAAAATCTCAATAAATTG	12	33131951	0.769517	2	12	60	1	1.07918	0	0.666667	0.916667	3	0	0	12	chr3:33131937-33131957
chr3	-	33132122	33132141	3'utr	TMPPE	HAVANA	G163311.1	TTCAACATTCTTAAACCATG	8	33132141	0.86511	2	8	48	1	0.90309	0	0.5	0.875	2	0	0	8	chr3:33132122-33132141
chr3	-	33132601	33132622	3'utr	TMPPE	HAVANA	G163312.1	AATCATCCTTACTCCCTTTAAG	5	33132622	0.562406	4	5	35	1	0.69897	0	0.25	0.4	4	0	0	5	chr3:33132601-33132622
chr3	-	33132949	33132969	3'utr	TMPPE	HAVANA	G163313.1	AGCAGCCAGTCCTGGGGAATG	5	33132949	0.896972	2	5	10	1	0.69897	0	0.5	0.8	2	0	0	5	chr3:33132949-33132969
chr3	-	33134057	33134076	3'utr	TMPPE	HAVANA	G163315.1	CACTCCCCTCTATTTTCCAG	19	33134076	0.863591	3	18	115	1	1.27875	0	0.75	0.947368	4	0	0	19	chr3:33134057-33134076
chr3	-	33424769	33424791	NoAnnotation			G163319.1	ATTCACCCCACCATAAAAACTAG	7	33424791	0.913569	2	4	14	0.571429	0.60206	0	0.5	0.714286	4	3	0	4	chr3:33424769-33424791
chr3	-	33430555	33430604	3'utr	UBP1	HAVANA	G163322.1	TTTTCTCACTTTCCTCCCATATCTCCGTCCTTCATCCAAAACCTTCCCAG	56	33430604	0.709653	7	32	322	0.571429	0.80618	0.0357143	0.47619	0.803571	21	20	4	32	chr3:33430555-33430604
chr3	-	33430642	33430662	3'utr	UBP1	HAVANA	G163323.1	CCTCTTTCATAAAACCAAATG	6	33430662	0.803464	2	6	30	1	0.778151	0	0.5	0.833333	2	0	0	6	chr3:33430642-33430662
chr3	-	33430785	33430806	3'utr	UBP1	HAVANA	G163325.1	TTATCAATCAAACACTAAAATG	10	33430797	0.663217	2	5	52	0.5	0.69897	0	1	1	3	5	0	5	chr3:33430785-33430806
chr3	-	33432418	33432443	intron	UBP1	HAVANA	G163327.1	ATCTCCCCTCTAATCTCAATTTACTG	9	33432443	0.884892	4	6	75	0.666667	0.778151	0	0.285714	0.444444	7	3	0	6	chr3:33432418-33432443
chr3	-	33449852	33449882	intron	UBP1	HAVANA	G163334.1	CTCTCTCCTTCACACACACACCTCCTTCAAG	12	33449882	0.882433	2	11	52	0.916667	1.04139	0	0.333333	0.666667	6	1	0	11	chr3:33449852-33449882
chr3	-	33467853	33467876	intron	UBP1	HAVANA	G163340.1	ACCCCTCATCATTCTCCCAATCAG	12	33467853	0.620115	4	5	64	0.416667	0.69897	0	0.375	0.583333	8	7	0	5	chr3:33467853-33467876
chr3	-	33469093	33469112	intron	UBP1	HAVANA	G163341.1	TTTCCGTCCCATTTCACTTG	5	33469112	0.658441	2	5	40	1	0.69897	0.6	1	1	2	0	0	5	chr3:33469093-33469112
chr3	-	33629101	33629124	intron	CLASP2	ENSEMBL	G163353.1	AATAATTTCCTTACAATAATTTAG	5	33629124	0.900347	2	5	43	1	0.69897	0	0.666667	0.8	3	0	0	5	chr3:33629101-33629124
chr3	-	33629323	33629345	intron	CLASP2	ENSEMBL	G163354.1	TTTTCCCATAAAACATTCCATTG	7	33629337	0.740124	3	5	54	0.714286	0.69897	0	0.75	0.857143	4	2	0	5	chr3:33629323-33629345
chr1	-	106239521	106239542	NoAnnotation			G16336.1	CTTTACTACCCAAATCTAAATA	9	106239534	0.759956	2	8	50	0.888889	0.90309	0	0.666667	0.888889	3	1	0	8	chr1:106239521-106239542
chr3	-	33667075	33667098	intron	CLASP2	ENSEMBL	G163361.1	CACAATTTTCCCCTACTCTTTTTG	8	33667093	0.747148	3	8	71	1	0.90309	0	0.666667	0.875	3	0	0	8	chr3:33667075-33667098
chr3	-	33676071	33676091	intron	CLASP2	ENSEMBL	G163363.1	TTATTCCTTCTATCTTAACTG	7	33676091	0.665621	3	7	70	1	0.845098	0	0.666667	0.857143	3	0	0	7	chr3:33676071-33676091
chr3	-	33683559	33683578	intron	CLASP2	ENSEMBL	G163365.1	CATTAAAATCTACCTCCTTG	7	33683576	0.682336	2	7	42	1	0.845098	0	1	1	2	0	0	7	chr3:33683559-33683578
chr3	-	33698552	33698575	intron	CLASP2	HAVANA	G163366.1	TTCCCTTTCAAAATTCAAACAATG	6	33698561	0.813242	2	6	34	1	0.778151	0	0.666667	0.833333	3	0	0	6	chr3:33698552-33698575
chr3	-	33707389	33707409	intron	CLASP2	HAVANA	G163369.1	AATTTCCTAATTTCTTCCCCT	8	33707409	0.617827	2	6	71	0.75	0.778151	0	1	1	3	2	0	6	chr3:33707389-33707409
chr3	-	33708820	33708840	intron	CLASP2	HAVANA	G163370.1	CACCCTCCATCTCCCTTCAAG	6	33708829	0.673329	2	6	24	1	0.778151	0	0.5	0.833333	2	0	0	6	chr3:33708820-33708840
chr3	-	33724308	33724329	intron	CLASP2	HAVANA	G163372.1	TCCCATCTATCCTTACTTCTAG	7	33724317	0.670654	3	5	58	0.714286	0.69897	0	0.4	0.571429	5	2	0	5	chr3:33724308-33724329
chr3	-	33729394	33729421	intron	CLASP2	HAVANA	G163373.1	TCATTTCCCATCCCCACCCTACCCCTAG	5	33729417	0.661878	2	4	24	0.8	0.60206	0	0.333333	0.6	3	1	0	4	chr3:33729394-33729421
chr3	-	33732992	33733012	intron	CLASP2	HAVANA	G163374.1	ATTTCTTACACAATCATTTCT	6	33733005	0.76576	2	6	50	1	0.778151	0	1	1	2	0	0	6	chr3:33732992-33733012
chr3	-	33735070	33735089	intron	CLASP2	HAVANA	G163375.1	CTCACTTCATTTCTAATTTG	7	33735089	0.929428	2	7	63	1	0.845098	0	0.5	0.857143	2	0	0	7	chr3:33735070-33735089
chr3	-	33751654	33751675	intron	CLASP2	HAVANA	G163377.1	TTTTCTAACATCTCACCATTAG	6	33751669	0.724011	2	6	48	1	0.778151	0	1	1	2	0	0	6	chr3:33751654-33751675
chr3	-	33832719	33832739	NoAnnotation			G163378.1	ACTTCACATCCTCCATAACCG	12	33832739	0.820945	2	12	48	1	1.07918	0	1	1	2	0	0	12	chr3:33832719-33832739
chr3	-	36869509	36869542	3'utr	TRANK1	HAVANA	G163418.1	TTTCCCCCACAAACAAATTCAGGTAGAGAAGTTG	12	36869531	0.714765	2	12	48	1	1.07918	0	1	1	3	0	0	12	chr3:36869509-36869542
chr3	-	37029796	37029816	3'utr	EPM2AIP1	HAVANA	G163423.1	CTTTTTACCAATTCTCCAATG	11	37029816	0.701387	2	5	94	0.454545	0.69897	0	0.75	0.909091	4	6	0	5	chr3:37029796-37029816
chr3	-	37029819	37029844	3'utr	EPM2AIP1	HAVANA	G163424.1	CATTACCACTACCAACCATTCATTTG	15	37029834	0.88358	3	12	81	0.8	0.60206	0	0.666667	0.866667	6	1	2	12	chr3:37029819-37029844
chr3	-	37032154	37032181	3'utr	EPM2AIP1	HAVANA	G163428.1	CCTCTTCCCTCCCCATCACCCACCTCAG	38	37032178	0.713453	3	15	148	0.447368	0.929419	0	0.705882	0.868421	17	20	1	17	chr3:37032154-37032181
chr3	-	37110303	37110323	intron	LRRFIP2	HAVANA	G163434.1	CATAAACTCACTTCCATTCTG	31	37110316	0.664186	6	28	189	0.903226	1.14613	0	0.875	0.967742	8	2	1	28	chr3:37110303-37110323
chr3	-	37111398	37111430	intron	LRRFIP2	HAVANA	G163437.1	CCTTAATCTCCCCTTCCCCTCCCAAGCCCTAAG	17	37111416	0.681368	3	8	80	0.529412	0.653213	0	0.333333	0.647059	9	7	1	9	chr3:37111398-37111430
chr3	-	37121404	37121427	intron	LRRFIP2	HAVANA	G163440.1	TCTTCCTTTCCCCCAAACCCCTCA	7	37121427	0.706976	3	6	38	0.857143	0.778151	0	0.5	0.714286	4	1	0	6	chr3:37121404-37121427
chr3	-	37141471	37141494	intron	LRRFIP2	HAVANA	G163443.1	CTCCCCTCCCACTTTCAAAAAACG	25	37141494	0.796605	3	18	93	0.72	0.954243	0	0.545455	0.8	11	6	1	18	chr3:37141471-37141494
chr3	-	37154951	37154970	intron	LRRFIP2	HAVANA	G163446.1	TTCCCCCAACCCCAAATTAG	5	37154970	0.697301	2	5	15	1	0.69897	0.8	0.5	0.8	2	0	0	5	chr3:37154951-37154970
chr3	-	37161496	37161516	intron	LRRFIP2	HAVANA	G163449.1	AATTCATCATACTTCTCCCTG	10	37161516	0.757035	3	6	74	0.6	0.778151	0	0.75	0.9	4	4	0	6	chr3:37161496-37161516
chr3	-	37168718	37168739	intron	LRRFIP2	HAVANA	G163452.1	CTTATTATATCAACTCCTTCAG	5	37168739	0.716971	3	5	38	1	0.69897	0	0.666667	0.8	3	0	0	5	chr3:37168718-37168739
chr3	-	37186909	37186936	intron	LRRFIP2	HAVANA	G163455.1	CAACACCTTTTTTTCCCCCTCTCACAAG	5	37186936	0.733658	2	5	40	1	0.69897	0	0.333333	0.6	3	0	0	5	chr3:37186909-37186936
chr3	-	37187233	37187256	intron	LRRFIP2	HAVANA	G163456.1	TCTTCTCTAATTCCACCATTAATA	5	37187239	0.73449	2	5	45	1	0.69897	0	1	1	2	0	0	5	chr3:37187233-37187256
chr3	-	37213952	37213976	intron	LRRFIP2	HAVANA	G163461.1	CCTTACCCCAACCCCCCAATCCAAG	33	37213976	0.694094	2	20	70	0.606061	1.30103	0	0.529412	0.757576	17	13	0	20	chr3:37213952-37213976
chr3	-	37213982	37214002	intron	LRRFIP2	HAVANA	G163462.1	CTTTCCACCACAAACTCCCAG	30	37214002	0.620458	3	23	97	0.766667	1.36173	0	0.714286	0.933333	7	7	0	23	chr3:37213982-37214002
chr3	-	37808582	37808601	antisense	AC093415.2	HAVANA	G163472.1	CCCTCCTCCCTCTTCCTTTG	8	37808592	0.694572	2	8	56	1	0.90309	0	1	1	2	0	0	8	chr3:37808582-37808601
chr3	-	37889121	37889141	antisense	AC093415.2	HAVANA	G163478.1	CTTTAACTAAATTCCCCAAAG	12	37889141	0.654452	3	10	62	0.833333	1	0	0.8	0.916667	5	2	0	10	chr3:37889121-37889141
chr3	-	37894565	37894584	antisense	AC093415.2	HAVANA	G163479.1	TTCCCCTCCCCCATACACTG	8	37894565	0.740285	2	8	32	1	0.90309	0	1	1	2	0	0	8	chr3:37894565-37894584
chr3	-	37897255	37897275	antisense	AC093415.2	HAVANA	G163480.1	CACTCTCCCCCATCACACATG	5	37897263	0.656118	2	4	15	0.8	0.60206	0	0.666667	0.8	3	1	0	4	chr3:37897255-37897275
chr3	-	37897311	37897333	antisense	AC093415.2	HAVANA	G163481.1	CTTCAACACCCATAACTCCCATG	6	37897333	0.795329	2	5	23	0.833333	0.69897	0	0.5	0.666667	4	1	0	5	chr3:37897311-37897333
chr3	-	37900787	37900806	antisense	AC093415.2	HAVANA	G163484.1	TAACAATTTTCCTTTACCTG	6	37900800	0.687739	2	6	48	1	0.778151	0	1	1	2	0	0	6	chr3:37900787-37900806
chr3	-	37901315	37901336	antisense	AC093415.2	HAVANA	G163485.1	ACTCCCAATACTCCCTAATACA	12	37901336	0.754444	2	8	52	0.666667	0.60206	0.0833333	0.75	0.916667	4	3	1	8	chr3:37901315-37901336
chr3	-	37901355	37901378	antisense	AC093415.2	HAVANA	G163486.1	CCCTTCTTAATCCTCCCAATACAG	12	37901364	0.833552	3	12	72	1	1.07918	0	0.25	0.75	4	0	0	12	chr3:37901355-37901378
chr3	-	38059573	38059593	intron	PLCD1	HAVANA	G163493.1	CCACTACTACCCACCCCCATG	5	38059593	0.698098	2	5	10	1	0.69897	0	1	1	2	0	0	5	chr3:38059573-38059593
chr3	-	38158685	38158706	processed_transcript	ACAA1	HAVANA	G163497.1	CTTTCCACCTACTGAGCCCAAG	8	38158705	0.689289	2	8	32	1	0.90309	0	0.666667	0.875	3	0	0	8	chr3:38158685-38158706
chr3	-	38160011	38160035	processed_transcript	ACAA1	HAVANA	G163498.1	ACCTTCCCCTACCTAACCAACTCTG	5	38160035	0.831126	2	4	26	0.8	0.60206	0	0.333333	0.6	3	1	0	4	chr3:38160011-38160035
chr1	+	32526096	32526115	processed_transcript	KHDRBS1	HAVANA	G1635.1	CTTCCCTTTAGCCTCCCATA	6	32526102	0.671575	2	6	36	1	0.778151	0	1	1	2	0	0	6	chr1:32526096-32526115
chr3	-	38591032	38591052	3'utr	SCN5A	HAVANA	G163505.1	TCAGTCCTACAAAAATAAAAG	5	38591049	0.707432	2	5	15	1	0.69897	0	0.5	0.8	2	0	0	5	chr3:38591032-38591052
chr3	-	38594936	38594959	intron	SCN5A	HAVANA	G163507.1	CATTTCCCCTCTCCCTCACCCCTG	8	38594959	0.747339	3	7	49	0.875	0.845098	0	0.5	0.75	4	1	0	7	chr3:38594936-38594959
chr3	-	38641372	38641395	intron	SCN5A	HAVANA	G163512.1	CTCCCCCACAATCCCATTCCCCAG	7	38641395	0.879937	2	5	21	0.714286	0.69897	0	1	1	3	2	0	5	chr3:38641372-38641395
chr3	-	38651959	38651983	intron	SCN5A	HAVANA	G163513.1	TCCTCCAAACAATCCACACTCCCTG	5	38651983	0.853842	3	5	18	1	0.69897	0	0.25	0.4	4	0	0	5	chr3:38651959-38651983
chr3	-	39138286	39138306	3'utr	GORASP1	HAVANA	G163521.1	TACTTTCCCTTCCCCCATAAG	8	39138286	0.767181	2	8	48	1	0.90309	0	1	1	2	0	0	8	chr3:39138286-39138306
chr3	-	39144505	39144525	intron	GORASP1	HAVANA	G163525.1	CCTGGCCCATCCACTACCTTG	7	39144525	0.799083	2	5	30	0.714286	0.69897	0	1	1	3	2	0	5	chr3:39144505-39144525
chr3	-	40191898	40191918	NoAnnotation			G163538.1	TGCTATAATGGTTGGTACAAA	13	40191913	0.678352	2	13	71	1	1.11394	0.538462	0.6	0.846154	5	0	0	13	chr3:40191898-40191918
chr3	-	40981147	40981166	NoAnnotation			G163553.1	CATTCCATCTCCTATTCTTG	8	40981166	0.766764	2	8	64	1	0.90309	0	1	1	2	0	0	8	chr3:40981147-40981166
chr3	-	41544267	41544287	intron	ULK4	HAVANA	G163562.1	CTCAACCCCTCCCACTTCCTG	46	41544279	0.937449	2	46	184	1	1.66276	0	1	1	3	0	0	46	chr3:41544267-41544287
chr3	-	41808592	41808613	intron	ULK4	HAVANA	G163566.1	TAATAATATCCTTATCCACCTG	7	41808611	0.650897	2	4	49	0.571429	0.60206	0	1	1	3	3	0	4	chr3:41808592-41808613
chr3	-	41934626	41934647	intron	ULK4	HAVANA	G163568.1	AACTTCCCCTTTCCTTCCCCAG	24	41934626	0.717612	3	4	164	0.166667	0.60206	0	0.333333	0.833333	6	20	0	4	chr3:41934626-41934647
chr3	-	42594337	42594359	intron	SEC22C	HAVANA	G163579.1	AACCACTTTAAAATCCAAATCAG	11	42594337	0.627892	3	10	45	0.909091	1	0	0.5	0.818182	4	1	0	10	chr3:42594337-42594359
chr3	-	42765000	42765019	intron	CCDC13	HAVANA	G163583.1	TTCTAACATTCCCACCCCCG	6	42765000	0.730386	2	6	24	1	0.778151	0	1	1	2	0	0	6	chr3:42765000-42765019
chr3	-	42844200	42844223	intron	HIGD1A	HAVANA	G163594.1	CTCTCACAACCCTTTCCCCACCTG	10	42844223	0.819858	2	4	47	0.4	0.60206	0	0.428571	0.6	7	6	0	4	chr3:42844200-42844223
chr3	-	43406623	43406644	processed_transcript	ANO10	HAVANA	G163606.1	CACAACTACACCACTTAACTAA	12	43406644	0.805053	2	9	39	0.75	0.954243	0	1	1	3	3	0	9	chr3:43406623-43406644
chr3	-	43408033	43408052	3'utr	ANO10	HAVANA	G163607.1	TCACTCCCAACCCCACCATG	12	43408043	0.621899	2	7	29	0.583333	0.845098	0	1	1	3	5	0	7	chr3:43408033-43408052
chr3	-	43466380	43466401	intron	ANO10	HAVANA	G163613.1	CTCTCCCTTTCTTCTTTCACTG	5	43466401	0.820524	3	4	51	0.8	0.60206	0	0.25	0.4	4	1	0	4	chr3:43466380-43466401
chr3	-	43513738	43513758	intron	ANO10	HAVANA	G163618.1	TTTCCAAATTTCCCTCCATTG	16	43513758	0.822386	2	14	130	0.875	1.14613	0	1	1	4	2	0	14	chr3:43513738-43513758
chr3	-	43538505	43538527	intron	ANO10	HAVANA	G163621.1	TCCCATCCCCTATCCCCATACTG	13	43538521	0.61488	4	9	68	0.692308	0.954243	0	0.625	0.769231	8	4	0	9	chr3:43538505-43538527
chr3	-	43544414	43544434	intron	ANO10	HAVANA	G163623.1	CCTATTATCCCCTCCACCTAG	9	43544430	0.619801	2	5	48	0.555556	0.69897	0	0.5	0.777778	4	4	0	5	chr3:43544414-43544434
chr3	-	43559604	43559625	intron	ANO10	HAVANA	G163625.1	ACTTCCCACAACACTTGCCCAG	5	43559604	0.759046	2	5	15	1	0.69897	0	1	1	2	0	0	5	chr3:43559604-43559625
chr3	-	43578182	43578203	intron	ANO10	HAVANA	G163630.1	CTCCTTTCAAACACCAAATAAG	8	43578193	0.738503	2	8	32	1	0.90309	0	1	1	2	0	0	8	chr3:43578182-43578203
chr3	-	43583378	43583401	intron	ANO10	HAVANA	G163631.1	TCTCCTTCCCCTTCACTTCCCCTG	6	43583395	0.675646	3	6	46	1	0.778151	0	0.666667	0.833333	3	0	0	6	chr3:43583378-43583401
chr3	-	43718193	43718215	NoAnnotation			G163637.1	TACCCTTTACCAACTTCCCCTTG	11	43718200	0.749108	3	11	71	1	1.04139	0	0.75	0.909091	4	0	0	11	chr3:43718193-43718215
chr3	-	43718945	43718966	NoAnnotation			G163638.1	ATAACTCCTTATCCCACCAATG	7	43718960	0.55841	3	5	35	0.714286	0.69897	0	0.75	0.857143	4	2	0	5	chr3:43718945-43718966
chr3	-	44037456	44037477	NoAnnotation			G163645.1	ACCCTTTTCCTTTCACCCCTAG	7	44037477	0.722948	2	7	49	1	0.845098	0	1	1	2	0	0	7	chr3:44037456-44037477
chr3	-	44485702	44485746	3'utr	ZNF445	HAVANA	G163653.1	TCCCTTTCCAATCAAACTTTTAGCACCCCTTTCCCCCCATCTCTG	57	44485724	0.623353	12	47	362	0.824561	1.07004	0	0.5	0.807018	22	7	3	47	chr3:44485702-44485746
chr3	-	44486629	44486649	3'utr	ZNF445	HAVANA	G163654.1	CTTCACATACCCCTCTCCATG	7	44486649	0.697748	3	5	37	0.714286	0.69897	0	0.5	0.714286	4	2	0	5	chr3:44486629-44486649
chr3	-	44486744	44486765	3'utr	ZNF445	HAVANA	G163655.1	ACTCCTCCCCACTCCGTTTCTG	10	44486765	0.542933	2	5	42	1	1	0	1	1	3	0	0	10	chr3:44486744-44486765
chr3	-	44526644	44526667	NoAnnotation			G163660.1	GTAAAATGGTACCGTAACTTTGGA	435	44526667	0.897861	2	403	2209	0.926437	1.14291	0.287356	0.714286	0.986207	21	4	28	403	chr3:44526644-44526667
chr3	-	44537340	44537359	NoAnnotation			G163663.1	CTCATCCCCTACCATACTAA	8	44537346	0.745668	2	8	32	1	0.90309	0	1	1	2	0	0	8	chr3:44537340-44537359
chr3	-	44550117	44550137	intron	ZNF852	HAVANA	G163665.1	TTGTCCCAACACAATTCATTG	5	44550137	0.697399	2	5	30	1	0.69897	0	0.333333	0.6	3	0	0	5	chr3:44550117-44550137
chr3	-	44720593	44720614	antisense	RP11-944L7.4	HAVANA	G163670.1	TTACCAAATCCCCCTTCTTTTG	6	44720614	0.92157	2	6	48	1	0.778151	0	0.5	0.833333	2	0	0	6	chr3:44720593-44720614
chr3	-	44792644	44792664	3'utr	KIAA1143	HAVANA	G163673.1	ACCTAACTTCAAAATAAACTG	29	44792658	0.663276	3	25	120	0.862069	1.39794	0	0.8	0.965517	5	4	0	25	chr3:44792644-44792664
chr3	-	44792810	44792830	3'utr	KIAA1143	HAVANA	G163674.1	TAACTCCCATTCCTACCTCTG	7	44792830	0.863813	2	7	40	1	0.845098	0	0.5	0.714286	4	0	0	7	chr3:44792810-44792830
chr3	-	44961133	44961153	NoAnnotation			G163677.1	TCCCATTAACACCCTTTTCTG	7	44961145	0.68176	2	4	49	0.571429	0.60206	0	1	1	3	3	0	4	chr3:44961133-44961153
chr3	-	44970899	44970921	coding	ZDHHC3	HAVANA	G163681.1	CTCCTTCTCTCCACCCACCACAG	7	44970899	0.956081	2	6	29	0.857143	0.778151	0	0.2	0.428571	5	1	0	6	chr3:44970899-44970921
chr3	-	44972896	44972920	intron	ZDHHC3	HAVANA	G163684.1	ATTCCTACCTCCCCAAACTCCATTG	8	44972910	0.727167	3	7	37	0.875	0.845098	0	0.333333	0.5	6	1	0	7	chr3:44972896-44972920
chr3	-	44976463	44976484	intron	ZDHHC3	HAVANA	G163685.1	CCCAAAAATTATCCCAATAATG	5	44976468	0.760714	2	5	20	1	0.69897	0	0.5	0.8	2	0	0	5	chr3:44976463-44976484
chr3	-	45009509	45009528	intron	ZDHHC3	HAVANA	G163693.1	AATATTCCCCAACCCCTCTG	24	45009523	0.624007	4	24	96	1	1.38021	0	1	1	4	0	0	24	chr3:45009509-45009528
chr3	-	45017162	45017181	intron	ZDHHC3	HAVANA	G163697.1	TCTCCCCTCCATTTCTCTAG	9	45017175	0.791968	2	4	68	0.444444	0.60206	0	0.666667	0.888889	3	5	0	4	chr3:45017162-45017181
chr3	-	45124630	45124653	3'utr	CDCP1	HAVANA	G163702.1	TGGAGCCCTAGCCCTCCATTCTCG	9	45124653	0.808432	3	9	36	1	0.954243	0	1	1	3	0	0	9	chr3:45124630-45124653
chr3	-	45124962	45124982	3'utr	CDCP1	HAVANA	G163704.1	ACTTCCTTCAAAAAATAAATG	14	45124982	0.727229	2	10	70	0.714286	1	0	1	1	4	4	0	10	chr3:45124962-45124982
chr3	-	45125087	45125121	3'utr	CDCP1	HAVANA	G163706.1	CCCCACACCCTCATTTATACCAATTACCTGCCCAG	23	45125121	0.934528	3	14	161	0.608696	1.14613	0	0.461538	0.695652	13	9	0	14	chr3:45125087-45125121
chr3	-	45125571	45125591	3'utr	CDCP1	HAVANA	G163707.1	CCCTATCACTTCCCACAATGA	129	45125580	0.637635	4	60	585	0.465116	0.823909	0	0.7	0.976744	10	61	8	60	chr3:45125571-45125591
chr3	-	45125603	45125626	3'utr	CDCP1	HAVANA	G163708.1	GTCCACTTCACCAGGTCACCACAG	8	45125603	0.955521	2	2	24	0.75	0.778151	0.125	0.2	0.5	5	2	0	6	chr3:45125603-45125626
chr3	-	45126253	45126295	3'utr	CDCP1	HAVANA	G163712.1	AATATTCTCATCCTCTAAAAATGTTTAAATATATACCAAACAG	51	45126295	0.765399	8	32	322	0.627451	1.20412	0.0392157	0.52381	0.803922	21	18	1	32	chr3:45126253-45126295
chr3	-	45126518	45126541	3'utr	CDCP1	HAVANA	G163714.1	GTGGTGGGAATAATTTACAATCTG	9	45126533	0.790263	2	5	59	0.555556	0.69897	0.444444	0.4	0.666667	5	4	0	5	chr3:45126518-45126541
chr3	-	45127199	45127230	coding	CDCP1	HAVANA	G163716.1	AACCGTACACCTTCTCCCATCCCAACAATGGG	15	45127221	0.678258	3	9	70	0.6	0.954243	0	0.3	0.533333	10	6	0	9	chr3:45127199-45127230
chr3	-	45127302	45127325	coding	CDCP1	HAVANA	G163717.1	TCCTCCCTCCCCACCCACCATATG	47	45127322	0.699204	3	19	195	0.404255	0.977724	0	0.583333	0.893617	12	27	1	19	chr3:45127302-45127325
chr3	-	45134770	45134790	coding	CDCP1	HAVANA	G163720.1	TCCTTTATACCTTATTTCAAA	9	45134775	0.659399	2	9	79	1	0.954243	0	1	1	3	0	0	9	chr3:45134770-45134790
chr3	-	45137169	45137192	intron	CDCP1	HAVANA	G163723.1	TTTTCCCAACATTATCCATCCATG	6	45137176	0.746117	3	6	48	1	0.778151	0	0.666667	0.833333	3	0	0	6	chr3:45137169-45137192
chr3	-	45146088	45146108	intron	CDCP1	HAVANA	G163726.1	TCATTCCTCCTTCCCCCCATG	12	45146103	0.623369	4	11	72	0.916667	1.04139	0	0.4	0.75	5	1	0	11	chr3:45146088-45146108
chr3	-	45147340	45147360	intron	CDCP1	HAVANA	G163727.1	CACCCTCTCCTTTCTTTTTTG	5	45147351	0.692381	2	5	50	1	0.69897	0	0.5	0.8	2	0	0	5	chr3:45147340-45147360
chr3	-	45147727	45147757	intron	CDCP1	HAVANA	G163729.1	CCCAAACCCCTCATTATCTACAGCAGGACCT	14	45147757	0.756865	3	14	60	1	1.14613	0	0.6	0.857143	5	0	0	14	chr3:45147727-45147757
chr1	-	108737986	108738009	intron	SLC25A24	HAVANA	G16373.1	TCACCTTTCCAAACTCCCAACATG	7	108738004	0.6601	2	6	35	0.857143	0.778151	0	0.5	0.714286	4	1	0	6	chr1:108737986-108738009
chr3	-	45161946	45161968	intron	CDCP1	HAVANA	G163730.1	CCCCACCCCTTCATTTTACAATG	7	45161968	0.758417	2	5	42	0.714286	0.69897	0	1	1	3	2	0	5	chr3:45161946-45161968
chr3	-	45168730	45168749	intron	CDCP1	HAVANA	G163734.1	CCCCAAACATTTCAAATTCT	6	45168749	0.863691	2	6	30	1	0.778151	0	1	1	2	0	0	6	chr3:45168730-45168749
chr3	-	45171436	45171477	intron	CDCP1	HAVANA	G163735.1	TCTTACCCCTTTCTAATCACCTGCCCACCTTCCCCACCCCAG	12	45171436	0.948873	3	8	65	0.666667	0.90309	0	0.25	0.5	8	4	0	8	chr3:45171436-45171477
chr3	-	45173175	45173195	intron	CDCP1	HAVANA	G163736.1	TTCTCTCCCTCCCTTCCATAG	8	45173182	0.595889	3	5	56	0.625	0.69897	0	0.75	0.875	4	3	0	5	chr3:45173175-45173195
chr3	-	45176823	45176846	intron	CDCP1	HAVANA	G163738.1	CCCCACAATCTCTCTCCCTTTCAG	16	45176829	0.561754	6	10	100	0.625	1	0	0.363636	0.5625	11	6	0	10	chr3:45176823-45176846
chr3	-	45177694	45177713	intron	CDCP1	HAVANA	G163739.1	TTCTTAAAACCCCCAACTCA	11	45177704	0.745873	2	9	44	0.818182	0.954243	0	1	1	4	2	0	9	chr3:45177694-45177713
chr3	-	45955348	45955367	intron	LZTFL1	ENSEMBL	G163759.1	CATCCCCTTCCCCAAATCCA	6	45955367	0.898044	2	6	18	1	0.778151	0	0.5	0.833333	2	0	0	6	chr3:45955348-45955367
chr3	-	45959562	45959582	3'utr	FYCO1	HAVANA	G163760.1	ACCCCAATTCATTCTTATCTG	6	45959564	0.66141	3	6	42	1	0.778151	0	0.666667	0.833333	3	0	0	6	chr3:45959562-45959582
chr3	-	45962017	45962038	3'utr	FYCO1	HAVANA	G163761.1	TCCTTTTCTTCCCCAACAACAG	8	45962017	0.958296	3	8	48	1	0.90309	0	0.75	0.875	4	0	0	8	chr3:45962017-45962038
chr3	-	45962142	45962163	3'utr	FYCO1	HAVANA	G163762.1	CCCATTTGCCCACTTCCCACTG	5	45962163	0.798018	2	5	25	1	0.69897	0	0.5	0.8	2	0	0	5	chr3:45962142-45962163
chr3	-	45993458	45993478	intron	FYCO1	HAVANA	G163770.1	CTCTCTTCTCTCCGTCCCATG	5	45993464	0.851969	2	5	35	1	0.69897	0	0.5	0.8	2	0	0	5	chr3:45993458-45993478
chr3	-	46016569	46016590	intron	FYCO1	HAVANA	G163773.1	TCTTCCACCCCTCCTCCCAAAG	6	46016586	0.71098	2	6	24	1	0.778151	0	0.333333	0.666667	3	0	0	6	chr3:46016569-46016590
chr3	-	46025639	46025658	intron	FYCO1	HAVANA	G163776.1	TTCCATCCCCACTCATCACC	12	46025658	0.734837	2	12	48	1	1.07918	0	1	1	2	0	0	12	chr3:46025639-46025658
chr3	-	46959903	46959923	NoAnnotation			G163798.1	CATCTCCAATTTCCCTTTCTG	7	46959913	0.656689	4	7	56	1	0.845098	0	0.5	0.714286	4	0	0	7	chr3:46959903-46959923
chr3	-	46965930	46965952	intron	CCDC12	HAVANA	G163799.1	CTTCCCCACTTCCTTCATCCCTG	12	46965944	0.693949	4	7	89	0.583333	0.845098	0	0.6	0.833333	5	5	0	7	chr3:46965930-46965952
chr1	+	32526395	32526415	processed_transcript	KHDRBS1	HAVANA	G1638.1	ATTTCTCCCCAACAAATATCT	6	32526396	0.698489	2	4	36	0.666667	0.60206	0.666667	0.5	0.666667	4	2	0	4	chr1:32526395-32526415
chr3	-	46987148	46987169	intron	CCDC12	HAVANA	G163804.1	ATTTTCCCAAATAAAACTTCAG	10	46987169	0.75717	2	7	63	0.7	0.845098	0	0.75	0.9	4	3	0	7	chr3:46987148-46987169
chr3	-	46989413	46989436	intron	CCDC12	HAVANA	G163806.1	CTTTTCTCCTTCATCATTTCCTTG	6	46989426	0.650268	2	6	72	1	0.778151	0	1	1	2	0	0	6	chr3:46989413-46989436
chr3	-	46992767	46992789	intron	CCDC12	HAVANA	G163808.1	CTCCCTTAAACACACTCCTCCTG	5	46992777	0.647245	3	5	23	1	0.69897	0	0.666667	0.8	3	0	0	5	chr3:46992767-46992789
chr3	-	47000028	47000049	intron	CCDC12	HAVANA	G163813.1	CTTATTCCCTTGGCCCAATAAC	5	47000028	0.934761	2	5	27	1	0.69897	0	1	1	2	0	0	5	chr3:47000028-47000049
chr3	-	47000211	47000230	intron	CCDC12	HAVANA	G163814.1	AACACTTAACAAACATCCCG	6	47000230	0.746029	2	6	12	1	0.778151	0	0.5	0.833333	2	0	0	6	chr3:47000211-47000230
chr3	-	47002464	47002484	intron	CCDC12	HAVANA	G163817.1	CACACCTCCAACACTCCACAG	12	47002464	0.625953	2	9	15	0.75	0.954243	0	1	1	3	3	0	9	chr3:47002464-47002484
chr3	-	47010252	47010282	intron	CCDC12	HAVANA	G163821.1	CCTTCTATCCCTCTACACCTCTCACCCCCAG	5	47010277	0.781338	3	5	25	1	0.69897	0	0	0	5	0	0	5	chr3:47010252-47010282
chr3	-	47096816	47096840	intron	SETD2	HAVANA	G163834.1	CACTCCTCATTACCCCTTAAAAATG	8	47096840	0.818508	2	5	44	0.625	0.69897	0	0.75	0.875	4	3	0	5	chr3:47096816-47096840
chr3	-	47121423	47121442	intron	SETD2	HAVANA	G163837.1	TTATCCTTTAACAAAATTAG	12	47121442	0.711577	2	7	89	0.583333	0.845098	0	0.75	0.916667	4	5	0	7	chr3:47121423-47121442
chr3	-	47121861	47121880	intron	SETD2	HAVANA	G163838.1	CCTCTCTTATAAACACTTAG	9	47121870	0.691485	3	9	54	1	0.954243	0	0.666667	0.888889	3	0	0	9	chr3:47121861-47121880
chr1	-	109471003	109471026	intron	AKNAD1	ENSEMBL	G16384.1	TCCTCCAATTAACCCAACACTTGG	11	109471026	0.676346	3	11	45	1	1.04139	0	0.75	0.909091	4	0	0	11	chr1:109471003-109471026
chr3	-	47129051	47129074	intron	SETD2	HAVANA	G163841.1	AGTACAGGGATCCCCAATCCCCAG	13	47129066	0.833028	2	10	15	0.769231	1	0	0.6	0.846154	5	3	0	10	chr3:47129051-47129074
chr3	-	47136918	47136944	intron	SETD2	HAVANA	G163843.1	TATCTCCATAAAAACTTTCCAGGCCAG	6	47136937	0.788817	3	6	27	1	0.778151	0	0.666667	0.833333	3	0	0	6	chr3:47136918-47136944
chr3	-	47137035	47137058	intron	SETD2	HAVANA	G163844.1	ACATTTTTCTTTAAACTCCATTAG	6	47137058	0.782222	2	6	50	1	0.778151	0	0.5	0.833333	2	0	0	6	chr3:47137035-47137058
chr3	-	47150146	47150165	intron	SETD2	HAVANA	G163849.1	TATATCCTTCCAACTTCCTG	12	47150165	0.701314	2	9	81	1	1.07918	0	0.666667	0.916667	3	0	0	12	chr3:47150146-47150165
chr3	-	47152222	47152245	intron	SETD2	HAVANA	G163852.1	CATACCTTCCTACTCCTATAACTG	10	47152231	0.708959	3	8	66	0.8	0.90309	0	0.75	0.9	4	2	0	8	chr3:47152222-47152245
chr3	-	47152524	47152544	intron	SETD2	HAVANA	G163853.1	CCTCTCTTACAGGGACAATAG	9	47152544	0.695576	2	9	36	1	0.954243	0	1	1	2	0	0	9	chr3:47152524-47152544
chr3	-	47159411	47159433	intron	SETD2	HAVANA	G163854.1	TTCCCTAATCTTAAACATAACAG	6	47159411	0.812831	2	4	38	0.666667	0.60206	0	0.2	0.333333	5	2	0	4	chr3:47159411-47159433
chr3	-	47160619	47160639	intron	SETD2	HAVANA	G163855.1	CCCCCTTACTCTCCTTTTTTG	11	47160627	0.60481	3	6	104	0.545455	0.778151	0	0.6	0.818182	5	5	0	6	chr3:47160619-47160639
chr3	-	47161481	47161502	intron	SETD2	HAVANA	G163856.1	ATTCCTTTCCCCATTCCCCCCG	22	47161495	0.659445	3	10	130	0.454545	1	0	0.857143	0.954545	7	12	0	10	chr3:47161481-47161502
chr3	-	47164239	47164258	coding	SETD2	HAVANA	G163857.1	ATTCACCTACTTTAAAAAAG	6	47164251	0.685603	2	6	30	1	0.778151	0	1	1	2	0	0	6	chr3:47164239-47164258
chr3	-	47164431	47164458	coding	SETD2	HAVANA	G163859.1	ATCTACCCTTTCAAAACCTATACCCAAG	39	47164458	0.764659	6	32	172	0.820513	1.50515	0	0.705882	0.871795	17	7	0	32	chr3:47164431-47164458
chr1	-	109472739	109472761	3'utr	CLCC1	HAVANA	G16386.1	TTACAGGACCCCTCCACCCTCAA	10	109472757	0.824107	2	9	26	0.9	0.954243	0	0.5	0.8	4	1	0	9	chr1:109472739-109472761
chr3	-	47164864	47164884	coding	SETD2	HAVANA	G163861.1	AACTAATTTATCCTATTCCAG	7	47164870	0.72307	2	6	50	0.857143	0.778151	0	0.5	0.714286	4	1	0	6	chr3:47164864-47164884
chr3	-	47170076	47170096	intron	SETD2	HAVANA	G163863.1	TTACTGCCCCCTCTCCCCCTG	6	47170096	0.7402	2	6	30	1	0.778151	0	1	1	2	0	0	6	chr3:47170076-47170096
chr3	-	47170750	47170771	intron	SETD2	HAVANA	G163864.1	AAAATTTCCCTCCAAATTTCTG	5	47170771	0.844578	2	5	35	1	0.69897	0	0.5	0.8	2	0	0	5	chr3:47170750-47170771
chr3	-	47174523	47174548	intron	SETD2	HAVANA	G163867.1	TCTTTACTCCTATATCCTCAAATATG	6	47174548	0.829782	2	6	50	1	0.778151	0	1	1	3	0	0	6	chr3:47174523-47174548
chr3	-	47174665	47174687	intron	SETD2	HAVANA	G163868.1	ATTTCCTATATACCCTTCACCCA	11	47174672	0.657546	2	10	78	0.909091	1	0	0.666667	0.909091	3	1	0	10	chr3:47174665-47174687
chr3	-	47175664	47175685	intron	SETD2	HAVANA	G163869.1	CCTAAAATTAAAACAAAACATG	5	47175685	0.712285	2	2	18	0.8	0.60206	0	0.25	0.4	4	1	0	4	chr3:47175664-47175685
chr1	-	109472827	109472850	3'utr	CLCC1	HAVANA	G16387.1	AACTTCCTACTTTATAAACACTAG	7	109472839	0.59664	2	4	50	0.857143	0.778151	0	0.5	0.714286	4	1	0	6	chr1:109472827-109472850
chr3	-	47175733	47175753	intron	SETD2	HAVANA	G163870.1	AAACTTTTCCCCCCCACAACA	7	47175733	0.969121	2	4	24	0.714286	0.69897	0	0.4	0.571429	5	2	0	5	chr3:47175733-47175753
chr3	-	47175996	47176021	intron	SETD2	HAVANA	G163871.1	ACATCCATTCCCTACCAAAACTCTAG	25	47176019	0.705786	5	19	115	0.76	0.977724	0	0.615385	0.8	13	5	1	19	chr3:47175996-47176021
chr3	-	47190336	47190358	intron	SETD2	HAVANA	G163873.1	CCTTCATTCACCATTATTCCATG	5	47190356	0.614268	3	5	38	1	0.69897	0	0.666667	0.8	3	0	0	5	chr3:47190336-47190358
chr3	-	47196061	47196088	intron	SETD2	HAVANA	G163875.1	CTCCACCTCTCCAAATACCATATCCAAG	19	47196083	0.738573	4	17	84	0.894737	0.929419	0	0.363636	0.631579	11	1	1	17	chr3:47196061-47196088
chr3	-	47198032	47198052	intron	SETD2	HAVANA	G163877.1	TATACCTCTTTAATATTCATG	5	47198042	0.708349	2	5	45	1	0.69897	0	0.5	0.8	2	0	0	5	chr3:47198032-47198052
chr3	-	47198332	47198351	intron	SETD2	HAVANA	G163878.1	TCAAATTCTTATAATTCATG	5	47198347	0.630192	3	5	40	1	0.69897	0	0.666667	0.8	3	0	0	5	chr3:47198332-47198351
chr1	-	109474157	109474177	3'utr	CLCC1	HAVANA	G16388.1	TTTGCCCATCCAAATCACCTG	6	109474175	0.732436	2	6	30	1	0.778151	0	1	1	2	0	0	6	chr1:109474157-109474177
chr3	-	47529052	47529072	NoAnnotation			G163887.1	ACTCAACCCATTCAATTCATA	5	47529072	0.762954	2	5	25	1	0.69897	0	1	1	2	0	0	5	chr3:47529052-47529072
chr1	-	109474485	109474507	3'utr	CLCC1	HAVANA	G16389.1	TATACACAAAATAATACACAAAG	5	109474503	0.815581	2	5	15	1	0.69897	0	0.666667	0.8	3	0	0	5	chr1:109474485-109474507
chr3	-	47626677	47626696	NoAnnotation			G163896.1	TTCCCTGGGTCCTTACCATG	5	47626683	0.589525	3	5	30	1	0.69897	0	0.666667	0.8	3	0	0	5	chr3:47626677-47626696
chr3	-	47627641	47627662	3'utr	SMARCC1	HAVANA	G163897.1	TAATAATTCTACAAAATACCTG	8	47627647	0.889412	2	8	48	1	0.90309	0	0.5	0.875	2	0	0	8	chr3:47627641-47627662
chr1	+	32528206	32528230	NoAnnotation			G1639.1	CCTTTCCCTCTTCCCCCCTCCCAAG	21	32528208	0.682412	5	14	129	0.666667	0.845098	0.380952	0.3125	0.47619	16	6	1	14	chr1:32528206-32528230
chr3	-	47639357	47639379	intron	SMARCC1	HAVANA	G163901.1	TCATCCCATCTTCACACTCCCAG	8	47639368	0.6644	3	6	36	0.75	0.778151	0	0.75	0.875	4	2	0	6	chr3:47639357-47639379
chr3	-	47639456	47639476	intron	SMARCC1	HAVANA	G163902.1	TTCTATACCTTCCCTTCACCG	7	47639466	0.696039	2	5	51	0.714286	0.69897	0	0.666667	0.857143	3	2	0	5	chr3:47639456-47639476
chr3	-	47643583	47643603	intron	SMARCC1	HAVANA	G163904.1	CTTACACAACCCTACCTCATG	6	47643603	0.815101	2	6	24	1	0.778151	0	1	1	2	0	0	6	chr3:47643583-47643603
chr3	-	47647993	47648012	intron	SMARCC1	HAVANA	G163905.1	TCTACTTTCTTCCCTAAATG	5	47648006	0.620678	2	5	40	1	0.69897	0	0.5	0.8	2	0	0	5	chr3:47647993-47648012
chr3	-	47661269	47661289	intron	SMARCC1	HAVANA	G163909.1	TCTATACCACCCCACCCTCAG	13	47661289	0.759545	2	13	30	1	1.11394	0	0.666667	0.923077	3	0	0	13	chr3:47661269-47661289
chr3	-	47668516	47668536	intron	SMARCC1	HAVANA	G163912.1	TTAAATTTTAACACCAAACAG	8	47668516	0.949034	2	8	40	1	0.90309	0	1	1	2	0	0	8	chr3:47668516-47668536
chr3	-	47675539	47675569	intron	SMARCC1	HAVANA	G163914.1	TCTCCCCTACATCCCCCTCTGGGAAGTTTTG	5	47675569	0.968149	3	5	28	1	0.69897	0	0.333333	0.6	3	0	0	5	chr3:47675539-47675569
chr3	-	47691097	47691116	intron	SMARCC1	HAVANA	G163918.1	TAAAATTTAATCACAAATAG	10	47691109	0.63531	2	10	50	1	1	0	1	1	2	0	0	10	chr3:47691097-47691116
chr3	-	47697416	47697435	intron	SMARCC1	HAVANA	G163920.1	CCAACCTAAAAACATTATTG	14	47697435	0.646655	3	9	61	0.642857	0.954243	0	1	1	4	5	0	9	chr3:47697416-47697435
chr3	-	47702254	47702279	intron	SMARCC1	HAVANA	G163922.1	AACATTTTCCTCATCCCAATAGGAAG	7	47702279	0.700584	3	7	42	1	0.845098	0	0.666667	0.857143	3	0	0	7	chr3:47702254-47702279
chr3	-	47706902	47706922	intron	SMARCC1	HAVANA	G163924.1	AAAATCCCTATTTATAATTAG	10	47706917	0.756561	3	10	70	1	1	0	0.75	0.9	4	0	0	10	chr3:47706902-47706922
chr3	-	47710347	47710366	intron	SMARCC1	HAVANA	G163925.1	TTTTTCTCCCTTCCCCCATG	7	47710354	0.723681	3	7	56	1	0.845098	0	0.666667	0.857143	3	0	0	7	chr3:47710347-47710366
chr3	-	47711170	47711195	intron	SMARCC1	HAVANA	G163926.1	TTCTCCCCCCAACCTTATCTTTCTCT	5	47711195	0.951359	2	5	41	1	0.69897	0	1	1	2	0	0	5	chr3:47711170-47711195
chr3	-	47724153	47724172	intron	SMARCC1	HAVANA	G163930.1	TTTTAATTATTCCAAAATAG	7	47724172	0.779613	2	7	56	1	0.845098	0	0.5	0.857143	2	0	0	7	chr3:47724153-47724172
chr3	-	47732379	47732399	intron	SMARCC1	HAVANA	G163933.1	TTACTTCCTACATAAAAATAG	7	47732394	0.647463	3	7	42	1	0.845098	0	0.666667	0.857143	3	0	0	7	chr3:47732379-47732399
chr3	-	47733724	47733744	intron	SMARCC1	HAVANA	G163934.1	TTCTCCTTAAACATTAAATAG	9	47733736	0.66686	2	7	65	0.777778	0.845098	0	0.75	0.888889	4	2	0	7	chr3:47733724-47733744
chr3	-	47758105	47758125	intron	SMARCC1	HAVANA	G163937.1	TCCAAAATAACACATTTTAAG	5	47758113	0.688965	2	5	25	1	0.69897	0	1	1	2	0	0	5	chr3:47758105-47758125
chr3	-	47776583	47776606	intron	SMARCC1	HAVANA	G163940.1	TCTTCCCTAACCCCCCATTTTATG	7	47776600	0.753049	3	7	49	1	0.845098	0	0.5	0.714286	4	0	0	7	chr3:47776583-47776606
chr3	-	47796698	47796717	intron	SMARCC1	HAVANA	G163943.1	CCCGCCCTTAATTAATTTAG	6	47796711	0.725646	2	6	36	1	0.778151	0	0.5	0.833333	2	0	0	6	chr3:47796698-47796717
chr3	-	47894170	47894194	3'utr	MAP4	HAVANA	G163954.1	CCCCACACCTCCTCTCACTCCCCAG	15	47894170	0.734639	2	9	51	0.6	0.954243	0	0.833333	0.933333	6	6	0	9	chr3:47894170-47894194
chr3	-	47894220	47894245	3'utr	MAP4	HAVANA	G163955.1	CTAGGCTCGCCTTCCCTCCTGCTTTG	6	47894238	0.790122	2	6	22	1	0.778151	0	0.666667	0.833333	3	0	0	6	chr3:47894220-47894245
chr3	-	47901425	47901445	intron	MAP4	HAVANA	G163958.1	CTTCCCCTAACAAATAACAAG	18	47901443	0.663633	2	11	60	0.722222	0.812913	0	0.833333	0.944444	6	4	1	13	chr3:47901425-47901445
chr3	-	47910414	47910436	intron	MAP4	HAVANA	G163961.1	TTTCATTCATTTCCTTCACACTG	8	47910436	0.704028	3	8	72	1	0.90309	0	1	1	3	0	0	8	chr3:47910414-47910436
chr3	-	47910819	47910839	intron	MAP4	HAVANA	G163963.1	CCCTCCCTTTATCTCCATCCA	9	47910839	0.706351	2	9	54	1	0.954243	0	1	1	2	0	0	9	chr3:47910819-47910839
chr3	-	47912449	47912470	coding	MAP4	HAVANA	G163966.1	CCCTCCACAACTCCTTTCATAG	13	47912470	0.692865	4	9	69	0.692308	0.954243	0	0.375	0.615385	8	4	0	9	chr3:47912449-47912470
chr3	-	47912532	47912551	coding	MAP4	HAVANA	G163967.1	AAAACCACCACTCTCAGTGG	5	47912551	0.73672	2	5	10	1	0.69897	0	1	1	2	0	0	5	chr3:47912532-47912551
chr3	-	47914781	47914801	intron	MAP4	HAVANA	G163968.1	ATTCTTTCCCTTATTCACTAG	6	47914792	0.697388	2	6	54	1	0.778151	0	1	1	2	0	0	6	chr3:47914781-47914801
chr3	-	47915149	47915168	intron	MAP4	HAVANA	G163969.1	TCTGGCCAAAATCCTACATG	6	47915168	0.72652	3	6	23	1	0.778151	0	0.666667	0.833333	3	0	0	6	chr3:47915149-47915168
chr3	-	47918685	47918706	intron	MAP4	HAVANA	G163972.1	ACCCTATTATCTTATATATCTG	9	47918687	0.593228	5	8	81	0.888889	0.90309	0	0.285714	0.444444	7	1	0	8	chr3:47918685-47918706
chr3	-	47918713	47918738	intron	MAP4	HAVANA	G163973.1	GGCCTAAACCAACTTTAAAATCTCAG	6	47918738	0.909403	2	6	30	1	0.778151	0.166667	0.666667	0.833333	3	0	0	6	chr3:47918713-47918738
chr3	-	47920866	47920888	intron	MAP4	HAVANA	G163974.1	TCCCATCCTTTCCCTCAAAAACG	12	47920878	0.619316	2	8	60	0.666667	0.60206	0	0.5	0.75	6	3	1	8	chr3:47920866-47920888
chr3	-	47925525	47925545	intron	MAP4	HAVANA	G163976.1	ACAACAAACATCCCAAATTTG	8	47925545	0.801969	3	8	24	1	0.90309	0	1	1	3	0	0	8	chr3:47925525-47925545
chr3	-	47926285	47926307	intron	MAP4	HAVANA	G163977.1	AACCTCTACTTCCTTCCCCTTAG	19	47926294	0.628639	6	15	137	0.789474	1.17609	0	0.444444	0.736842	9	4	0	15	chr3:47926285-47926307
chr3	-	47926467	47926489	intron	MAP4	HAVANA	G163979.1	AGCCCATAAGGGCCTTCCTGTTG	10	47926477	0.680671	2	6	36	0.6	0.778151	0	0.5	0.8	4	4	0	6	chr3:47926467-47926489
chr3	-	47942797	47942820	intron	MAP4	HAVANA	G163987.1	ACATTACTCCTACTCTAAAAATAG	10	47942820	0.754892	3	10	54	1	1	0	1	1	4	0	0	10	chr3:47942797-47942820
chr3	-	47943311	47943331	intron	MAP4	HAVANA	G163988.1	TATTCCCTCACCCTTCACTTG	13	47943331	0.718397	3	10	92	0.769231	1	0	0.5	0.692308	8	3	0	10	chr3:47943311-47943331
chr3	-	47943784	47943804	intron	MAP4	HAVANA	G163990.1	AACCTTACTATATACTCATTG	18	47943784	0.61458	4	13	131	0.722222	1.11394	0	0.833333	0.944444	6	5	0	13	chr3:47943784-47943804
chr3	-	47946539	47946559	intron	MAP4	HAVANA	G163993.1	CTACCAATTCTCACATATCTT	5	47946559	0.955293	2	5	35	1	0.69897	0	0.5	0.8	2	0	0	5	chr3:47946539-47946559
chr3	-	47948944	47948965	intron	MAP4	HAVANA	G163994.1	TCTACCACACCTTTCCCCTAAG	11	47948961	0.792375	2	5	58	0.454545	0.69897	0	0.571429	0.727273	7	6	0	5	chr3:47948944-47948965
chr3	-	47951614	47951635	coding	MAP4	ENSEMBL	G163997.1	ATAAATAAATCATCTCCTCTAG	6	47951635	0.884248	2	6	36	1	0.778151	0	1	1	2	0	0	6	chr3:47951614-47951635
chr3	-	47953327	47953346	intron	MAP4	HAVANA	G163998.1	AATTCCTTTATATCCTTCTG	14	47953335	0.646114	4	14	126	1	1.14613	0	0.75	0.928571	4	0	0	14	chr3:47953327-47953346
chr1	+	32528735	32528763	NoAnnotation			G1640.1	CCACTCTCTCCCCTTCCTCCTTCCCCACG	11	32528735	0.781352	4	7	63	0.636364	0.845098	0.909091	0.428571	0.636364	7	4	0	7	chr1:32528735-32528763
chr3	-	47996141	47996161	intron	MAP4	HAVANA	G164008.1	TATTTCCTTTTCTCTAATCCG	5	47996141	0.951333	2	5	50	1	0.69897	0	0.5	0.8	2	0	0	5	chr3:47996141-47996161
chr3	-	47999759	47999783	intron	MAP4	HAVANA	G164010.1	ACTCAAACATTTATTCCCTCATTAG	5	47999783	0.924919	3	5	40	1	0.69897	0	0.333333	0.6	3	0	0	5	chr3:47999759-47999783
chr3	-	48004692	48004711	intron	MAP4	HAVANA	G164011.1	CCCCTTTTCCTACTTAATTG	23	48004692	0.562947	5	23	184	1	1.36173	0	0.4	0.869565	5	0	0	23	chr3:48004692-48004711
chr3	-	48005945	48005964	intron	MAP4	HAVANA	G164013.1	CCTCCCCATCTCCTTAAATG	7	48005945	0.789095	3	5	37	0.714286	0.69897	0	0.4	0.571429	5	2	0	5	chr3:48005945-48005964
chr3	-	48056484	48056503	intron	MAP4	HAVANA	G164023.1	TATACCCTTTCCCTACTTTG	15	48056492	0.647416	3	14	121	0.933333	1.14613	0	0.75	0.933333	4	1	0	14	chr3:48056484-48056503
chr3	-	48066185	48066205	intron	MAP4	HAVANA	G164026.1	CTAACTCTTTAACATAACTAG	6	48066198	0.633018	2	6	36	1	0.778151	0	0.333333	0.666667	3	0	0	6	chr3:48066185-48066205
chr3	-	48069781	48069801	intron	MAP4	HAVANA	G164027.1	CAAATTTCCCTCCCCCCCCAG	27	48069801	0.646576	3	22	86	0.814815	0.643453	0	0.888889	0.962963	9	1	4	22	chr3:48069781-48069801
chr3	-	48070559	48070581	intron	MAP4	HAVANA	G164028.1	CTCACTCATCCTCAACTTCCCAG	9	48070570	0.739074	2	9	45	1	0.954243	0	1	1	3	0	0	9	chr3:48070559-48070581
chr3	-	48074738	48074757	intron	MAP4	HAVANA	G164029.1	ACTTACCTTCTTTATCCCTG	11	48074757	0.824175	2	11	88	1	1.04139	0	1	1	2	0	0	11	chr3:48074738-48074757
chr3	-	48083670	48083689	intron	MAP4	HAVANA	G164031.1	CTCTCCCCACACTTCACATG	15	48083689	0.632738	4	10	65	0.666667	1	0	0.833333	0.933333	6	5	0	10	chr3:48083670-48083689
chr3	-	48087912	48087938	intron	MAP4	HAVANA	G164033.1	TTCTCATATACACTTTCACTTACCATG	14	48087938	0.853753	4	7	107	0.5	0.845098	0	0.6	0.857143	5	7	0	7	chr3:48087912-48087938
chr3	-	48088643	48088665	intron	MAP4	HAVANA	G164034.1	CCATCCCTCATAACAACTTCATG	21	48088665	0.724696	4	8	111	0.619048	1.11394	0	0.833333	0.952381	6	8	0	13	chr3:48088643-48088665
chr3	-	48088943	48088963	intron	MAP4	HAVANA	G164035.1	CTTCCTCCCCACCCCTAAACG	15	48088955	0.754878	2	9	51	0.6	0.954243	0	0.6	0.866667	5	6	0	9	chr3:48088943-48088963
chr1	-	109823539	109823561	coding	PSRC1	HAVANA	G16404.1	CCCATTCCCTCGGCCATCCCCAG	8	109823560	0.695181	2	6	26	0.75	0.778151	0	1	1	3	2	0	6	chr1:109823539-109823561
chr3	-	48101963	48101983	intron	MAP4	HAVANA	G164040.1	TTTTTTCTTTCCTACATCATG	8	48101982	0.608883	2	8	88	1	0.90309	0	1	1	2	0	0	8	chr3:48101963-48101983
chr3	-	48119500	48119521	intron	MAP4	HAVANA	G164046.1	TCCATTCCCTTCATTCACCCAG	11	48119521	0.766717	3	4	66	0.363636	0.60206	0	0.4	0.727273	5	7	0	4	chr3:48119500-48119521
chr3	-	48120053	48120074	intron	MAP4	HAVANA	G164047.1	CCCCTTTCTACCCTACTCTTTG	17	48120062	0.741899	4	16	137	0.941176	1.20412	0	0.666667	0.882353	6	1	0	16	chr3:48120053-48120074
chr3	-	48124493	48124512	intron	MAP4	HAVANA	G164050.1	TCCTTCCCTATCTTTCCTTG	10	48124501	0.655246	4	9	91	0.9	0.954243	0	0.6	0.8	5	1	0	9	chr3:48124493-48124512
chr3	-	48124683	48124702	intron	MAP4	HAVANA	G164051.1	ATACCCTTATCAAAATTAAG	6	48124697	0.707762	2	6	30	1	0.778151	0	1	1	2	0	0	6	chr3:48124683-48124702
chr3	-	48128424	48128443	intron	MAP4	HAVANA	G164053.1	TCTCTCCAACCCCCACATAG	7	48128435	0.716825	2	7	21	1	0.845098	0	1	1	2	0	0	7	chr3:48128424-48128443
chr3	-	48199140	48199159	3'utr	CDC25A	HAVANA	G164055.1	CTTATCTAACTCCATAAAAG	7	48199157	0.654316	2	5	37	0.714286	0.69897	0	1	1	3	2	0	5	chr3:48199140-48199159
chr3	-	48200884	48200907	coding	CDC25A	HAVANA	G164057.1	AATACCCCAAACTCCACTACCCTG	5	48200907	0.73908	3	4	16	0.8	0.60206	0	0	0	5	1	0	4	chr3:48200884-48200907
chr1	-	109854654	109854676	3'utr	SORT1	HAVANA	G16406.1	ATATTCTTCTCTAACCATATACG	7	109854674	0.721104	3	7	51	1	0.845098	0	0.666667	0.857143	3	0	0	7	chr1:109854654-109854676
chr3	-	48509362	48509382	3'utr	SHISA5	HAVANA	G164068.1	TTCCTCCTCCCTCTATTACTG	19	48509381	0.691947	4	18	153	0.947368	1.25527	0	0.714286	0.894737	7	1	0	18	chr3:48509362-48509382
chr1	-	109854691	109854712	3'utr	SORT1	HAVANA	G16407.1	TAATCCTCTTACTCATTTTAAG	12	109854696	0.564306	2	9	111	0.75	0.954243	0	1	1	3	3	0	9	chr1:109854691-109854712
chr3	-	48551417	48551438	NoAnnotation			G164073.1	CCCCTAATCTAATATAACCTAG	9	48551438	0.846295	4	8	46	0.888889	0.90309	0	0.2	0.555556	5	1	0	8	chr3:48551417-48551438
chr3	-	48556646	48556668	3'utr	PFKFB4	HAVANA	G164074.1	CCCTTCCCATCCTTACCCACCAG	20	48556646	0.777069	5	19	81	0.95	1.27875	0	0.555556	0.8	9	1	0	19	chr3:48556646-48556668
chr3	-	48564453	48564477	intron	PFKFB4	ENSEMBL	G164078.1	CCTCATCACTCCAATCCCACCTCTG	7	48564468	0.742558	2	7	25	1	0.845098	0	0.333333	0.714286	3	0	0	7	chr3:48564453-48564477
chr3	-	48566964	48566983	intron	PFKFB4	ENSEMBL	G164083.1	TCTTCCCTCCAAATATATAG	5	48566976	0.725783	3	5	30	1	0.69897	0	0.666667	0.8	3	0	0	5	chr3:48566964-48566983
chr3	-	48571714	48571735	intron	PFKFB4	ENSEMBL	G164084.1	CCACCCCTTCTCCCATCCTGGA	9	48571714	0.803259	2	4	41	0.444444	0.60206	0	0.666667	0.888889	3	5	0	4	chr3:48571714-48571735
chr3	-	48598155	48598176	intron	PFKFB4	ENSEMBL	G164089.1	TTTCCTCTTGGGGTCACACCAG	6	48598167	0.636502	2	6	36	1	0.778151	0	1	1	2	0	0	6	chr3:48598155-48598176
chr1	-	109855535	109855554	3'utr	SORT1	HAVANA	G16409.1	TTCTCACCCCTTTTTTCTGA	5	109855552	0.648932	2	4	46	0.8	0.60206	0	0.666667	0.8	3	1	0	4	chr1:109855535-109855554
chr3	-	48600471	48600491	coding	UCN2	HAVANA	G164091.1	ACCCCTATCCCAACCTTCCAG	19	48600471	0.673282	3	12	64	0.631579	0.778151	0	0.666667	0.894737	6	6	1	12	chr3:48600471-48600491
chr3	-	48609093	48609114	intron	COL7A1	HAVANA	G164092.1	TTTACAATCCTCCTTTCCCCTG	9	48609111	0.637258	3	9	72	1	0.954243	0	0.666667	0.888889	3	0	0	9	chr3:48609093-48609114
chr1	+	32528938	32528976	NoAnnotation			G1641.1	CTTACCCACCTCACCTCTTTCCTGGTGACCTTACATCTG	13	32528942	0.877234	5	12	74	1	1.11394	0.615385	0.5	0.769231	6	0	0	13	chr1:32528938-32528976
chr1	-	109856321	109856344	3'utr	SORT1	HAVANA	G16410.1	ACCTTTTCACTAACCCCACTTCTG	10	109856344	0.76667	4	9	66	0.9	0.653213	0	0.166667	0.5	6	0	1	9	chr1:109856321-109856344
chr3	-	48627210	48627232	intron	COL7A1	HAVANA	G164100.1	ACTCCCATCATCTTCCCCTATCA	9	48627219	0.589222	3	9	54	1	0.954243	0	1	1	4	0	0	9	chr3:48627210-48627232
chr3	-	48629959	48629979	intron	COL7A1	HAVANA	G164105.1	ACCCCATTCACCTAACCCCCG	14	48629959	0.602989	3	4	38	0.285714	0.60206	0	0.571429	0.785714	7	10	0	4	chr3:48629959-48629979
chr3	-	48631423	48631442	intron	COL7A1	HAVANA	G164109.1	CATCCACTTTCCTACATCTG	12	48631430	0.652041	3	12	72	1	1.07918	0	1	1	3	0	0	12	chr3:48631423-48631442
chr3	-	48632054	48632081	intron	COL7A1	HAVANA	G164110.1	CCTACTCTCCCCACCATCCCAAGTCCCA	21	48632079	0.635769	4	17	63	0.809524	1.23045	0	0.4	0.714286	10	4	0	17	chr3:48632054-48632081
chr3	-	48632315	48632346	intron	COL7A1	HAVANA	G164112.1	GTGCTGGGTTCCCTAAACCGCCTCCTATCCTG	7	48632315	0.787386	3	7	34	1	0.845098	0.571429	0.75	0.857143	4	0	0	7	chr3:48632315-48632346
chr3	-	48632422	48632443	intron	COL7A1	HAVANA	G164113.1	CCTTCATCCCCAACACCCCCCG	20	48632422	0.886612	3	16	44	0.8	1.20412	0	0.428571	0.8	7	4	0	16	chr3:48632422-48632443
chr3	-	48635787	48635809	NoAnnotation			G164114.1	ACAATCCCCTCCCCATTTTCCTG	10	48635792	0.632945	2	7	63	0.7	0.845098	0	0.75	0.9	4	3	0	7	chr3:48635787-48635809
chr3	-	48636442	48636461	3'utr	UQCRC1	HAVANA	G164115.1	ACCACCAATAAAATCCTCTG	9	48636442	0.721987	3	8	28	0.888889	0.90309	0	0.25	0.666667	4	1	0	8	chr3:48636442-48636461
chr3	-	48668806	48668826	intron	SLC26A6	ENSEMBL	G164121.1	TATCTCCCTCCTCACCTCACA	8	48668816	0.708768	3	7	41	0.875	0.845098	0	0.5	0.75	4	1	0	7	chr3:48668806-48668826
chr3	-	48674571	48674591	3'utr	CELSR3	HAVANA	G164126.1	TTCACAAAACTCTTACTTTTG	6	48674591	0.774728	2	6	48	1	0.778151	0	1	1	2	0	0	6	chr3:48674571-48674591
chr3	-	48675198	48675223	3'utr	CELSR3	HAVANA	G164128.1	CTTCCTCCCCCTATTCCACCCCCAAG	10	48675223	0.917392	2	8	36	0.8	0.90309	0	0.5	0.7	6	2	0	8	chr3:48675198-48675223
chr3	-	48677476	48677495	coding	CELSR3	HAVANA	G164129.1	TCTCCCCAGCGGCAACTCTC	6	48677488	0.851478	2	6	18	1	0.778151	0	0.5	0.833333	2	0	0	6	chr3:48677476-48677495
chr1	-	109863386	109863413	intron	SORT1	ENSEMBL	G16413.1	CATCCATATATTCCCCAAATACTCATTG	9	109863404	0.674028	3	9	59	1	0.954243	0	0.4	0.666667	5	0	0	9	chr1:109863386-109863413
chr3	-	48680646	48680667	intron	CELSR3	HAVANA	G164130.1	ACCTTCCCCAACTCCCTTACTG	11	48680667	0.726126	2	8	58	0.727273	0.90309	0	1	1	3	3	0	8	chr3:48680646-48680667
chr3	-	48690288	48690307	intron	CELSR3	HAVANA	G164132.1	TTCCCCACCATATATCCTTG	8	48690307	0.739281	2	8	48	1	0.90309	0	1	1	2	0	0	8	chr3:48690288-48690307
chr3	-	48704000	48704030	intron	NCKIPSD	ENSEMBL	G164138.1	CATTCTAACAACTTACCTATAGGTTCCTTTG	5	48704000	0.959238	3	4	35	0.8	0.60206	0	0.25	0.4	4	1	0	4	chr3:48704000-48704030
chr3	-	48704480	48704500	intron	NCKIPSD	ENSEMBL	G164139.1	TCTTTATTTCCCTCAATAATG	5	48704500	0.746414	2	5	45	1	0.69897	0	1	1	2	0	0	5	chr3:48704480-48704500
chr1	-	109863514	109863534	intron	SORT1	ENSEMBL	G16414.1	AATACCTAAAACTCTTATCCG	7	109863518	0.587532	2	4	38	0.571429	0.60206	0	0.666667	0.857143	3	3	0	4	chr1:109863514-109863534
chr3	-	48711478	48711497	3'utr	NCKIPSD	HAVANA	G164143.1	CCCTTCACTCCTACCCCCAG	14	48711490	0.588147	2	14	42	1	1.14613	0	1	1	2	0	0	14	chr3:48711478-48711497
chr3	-	48711694	48711717	3'utr	NCKIPSD	HAVANA	G164146.1	CCCCCTCTTCACCCCACACCCATG	7	48711717	0.577289	3	6	20	0.857143	0.778151	0	0.166667	0.285714	6	1	0	6	chr3:48711694-48711717
chr3	-	48734324	48734355	intron	IP6K2	HAVANA	G164151.1	AATTTCCTAACCATCTCTAATCACCTTCATTG	7	48734343	0.779722	3	6	55	0.857143	0.778151	0	0.5	0.714286	4	1	0	6	chr3:48734324-48734355
chr3	-	48740532	48740552	intron	IP6K2	HAVANA	G164154.1	TCCTTAATTTATACTCCCCAG	6	48740532	0.764594	3	6	42	1	0.778151	0	0.666667	0.833333	3	0	0	6	chr3:48740532-48740552
chr3	-	48744289	48744312	intron	IP6K2	HAVANA	G164155.1	TACTTACCTCCCTACATTTTGGGG	5	48744312	0.874256	2	5	40	1	0.69897	0	0.333333	0.6	3	0	0	5	chr3:48744289-48744312
chr3	-	48747477	48747501	intron	IP6K2	HAVANA	G164158.1	CTTTCCTCACAAACTGGGTGATTCT	5	48747488	0.794725	2	5	31	1	0.69897	0	1	1	2	0	0	5	chr3:48747477-48747501
chr1	-	109896454	109896473	intron	SORT1	ENSEMBL	G16416.1	CTAACCCTCCCACTTCTCAA	5	109896473	0.919213	2	5	20	1	0.69897	0	0.5	0.8	2	0	0	5	chr1:109896454-109896473
chr3	-	48752622	48752641	intron	IP6K2	HAVANA	G164160.1	AACACACTCTTATACATTAG	5	48752633	0.52666	2	5	25	1	0.69897	0	1	1	2	0	0	5	chr3:48752622-48752641
chr3	-	48786786	48786807	3'utr	PRKAR2A	HAVANA	G164163.1	TATTTATTTAAAACCCATTTAG	5	48786786	0.565407	4	5	45	1	0.69897	0	0.25	0.4	4	0	0	5	chr3:48786786-48786807
chr3	-	48786892	48786911	3'utr	PRKAR2A	HAVANA	G164164.1	CATCATTTACAATTTCATAG	8	48786896	0.668602	2	8	56	1	0.90309	0	1	1	2	0	0	8	chr3:48786892-48786911
chr3	-	48849067	48849087	intron	PRKAR2A	HAVANA	G164167.1	CTCCCCTCCTTTCATCTCCTG	10	48849087	0.967538	2	10	70	1	1	0	0.5	0.9	2	0	0	10	chr3:48849067-48849087
chr3	-	48849720	48849739	intron	PRKAR2A	HAVANA	G164168.1	CTCCCTCCCTAATCTCAATG	9	48849727	0.679037	2	9	45	1	0.954243	0	1	1	2	0	0	9	chr3:48849720-48849739
chr1	-	109897040	109897062	coding	SORT1	ENSEMBL	G16417.1	TCCCTTTTCATCCTCTCACTCAG	6	109897062	0.618872	4	4	49	0.666667	0.60206	0	0	0	6	2	0	4	chr1:109897040-109897062
chr3	-	48860920	48860945	intron	PRKAR2A	HAVANA	G164171.1	CTTCTCCTCTCACCATACCACAACAG	9	48860945	0.801206	2	9	39	1	0.954243	0	1	1	3	0	0	9	chr3:48860920-48860945
chr3	-	48862846	48862866	intron	PRKAR2A	HAVANA	G164173.1	TCTCCATCCCTACTCCTTAAG	14	48862864	0.783864	2	11	87	0.785714	1.04139	0	0.75	0.928571	4	3	0	11	chr3:48862846-48862866
chr3	-	48875684	48875703	intron	PRKAR2A	HAVANA	G164175.1	CATCCTCTAATCTACTTTTG	6	48875684	0.752525	2	6	48	1	0.778151	0	1	1	2	0	0	6	chr3:48875684-48875703
chr3	-	49065350	49065373	intron	IMPDH2	HAVANA	G164186.1	CCCTTTCTCACCATCCCTTTCCAG	7	49065360	0.671818	3	4	52	0.571429	0.60206	0	0.5	0.714286	4	3	0	4	chr3:49065350-49065373
chr3	-	49069816	49069836	intron	QRICH1	HAVANA	G164189.1	CCTCATACCTTCCCTCCCCCG	15	49069836	0.797496	3	13	62	0.866667	1.11394	0	0.75	0.933333	4	2	0	13	chr3:49069816-49069836
chr3	-	49069920	49069941	intron	QRICH1	HAVANA	G164190.1	TTCTCCACTCCCTTCTCCCCAG	6	49069941	0.772166	2	5	37	0.833333	0.69897	0	0.5	0.666667	4	1	0	5	chr3:49069920-49069941
chr3	-	49077562	49077584	intron	QRICH1	HAVANA	G164191.1	TTTCAAACATAAATAAACAATAG	5	49077582	0.811197	2	5	21	1	0.69897	0	0.5	0.8	2	0	0	5	chr3:49077562-49077584
chr3	-	49080522	49080543	intron	QRICH1	HAVANA	G164193.1	TTCTCCTATCAATAACATGTTG	9	49080541	0.696857	3	9	56	1	0.954243	0	0.666667	0.888889	3	0	0	9	chr3:49080522-49080543
chr3	-	49080564	49080585	intron	QRICH1	HAVANA	G164194.1	AATTTCCATATAACTCCTTAAG	10	49080564	0.710134	4	9	71	0.9	0.954243	0	0.6	0.8	5	1	0	9	chr3:49080564-49080585
chr1	+	32529068	32529087	NoAnnotation			G1642.1	CATTCCCTACCCTACCATTG	30	32529068	0.706045	4	21	149	0.7	1.32222	0.8	0.857143	0.966667	7	9	0	21	chr1:32529068-32529087
chr3	-	49094958	49094980	coding	QRICH1	HAVANA	G164202.1	CCCTTTCCCCACCACCATCCCAG	44	49094958	0.611871	3	25	151	0.568182	1.39794	0	0.8	0.954545	10	19	0	25	chr3:49094958-49094980
chr3	-	49098741	49098760	intron	QRICH1	HAVANA	G164203.1	CCTTTCCCATTAAACATATG	8	49098751	0.624497	3	8	48	1	0.90309	0	0.666667	0.875	3	0	0	8	chr3:49098741-49098760
chr3	-	49120854	49120874	intron	QRICH1	HAVANA	G164207.1	CCCCATTTCCAACCTGGGGTG	6	49120861	0.582108	2	6	24	1	0.778151	0	1	1	2	0	0	6	chr3:49120854-49120874
chr3	-	49126390	49126411	intron	QRICH1	HAVANA	G164208.1	ATAACTTCTATCACAAACCCTG	7	49126411	0.672273	2	6	36	0.857143	0.778151	0	0.666667	0.857143	3	1	0	6	chr3:49126390-49126411
chr3	-	49127220	49127243	intron	QRICH1	HAVANA	G164209.1	TTCTTTTTACATTTACCATCTCCG	6	49127243	0.803449	2	3	62	0.666667	0.60206	0	0.5	0.666667	4	2	0	4	chr3:49127220-49127243
chr3	-	49133670	49133693	intron	QARS	HAVANA	G164210.1	CCCCATTCAGTCCCTTACCCAAAG	9	49133670	0.592821	4	7	38	0.777778	0.845098	0	0.285714	0.444444	7	2	0	7	chr3:49133670-49133693
chr3	-	49147802	49147821	intron	USP19	HAVANA	G164216.1	TTCACACTCTTCCCACCCTG	8	49147802	0.798893	2	6	42	0.75	0.778151	0	1	1	3	2	0	6	chr3:49147802-49147821
chr3	-	49160881	49160901	coding	LAMB2	HAVANA	G164218.1	CTCAAACATTCAAACTTCCTG	5	49160900	0.770554	2	5	25	1	0.69897	0	1	1	2	0	0	5	chr3:49160881-49160901
chr3	-	49162989	49163012	intron	LAMB2	HAVANA	G164220.1	ACTCCCACTACTCACACTCCCCTG	7	49163002	0.732513	2	5	30	0.714286	0.69897	0	1	1	3	2	0	5	chr3:49162989-49163012
chr3	-	49165768	49165790	intron	LAMB2	HAVANA	G164221.1	TTCCTTCTTTCAAATACCTCCAG	10	49165786	0.668416	2	9	81	0.9	0.653213	0	0.666667	0.9	3	0	1	9	chr3:49165768-49165790
chr3	-	49195825	49195846	unprocessed_pseudogene	RP11-694I15.7	HAVANA	G164224.1	CCCCTCATAACTCTTCCCTTTG	38	49195834	0.652223	6	23	281	0.605263	0.759668	0	0.636364	0.894737	11	12	3	23	chr3:49195825-49195846
chr3	-	49195869	49195889	unprocessed_pseudogene	RP11-694I15.7	HAVANA	G164225.1	TTCCTCATTTCCTCATACCTG	11	49195872	0.596902	5	8	91	0.727273	0.60206	0	0.428571	0.636364	7	2	1	8	chr3:49195869-49195889
chr1	-	109942057	109942077	3'utr	PSMA5	HAVANA	G16423.1	CTCCCCCCACCTAATCACATG	16	109942077	0.947348	2	15	49	0.9375	1.17609	0	0.75	0.9375	4	1	0	15	chr1:109942057-109942077
chr3	-	49322614	49322633	intron	USP4	HAVANA	G164234.1	TCCCTATTACTCCCATCTTG	17	49322622	0.75865	3	17	119	1	1.23045	0	1	1	3	0	0	17	chr3:49322614-49322633
chr3	-	49334319	49334342	intron	USP4	HAVANA	G164237.1	TCCACTTTCACATATAACCCCAAG	8	49334319	0.629971	3	7	38	0.875	0.845098	0	0.4	0.625	5	1	0	7	chr3:49334319-49334342
chr3	-	49347002	49347022	intron	USP4	HAVANA	G164240.1	AAATCCAAAATCCCCTCTTTG	5	49347006	0.626406	2	5	25	1	0.69897	0	1	1	2	0	0	5	chr3:49347002-49347022
chr3	-	49358472	49358491	intron	USP4	HAVANA	G164241.1	ACCTACCCCTTCCTTTTTAG	9	49358484	0.672319	4	8	64	0.888889	0.90309	0	0.4	0.666667	5	1	0	8	chr3:49358472-49358491
chr3	-	49360937	49360958	intron	USP4	HAVANA	G164242.1	ATATCCATATCCTAATTCCCAG	16	49360958	0.866586	2	10	102	0.625	1	0	0.75	0.9375	4	6	0	10	chr3:49360937-49360958
chr3	-	49396598	49396619	3'utr	RHOA	HAVANA	G164247.1	TAATTTTTCCAACTACTAATAG	18	49396598	0.833089	4	13	143	0.722222	0.812913	0	0.625	0.833333	8	4	1	13	chr3:49396598-49396619
chr1	-	109948533	109948556	intron	PSMA5	ENSEMBL	G16425.1	TCCCTTCTCCATCCCTACTTCCAG	10	109948552	0.619011	4	6	73	0.6	0.778151	0	0.333333	0.6	6	4	0	6	chr1:109948533-109948556
chr3	-	49396914	49396936	3'utr	RHOA	HAVANA	G164250.1	AAAATTCATTTTTTAAATTCCCG	23	49396936	0.861006	4	12	186	0.521739	1.07918	0	0.5	0.826087	8	11	0	12	chr3:49396914-49396936
chr3	-	49397232	49397255	3'utr	RHOA	HAVANA	G164254.1	TCACCACTTCAGGGCTTTACTCCG	8	49397247	0.753877	3	8	46	1	0.90309	0	0.5	0.75	4	0	0	8	chr3:49397232-49397255
chr3	-	49398882	49398906	intron	RHOA	HAVANA	G164258.1	CCTTCCCTCTCCTCCACTCCCAATG	21	49398906	0.783524	4	14	119	0.666667	1.14613	0	0.454545	0.714286	11	7	0	14	chr3:49398882-49398906
chr3	-	49421986	49422005	intron	RHOA	HAVANA	G164261.1	ATAACACCACCTCACTCCAG	8	49422005	0.880477	2	8	16	1	0.90309	0	1	1	2	0	0	8	chr3:49421986-49422005
chr3	-	49423193	49423212	intron	RHOA	HAVANA	G164262.1	ACCCCTTACCTCATATCATG	6	49423212	0.76142	3	6	30	1	0.778151	0	0.666667	0.833333	3	0	0	6	chr3:49423193-49423212
chr3	-	49434741	49434761	intron	RHOA	HAVANA	G164264.1	TTCAATCTCCCTATCACCACG	7	49434754	0.67919	2	6	36	0.857143	0.778151	0.285714	0.666667	0.857143	3	1	0	6	chr3:49434741-49434761
chr3	-	49438152	49438172	intron	RHOA	HAVANA	G164266.1	TCCCCCCACCTCACCTTTTTG	6	49438172	0.968361	2	6	36	1	0.778151	0	0.333333	0.666667	3	0	0	6	chr3:49438152-49438172
chr1	-	109961875	109961896	intron	PSMA5	ENSEMBL	G16427.1	CATTCCCTTTAACTCCCTCTTG	35	109961896	0.877765	4	34	281	0.971429	1.53148	0	0.75	0.942857	8	1	0	34	chr1:109961875-109961896
chr3	-	49757316	49757335	3'utr	GMPPB	HAVANA	G164271.1	ACTCCCCCTTTTACTCCCCG	13	49757335	0.8865	3	13	65	1	1.11394	0	0.666667	0.923077	3	0	0	13	chr3:49757316-49757335
chr3	-	49757358	49757380	3'utr	GMPPB	HAVANA	G164272.1	TCACTTCAAATAAACACTAACAG	12	49757375	0.664899	3	12	47	1	1.07918	0	0.8	0.916667	5	0	0	12	chr3:49757358-49757380
chr3	-	49758983	49759008	3'utr	GMPPB	HAVANA	G164273.1	CACACCCCACAAACCCCACTCCCTCA	7	49759008	0.767398	2	5	9	0.714286	0.69897	0	0.4	0.571429	5	2	0	5	chr3:49758983-49759008
chr3	-	49763423	49763445	3'utr	IP6K1	HAVANA	G164277.1	CCCTTGGGATCCTTCCCCTGGGG	13	49763442	0.775477	4	12	57	1	1.11394	0	0.375	0.615385	8	0	0	13	chr3:49763423-49763445
chr3	-	49776549	49776571	intron	IP6K1	HAVANA	G164278.1	CTCCTCCTCAAGTTTCTGGATAT	11	49776563	0.749251	2	6	51	0.545455	0.778151	0	1	1	4	5	0	6	chr3:49776549-49776571
chr1	-	109962866	109962885	intron	PSMA5	ENSEMBL	G16428.1	CCCTCTCCATATATATCATG	21	109962866	0.755945	5	13	134	0.619048	0.812913	0	0.571429	0.857143	7	7	1	13	chr1:109962866-109962885
chr3	-	49795320	49795339	intron	IP6K1	HAVANA	G164282.1	TTTCCCTTTTTTAATAATAG	12	49795337	0.741815	2	8	124	0.666667	0.90309	0	0.5	0.833333	4	4	0	8	chr3:49795320-49795339
chr3	-	49806271	49806295	intron	IP6K1	HAVANA	G164284.1	TAACACCCCATTCTCACCTCCCCCA	18	49806271	0.845772	2	8	73	0.444444	0.60206	0	0.363636	0.611111	11	9	1	8	chr3:49806271-49806295
chr3	-	49808300	49808323	intron	IP6K1	HAVANA	G164287.1	CATTCCTCTTGCCTGGGCCTCACA	5	49808300	0.802199	4	5	30	1	0.69897	0	0.25	0.4	4	0	0	5	chr3:49808300-49808323
chr3	-	49812065	49812090	intron	IP6K1	HAVANA	G164288.1	CCTTAAATTCCCTCTCCCATTAAAAG	28	49812085	0.615837	5	18	168	0.642857	0.954243	0	0.538462	0.785714	13	9	1	18	chr3:49812065-49812090
chr3	-	49812944	49812964	intron	IP6K1	HAVANA	G164289.1	CCATCTCTATCCTTCTCCTAG	9	49812944	0.806624	3	8	64	0.888889	0.90309	0	0.75	0.888889	4	1	0	8	chr3:49812944-49812964
chr1	-	109963699	109963724	intron	PSMA5	ENSEMBL	G16429.1	CTTTCCTCCCACCTTAACCTCCCTAG	8	109963717	0.697171	3	4	56	0.5	0.60206	0	0.2	0.5	5	4	0	4	chr1:109963699-109963724
chr3	-	49813207	49813231	intron	IP6K1	HAVANA	G164290.1	AATCCTTTTCCATCCCTACCACATG	9	49813224	0.611812	3	8	60	0.888889	0.90309	0	0.333333	0.555556	6	1	0	8	chr3:49813207-49813231
chr3	-	49813464	49813483	intron	IP6K1	HAVANA	G164291.1	CTTCCCACCATACACCAAAG	13	49813483	0.687031	2	11	28	0.846154	1.04139	0	1	1	3	2	0	11	chr3:49813464-49813483
chr3	-	49814334	49814354	intron	IP6K1	HAVANA	G164292.1	TACTCTTATTTCCCTTTCCAG	13	49814354	0.64701	4	11	119	0.846154	0.740363	0	0.5	0.769231	6	1	1	11	chr3:49814334-49814354
chr3	-	49822511	49822531	intron	IP6K1	HAVANA	G164294.1	CTCCAAAACACATTTCTCTTG	7	49822519	0.59814	3	7	42	1	0.845098	0	0.25	0.571429	4	0	0	7	chr3:49822511-49822531
chr3	-	49823142	49823161	intron	IP6K1	HAVANA	G164295.1	TTCTTCACCACCACTTTTTG	5	49823161	0.749935	2	5	40	1	0.69897	0	1	1	2	0	0	5	chr3:49823142-49823161
chr1	+	32529289	32529311	NoAnnotation			G1643.1	TCTCCAACTCCTAATAACATCTG	9	32529301	0.650123	4	9	52	1	0.954243	0.555556	0.6	0.777778	5	0	0	9	chr1:32529289-32529311
chr3	-	50369759	50369778	intron	RASSF1	HAVANA	G164307.1	TCTTTCCCTTATCCACCCAG	7	50369771	0.586888	2	7	42	1	0.845098	0	1	1	2	0	0	7	chr3:50369759-50369778
chr3	-	50371680	50371701	intron	RASSF1	HAVANA	G164309.1	CTCCCCCTTTACCTTTTTCCTG	54	50371701	0.971103	4	35	485	0.648148	1.54407	0	0.888889	0.981481	9	19	0	35	chr3:50371680-50371701
chr3	-	51935850	51935873	intron	IQCF1	HAVANA	G164328.1	CTATTCCTTTAACACCATCTCTAG	8	51935873	0.691758	4	8	64	1	0.90309	0	0.75	0.875	4	0	0	8	chr3:51935850-51935873
chr3	-	51999899	51999924	intron	PCBP4	ENSEMBL	G164336.1	TCCCCCTCTTCCATGAGGAGACCCAC	5	51999899	0.92176	2	5	20	1	0.69897	0	0.5	0.8	2	0	0	5	chr3:51999899-51999924
chr3	-	52102332	52102352	NoAnnotation			G164351.1	CCCCTTCCCATTTCCTCTCTG	6	52102332	0.836093	2	4	38	0.666667	0.60206	0	0.25	0.5	4	2	0	4	chr3:52102332-52102352
chr3	-	52139123	52139145	intron	POC1A	HAVANA	G164366.1	TCACCTTCTTCTCCCCTCTCTTG	6	52139140	0.696588	2	4	51	0.666667	0.60206	0	0.666667	0.833333	3	2	0	4	chr3:52139123-52139145
chr3	-	52140551	52140573	intron	POC1A	HAVANA	G164367.1	ACCTACCCCTCAACCCCTTCACG	15	52140573	0.92159	2	15	45	1	1.17609	0	0.666667	0.933333	3	0	0	15	chr3:52140551-52140573
chr3	-	52142278	52142300	intron	POC1A	HAVANA	G164369.1	CATTCCCTTTCAAAAATCCACAG	7	52142300	0.893108	2	6	26	0.857143	0.778151	0	0.25	0.571429	4	1	0	6	chr3:52142278-52142300
chr3	-	52161335	52161355	intron	POC1A	HAVANA	G164371.1	AAATTACCTCACACCCCTCTG	15	52161355	0.730097	2	9	66	0.6	0.954243	0	1	1	3	6	0	9	chr3:52161335-52161355
chr3	-	52282425	52282445	NoAnnotation			G164386.1	AACAAAACCTTCTGTCCCAAG	5	52282445	0.777799	2	2	13	0.8	0.60206	0.4	0.25	0.4	4	1	0	4	chr3:52282425-52282445
chr3	-	52282585	52282614	NoAnnotation			G164388.1	CCCCATCTCATCTTTCCCCAACTCAGGGCC	10	52282603	0.602155	5	10	58	1	1	0	0.5	0.7	6	0	0	10	chr3:52282585-52282614
chr3	-	52287597	52287618	NoAnnotation			G164390.1	ACCTACTTCACCCACCCCCCAG	6	52287597	0.862977	2	5	13	0.833333	0.69897	0	0.25	0.5	4	1	0	5	chr3:52287597-52287618
chr3	-	52289366	52289386	3'utr	WDR82	HAVANA	G164391.1	CTACCTAACTTCACATATCTG	25	52289366	0.621147	5	25	150	1	1.39794	0	0.75	0.92	8	0	0	25	chr3:52289366-52289386
chr3	-	52289779	52289798	3'utr	WDR82	HAVANA	G164392.1	TTCCTAAACAAACATTTATG	11	52289785	0.612708	2	11	66	1	1.04139	0	1	1	2	0	0	11	chr3:52289779-52289798
chr3	-	52291008	52291027	3'utr	WDR82	HAVANA	G164393.1	CATTATCCACAACCATCATG	14	52291008	0.759978	2	14	56	1	1.14613	0	1	1	2	0	0	14	chr3:52291008-52291027
chr3	-	52291127	52291150	3'utr	WDR82	HAVANA	G164395.1	CACATCCCTTCTACCCTCCAACTG	25	52291142	0.599003	5	20	129	0.8	0.60206	0	0.363636	0.72	11	1	4	20	chr3:52291127-52291150
chr3	-	52292811	52292831	intron	WDR82	HAVANA	G164396.1	CTCTCCTCCCTCTCAATTTTG	7	52292831	0.87408	2	6	57	0.857143	0.778151	0	0.333333	0.714286	3	1	0	6	chr3:52292811-52292831
chr3	-	52293789	52293810	coding	WDR82	HAVANA	G164398.1	CTCATCCTCATTTCCACCAACG	5	52293789	0.637525	2	5	25	1	0.69897	0	0.333333	0.6	3	0	0	5	chr3:52293789-52293810
chr1	+	32529483	32529504	NoAnnotation			G1644.1	ATTTTTCCAACCTCATCTTCAG	7	32529489	0.677045	2	7	56	1	0.845098	1	0.5	0.857143	2	0	0	7	chr1:32529483-32529504
chr3	-	52302047	52302069	intron	WDR82	HAVANA	G164402.1	ATTCCCCTATTCCCCCTCCCAAG	11	52302069	0.753186	2	6	60	0.545455	0.778151	0	0.375	0.545455	8	5	0	6	chr3:52302047-52302069
chr3	-	52321148	52321167	NoAnnotation			G164406.1	TTCTTCCCTCTCCCACCATG	5	52321156	0.80861	2	5	30	1	0.69897	0	1	1	2	0	0	5	chr3:52321148-52321167
chr3	-	52436219	52436239	3'utr	BAP1	HAVANA	G164410.1	CCCCACTTCCCCTTTTCCCAG	29	52436239	0.791089	2	12	162	0.413793	1.07918	0	1	1	4	17	0	12	chr3:52436219-52436239
chr3	-	52560552	52560571	intron	NT5DC2	HAVANA	G164413.1	AAACTCCTCCTTCCTACCTG	8	52560571	0.713995	3	5	43	0.625	0.69897	0	0.75	0.875	4	3	0	5	chr3:52560552-52560571
chr3	-	52580837	52580856	3'utr	PBRM1	HAVANA	G164416.1	AATCATAATTTAATAAAACG	5	52580856	0.848345	2	5	25	1	0.69897	0	0.666667	0.8	3	0	0	5	chr3:52580837-52580856
chr3	-	52590479	52590503	intron	PBRM1	HAVANA	G164420.1	CCTCTTAACATCCTTAAATTTCCCG	5	52590499	0.769636	3	5	35	1	0.69897	0	0.25	0.4	4	0	0	5	chr3:52590479-52590503
chr3	-	52612705	52612728	intron	PBRM1	HAVANA	G164424.1	CACCACATATTTCCTTCTCCTTAG	9	52612705	0.628152	2	6	75	0.666667	0.778151	0	1	1	3	3	0	6	chr3:52612705-52612728
chr1	-	110279167	110279189	3'utr	GSTM3	HAVANA	G16443.1	ACACTATTCACTAAAATTAATCT	6	110279185	0.699674	3	6	37	1	0.778151	0	0.333333	0.666667	3	0	0	6	chr1:110279167-110279189
chr3	-	52685246	52685270	intron	PBRM1	HAVANA	G164435.1	CCCTCTCTACCCTACCCCTTCACTG	9	52685270	0.805662	2	6	55	0.666667	0.778151	0	0.6	0.777778	5	3	0	6	chr3:52685246-52685270
chr3	-	52703311	52703331	intron	PBRM1	HAVANA	G164438.1	TTCCTCACTACCCCTCTCCTG	9	52703323	0.77725	3	9	54	1	0.954243	0	1	1	3	0	0	9	chr3:52703311-52703331
chr3	-	52796231	52796254	intron	NEK4	HAVANA	G164450.1	CTTCATTCACATTAACTTCCCAAG	9	52796254	0.8693	2	7	61	0.777778	0.845098	0	0.666667	0.888889	3	2	0	7	chr3:52796231-52796254
chr3	-	52802106	52802126	intron	NEK4	HAVANA	G164452.1	CCACTCAATTACCATTTATAG	8	52802117	0.661062	2	8	48	1	0.90309	0	1	1	2	0	0	8	chr3:52802106-52802126
chr3	-	52872434	52872453	3'utr	TMEM110	HAVANA	G164456.1	TTCTAATTCCTCCCCTCCTG	8	52872443	0.654394	3	7	57	0.875	0.845098	0	0.75	0.875	4	1	0	7	chr3:52872434-52872453
chr3	-	52907418	52907440	intron	TMEM110	HAVANA	G164458.1	TTTCCTAATATCCTCACCAAATG	5	52907440	0.804264	2	5	35	1	0.69897	0	0.5	0.8	2	0	0	5	chr3:52907418-52907440
chr3	-	52916820	52916839	intron	TMEM110	HAVANA	G164459.1	CCCTTCTTCATACCCCTCCG	6	52916831	0.651132	2	6	30	1	0.778151	0	0.5	0.833333	2	0	0	6	chr3:52916820-52916839
chr3	-	52937469	52937493	NoAnnotation			G164462.1	TAATTCATAAACCAACTTAACTCAA	5	52937490	0.755977	2	5	29	1	0.69897	0	0.666667	0.8	3	0	0	5	chr3:52937469-52937493
chr3	-	53011840	53011859	intron	SFMBT1	HAVANA	G164471.1	AAACACTCCCTTTTGCCCTG	7	53011848	0.598392	2	7	35	1	0.845098	0	0.5	0.857143	2	0	0	7	chr3:53011840-53011859
chr3	-	53021653	53021674	intron	SFMBT1	HAVANA	G164472.1	ACATACCTCACAATTATCCTTG	21	53021674	0.623884	5	16	131	0.761905	1.20412	0	1	1	6	5	0	16	chr3:53021653-53021674
chr3	-	53022104	53022126	intron	SFMBT1	HAVANA	G164473.1	TCAACCACTATAACTTCCCCTCA	5	53022126	0.961595	2	5	25	1	0.69897	0	0.5	0.8	2	0	0	5	chr3:53022104-53022126
chr3	-	53022252	53022272	intron	SFMBT1	HAVANA	G164474.1	CATCTTTAAATTCTAACATAG	7	53022272	0.804318	2	7	49	1	0.845098	0	1	1	2	0	0	7	chr3:53022252-53022272
chr3	-	53038853	53038872	intron	SFMBT1	HAVANA	G164476.1	TTCCCTTCTCATTCTTTCCG	7	53038864	0.664257	2	7	63	1	0.845098	0	1	1	2	0	0	7	chr3:53038853-53038872
chr3	-	53040725	53040749	intron	SFMBT1	HAVANA	G164478.1	ACCCCTCCATATCCAAAATTCATAG	6	53040725	0.752284	2	4	30	0.666667	0.60206	0	0.666667	0.833333	3	2	0	4	chr3:53040725-53040749
chr3	-	53041819	53041839	intron	SFMBT1	HAVANA	G164479.1	ACATACAATTTCAATTTTTTG	6	53041821	0.577783	2	6	54	1	0.778151	0	1	1	2	0	0	6	chr3:53041819-53041839
chr3	-	53050673	53050696	intron	SFMBT1	HAVANA	G164483.1	AATTCCTTCAAATCAATAAATAAG	5	53050690	0.582584	3	4	31	0.8	0.60206	0	0.25	0.4	4	1	0	4	chr3:53050673-53050696
chr3	-	53058156	53058179	intron	SFMBT1	HAVANA	G164486.1	CTTCTCCAACATTTCATATCCCTG	16	53058156	0.862513	3	6	128	0.375	0.778151	0	0.714286	0.875	7	10	0	6	chr3:53058156-53058179
chr3	-	53058297	53058320	intron	SFMBT1	HAVANA	G164487.1	TTTTTTCCCCCAAAATCATCTCAG	12	53058312	0.743177	3	12	89	1	1.07918	0	0.75	0.916667	4	0	0	12	chr3:53058297-53058320
chr3	-	53060791	53060811	intron	SFMBT1	HAVANA	G164488.1	CTTCTCAAACCTTTATCTTTA	6	53060811	0.855225	2	4	56	0.666667	0.60206	0	0.5	0.666667	4	2	0	4	chr3:53060791-53060811
chr3	-	53063364	53063383	intron	SFMBT1	HAVANA	G164489.1	TTATTATCCTTCATTAAAAG	7	53063373	0.598496	3	7	56	1	0.845098	0	1	1	3	0	0	7	chr3:53063364-53063383
chr3	-	53064621	53064643	intron	SFMBT1	HAVANA	G164490.1	TCTCCAAACTCCCAATCCCTCCA	8	53064643	0.692972	2	6	34	0.75	0.778151	0	0.5	0.75	4	2	0	6	chr3:53064621-53064643
chr3	-	53069093	53069112	intron	SFMBT1	HAVANA	G164491.1	CTCACCAACCCACTCTCCTG	14	53069093	0.7159	2	14	42	1	1.14613	0	1	1	2	0	0	14	chr3:53069093-53069112
chr3	-	53069480	53069504	intron	SFMBT1	HAVANA	G164492.1	TTATTCAACCCATAAAACTAAAATG	6	53069504	0.751182	3	6	27	1	0.778151	0	0.333333	0.666667	3	0	0	6	chr3:53069480-53069504
chr3	-	53235157	53235177	NoAnnotation			G164506.1	TCCCACATCCTACTTCACCCG	8	53235157	0.583162	3	8	32	1	0.90309	0	0.666667	0.875	3	0	0	8	chr3:53235157-53235177
chr3	-	53263944	53263964	intron	TKT	HAVANA	G164511.1	TTTTCAAAATATCCCCTCCTG	7	53263955	0.706191	2	5	51	0.714286	0.69897	0	1	1	3	2	0	5	chr3:53263944-53263964
chr3	-	53269960	53269979	intron	TKT	HAVANA	G164512.1	CATCCCCTCACATCTCCCAG	22	53269979	0.786239	3	12	76	0.590909	0.812913	0	0.2	0.636364	10	8	1	13	chr3:53269960-53269979
chr3	-	53272906	53272928	intron	TKT	HAVANA	G164514.1	GTTCCTTTGCCCTTTGGGGGCTA	6	53272916	0.700428	2	6	43	1	0.778151	0.166667	0.5	0.833333	2	0	0	6	chr3:53272906-53272928
chr3	-	53325790	53325810	intron	DCP1A	ENSEMBL	G164527.1	CTTAACTCCCTATCTCCCACG	7	53325810	0.785239	2	7	35	1	0.845098	0	1	1	2	0	0	7	chr3:53325790-53325810
chr3	-	53326543	53326562	coding	DCP1A	ENSEMBL	G164529.1	CTCCAACCTACACAATCCCG	46	53326554	0.76729	3	31	107	0.673913	1.49136	0	1	1	4	15	0	31	chr3:53326543-53326562
chr3	-	53326695	53326715	coding	DCP1A	ENSEMBL	G164530.1	CATTCCTACCATTTCCCTTTG	10	53326715	0.79089	2	4	86	0.5	0.69897	0	0.5	0.8	4	5	0	5	chr3:53326695-53326715
chr3	-	53328472	53328494	intron	DCP1A	ENSEMBL	G164532.1	CTTCCCCCTCTCCCTAACCCTAG	20	53328494	0.588106	5	14	102	0.7	1.14613	0	0.5	0.75	10	6	0	14	chr3:53328472-53328494
chr3	-	53339346	53339369	intron	DCP1A	ENSEMBL	G164535.1	TCCACTTAAAAACCTATATCAATG	6	53339360	0.636481	3	4	33	0.666667	0.60206	0	0.2	0.333333	5	2	0	4	chr3:53339346-53339369
chr3	-	53380553	53380576	intron	DCP1A	ENSEMBL	G164547.1	ACCCTTCCTAATTAACTCATTCAG	7	53380576	0.73934	2	4	52	0.571429	0.60206	0.142857	0.75	0.857143	4	3	0	4	chr3:53380553-53380576
chr3	-	53919271	53919290	3'utr	SELK	ENSEMBL	G164561.1	TCCTCATCTTTATATTCACG	12	53919271	0.817868	2	8	96	0.666667	0.90309	0	0.75	0.916667	4	4	0	8	chr3:53919271-53919290
chr3	-	54739140	54739160	NoAnnotation			G164570.1	TTTCACAAATTAAAAACAATG	6	54739140	0.79666	2	4	32	0.666667	0.60206	0	1	1	3	2	0	4	chr3:54739140-54739160
chr3	-	55503817	55503839	3'utr	WNT5A	HAVANA	G164583.1	AAATAACACATACCCTAACTTAG	10	55503831	0.803	2	10	40	1	1	0	1	1	3	0	0	10	chr3:55503817-55503839
chr3	-	56655024	56655045	3'utr	FAM208A	HAVANA	G164604.1	TAACTAACTAACTAACTTTTTG	6	56655024	0.719721	2	6	48	1	0.778151	0	0.5	0.833333	2	0	0	6	chr3:56655024-56655045
chr3	-	56662160	56662184	intron	FAM208A	HAVANA	G164607.1	TCCCCTTTTCCCTTAAATTTTGAGG	12	56662172	0.596587	6	11	121	0.916667	1.04139	0	0.285714	0.583333	7	1	0	11	chr3:56662160-56662184
chr3	-	56664964	56664989	intron	FAM208A	HAVANA	G164609.1	CATAACTCCAACTTCCTCCATCCCCG	13	56664989	0.86368	4	12	60	0.923077	1.07918	0	0.428571	0.692308	7	1	0	12	chr3:56664964-56664989
chr1	-	111486623	111486645	NoAnnotation			G16461.1	CCATTCCCCATTACCCTTCAATG	12	111486641	0.702759	2	9	72	0.75	0.954243	0	1	1	4	3	0	9	chr1:111486623-111486645
chr3	-	56670770	56670792	intron	FAM208A	HAVANA	G164612.1	ACTACTCCCCTTTCACTTAAAAG	11	56670792	0.800698	4	11	62	1	1.04139	0	0.6	0.818182	5	0	0	11	chr3:56670770-56670792
chr3	-	56671198	56671217	intron	FAM208A	HAVANA	G164613.1	TTTCTTCCACATTCTCCTAG	19	56671217	0.630869	2	8	163	0.684211	1.11394	0	1	1	6	6	0	13	chr3:56671198-56671217
chr3	-	56676480	56676502	intron	FAM208A	HAVANA	G164616.1	CCTACCCCACCCCAATATTAAAG	29	56676502	0.862471	2	21	95	0.724138	0.845098	0	0.75	0.896552	12	6	2	21	chr3:56676480-56676502
chr3	-	56677416	56677439	intron	FAM208A	HAVANA	G164617.1	CTAACCCATTCCCACCACCCCTTG	20	56677439	0.725935	3	10	75	0.5	1	0	0.363636	0.65	11	10	0	10	chr3:56677416-56677439
chr3	-	56679328	56679350	intron	FAM208A	HAVANA	G164618.1	TATCCTCACTTTTCACTTTCCTG	6	56679333	0.690194	2	4	58	0.666667	0.60206	0	0.666667	0.833333	3	2	0	4	chr3:56679328-56679350
chr3	-	56684467	56684489	intron	FAM208A	HAVANA	G164619.1	CTTCCACTAAAATAACCTCCTTG	12	56684477	0.671831	3	6	64	0.5	0.778151	0	0.8	0.916667	5	6	0	6	chr3:56684467-56684489
chr1	-	111488507	111488533	NoAnnotation			G16462.1	CTCTCCCCACACCACATAAACATACTG	10	111488526	0.717933	3	10	20	1	1	0	0.5	0.8	4	0	0	10	chr1:111488507-111488533
chr3	-	56685096	56685120	intron	FAM208A	HAVANA	G164620.1	AACATTGGGCCCCCTTAAAATACAG	10	56685120	0.828317	2	8	40	0.8	0.90309	0	0.428571	0.6	7	2	0	8	chr3:56685096-56685120
chr3	-	56685326	56685349	intron	FAM208A	HAVANA	G164621.1	AATAAACTAATTTAAAAACCCCAG	13	56685326	0.793374	4	10	55	0.769231	1	0	0.6	0.846154	5	3	0	10	chr3:56685326-56685349
chr3	-	56685408	56685429	intron	FAM208A	HAVANA	G164622.1	TATTTATACTAACTCTTTTTTT	10	56685429	0.705339	3	10	116	1	1	0	1	1	3	0	0	10	chr3:56685408-56685429
chr3	-	56688308	56688329	intron	FAM208A	HAVANA	G164626.1	TTCCTTTCTTATACCATCTCTG	5	56688329	0.803864	3	5	43	1	0.69897	0	0.333333	0.6	3	0	0	5	chr3:56688308-56688329
chr1	-	111488948	111488972	NoAnnotation			G16463.1	TCATTCCCCATCACCTCTCCTTATG	11	111488951	0.631364	4	8	86	0.727273	0.90309	0	0.8	0.909091	5	3	0	8	chr1:111488948-111488972
chr3	-	56692545	56692571	intron	FAM208A	HAVANA	G164630.1	CATTCCTCATCATCAAAATCTATTCAG	5	56692571	0.900151	2	5	36	1	0.69897	0	0.25	0.4	4	0	0	5	chr3:56692545-56692571
chr3	-	56702326	56702346	intron	FAM208A	HAVANA	G164632.1	TTCTCTCTGTCCCCACATTAG	6	56702346	0.702636	2	5	34	0.833333	0.69897	0	0.666667	0.833333	3	1	0	5	chr3:56702326-56702346
chr3	-	56712624	56712643	intron	FAM208A	HAVANA	G164636.1	CCTTAACACCAAACAAATTG	10	56712636	0.763803	2	10	30	1	1	0	1	1	2	0	0	10	chr3:56712624-56712643
chr3	-	56713562	56713585	intron	FAM208A	HAVANA	G164637.1	CTTCCCCCACAAAATTTTCACTTG	28	56713581	0.871497	4	16	175	0.571429	0.726999	0	0.571429	0.785714	14	10	2	16	chr3:56713562-56713585
chr3	-	56716133	56716156	intron	FAM208A	HAVANA	G164639.1	TTTCCATCACACTTCATTTCCATG	13	56716153	0.754439	5	8	97	0.615385	0.90309	0	0.428571	0.692308	7	5	0	8	chr3:56716133-56716156
chr3	-	56716614	56716637	intron	FAM208A	HAVANA	G164640.1	ATCTCCTCTTCCCACACCCATCCG	25	56716637	0.673801	4	15	111	0.6	0.875061	0	0.5	0.8	10	9	1	15	chr3:56716614-56716637
chr3	-	56804064	56804083	intron	ARHGEF3	HAVANA	G164645.1	CTCACTTCACATCCTCTCCG	6	56804069	0.555742	2	4	32	1	0.778151	0.333333	1	1	3	0	0	6	chr3:56804064-56804083
chr1	-	111494207	111494230	coding	LRIF1	HAVANA	G16465.1	ACAAAATCACTTTCCAATACCCAG	6	111494220	0.56352	3	5	25	0.833333	0.69897	0	0.2	0.333333	5	1	0	5	chr1:111494207-111494230
chr3	-	56854871	56854891	intron	ARHGEF3	HAVANA	G164650.1	CACCATCCCTTATCCCATCTG	15	56854888	0.62062	3	8	82	0.533333	0.60206	0.0666667	0.833333	0.933333	6	6	1	8	chr3:56854871-56854891
chr3	-	56904483	56904504	intron	ARHGEF3	HAVANA	G164654.1	TCCCCTTCTTCACTAACCTCTG	5	56904504	0.815374	2	5	31	1	0.69897	0	1	1	2	0	0	5	chr3:56904483-56904504
chr3	-	56907935	56907954	intron	ARHGEF3	HAVANA	G164655.1	TTTCCCATTCCCCTTCAAAG	6	56907952	0.637909	2	4	38	0.666667	0.60206	0	0.666667	0.833333	3	2	0	4	chr3:56907935-56907954
chr3	-	56956480	56956501	intron	ARHGEF3	HAVANA	G164657.1	TTTCCACTTCCAACCAACTTTG	9	56956501	0.669185	3	9	63	1	0.954243	0	0.666667	0.888889	3	0	0	9	chr3:56956480-56956501
chr1	-	111495031	111495051	coding	LRIF1	HAVANA	G16466.1	TTCCTCCCTCAACACAAAAAG	12	111495031	0.821566	2	11	37	0.916667	1.04139	0	0.75	0.916667	4	1	0	11	chr1:111495031-111495051
chr1	-	111495356	111495376	coding	LRIF1	HAVANA	G16467.1	CAATTACTTCCAATTCCTAAG	6	111495376	0.725829	2	6	36	1	0.778151	0	1	1	2	0	0	6	chr1:111495356-111495376
chr3	-	57092113	57092133	intron	ARHGEF3	HAVANA	G164672.1	TAACCCTCCCTTCCTTTACAG	7	57092113	0.787216	2	6	43	0.857143	0.778151	0	0.666667	0.857143	3	1	0	6	chr3:57092113-57092133
chr3	-	57125233	57125255	3'utr	IL17RD	HAVANA	G164676.1	CTACCCCTCCCTCCCAATTTTAG	10	57125255	0.816778	4	7	62	0.7	0.845098	0	0.285714	0.5	7	3	0	7	chr3:57125233-57125255
chr3	-	57557547	57557592	3'utr	ARF4	HAVANA	G164687.1	ACTGATACCTTTATCATTCCTGAGACAGTTTGCTAATTTAAAAATG	11	57557547	0.993935	4	5	64	0.636364	0.845098	0	0.428571	0.636364	7	4	0	7	chr3:57557547-57557592
chr1	-	111506308	111506332	start_codon	LRIF1	HAVANA	G16469.1	TGTCCCCTTTCTCCCCACTAAAATG	10	111506331	0.608437	4	5	62	0.5	0.69897	0	0.25	0.4	8	5	0	5	chr1:111506308-111506332
chr3	-	57577667	57577688	intron	ARF4	HAVANA	G164698.1	AATTTTTCATCATCCCTCAAAG	6	57577675	0.678199	3	6	42	1	0.778151	0	0.666667	0.833333	3	0	0	6	chr3:57577667-57577688
chr1	+	32542734	32542753	intron	TMEM39B	ENSEMBL	G1647.1	CCCCATCCCGTCCTATCTTG	8	32542744	0.697323	2	8	40	1	0.90309	1	1	1	2	0	0	8	chr1:32542734-32542753
chr3	-	57588170	57588193	NoAnnotation			G164701.1	AATTCACATACCAATCCCCTTCTG	9	57588180	0.804994	3	9	48	1	0.954243	0	0.666667	0.888889	3	0	0	9	chr3:57588170-57588193
chr3	-	57612068	57612094	3'utr	DENND6A	HAVANA	G164703.1	AATTATCCTCTAAATAACCAAATTTAG	5	57612074	0.811028	2	5	36	1	0.69897	0	0.5	0.8	2	0	0	5	chr3:57612068-57612094
chr3	-	57621854	57621874	intron	DENND6A	HAVANA	G164705.1	TTAACTCCTCCATAACTTAAG	7	57621874	0.753767	2	5	44	0.714286	0.69897	0	1	1	3	2	0	5	chr3:57621854-57621874
chr3	-	57650245	57650272	intron	DENND6A	HAVANA	G164711.1	TCTCCTTTCTTATCCCTCCTAAATCATG	10	57650264	0.695161	5	9	75	0.9	0.954243	0	0.166667	0.5	6	1	0	9	chr3:57650245-57650272
chr3	-	57654204	57654224	intron	DENND6A	HAVANA	G164713.1	ATTTACCATTAACATCATCTG	6	57654224	0.792161	2	6	42	1	0.778151	0	0.5	0.833333	2	0	0	6	chr3:57654204-57654224
chr3	-	57656276	57656300	intron	DENND6A	HAVANA	G164714.1	TCACCCCTTCCCTTTCCCATACCAG	26	57656294	0.67434	6	20	157	0.769231	1	0	0.5	0.730769	14	5	1	20	chr3:57656276-57656300
chr3	-	57656338	57656359	intron	DENND6A	HAVANA	G164715.1	CCCTTTACCCTCCCCCTATATG	27	57656355	0.596979	5	20	165	0.740741	1	0	0.75	0.925926	8	6	1	20	chr3:57656338-57656359
chr3	-	58407666	58407688	NoAnnotation			G164726.1	ACCTCCAATACCCTTATCTCCAG	9	58407681	0.789514	3	9	45	1	0.954243	0	0.666667	0.888889	3	0	0	9	chr3:58407666-58407688
chr1	-	111652615	111652638	NoAnnotation			G16474.1	CATTAACCCTCCCCCAACACCAAG	6	111652615	0.806131	3	6	12	1	0.778151	0	0.5	0.666667	4	0	0	6	chr1:111652615-111652638
chr3	-	59827567	59827587	intron	FHIT	HAVANA	G164748.1	TAATCCTTCCCAACTCTATAG	7	59827582	0.716579	2	7	42	1	0.845098	0	1	1	2	0	0	7	chr3:59827567-59827587
chr1	-	111660436	111660455	3'utr	DRAM2	HAVANA	G16476.1	TCACATTTTATAAATTATTG	7	111660455	0.760779	2	6	64	0.857143	0.778151	0	0.666667	0.857143	3	1	0	6	chr1:111660436-111660455
chr3	-	60165269	60165290	intron	FHIT	HAVANA	G164764.1	CACATCCTCCAAAAATCCCATG	5	60165278	0.622809	3	5	15	1	0.69897	0	0.666667	0.8	3	0	0	5	chr3:60165269-60165290
chr1	-	111660678	111660700	3'utr	DRAM2	HAVANA	G16477.1	AAATTTTCAACCACTTAATCAAG	7	111660678	0.664749	3	7	42	1	0.845098	0	1	1	3	0	0	7	chr1:111660678-111660700
chr3	-	60299950	60299972	intron	FHIT	HAVANA	G164771.1	ATCTCTTATTAATCATCTACCAG	13	60299972	0.59369	3	13	83	1	1.11394	0	0.666667	0.923077	3	0	0	13	chr3:60299950-60299972
chr3	-	60320802	60320823	intron	FHIT	HAVANA	G164772.1	TATCCCAATTAACTTCAACTAG	7	60320823	0.868378	2	4	45	0.571429	0.60206	0	0.666667	0.857143	3	3	0	4	chr3:60320802-60320823
chr3	-	60382668	60382695	intron	FHIT	HAVANA	G164777.1	CTTCCCACATCCTCCCAAATTAAACTTA	5	60382695	0.878129	2	4	26	0.8	0.60206	0	0.25	0.4	4	1	0	4	chr3:60382668-60382695
chr1	-	111663217	111663237	coding	DRAM2	HAVANA	G16478.1	ACCATCCTTTCCTACCAAATG	7	111663223	0.754164	3	7	35	1	0.845098	0	0.333333	0.714286	3	0	0	7	chr1:111663217-111663237
chr3	-	60953191	60953210	intron	FHIT	HAVANA	G164787.1	TCCCATCCTTTTTACCTATG	5	60953205	0.704771	2	4	41	0.8	0.60206	0	0.333333	0.6	3	1	0	4	chr3:60953191-60953210
chr3	-	60963879	60963900	intron	FHIT	HAVANA	G164788.1	CACTACCCTAACCACCCCAAAG	13	60963900	0.611663	2	13	13	1	1.11394	0	1	1	3	0	0	13	chr3:60963879-60963900
chr1	-	111669895	111669915	intron	DRAM2	HAVANA	G16479.1	ACCCTAATTATCTCTTTCCTG	8	111669895	0.691462	3	8	64	1	0.90309	0	1	1	3	0	0	8	chr1:111669895-111669915
chr3	-	60990189	60990211	intron	FHIT	HAVANA	G164794.1	CTCCTTCCCCTTCTCCCTTTATG	8	60990202	0.681837	2	5	72	0.625	0.69897	0	1	1	3	3	0	5	chr3:60990189-60990211
chr3	-	60993568	60993589	intron	FHIT	HAVANA	G164796.1	ACCTTCCCTTCCCACCATTCAG	9	60993579	0.641181	3	5	49	0.555556	0.69897	0	0.6	0.777778	5	4	0	5	chr3:60993568-60993589
chr3	-	60993931	60993952	intron	FHIT	HAVANA	G164797.1	ATTCCCCTCCATCCCCAACTTG	10	60993934	0.77916	2	10	50	1	1	0	1	1	2	0	0	10	chr3:60993931-60993952
chr1	-	111671387	111671411	intron	DRAM2	HAVANA	G16480.1	ACTTCTATACATCCAATCAACCACA	13	111671387	0.95114	3	13	43	1	1.11394	0	0.333333	0.846154	3	0	0	13	chr1:111671387-111671411
chr3	-	61110209	61110233	intron	FHIT	HAVANA	G164804.1	CTTCTCTTCCCAACTCCCTAATCAG	6	61110225	0.739159	3	5	39	0.833333	0.69897	0	0.25	0.5	4	1	0	5	chr3:61110209-61110233
chr3	-	61142931	61142951	intron	FHIT	HAVANA	G164806.1	ATCTTACTTTCATCCACCATG	5	61142931	0.95944	2	5	29	1	0.69897	0	1	1	2	0	0	5	chr3:61142931-61142951
chr3	-	61155561	61155580	intron	FHIT	HAVANA	G164810.1	AATTCCCTTACTCCTCTTAG	9	61155572	0.744521	2	9	63	1	0.954243	0	1	1	2	0	0	9	chr3:61155561-61155580
chr3	-	61181172	61181192	intron	FHIT	HAVANA	G164814.1	TTCCATATCCTATCATTACCG	8	61181186	0.757875	2	8	56	1	0.90309	0	0.666667	0.875	3	0	0	8	chr3:61181172-61181192
chr3	-	62248924	62248943	antisense	PTPRG-AS1	HAVANA	G164832.1	ATTCCCAATATTTTCATTTG	8	62248943	0.766918	2	8	72	1	0.90309	0	1	1	2	0	0	8	chr3:62248924-62248943
chr1	-	111675010	111675029	intron	DRAM2	HAVANA	G16484.1	TTCTCACTACCCCATCCTTG	5	111675017	0.801704	2	5	30	1	0.69897	0	0.5	0.8	2	0	0	5	chr1:111675010-111675029
chr3	-	62874668	62874687	NoAnnotation			G164844.1	CACTCTCCTTCTCAAAATAG	5	62874676	0.651204	2	4	26	0.8	0.60206	0	0.666667	0.8	3	1	0	4	chr3:62874668-62874687
chr3	-	63619532	63619551	NoAnnotation			G164855.1	ACATTTCCATCCTATTCCTG	6	63619537	0.671228	3	6	42	1	0.778151	0	0.333333	0.666667	3	0	0	6	chr3:63619532-63619551
chr1	-	111682163	111682187	5'utr	DRAM2	HAVANA	G16486.1	AATCTTCAACCCTTTCCCACAAAAG	7	111682187	0.877362	2	7	34	1	0.845098	0	0.666667	0.857143	3	0	0	7	chr1:111682163-111682187
chr3	-	63816167	63816186	NoAnnotation			G164866.1	TTTACTCTTCCTTCCCCTTG	5	63816180	0.678907	3	5	45	1	0.69897	0	0.333333	0.6	3	0	0	5	chr3:63816167-63816186
chr3	-	63837623	63837644	intron	THOC7	HAVANA	G164870.1	TCCTCCAAAACCATTCTACCCG	8	63837623	0.755874	2	8	32	1	0.90309	0	1	1	2	0	0	8	chr3:63837623-63837644
chr3	-	63842866	63842885	intron	THOC7	HAVANA	G164873.1	CTTCCCCTCTTTACCTTCCG	17	63842885	0.820172	3	11	125	0.647059	1.04139	0	0.666667	0.882353	6	6	0	11	chr3:63842866-63842885
chr3	-	63846601	63846621	intron	THOC7	HAVANA	G164875.1	ACACTCCACTTATTCCTCAAG	12	63846621	0.86773	2	12	60	1	1.07918	0	1	1	2	0	0	12	chr3:63846601-63846621
chr3	-	63984556	63984575	NoAnnotation			G164878.1	TCCCACTCTTCATCCCCTTG	19	63984568	0.583197	2	13	120	0.789474	1.17609	0	1	1	4	4	0	15	chr3:63984556-63984575
chr3	-	63984589	63984613	NoAnnotation			G164879.1	CCTACCCAACCCCATCATCTCCTAG	10	63984613	0.896301	3	8	41	0.8	0.90309	0	0.142857	0.4	7	2	0	8	chr3:63984589-63984613
chr3	-	63987063	63987085	NoAnnotation			G164882.1	CCCTCTCACCTCTCTCTTCCCCG	10	63987074	0.575598	3	4	66	0.4	0.60206	0	0.285714	0.5	7	6	0	4	chr3:63987063-63987085
chr3	-	63987124	63987147	NoAnnotation			G164883.1	ATAAATTCTACCCATACCCCATTG	21	63987147	0.743058	4	16	113	0.761905	0.90309	0	0.857143	0.952381	7	4	1	16	chr3:63987124-63987147
chr3	-	63989486	63989508	NoAnnotation			G164887.1	TTTCTCAATCCATCAACTCCCTC	13	63989500	0.685251	5	12	76	0.923077	1.07918	0	0.333333	0.692308	6	1	0	12	chr3:63989486-63989508
chr3	-	63990701	63990724	NoAnnotation			G164888.1	CCTCACTCTCCCTTACCTCCTAAG	11	63990721	0.719289	4	8	64	0.727273	0.90309	0	0.5	0.727273	6	3	0	8	chr3:63990701-63990724
chr3	-	63992232	63992254	NoAnnotation			G164890.1	AATTCCAATTCCTCCATTCCCTG	11	63992251	0.706229	4	9	79	0.818182	0.653213	0	0.285714	0.545455	7	1	1	9	chr3:63992232-63992254
chr3	-	63992895	63992917	NoAnnotation			G164893.1	ATATATCCCCTTTCCATCCTTAG	13	63992917	0.881188	2	12	95	1	1.11394	0	0.5	0.846154	4	0	0	13	chr3:63992895-63992917
chr3	-	63994071	63994090	lincRNA_exon	RP11-245J9.5	HAVANA	G164895.1	AATTCCTAACCTTTATCCTG	18	63994071	0.737601	5	18	126	1	1.25527	0	1	1	5	0	0	18	chr3:63994071-63994090
chr3	-	63996006	63996028	NoAnnotation			G164896.1	CTTACCTTTAAATCTCTTACCTG	6	63996027	0.780063	3	6	50	1	0.778151	0	0.333333	0.666667	3	0	0	6	chr3:63996006-63996028
chr3	-	63996897	63996920	intron	PSMD6	ENSEMBL	G164897.1	TCCCTAATTTTTCCTAACCTACAG	8	63996916	0.697425	2	4	65	0.5	0.60206	0	0.4	0.625	5	4	0	4	chr3:63996897-63996920
chr3	-	63997088	63997109	intron	PSMD6	ENSEMBL	G164898.1	TTCTCCCCTTCCCTTCCACTTG	14	63997109	0.832956	2	13	105	1	1.14613	0	0.5	0.857143	4	0	0	14	chr3:63997088-63997109
chr3	-	63997129	63997153	intron	PSMD6	ENSEMBL	G164899.1	AAATCCCCTTTTTTAAAATGGGCAA	13	63997129	0.86242	3	7	97	0.538462	0.845098	0	0.6	0.846154	5	6	0	7	chr3:63997129-63997153
chr1	+	32561920	32561940	intron	TMEM39B	ENSEMBL	G1649.1	CCCATAATACCATAATCATTG	11	32561931	0.753866	2	11	55	1	1.04139	1	0.666667	0.909091	3	0	0	11	chr1:32561920-32561940
chr3	-	63998590	63998611	intron	PSMD6	ENSEMBL	G164900.1	CTCCCTTTTCACACTTTCATTG	9	63998597	0.639714	5	9	81	1	0.954243	0	0.2	0.555556	5	0	0	9	chr3:63998590-63998611
chr3	-	64000846	64000868	intron	PSMD6	ENSEMBL	G164901.1	TCCCACCCTCTCCATACTCTTTG	17	64000858	0.749954	3	12	122	0.705882	0.60206	0	0.714286	0.882353	7	3	2	12	chr3:64000846-64000868
chr3	-	64001936	64001956	intron	PSMD6	ENSEMBL	G164902.1	ATTCACTCACATATAAAATTT	6	64001936	0.72324	2	5	39	0.833333	0.69897	0	0.333333	0.666667	3	1	0	5	chr3:64001936-64001956
chr3	-	64002812	64002844	intron	PSMD6	ENSEMBL	G164903.1	TCACTCCCTATTACTCCTTTCCCCCAGCCCCTG	23	64002812	0.969095	5	16	159	0.695652	0.90309	0	0.285714	0.565217	14	6	1	16	chr3:64002812-64002844
chr3	-	64002981	64003001	intron	PSMD6	ENSEMBL	G164904.1	CCCCCTCCTTTAAAAAAACTG	15	64002991	0.574687	4	15	60	1	1.17609	0	1	1	5	0	0	15	chr3:64002981-64003001
chr3	-	64004577	64004603	coding	PSMD6	ENSEMBL	G164906.1	ACACTGTTTCAACATTTACATCCTATG	7	64004595	0.780736	3	7	57	1	0.845098	0	0.666667	0.857143	3	0	0	7	chr3:64004577-64004603
chr1	-	111978478	111978497	NoAnnotation			G16491.1	CCCCTTATCATCCTCTCTTG	21	111978486	0.626105	5	21	147	1	1.32222	0	0.8	0.952381	5	0	0	21	chr1:111978478-111978497
chr3	-	64152619	64152643	intron	PRICKLE2	HAVANA	G164924.1	TTTCTCCCTCCCTCCCATCCATCCG	11	64152636	0.665655	5	9	71	0.818182	0.954243	0	0.285714	0.545455	7	2	0	9	chr3:64152619-64152643
chr3	-	64174966	64174989	intron	PRICKLE2	HAVANA	G164938.1	AATTCATCTTTTCCCCACCTCCAG	7	64174976	0.629007	3	4	52	0.571429	0.60206	0	0.5	0.714286	4	3	0	4	chr3:64174966-64174989
chr1	-	111981479	111981504	sense_overlapping	RP11-552M11.4	HAVANA	G16494.1	ATTTCCCTATCTACATCCTTACTCTG	9	111981504	0.791894	3	6	76	0.666667	0.778151	0	0.75	0.888889	4	3	0	6	chr1:111981479-111981504
chr3	-	64179853	64179874	intron	PRICKLE2	HAVANA	G164940.1	CCATCTTCACTAAATCAAAATG	9	64179874	0.703153	2	9	40	1	0.954243	0	1	1	2	0	0	9	chr3:64179853-64179874
chr3	-	64181119	64181140	intron	PRICKLE2	HAVANA	G164943.1	AAACCTTTCATTTCACTCCCAG	14	64181119	0.654148	3	12	86	0.857143	1.07918	0	0.6	0.857143	5	2	0	12	chr3:64181119-64181140
chr3	-	64642659	64642680	intron	ADAMTS9	HAVANA	G164957.1	ACTTCCTCTTTCTCATTTTCAG	7	64642672	0.72733	2	7	70	1	0.845098	0	1	1	2	0	0	7	chr3:64642659-64642680
chr1	-	111983531	111983556	3'utr	WDR77	HAVANA	G16496.1	GCCTCTCTCTCACCCCCCAAAACAAG	24	111983531	0.901379	4	23	69	0.958333	1.36173	0.0833333	0.636364	0.833333	11	1	0	23	chr1:111983531-111983556
chr3	-	65364085	65364106	intron	MAGI1	HAVANA	G164972.1	TTTCTCTACTCTATCCCCATAG	5	65364091	0.844226	2	5	40	1	0.69897	0	0.5	0.8	2	0	0	5	chr3:65364085-65364106
chr3	-	65378125	65378145	intron	MAGI1	HAVANA	G164974.1	AGAATGGAGAGCCCTTTCCTG	6	65378125	0.831831	2	6	24	1	0.778151	0	0.5	0.833333	2	0	0	6	chr3:65378125-65378145
chr3	-	65380330	65380349	intron	MAGI1	HAVANA	G164975.1	AACTCCCCTCACACCCACAG	13	65380330	0.744378	2	8	18	0.615385	0.90309	0	1	1	3	5	0	8	chr3:65380330-65380349
chr3	-	65382149	65382174	intron	MAGI1	HAVANA	G164976.1	CATTTCCATTTATAAAAACCATTATG	5	65382172	0.781829	3	5	38	1	0.69897	0	0.666667	0.8	3	0	0	5	chr3:65382149-65382174
chr3	-	65384190	65384215	intron	MAGI1	HAVANA	G164977.1	TTTCCCAACTCTTCTCCCTTAATCTG	5	65384190	0.966333	2	4	37	0.8	0.60206	0	0.333333	0.6	3	1	0	4	chr3:65384190-65384215
chr3	-	65385679	65385702	intron	MAGI1	HAVANA	G164978.1	CTCCTTTTTTCTCCCCAACCCCAG	6	65385679	0.985876	2	4	43	0.666667	0.60206	0	0.5	0.666667	4	2	0	4	chr3:65385679-65385702
chr3	-	65386197	65386217	intron	MAGI1	HAVANA	G164979.1	ATTCATTAACATTAGGATAAA	5	65386217	0.779466	2	5	26	1	0.69897	0	0.5	0.8	2	0	0	5	chr3:65386197-65386217
chr3	-	65388399	65388420	intron	MAGI1	HAVANA	G164981.1	TTCCTCCTTACTCACCCACTTG	8	65388420	0.715283	4	7	57	0.875	0.845098	0	0.333333	0.5	6	1	0	7	chr3:65388399-65388420
chr3	-	65392378	65392398	intron	MAGI1	HAVANA	G164983.1	TATTACCTAATCCAACTCCAG	9	65392398	0.749353	3	4	48	0.444444	0.60206	0	0.6	0.777778	5	5	0	4	chr3:65392378-65392398
chr3	-	65408720	65408741	intron	MAGI1	HAVANA	G164991.1	TTTACATCTCACCCCATCCCTG	6	65408741	0.742174	2	4	36	0.666667	0.60206	0	0.5	0.666667	4	2	0	4	chr3:65408720-65408741
chr3	-	65411725	65411745	intron	MAGI1	HAVANA	G164992.1	TCCTTACTCCTTCTCCCTCTG	6	65411739	0.624962	2	6	48	1	0.778151	0	1	1	2	0	0	6	chr3:65411725-65411745
chr3	-	65411979	65412000	intron	MAGI1	HAVANA	G164993.1	TCCATCCCCCTTCCCTCATCTG	28	65411993	0.586577	5	14	180	0.5	0.845098	0	0.625	0.892857	8	13	1	14	chr3:65411979-65412000
chr3	-	65452289	65452308	intron	MAGI1	HAVANA	G165006.1	ATTTTTACCCCCATCCAATG	7	65452301	0.687176	2	7	42	1	0.845098	0	1	1	2	0	0	7	chr3:65452289-65452308
chr3	-	65452588	65452613	intron	MAGI1	HAVANA	G165007.1	TTTATCCAACAACCATTCTACTCCAG	8	65452613	0.75304	2	3	47	0.75	0.778151	0	0.75	0.875	4	2	0	6	chr3:65452588-65452613
chr1	-	112394059	112394079	intron	KCND3	ENSEMBL	G16501.1	AGAGGTATGTGAGCTGGGTTA	46	112394072	0.718061	2	45	231	0.978261	1.35218	0	0.5	0.956522	4	0	1	45	chr1:112394059-112394079
chr3	-	65458737	65458758	intron	MAGI1	HAVANA	G165010.1	TTTAATCCTCCCCACAACCCCG	5	65458737	0.970724	2	4	21	0.8	0.60206	0	0.666667	0.8	3	1	0	4	chr3:65458737-65458758
chr3	-	65522156	65522177	intron	MAGI1	HAVANA	G165016.1	AATCCTTTTTTTATTCCTTTTG	6	65522177	0.907668	2	6	78	1	0.778151	0	1	1	2	0	0	6	chr3:65522156-65522177
chr3	-	65537869	65537889	intron	MAGI1	HAVANA	G165019.1	TACTCCAATCCTCTTCATCAG	7	65537876	0.676819	3	7	42	1	0.845098	0	0.333333	0.714286	3	0	0	7	chr3:65537869-65537889
chr3	-	65538430	65538449	intron	MAGI1	HAVANA	G165020.1	ATTTCCTAAACTTCCCTCTG	6	65538449	0.792993	2	4	44	0.666667	0.60206	0	0.666667	0.833333	3	2	0	4	chr3:65538430-65538449
chr3	-	65541121	65541144	intron	MAGI1	HAVANA	G165023.1	CTCACCTCCCCATCCACTCCCATG	13	65541121	0.656574	4	9	54	0.692308	0.653213	0	0.375	0.615385	8	3	1	9	chr3:65541121-65541144
chr3	-	65562553	65562572	intron	MAGI1	HAVANA	G165025.1	TAACCATACATCATCTCTAG	6	65562572	0.842188	2	6	30	1	0.778151	0.5	1	1	2	0	0	6	chr3:65562553-65562572
chr3	-	65564747	65564767	intron	MAGI1	HAVANA	G165026.1	AATTATCCAATCTTCTTTCTG	5	65564752	0.668626	2	5	45	1	0.69897	0	1	1	2	0	0	5	chr3:65564747-65564767
chr3	-	65574219	65574239	intron	MAGI1	HAVANA	G165027.1	AACTGCCCATCTCACCATTAG	8	65574239	0.917902	2	5	32	0.625	0.69897	0	0.75	0.875	4	3	0	5	chr3:65574219-65574239
chr3	-	65586880	65586900	intron	MAGI1	HAVANA	G165031.1	CCTCTTTATTATATCCAACAG	8	65586900	0.641693	4	8	56	1	0.90309	0	0.5	0.75	4	0	0	8	chr3:65586880-65586900
chr3	-	65588528	65588549	intron	MAGI1	HAVANA	G165032.1	ATTTCTCCTTTCCCCACTCATG	20	65588540	0.686851	3	20	158	1	1.30103	0	0.8	0.95	5	0	0	20	chr3:65588528-65588549
chr3	-	65595856	65595877	intron	MAGI1	HAVANA	G165033.1	ATACCCCATTCCAATCCACTTG	6	65595863	0.749922	2	4	28	1	0.778151	0	0.666667	0.833333	3	0	0	6	chr3:65595856-65595877
chr3	-	65639423	65639446	intron	MAGI1	HAVANA	G165044.1	CTTCTTCCCCAACTCACAACCCTG	11	65639441	0.652307	3	7	51	0.636364	0.845098	0	0.285714	0.545455	7	4	0	7	chr3:65639423-65639446
chr3	-	65646832	65646853	intron	MAGI1	HAVANA	G165046.1	CATATACTCACAATTAATCTAG	5	65646853	0.861806	2	5	30	1	0.69897	0	0.666667	0.8	3	0	0	5	chr3:65646832-65646853
chr3	-	65646994	65647015	intron	MAGI1	HAVANA	G165047.1	CCACTTCCAAAACAACATACAG	6	65647015	0.664072	2	6	12	1	0.778151	0	1	1	2	0	0	6	chr3:65646994-65647015
chr3	-	65649172	65649192	intron	MAGI1	HAVANA	G165048.1	AATTTTAGGATTCCACATTTG	5	65649181	0.782129	2	5	40	1	0.69897	0	0.5	0.8	2	0	0	5	chr3:65649172-65649192
chr3	-	65661575	65661596	intron	MAGI1	HAVANA	G165051.1	AAAATCCATTAAATCATCCCTG	8	65661588	0.63642	3	8	38	1	0.90309	0	0.75	0.875	4	0	0	8	chr3:65661575-65661596
chr3	-	65662767	65662790	intron	MAGI1	HAVANA	G165052.1	TTCTCCTAATCTTAAACTACCCTG	7	65662785	0.752868	2	7	56	1	0.845098	0	1	1	2	0	0	7	chr3:65662767-65662790
chr3	-	65663338	65663363	intron	MAGI1	HAVANA	G165053.1	TTCCCACCAAACTCCCATACTAACTG	5	65663345	0.682443	3	5	23	1	0.69897	0	0.666667	0.8	3	0	0	5	chr3:65663338-65663363
chr3	-	65680053	65680074	intron	MAGI1	HAVANA	G165059.1	ATACCATTTCAATTAATCCCCA	6	65680060	0.66845	2	5	34	0.833333	0.69897	0	0.333333	0.666667	3	1	0	5	chr3:65680053-65680074
chr3	-	65686415	65686435	intron	MAGI1	HAVANA	G165060.1	ATTCACATTTTCTATCCTTTG	8	65686435	0.742015	2	5	83	0.625	0.69897	0	1	1	3	3	0	5	chr3:65686415-65686435
chr3	-	65688961	65688983	intron	MAGI1	HAVANA	G165061.1	TCCTCACTTACACCCTACTCCTG	7	65688974	0.7349	2	6	38	0.857143	0.778151	0	0.333333	0.714286	3	1	0	6	chr3:65688961-65688983
chr3	-	65689425	65689446	intron	MAGI1	HAVANA	G165062.1	CACTCTCCCTCCTTCTCTCCCG	7	65689438	0.748758	2	6	43	0.857143	0.778151	0.142857	0.333333	0.714286	3	1	0	6	chr3:65689425-65689446
chr3	-	65695204	65695223	intron	MAGI1	HAVANA	G165066.1	TTTCCCAAAACTCACCCATG	15	65695223	0.652576	3	10	65	0.666667	1	0	0.75	0.933333	4	5	0	10	chr3:65695204-65695223
chr3	-	65702124	65702145	intron	MAGI1	HAVANA	G165067.1	TCTTCCCTTCCCCTCATTTTTG	7	65702145	0.785258	3	7	67	1	0.845098	0	0.5	0.714286	4	0	0	7	chr3:65702124-65702145
chr3	-	65712348	65712368	intron	MAGI1	HAVANA	G165071.1	TTGTGCTTTATAGCACACTTG	6	65712351	0.811099	2	6	48	1	0.778151	0	1	1	2	0	0	6	chr3:65712348-65712368
chr3	-	65716597	65716618	intron	MAGI1	HAVANA	G165072.1	AACCATTTCACTTATTAAAAAG	5	65716597	0.797642	2	5	30	1	0.69897	0	0.5	0.8	2	0	0	5	chr3:65716597-65716618
chr3	-	65721767	65721787	intron	MAGI1	HAVANA	G165073.1	AATTCACTTTCAAAAATATCA	6	65721767	0.89034	2	6	36	1	0.778151	0	0.5	0.833333	2	0	0	6	chr3:65721767-65721787
chr3	-	65726677	65726698	intron	MAGI1	HAVANA	G165076.1	TCTTCTCACTATTCACCCAAAG	5	65726677	0.732365	3	5	27	1	0.69897	0	0.333333	0.6	3	0	0	5	chr3:65726677-65726698
chr3	-	65729425	65729445	intron	MAGI1	HAVANA	G165078.1	TTACTTTAACAAAACCCTTAG	6	65729445	0.825204	2	6	36	1	0.778151	0	1	1	2	0	0	6	chr3:65729425-65729445
chr3	-	65730039	65730061	intron	MAGI1	HAVANA	G165079.1	TTTGGGCCCTCGGAGGGAGGTAG	6	65730061	0.790231	2	6	19	1	0.778151	0	0.666667	0.833333	3	0	0	6	chr3:65730039-65730061
chr3	-	65734617	65734636	intron	MAGI1	HAVANA	G165082.1	CCACCCCTATTACTCTCCTG	25	65734617	0.7272	2	21	129	0.84	1.02119	0	0.75	0.96	4	3	1	21	chr3:65734617-65734636
chr3	-	65740522	65740542	intron	MAGI1	HAVANA	G165085.1	ATAACTTCCTTTTAAACATAG	7	65740531	0.621626	2	7	49	1	0.845098	0	0.666667	0.857143	3	0	0	7	chr3:65740522-65740542
chr3	-	65745253	65745275	intron	MAGI1	HAVANA	G165088.1	CCTCTTCTACCCCCCACCCACTG	12	65745275	0.594868	3	10	43	0.833333	1	0	0.571429	0.75	7	2	0	10	chr3:65745253-65745275
chr3	-	65745519	65745540	intron	MAGI1	HAVANA	G165089.1	CTATATCACTCAAATAAAAATG	5	65745530	0.783693	2	5	25	1	0.69897	0	0.5	0.8	2	0	0	5	chr3:65745519-65745540
chr3	-	65751683	65751702	intron	MAGI1	HAVANA	G165092.1	ACTCATCTCAACTTAATAAG	6	65751702	0.860635	2	2	33	1	0.778151	0	0.333333	0.666667	3	0	0	6	chr3:65751683-65751702
chr3	-	65751870	65751891	intron	MAGI1	HAVANA	G165093.1	TATCCCCCACTTTACCCAAATG	24	65751878	0.576852	4	18	123	0.75	0.954243	0.0416667	0.625	0.875	8	5	1	18	chr3:65751870-65751891
chr3	-	65759924	65759943	intron	MAGI1	HAVANA	G165097.1	ATAACTACCATTTCACCCTG	5	65759933	0.672279	2	5	25	1	0.69897	0	1	1	2	0	0	5	chr3:65759924-65759943
chr3	-	65760168	65760189	intron	MAGI1	HAVANA	G165098.1	AATTCTTTTCCACCAAAACCTG	8	65760189	0.67183	2	7	49	0.875	0.845098	0	0.666667	0.875	3	1	0	7	chr3:65760168-65760189
chr3	-	65760515	65760537	intron	MAGI1	HAVANA	G165099.1	AAATCAAAATCTTCTCCCTATTG	8	65760533	0.756044	3	6	55	0.75	0.778151	0	0.75	0.875	4	2	0	6	chr3:65760515-65760537
chr1	+	32567327	32567352	intron	TMEM39B	HAVANA	G1651.1	CCTCCCATTTCCTACCACTTCTCCTG	14	32567336	0.677204	5	13	106	0.928571	1.11394	0.5	0.857143	0.928571	7	1	0	13	chr1:32567327-32567352
chr3	-	65761284	65761304	intron	MAGI1	HAVANA	G165100.1	TATCACCTTTCATAATCATAG	19	65761288	0.662489	4	16	135	0.842105	0.90309	0	0.428571	0.789474	7	2	1	16	chr3:65761284-65761304
chr3	-	65765689	65765709	intron	MAGI1	HAVANA	G165102.1	CCTTCCCCCCCCAAAAAATTG	8	65765709	0.614068	2	8	24	1	0.90309	0	1	1	3	0	0	8	chr3:65765689-65765709
chr3	-	65766453	65766473	intron	MAGI1	HAVANA	G165103.1	CTTCTCATCAACCCCCTTCTG	21	65766473	0.795285	2	13	134	0.619048	1.11394	0	1	1	6	8	0	13	chr3:65766453-65766473
chr3	-	65766885	65766906	intron	MAGI1	HAVANA	G165104.1	AACTTTTAACTTTTAAATTTTG	6	65766893	0.662677	2	6	62	1	0.778151	0	1	1	2	0	0	6	chr3:65766885-65766906
chr3	-	65770617	65770637	intron	MAGI1	HAVANA	G165106.1	CCCTCCACCGCCACCCTCTCA	9	65770635	0.999447	2	9	14	1	0.954243	0	1	1	2	0	0	9	chr3:65770617-65770637
chr3	-	65772893	65772912	intron	MAGI1	HAVANA	G165107.1	CATTCATCACATCCCAAATG	12	65772912	0.731499	2	9	50	0.75	0.954243	0	0.5	0.833333	4	3	0	9	chr3:65772893-65772912
chr3	-	65776333	65776355	intron	MAGI1	HAVANA	G165109.1	CTACCCCTTTCCCACTTTATTAG	5	65776345	0.733316	3	5	40	1	0.69897	0	0.333333	0.6	3	0	0	5	chr3:65776333-65776355
chr3	-	65783518	65783540	intron	MAGI1	HAVANA	G165112.1	ACAAAACTTCCCAACATACATTG	15	65783532	0.727259	2	10	60	0.666667	1	0	1	1	4	5	0	10	chr3:65783518-65783540
chr3	-	65785252	65785273	intron	MAGI1	HAVANA	G165113.1	CTCTTCCCCATACATACATATG	8	65785263	0.641751	3	8	48	1	0.90309	0	0.5	0.75	4	0	0	8	chr3:65785252-65785273
chr3	-	65787349	65787370	intron	MAGI1	HAVANA	G165116.1	ACTAAACTTTAAAACCTATCTG	5	65787370	0.875254	2	5	30	1	0.69897	0	1	1	2	0	0	5	chr3:65787349-65787370
chr3	-	65794645	65794664	intron	MAGI1	HAVANA	G165119.1	TTACTCTCATTTTCCCAGCG	9	65794664	0.825943	2	9	63	1	0.954243	0	0.5	0.888889	2	0	0	9	chr3:65794645-65794664
chr1	-	113083974	113083993	intron	ST7L	HAVANA	G16512.1	AACTACTTCCCCATTTCCTG	11	113083974	0.788133	2	11	66	1	1.04139	0	1	1	2	0	0	11	chr1:113083974-113083993
chr3	-	65794704	65794732	intron	MAGI1	HAVANA	G165120.1	AATTCCCAATATCCAAATATTTCTCTCAG	6	65794732	0.900053	3	5	45	0.833333	0.69897	0	0.2	0.333333	5	1	0	5	chr3:65794704-65794732
chr3	-	65794773	65794795	intron	MAGI1	HAVANA	G165121.1	CATTTCTTAATAACCTACCCATG	16	65794795	0.784505	4	12	104	0.75	1.07918	0	0.714286	0.875	7	4	0	12	chr3:65794773-65794795
chr3	-	65799076	65799096	intron	MAGI1	HAVANA	G165122.1	CATCTCCTTCCTATTTCCTTG	6	65799090	0.749187	3	6	54	1	0.778151	0	0.666667	0.833333	3	0	0	6	chr3:65799076-65799096
chr3	-	65800648	65800671	intron	MAGI1	HAVANA	G165123.1	CTTTCCCAAATCAAAACTAAAATG	10	65800669	0.697344	3	5	43	0.5	0.69897	0	0.285714	0.5	7	5	0	5	chr3:65800648-65800671
chr3	-	65801869	65801889	intron	MAGI1	HAVANA	G165126.1	TTCTACTCCAAATCCTTCTAG	28	65801888	0.657722	6	28	196	1	1.44716	0	0.857143	0.964286	7	0	0	28	chr3:65801869-65801889
chr3	-	65814615	65814635	intron	MAGI1	HAVANA	G165136.1	TCAGCGGAGGGCCATTCCCAG	16	65814626	0.661917	2	13	35	0.8125	0.812913	0	0.285714	0.6875	7	2	1	13	chr3:65814615-65814635
chr3	-	65818678	65818703	intron	MAGI1	HAVANA	G165138.1	ATTCATTCACTTCATCCATACAAATG	8	65818698	0.795422	2	7	49	0.875	0.845098	0	0.25	0.625	4	1	0	7	chr3:65818678-65818703
chr3	-	65819835	65819861	intron	MAGI1	HAVANA	G165139.1	TTCCTACCTCCTCTTACTTTCATACCG	7	65819855	0.871147	3	7	56	1	0.845098	0.142857	0.25	0.571429	4	0	0	7	chr3:65819835-65819861
chr3	-	65829499	65829521	intron	MAGI1	HAVANA	G165143.1	ACCATAAAACTCTCTTCTCTCAG	6	65829499	0.836782	2	6	36	1	0.778151	0	1	1	2	0	0	6	chr3:65829499-65829521
chr3	-	65832519	65832544	intron	MAGI1	HAVANA	G165145.1	TCAACCCATCCATCCTTTCAAATATG	8	65832544	0.858886	3	6	51	0.75	0.778151	0	0.6	0.75	5	2	0	6	chr3:65832519-65832544
chr3	-	65833540	65833564	intron	MAGI1	HAVANA	G165146.1	TTCCAAAACTACATTTAAATCCCAG	6	65833551	0.626617	3	5	37	0.833333	0.69897	0	0.25	0.5	4	1	0	5	chr3:65833540-65833564
chr3	-	65834319	65834340	intron	MAGI1	HAVANA	G165147.1	TTTTTCATCTCTTAATTAATTG	5	65834337	0.6098	3	5	60	1	0.69897	0	0.666667	0.8	3	0	0	5	chr3:65834319-65834340
chr3	-	65834557	65834577	intron	MAGI1	HAVANA	G165148.1	CCCCACTCACTCACAAATCAG	18	65834577	0.655158	2	13	41	0.722222	1.11394	0	0.8	0.944444	5	5	0	13	chr3:65834557-65834577
chr1	-	113094792	113094811	intron	ST7L	HAVANA	G16515.1	TTTCCCCTTACATCCCAAAG	5	113094811	0.740359	2	5	25	1	0.69897	0	0.5	0.8	2	0	0	5	chr1:113094792-113094811
chr3	-	65837068	65837088	intron	MAGI1	HAVANA	G165150.1	CCCATCAAAATCCAAATAAGG	8	65837068	0.835003	2	6	18	0.75	0.778151	0	0.75	0.875	4	2	0	6	chr3:65837068-65837088
chr3	-	65837718	65837755	intron	MAGI1	HAVANA	G165151.1	CCTTGGGCCCACAATTCCTTGAGCCTTCCCACTTCCAG	8	65837718	0.96216	3	8	40	1	0.90309	0	0.25	0.625	4	0	0	8	chr3:65837718-65837755
chr3	-	65837981	65838002	intron	MAGI1	HAVANA	G165152.1	TTTCTGGGGAGGCTCAAAACTG	13	65838002	0.635088	2	7	54	0.615385	0.90309	0	0.75	0.923077	4	5	0	8	chr3:65837981-65838002
chr3	-	65840954	65840974	intron	MAGI1	HAVANA	G165153.1	CCCTTTCCTCCCATTTCTTTG	16	65840962	0.666648	5	16	144	1	1.20412	0	0.6	0.875	5	0	0	16	chr3:65840954-65840974
chr3	-	65841907	65841927	intron	MAGI1	HAVANA	G165155.1	CTTTTTCTTCTCCCCAACCCG	10	65841907	0.773624	2	8	72	0.8	0.90309	0	1	1	3	2	0	8	chr3:65841907-65841927
chr3	-	65844634	65844661	intron	MAGI1	HAVANA	G165157.1	TTCCTTCTTCTCATCCCTCCCTTTCTTG	9	65844647	0.825983	2	7	94	0.777778	0.845098	0	0.75	0.888889	4	2	0	7	chr3:65844634-65844661
chr3	-	65846721	65846743	intron	MAGI1	HAVANA	G165158.1	TGGCTGTCCCTCTCACATCCATG	6	65846743	0.793191	2	4	34	1	0.778151	0	1	1	3	0	0	6	chr3:65846721-65846743
chr3	-	65847232	65847253	intron	MAGI1	HAVANA	G165159.1	TTATTTATAATAATCTCTTCTG	5	65847253	0.743834	2	5	47	1	0.69897	0	0.5	0.8	2	0	0	5	chr3:65847232-65847253
chr3	-	65849092	65849114	intron	MAGI1	HAVANA	G165161.1	TTTACCCTATACAACATACCAAG	28	65849104	0.674862	2	19	126	0.678571	1.27875	0	0.625	0.892857	8	9	0	19	chr3:65849092-65849114
chr3	-	65851855	65851876	intron	MAGI1	HAVANA	G165164.1	CAAATACCAACAATTCCCCCAG	10	65851876	0.892488	2	10	20	1	1	0	0.75	0.9	4	0	0	10	chr3:65851855-65851876
chr3	-	65853110	65853129	intron	MAGI1	HAVANA	G165165.1	CCTCCCACTCACACCCTTTG	20	65853129	0.718244	3	17	83	0.85	0.929419	0	0.8	0.95	5	2	1	17	chr3:65853110-65853129
chr3	-	65857348	65857371	intron	MAGI1	HAVANA	G165169.1	CTCACCTTACTTTAAGTCCCCCAG	6	65857361	0.612086	2	6	36	1	0.778151	0	0.5	0.833333	2	0	0	6	chr3:65857348-65857371
chr3	-	65858496	65858516	intron	MAGI1	HAVANA	G165170.1	TTCAAATAAATAAAAACTATG	6	65858516	0.684338	2	4	28	0.666667	0.60206	0	0.5	0.666667	4	2	0	4	chr3:65858496-65858516
chr3	-	65860908	65860928	intron	MAGI1	HAVANA	G165173.1	TATCACTCCCCTACCCCCAAG	19	65860925	0.632544	2	6	70	0.315789	0.778151	0	0.75	0.947368	4	13	0	6	chr3:65860908-65860928
chr3	-	65863882	65863902	intron	MAGI1	HAVANA	G165178.1	CATTCTTATATCCAACTTTTG	10	65863887	0.686608	3	7	93	0.7	0.845098	0	1	1	4	3	0	7	chr3:65863882-65863902
chr3	-	65864538	65864559	intron	MAGI1	HAVANA	G165179.1	CTCTTTCCCCTACCTATACCTG	18	65864550	0.578586	4	18	123	1	1.25527	0	0.666667	0.888889	6	0	0	18	chr3:65864538-65864559
chr1	-	113146535	113146554	intron	ST7L	HAVANA	G16518.1	AACCCCTAATCCCCCATATG	10	113146554	0.727127	2	5	35	0.5	0.69897	0	1	1	3	5	0	5	chr1:113146535-113146554
chr3	-	65866148	65866167	intron	MAGI1	HAVANA	G165181.1	ATACCATTTCCAAATCCCTG	67	65866167	0.786794	4	46	356	0.686567	1.36173	0	0.833333	0.985075	6	20	1	46	chr3:65866148-65866167
chr3	-	65869795	65869815	intron	MAGI1	HAVANA	G165183.1	AAATCCCTTTAATAAAACCTG	17	65869803	0.575252	4	17	85	1	1.23045	0	0.75	0.941176	4	0	0	17	chr3:65869795-65869815
chr3	-	65871122	65871143	intron	MAGI1	HAVANA	G165184.1	TTTTTCCCCCTCATTATACTTG	9	65871122	0.696094	4	8	91	0.888889	0.60206	0	0.333333	0.555556	6	0	1	8	chr3:65871122-65871143
chr3	-	65872391	65872411	intron	MAGI1	HAVANA	G165188.1	TCCTACGCTACTGTGATTCTG	12	65872411	0.819254	3	12	81	1	1.07918	0	0.666667	0.916667	3	0	0	12	chr3:65872391-65872411
chr3	-	65876938	65876957	intron	MAGI1	HAVANA	G165193.1	TTACAAACCCATTAGAATAG	6	65876949	0.717321	2	5	22	0.833333	0.69897	0	0.333333	0.666667	3	1	0	5	chr3:65876938-65876957
chr3	-	65877175	65877195	intron	MAGI1	HAVANA	G165194.1	TCCCTTAATCTAACATTTTAG	31	65877190	0.607213	4	22	257	0.83871	0.716003	0	0.625	0.903226	8	1	4	26	chr3:65877175-65877195
chr3	-	65877961	65877983	intron	MAGI1	HAVANA	G165195.1	TTTCCTCCCAACCTTTCCTCTTG	8	65877978	0.614112	3	6	72	0.75	0.778151	0	0.75	0.875	4	2	0	6	chr3:65877961-65877983
chr3	-	65881017	65881037	intron	MAGI1	HAVANA	G165202.1	TTCCTTAATGCCCATGGTTAA	9	65881031	0.671449	2	9	63	1	0.954243	0	1	1	2	0	0	9	chr3:65881017-65881037
chr3	-	65882867	65882886	intron	MAGI1	HAVANA	G165204.1	CTAACCCAAAAACTCACCTG	12	65882886	0.788684	2	11	24	0.916667	0.740363	0.0833333	0.666667	0.916667	3	0	1	11	chr3:65882867-65882886
chr3	-	65885621	65885641	intron	MAGI1	HAVANA	G165206.1	GTTCCTTTCCCCTCATCTTTG	9	65885634	0.701653	2	9	81	1	0.954243	0.222222	0.666667	0.888889	3	0	0	9	chr3:65885621-65885641
chr3	-	65887190	65887211	intron	MAGI1	HAVANA	G165208.1	AAATCACATAACTTCATCTCAG	13	65887190	0.735562	2	5	73	0.384615	0.69897	0	0.75	0.923077	4	8	0	5	chr3:65887190-65887211
chr3	-	65887775	65887794	intron	MAGI1	HAVANA	G165209.1	ACATTTATTCCCTACTATTG	9	65887775	0.737503	2	9	72	1	0.954243	0	1	1	2	0	0	9	chr3:65887775-65887794
chr3	-	65888561	65888583	intron	MAGI1	HAVANA	G165211.1	ACCCTTTCATTCTATTCCTTTTG	7	65888574	0.60158	4	6	78	0.857143	0.778151	0	0.4	0.571429	5	1	0	6	chr3:65888561-65888583
chr3	-	65892650	65892670	intron	MAGI1	HAVANA	G165217.1	AAATCTCATTTCTCTACCACT	9	65892661	0.627938	2	8	64	0.888889	0.90309	0	0.333333	0.777778	3	1	0	8	chr3:65892650-65892670
chr3	-	65892762	65892783	intron	MAGI1	HAVANA	G165218.1	ATTTCTTTTTACAAATCCTTAG	5	65892783	0.808733	2	5	46	1	0.69897	0	0.666667	0.8	3	0	0	5	chr3:65892762-65892783
chr3	-	65892973	65892993	intron	MAGI1	HAVANA	G165219.1	ATAATCTCATCCACCCACTAG	9	65892993	0.747522	3	9	36	1	0.954243	0	0.666667	0.888889	3	0	0	9	chr3:65892973-65892993
chr3	-	65898350	65898369	intron	MAGI1	HAVANA	G165221.1	AATCCTTATTTTCACATTTG	5	65898369	0.894012	2	5	45	1	0.69897	0	1	1	2	0	0	5	chr3:65898350-65898369
chr3	-	65909385	65909410	intron	MAGI1	HAVANA	G165228.1	CCAACCTTATCTCTTATCTCCCATAG	6	65909410	0.883507	2	5	49	0.833333	0.69897	0	0.25	0.5	4	1	0	5	chr3:65909385-65909410
chr3	-	65911893	65911914	intron	MAGI1	HAVANA	G165230.1	ACTACCTTCTATTTAGTGTAGG	11	65911909	0.669086	5	11	88	1	1.04139	0	0.6	0.818182	5	0	0	11	chr3:65911893-65911914
chr3	-	65914603	65914628	intron	MAGI1	HAVANA	G165231.1	CTGCCCACCCATTATCATTGTATCTC	11	65914625	0.884009	2	6	62	0.545455	0.778151	0	0.5	0.818182	4	5	0	6	chr3:65914603-65914628
chr3	-	65919412	65919433	intron	MAGI1	HAVANA	G165234.1	ATATCTTTCTTCTTTTACTCCG	10	65919433	0.756208	4	10	110	1	1	0	0.75	0.9	4	0	0	10	chr3:65919412-65919433
chr3	-	65921914	65921938	intron	MAGI1	HAVANA	G165238.1	TTCCCTTCCTCCCACCATATTCCTG	26	65921931	0.656258	4	12	184	0.461538	0.60206	0	0.8	0.923077	10	12	2	12	chr3:65921914-65921938
chr3	-	65923837	65923858	intron	MAGI1	HAVANA	G165239.1	ACCTAATTCTTTATTTCTCATG	15	65923858	0.716346	4	10	155	0.666667	1	0	1	1	6	5	0	10	chr3:65923837-65923858
chr3	-	65924413	65924433	intron	MAGI1	HAVANA	G165240.1	AAAACTATAAATAAATCTTAG	8	65924413	0.706342	2	6	42	0.75	0.778151	0	1	1	3	2	0	6	chr3:65924413-65924433
chr3	-	65925376	65925399	intron	MAGI1	HAVANA	G165242.1	ATTTCCCTTTCCTTTCTTACTGGG	23	65925377	0.628866	7	16	254	0.695652	0.60206	0	0.666667	0.826087	12	4	3	16	chr3:65925376-65925399
chr3	-	65925659	65925680	intron	MAGI1	HAVANA	G165243.1	CTCTGCCACACTCATATTTCAA	13	65925675	0.797541	2	12	77	0.923077	0.778151	0	0.75	0.923077	4	0	1	12	chr3:65925659-65925680
chr3	-	65926288	65926308	intron	MAGI1	HAVANA	G165245.1	AATCTCCCCAAAATTTATATG	6	65926308	0.829335	3	6	36	1	0.778151	0	0.666667	0.833333	3	0	0	6	chr3:65926288-65926308
chr3	-	65930464	65930489	intron	MAGI1	HAVANA	G165248.1	TACCCCAACTATCTTCCCTTATTCTG	7	65930489	0.933051	2	3	53	0.714286	0.69897	0	0.4	0.571429	5	2	0	5	chr3:65930464-65930489
chr3	-	65931892	65931912	intron	MAGI1	HAVANA	G165253.1	CTTCTTCATCACCACCCTTTC	8	65931912	0.858071	2	6	48	0.75	0.778151	0	1	1	3	2	0	6	chr3:65931892-65931912
chr3	-	65934287	65934306	intron	MAGI1	HAVANA	G165255.1	ATTTCCCAAATTTAAACCTG	7	65934287	0.921461	2	5	44	0.714286	0.69897	0	0.666667	0.857143	3	2	0	5	chr3:65934287-65934306
chr1	-	113243760	113243790	3'utr	RHOC	HAVANA	G16526.1	TTGGTCAGGGGGGCATGAATAAAGGCTACAG	13	113243760	0.942012	2	4	48	0.769231	1	0.153846	1	1	4	3	0	10	chr1:113243760-113243790
chr3	-	65939986	65940005	intron	MAGI1	HAVANA	G165260.1	CTTTCTTTCCCACAAAATAG	5	65939995	0.709148	2	4	31	0.8	0.60206	0	0.333333	0.6	3	1	0	4	chr3:65939986-65940005
chr3	-	65941965	65941984	intron	MAGI1	HAVANA	G165261.1	TCATTTTAAATTCCTCACCG	11	65941981	0.621391	4	8	80	0.727273	0.90309	0	0.6	0.818182	5	3	0	8	chr3:65941965-65941984
chr3	-	65943341	65943361	intron	MAGI1	HAVANA	G165262.1	ACCTCTATTCCCATTTTCTTG	11	65943354	0.738326	4	8	102	0.727273	0.90309	0	0.4	0.727273	5	3	0	8	chr3:65943341-65943361
chr3	-	65944705	65944726	intron	MAGI1	HAVANA	G165264.1	CACCACAATTCTTTCTACTCTG	5	65944713	0.64533	2	5	35	1	0.69897	0	0.5	0.8	2	0	0	5	chr3:65944705-65944726
chr3	-	65946786	65946805	intron	MAGI1	HAVANA	G165265.1	CCTTCCCCTCTTATCCCTAG	36	65946805	0.707515	4	19	233	0.527778	1.27875	0	1	1	5	17	0	19	chr3:65946786-65946805
chr3	-	65949319	65949339	intron	MAGI1	HAVANA	G165266.1	TGCCCATCCTACATTACATTG	6	65949339	0.837723	2	6	36	1	0.778151	0	1	1	2	0	0	6	chr3:65949319-65949339
chr3	-	65949364	65949383	intron	MAGI1	HAVANA	G165267.1	CCCTTTTAAAATCATATAAG	13	65949369	0.654023	2	8	83	0.615385	0.90309	0	1	1	3	5	0	8	chr3:65949364-65949383
chr3	-	65951239	65951264	intron	MAGI1	HAVANA	G165268.1	CTCCTCTTCCATTAATCCTTTCTCAG	5	65951258	0.62313	3	4	46	0.8	0.60206	0	0.25	0.4	4	1	0	4	chr3:65951239-65951264
chr3	-	65951501	65951524	intron	MAGI1	HAVANA	G165269.1	AAATCCCATCTCTTAAAAATACAG	9	65951515	0.592368	3	9	45	1	0.954243	0	0.75	0.888889	4	0	0	9	chr3:65951501-65951524
chr3	-	65951945	65951968	intron	MAGI1	HAVANA	G165270.1	TCCCTTCCATTAGTATTTCCAATT	6	65951958	0.714077	2	6	50	1	0.778151	0	0.5	0.833333	2	0	0	6	chr3:65951945-65951968
chr3	-	65955299	65955320	intron	MAGI1	HAVANA	G165274.1	CAACAACTCCTTAAACCACAAG	8	65955299	0.532243	2	8	16	1	0.90309	0	1	1	3	0	0	8	chr3:65955299-65955320
chr3	-	65956006	65956027	intron	MAGI1	HAVANA	G165275.1	TCCCCACTTCCTGGTACCCCCG	7	65956012	0.742462	2	6	28	0.857143	0.778151	0	0.666667	0.857143	3	1	0	6	chr3:65956006-65956027
chr3	-	65959168	65959190	intron	MAGI1	HAVANA	G165277.1	ACATTCACTTATACCATCTCCTG	11	65959180	0.701782	3	9	77	0.818182	0.954243	0	0.5	0.818182	4	2	0	9	chr3:65959168-65959190
chr3	-	65960741	65960761	intron	MAGI1	HAVANA	G165279.1	CTATTTCCCTTTTAATCTTTG	8	65960750	0.667678	2	8	88	1	0.90309	0	1	1	2	0	0	8	chr3:65960741-65960761
chr3	-	65961858	65961879	intron	MAGI1	HAVANA	G165280.1	ACTTTTACAATATCATCTTATG	9	65961876	0.749164	2	8	82	0.888889	0.90309	0	0.666667	0.888889	3	1	0	8	chr3:65961858-65961879
chr3	-	65961959	65961981	intron	MAGI1	HAVANA	G165281.1	TTAGCATCCCTCATCCCACTCCG	8	65961981	0.875473	2	8	40	1	0.90309	0	0.5	0.875	2	0	0	8	chr3:65961959-65961981
chr3	-	65965722	65965745	intron	MAGI1	HAVANA	G165283.1	TTCACTTGTCCCACCCTCATCCAG	14	65965740	0.60778	3	5	73	0.357143	0.69897	0	0.333333	0.714286	6	9	0	5	chr3:65965722-65965745
chr3	-	65965814	65965836	intron	MAGI1	HAVANA	G165285.1	AATTTAAAACACCTAACTTTTTG	7	65965836	0.813801	2	5	58	0.714286	0.69897	0	1	1	3	2	0	5	chr3:65965814-65965836
chr3	-	65967032	65967058	intron	MAGI1	HAVANA	G165287.1	TCATATTTTACCAACTCCTCAAAAAAG	11	65967053	0.635796	4	8	63	0.727273	0.90309	0	0.375	0.545455	8	3	0	8	chr3:65967032-65967058
chr3	-	65967196	65967217	intron	MAGI1	HAVANA	G165288.1	TCTCTCATATAATATTTTATAA	5	65967204	0.653895	2	5	50	1	0.69897	0	0.5	0.8	2	0	0	5	chr3:65967196-65967217
chr1	-	113244091	113244118	3'utr	RHOC	HAVANA	G16529.1	TACAGAAATTATCCCCCTACAACCCCAG	42	113244113	0.613825	3	17	146	0.404762	1.23045	0.0952381	0.625	0.857143	16	25	0	17	chr1:113244091-113244118
chr3	-	65969008	65969029	intron	MAGI1	HAVANA	G165291.1	AACTTCACTTAATTTTCCCCAG	49	65969008	0.690782	5	16	376	0.326531	0.726999	0	0.75	0.938776	12	31	2	16	chr3:65969008-65969029
chr3	-	65969030	65969053	intron	MAGI1	HAVANA	G165292.1	TACTCCACATTATTCACATAAAAG	9	65969040	0.621155	3	5	58	0.555556	0.69897	0	0.5	0.777778	4	4	0	5	chr3:65969030-65969053
chr3	-	65969525	65969547	intron	MAGI1	HAVANA	G165294.1	TGTACTATTATAATCACCTTATG	5	65969525	0.979942	2	2	20	1	0.60206	0	0	0	4	0	0	4	chr3:65969525-65969547
chr3	-	65970853	65970874	intron	MAGI1	HAVANA	G165296.1	TTCTCCATCCAATAATATTCAG	7	65970867	0.711047	4	7	48	1	0.845098	0	0.5	0.714286	4	0	0	7	chr3:65970853-65970874
chr3	-	65971324	65971369	intron	MAGI1	HAVANA	G165298.1	ACATTTCCTCCAAACAGGTAGTTAGTAAATAAACCATCAAATACTG	7	65971339	0.847387	4	7	32	1	0.845098	0	0.5	0.714286	4	0	0	7	chr3:65971324-65971369
chr3	-	65971486	65971508	intron	MAGI1	HAVANA	G165299.1	CCACTCACTATCCTTTTCATCTG	15	65971494	0.638899	3	10	124	0.666667	0.69897	0	0.375	0.666667	8	4	1	10	chr3:65971486-65971508
chr1	-	113246169	113246195	intron	RHOC	HAVANA	G16530.1	TCCTTCCCCATTCCTACCCCTGTCTTT	10	113246180	0.795624	2	7	69	0.7	0.845098	0	0.75	0.9	4	3	0	7	chr1:113246169-113246195
chr3	-	65974913	65974937	intron	MAGI1	HAVANA	G165303.1	CCTTCCCATCTTCACTCTCTACCTG	13	65974937	0.867139	3	10	103	0.846154	1.04139	0	0.833333	0.923077	6	2	0	11	chr3:65974913-65974937
chr3	-	65975558	65975579	intron	MAGI1	HAVANA	G165304.1	CTAACTTTCCCCAAATATTCAG	12	65975571	0.71819	3	10	72	0.833333	1	0	0.6	0.833333	5	2	0	10	chr3:65975558-65975579
chr3	-	65976446	65976467	intron	MAGI1	HAVANA	G165305.1	AAATAATTTTTCCCAAAATATG	6	65976467	0.715753	3	6	42	1	0.778151	0	0.666667	0.833333	3	0	0	6	chr3:65976446-65976467
chr3	-	65981732	65981753	intron	MAGI1	HAVANA	G165306.1	TTCTGGGACCCAAATTCTTAGA	8	65981743	0.767611	2	6	50	0.75	0.778151	0	0.666667	0.875	3	2	0	6	chr3:65981732-65981753
chr3	-	65982783	65982810	intron	MAGI1	HAVANA	G165308.1	TACTCCCTACAACAAAAACCATTCCCTG	19	65982810	0.736323	3	11	67	0.578947	0.740363	0	0.5	0.789474	8	7	1	11	chr3:65982783-65982810
chr3	-	65985313	65985335	intron	MAGI1	HAVANA	G165314.1	AATAAACCAACATTAATACCATG	6	65985335	0.647697	2	6	23	1	0.778151	0	0.333333	0.666667	3	0	0	6	chr3:65985313-65985335
chr3	-	65986893	65986915	intron	MAGI1	HAVANA	G165315.1	CCTTCACCTATTCCATCCTAATC	9	65986915	0.77802	2	5	49	0.555556	0.69897	0	0.6	0.777778	5	4	0	5	chr3:65986893-65986915
chr3	-	65990196	65990218	intron	MAGI1	HAVANA	G165322.1	AAAGTCACACCATGTGACTCTTG	7	65990208	0.707187	2	7	35	1	0.845098	0	1	1	2	0	0	7	chr3:65990196-65990218
chr3	-	65991418	65991439	intron	MAGI1	HAVANA	G165324.1	TCCTCTACCAAATCTCTCCCTG	10	65991439	0.726977	4	10	55	1	1	0	0.5	0.8	4	0	0	10	chr3:65991418-65991439
chr3	-	65995185	65995206	intron	MAGI1	HAVANA	G165328.1	ATTCCTTACTTTTTTTATTTTG	7	65995206	0.795002	2	7	98	1	0.845098	0	1	1	2	0	0	7	chr3:65995185-65995206
chr3	-	65996384	65996406	intron	MAGI1	HAVANA	G165329.1	ACTTCTCCAAATACCACAAACTG	27	65996406	0.739799	2	22	113	0.814815	1.34242	0	1	1	5	5	0	22	chr3:65996384-65996406
chr3	-	65996648	65996670	intron	MAGI1	HAVANA	G165330.1	CCTCTTTCCATTTAAATACCACA	7	65996665	0.679194	3	5	51	0.714286	0.69897	0	0.75	0.857143	4	2	0	5	chr3:65996648-65996670
chr3	-	65996736	65996755	intron	MAGI1	HAVANA	G165331.1	CCCTCTATTATATTCCCCAG	9	65996755	0.725983	4	9	54	1	0.954243	0	0.75	0.888889	4	0	0	9	chr3:65996736-65996755
chr3	-	65996911	65996932	intron	MAGI1	HAVANA	G165332.1	TTCCCTTTCATTTTCCCTTTGG	6	65996927	0.700217	3	4	68	0.666667	0.60206	0	0.5	0.666667	4	2	0	4	chr3:65996911-65996932
chr3	-	65998157	65998182	intron	MAGI1	HAVANA	G165334.1	TTATCTCTCATCCATTTCTACCTCTG	7	65998178	0.794378	3	5	59	0.714286	0.69897	0	0.166667	0.285714	6	2	0	5	chr3:65998157-65998182
chr3	-	65998701	65998724	intron	MAGI1	HAVANA	G165335.1	TGGGTTCCTCAAACATAAATTTAG	20	65998724	0.65527	4	15	127	0.75	1.17609	0.25	0.444444	0.75	9	5	0	15	chr3:65998701-65998724
chr1	-	113383333	113383353	lincRNA_intron	RP11-426L16.8	HAVANA	G16534.1	CCCTCCCACCTCAACTTCCTG	6	113383353	0.900066	2	5	25	0.833333	0.69897	0	0.333333	0.666667	3	1	0	5	chr1:113383333-113383353
chr3	-	66001453	66001474	intron	MAGI1	HAVANA	G165340.1	ACATTTTCCAATAAACTTTATG	15	66001474	0.765207	3	11	123	0.733333	1.04139	0	0.8	0.933333	5	4	0	11	chr3:66001453-66001474
chr3	-	66002356	66002393	intron	MAGI1	HAVANA	G165341.1	TTTATCTTCCCACTCCCCTTGGAAGCAGGTGGAGTCAG	10	66002356	0.98475	3	9	73	0.9	0.954243	0	0.4	0.7	5	1	0	9	chr3:66002356-66002393
chr3	-	66008903	66008931	intron	MAGI1	HAVANA	G165344.1	TCCCCTTTCCCCCTCCATTTCCATATCAG	20	66008928	0.75729	6	12	133	0.6	1.07918	0	0.363636	0.65	11	8	0	12	chr3:66008903-66008931
chr3	-	66009307	66009335	intron	MAGI1	HAVANA	G165345.1	ATAAATTGGGACCCTAACCTTTACCCCAG	28	66009335	0.833087	4	24	133	0.857143	1.38021	0.178571	0.615385	0.821429	13	4	0	24	chr3:66009307-66009335
chr3	-	66010754	66010777	intron	MAGI1	HAVANA	G165348.1	ACTACCCTCATACATACATTTTAG	18	66010777	0.923833	4	17	126	0.944444	1.23045	0	0.428571	0.777778	7	1	0	17	chr3:66010754-66010777
chr3	-	66011780	66011803	intron	MAGI1	HAVANA	G165349.1	TTCATTTCCTCCTCCATCTATCAG	15	66011799	0.690148	5	13	122	0.866667	0.636822	0	0.375	0.666667	8	0	2	13	chr3:66011780-66011803
chr3	-	66012334	66012353	intron	MAGI1	HAVANA	G165350.1	CCCTCTCTCTATCCTCCATG	7	66012351	0.715141	3	7	42	1	0.845098	0	0.333333	0.714286	3	0	0	7	chr3:66012334-66012353
chr3	-	66510143	66510163	intron	LRIG1	HAVANA	G165365.1	CCCCTCCCTACCCAATTCCAG	5	66510152	0.6272	2	5	15	1	0.69897	0	1	1	2	0	0	5	chr3:66510143-66510163
chr3	-	67432166	67432187	intron	SUCLG2	HAVANA	G165379.1	ATTTTAAACTCATTCCCCTTTG	7	67432174	0.740735	2	4	63	0.571429	0.60206	0	0.666667	0.857143	3	3	0	4	chr3:67432166-67432187
chr3	-	67466315	67466336	intron	SUCLG2	HAVANA	G165383.1	CCCCAATACCCTTCATAACCTG	8	67466336	0.923738	2	7	31	0.875	0.845098	0	0.5	0.75	4	1	0	7	chr3:67466315-67466336
chr3	-	67483891	67483915	intron	SUCLG2	HAVANA	G165388.1	ATTCTCCCTCCTTCCACACCCACCG	9	67483891	0.971865	2	5	47	0.555556	0.69897	0	0.333333	0.555556	6	4	0	5	chr3:67483891-67483915
chr3	-	67483921	67483948	intron	SUCLG2	HAVANA	G165389.1	AATCTGGGCCCACTCCCCCATCTTCTAG	11	67483948	0.965085	2	10	49	0.909091	1	0.181818	0.5	0.727273	6	1	0	10	chr3:67483921-67483948
chr3	-	67485090	67485111	intron	SUCLG2	HAVANA	G165390.1	CCATCTACCCTTCTCCCAACCA	11	67485111	0.773508	2	8	47	0.727273	0.60206	0	0.75	0.909091	4	2	1	8	chr3:67485090-67485111
chr3	-	67502466	67502485	intron	SUCLG2	HAVANA	G165395.1	TATCTTTCCACAATTCCTAG	6	67502482	0.685433	2	6	42	1	0.778151	0	1	1	2	0	0	6	chr3:67502466-67502485
chr3	-	67504743	67504766	intron	SUCLG2	HAVANA	G165396.1	ACCACAACCCTATCCTTTACTCTG	6	67504766	0.809192	2	6	36	1	0.778151	0	0.5	0.833333	2	0	0	6	chr3:67504743-67504766
chr3	-	67507898	67507919	intron	SUCLG2	HAVANA	G165398.1	TTCCCCAATTCCCCAATTCAAG	20	67507902	0.733147	4	17	103	0.85	1.23045	0	0.625	0.85	8	3	0	17	chr3:67507898-67507919
chr3	-	67514192	67514215	intron	SUCLG2	HAVANA	G165403.1	CCCCCGGCCCTGGCATAATCTCTG	13	67514192	0.752411	3	8	46	0.615385	0.90309	0	0.5	0.846154	4	5	0	8	chr3:67514192-67514215
chr3	-	67514404	67514424	intron	SUCLG2	HAVANA	G165404.1	CCCTCCAACTCCTAAACAATG	8	67514424	0.67533	2	4	28	0.625	0.69897	0.25	0.6	0.75	5	3	0	5	chr3:67514404-67514424
chr3	-	67521398	67521421	intron	SUCLG2	HAVANA	G165406.1	TAACCCATCACCCTCCCAGTTAAC	6	67521421	0.741719	2	6	18	1	0.778151	0	1	1	2	0	0	6	chr3:67521398-67521421
chr3	-	67530633	67530652	intron	SUCLG2	HAVANA	G165410.1	CCTTTAACCCCTTAAATTAG	5	67530652	0.673403	2	3	32	0.8	0.60206	0	0.25	0.4	4	1	0	4	chr3:67530633-67530652
chr3	-	67551734	67551754	intron	SUCLG2	HAVANA	G165415.1	AATCCCTTTACATCCTTAAAG	10	67551737	0.732569	3	10	60	1	1	0	0.333333	0.8	3	0	0	10	chr3:67551734-67551754
chr3	-	67554793	67554814	intron	SUCLG2	HAVANA	G165416.1	ATTTCCCTAAATAACCACCCCG	11	67554793	0.819281	2	8	47	0.727273	0.90309	0	1	1	3	3	0	8	chr3:67554793-67554814
chr3	-	67566816	67566837	intron	SUCLG2	HAVANA	G165419.1	CCCCCTCACTACATATTATACG	11	67566837	0.806375	3	10	54	1	1.04139	0	0.6	0.818182	5	0	0	11	chr3:67566816-67566837
chr3	-	67571797	67571816	intron	SUCLG2	HAVANA	G165421.1	ACATTCTTCCATCCCACTTG	10	67571810	0.663532	2	10	60	1	1	0	1	1	2	0	0	10	chr3:67571797-67571816
chr3	-	67586526	67586546	intron	SUCLG2	HAVANA	G165423.1	TTCTTCCCTTCCTCATCACTG	7	67586542	0.673048	2	7	56	1	0.845098	0	1	1	2	0	0	7	chr3:67586526-67586546
chr3	-	67593834	67593854	intron	SUCLG2	HAVANA	G165424.1	CCTCCCAAATCAACCCACCTG	5	67593854	0.558838	3	5	10	1	0.69897	0	0.666667	0.8	3	0	0	5	chr3:67593834-67593854
chr3	-	67594340	67594362	intron	SUCLG2	HAVANA	G165426.1	CTTCCTCAAATATAAACACCCCG	5	67594340	0.791616	3	5	20	1	0.69897	0	0.666667	0.8	3	0	0	5	chr3:67594340-67594362
chr3	-	67605475	67605496	intron	SUCLG2	HAVANA	G165430.1	TCTCTTCTGCCCACAACCCCCG	5	67605475	0.929506	2	5	20	1	0.69897	0	0.5	0.8	2	0	0	5	chr3:67605475-67605496
chr3	-	67606857	67606882	intron	SUCLG2	HAVANA	G165431.1	ACATCTCCCATATCATTTTCATCCTG	10	67606882	0.858428	4	10	83	1	1	0	0.5	0.7	6	0	0	10	chr3:67606857-67606882
chr3	-	67610394	67610416	intron	SUCLG2	HAVANA	G165434.1	AGTTCCCATATACCCCTCCCCCG	12	67610403	0.587876	4	9	50	0.75	0.954243	0	0.571429	0.75	7	3	0	9	chr3:67610394-67610416
chr3	-	67612471	67612494	intron	SUCLG2	HAVANA	G165435.1	TTCCCATTTCCCCCATCAAAAATG	6	67612471	0.738377	3	4	34	0.666667	0.60206	0	0.2	0.333333	5	2	0	4	chr3:67612471-67612494
chr3	-	67625912	67625931	intron	SUCLG2	HAVANA	G165439.1	AACCCCTCATTCACTTTCAG	11	67625914	0.580104	2	6	60	0.545455	0.778151	0	1	1	3	5	0	6	chr3:67625912-67625931
chr3	-	67631287	67631309	intron	SUCLG2	HAVANA	G165441.1	TCTAAACAATTTCCCACAAACAG	7	67631287	0.821913	3	7	26	1	0.845098	0	0.75	0.857143	4	0	0	7	chr3:67631287-67631309
chr3	-	67636983	67637002	intron	SUCLG2	HAVANA	G165442.1	TTTTAAAAAATACCCCATAG	11	67637002	0.639913	3	7	59	0.636364	0.845098	0	0.8	0.909091	5	4	0	7	chr3:67636983-67637002
chr3	-	67640490	67640516	intron	SUCLG2	HAVANA	G165443.1	GTTAGGCCCCATCCCTAACATTTATAG	24	67640516	0.913301	4	14	128	0.583333	1.14613	0.0416667	0.571429	0.875	7	10	0	14	chr3:67640490-67640516
chr3	-	67640775	67640795	intron	SUCLG2	HAVANA	G165444.1	ACACCAAAACCATATCACCTG	9	67640792	0.862112	2	9	18	1	0.954243	0	0.5	0.888889	2	0	0	9	chr3:67640775-67640795
chr3	-	67645274	67645295	intron	SUCLG2	HAVANA	G165446.1	TTAAAAAATCAAACCCCTTTTG	5	67645295	0.766618	2	3	24	1	0.69897	0	0.666667	0.8	3	0	0	5	chr3:67645274-67645295
chr3	-	67674551	67674572	intron	SUCLG2	HAVANA	G165452.1	TAAATCCCATTAAACTCAAATG	8	67674572	0.955492	2	8	34	1	0.90309	0	0.333333	0.75	3	0	0	8	chr3:67674551-67674572
chr3	-	67677508	67677528	intron	SUCLG2	HAVANA	G165454.1	AAATCCCCCCATCTTCAATTT	8	67677528	0.973138	2	8	44	1	0.90309	0	0.666667	0.875	3	0	0	8	chr3:67677508-67677528
chr3	-	67681703	67681723	intron	SUCLG2	HAVANA	G165456.1	CATTCACCTCTATCACTGCAG	9	67681721	0.791239	2	8	46	0.888889	0.60206	0	0.333333	0.777778	3	0	1	8	chr3:67681703-67681723
chr3	-	67699865	67699885	intron	SUCLG2	HAVANA	G165461.1	TAAAATTAACCCCCACAACTG	5	67699866	0.796364	2	5	11	1	0.69897	0	0.5	0.8	2	0	0	5	chr3:67699865-67699885
chr3	-	67700505	67700525	intron	SUCLG2	HAVANA	G165462.1	AATCCATCTCAAATAATTTAG	7	67700520	0.796567	2	7	42	1	0.845098	0	0.5	0.857143	2	0	0	7	chr3:67700505-67700525
chr3	-	67702835	67702858	intron	SUCLG2	HAVANA	G165464.1	CCCACTTCTCTCATCATACTTAAG	9	67702858	0.868422	2	8	59	0.888889	0.90309	0	0.5	0.777778	4	1	0	8	chr3:67702835-67702858
chr1	-	114238666	114238686	NoAnnotation			G16548.1	TCCTTAAAAAAAATCTCACTG	7	114238680	0.801156	2	7	35	1	0.845098	0	0.5	0.857143	2	0	0	7	chr1:114238666-114238686
chr3	-	69043552	69043577	intron	EOGT	HAVANA	G165481.1	TCTCCTTCTTCCTCTCCAATTCCCTG	7	69043559	0.703239	3	7	58	1	0.845098	0	0.666667	0.857143	3	0	0	7	chr3:69043552-69043577
chr3	-	69044720	69044743	intron	EOGT	HAVANA	G165482.1	CTCCTACAACCCTCCCCTTCTCTG	6	69044734	0.696784	4	6	32	1	0.778151	0	0.2	0.333333	5	0	0	6	chr3:69044720-69044743
chr3	-	69069126	69069147	3'utr	TMF1	ENSEMBL	G165485.1	AATCCAATTTTCCATATTCTAG	5	69069147	0.855804	2	4	41	0.8	0.60206	0	0.666667	0.8	3	1	0	4	chr3:69069126-69069147
chr3	-	69104448	69104468	3'utr	UBA3	HAVANA	G165498.1	AACCACTCTTTTTTAACTTTG	6	69104458	0.62696	2	6	54	1	0.778151	0	1	1	2	0	0	6	chr3:69104448-69104468
chr3	-	69124472	69124491	intron	UBA3	ENSEMBL	G165502.1	ATTCTTAACCTTTTCTCTTG	7	69124472	0.734718	2	7	70	1	0.845098	0	1	1	2	0	0	7	chr3:69124472-69124491
chr1	-	114298370	114298391	intron	PHTF1	HAVANA	G16552.1	ATTTCCTTCACTCTTTTCCATG	9	114298373	0.750597	2	9	90	1	0.954243	0	0.5	0.888889	2	0	0	9	chr1:114298370-114298391
chr3	-	71006012	71006034	3'utr	FOXP1	HAVANA	G165536.1	TAACACTCCCATCCACTCATAAG	14	71006023	0.779386	3	13	56	0.928571	1.11394	0	0.333333	0.714286	6	1	0	13	chr3:71006012-71006034
chr3	-	71007608	71007630	3'utr	FOXP1	HAVANA	G165542.1	TCACTCATTCCATCTTCCTTCAG	10	71007624	0.738859	3	6	82	0.6	0.778151	0	0.8	0.9	5	4	0	6	chr3:71007608-71007630
chr3	-	71013009	71013032	intron	FOXP1	HAVANA	G165547.1	AACTCTTCATTCTTACCCTTTCTG	7	71013032	0.794329	2	4	73	0.571429	0.60206	0	0.5	0.714286	4	3	0	4	chr3:71013009-71013032
chr3	-	71019932	71019956	coding	FOXP1	HAVANA	G165551.1	TAACCCTTCCCTTATTAAAAACATG	14	71019932	0.785946	3	12	89	0.857143	1.07918	0	0.833333	0.928571	6	2	0	12	chr3:71019932-71019956
chr3	-	71023324	71023343	intron	FOXP1	HAVANA	G165554.1	TCCTTCTTCCAACTTTTTTG	8	71023336	0.701388	2	7	76	0.875	0.845098	0	0.666667	0.875	3	1	0	7	chr3:71023324-71023343
chr3	-	71024485	71024505	intron	FOXP1	HAVANA	G165555.1	TTCAAAATCTTACCCTCTTTG	7	71024497	0.738033	2	4	59	0.571429	0.60206	0	0.666667	0.857143	3	3	0	4	chr3:71024485-71024505
chr3	-	71024533	71024553	intron	FOXP1	HAVANA	G165556.1	TATCCTTTCATTTCCATTAAG	7	71024550	0.694561	2	4	66	0.571429	0.60206	0	1	1	3	3	0	4	chr3:71024533-71024553
chr3	-	71029335	71029354	intron	FOXP1	HAVANA	G165557.1	CCCCAACTCTTCCCCCCTTG	16	71029343	0.604623	3	13	67	0.8125	1.11394	0	1	1	4	3	0	13	chr3:71029335-71029354
chr3	-	71031510	71031536	intron	FOXP1	HAVANA	G165558.1	TCCATTCCCTTCCTGCCCCATGCCCCA	9	71031521	0.68852	4	8	52	0.888889	0.90309	0	0.4	0.666667	5	1	0	8	chr3:71031510-71031536
chr1	-	114306518	114306537	3'utr	RSBN1	HAVANA	G16556.1	ATTTCCCCATCTCCCACTTG	8	114306520	0.814933	2	8	48	1	0.90309	0	0.5	0.875	2	0	0	8	chr1:114306518-114306537
chr3	-	71039729	71039748	intron	FOXP1	HAVANA	G165561.1	TCTCAACCTCCTTTTCTTTG	7	71039745	0.691894	2	7	59	1	0.845098	0	1	1	2	0	0	7	chr3:71039729-71039748
chr3	-	71052843	71052864	intron	FOXP1	HAVANA	G165565.1	TCCTCCAATCATATTTCCTTCA	5	71052864	0.741763	2	5	40	1	0.69897	0	1	1	2	0	0	5	chr3:71052843-71052864
chr3	-	71060128	71060149	intron	FOXP1	HAVANA	G165570.1	ATTCACATTTCCCACTTCTCTG	13	71060140	0.702698	4	7	110	0.538462	0.845098	0	0.6	0.846154	5	6	0	7	chr3:71060128-71060149
chr3	-	71061956	71061976	intron	FOXP1	HAVANA	G165572.1	TTGGGGACCATCTCCTTCTAG	10	71061973	0.640679	2	7	63	0.7	0.845098	0	1	1	3	3	0	7	chr3:71061956-71061976
chr3	-	71064357	71064377	intron	FOXP1	HAVANA	G165573.1	TCCTTACATATCAAATCAATG	17	71064375	0.673641	2	17	102	1	1.23045	0	1	1	2	0	0	17	chr3:71064357-71064377
chr3	-	71073647	71073669	intron	FOXP1	HAVANA	G165576.1	AACTCCATCCTTATTCACTCTAG	7	71073647	0.742282	3	7	49	1	0.845098	0	1	1	3	0	0	7	chr3:71073647-71073669
chr3	-	71075034	71075056	intron	FOXP1	HAVANA	G165578.1	CTTTTCCTCACATACATCCTCAG	9	71075045	0.676051	4	8	64	0.888889	0.90309	0	0.6	0.777778	5	1	0	8	chr3:71075034-71075056
chr3	-	71081696	71081717	intron	FOXP1	HAVANA	G165580.1	TTCTTTATTCCATACCCCTTTG	8	71081707	0.704829	3	8	80	1	0.90309	0	0.666667	0.875	3	0	0	8	chr3:71081696-71081717
chr3	-	71082408	71082429	intron	FOXP1	HAVANA	G165581.1	ACCCCCCATTTCTTTCACCTTG	5	71082429	0.71813	2	5	35	1	0.69897	0	0.5	0.8	2	0	0	5	chr3:71082408-71082429
chr3	-	71082434	71082454	intron	FOXP1	HAVANA	G165582.1	ATTTCCCACCCAAAACCATCT	6	71082434	0.583098	2	4	24	0.666667	0.60206	0	0.5	0.666667	4	2	0	4	chr3:71082434-71082454
chr3	-	71085679	71085699	intron	FOXP1	HAVANA	G165583.1	TTCCCTTTTTTCTCATCCCAG	6	71085699	0.811365	2	4	54	0.666667	0.60206	0	0.666667	0.833333	3	2	0	4	chr3:71085679-71085699
chr3	-	71087274	71087297	intron	FOXP1	HAVANA	G165585.1	AAAACTCCTTCTCCCCCACTCTTG	9	71087287	0.703528	3	9	53	1	0.954243	0	0.25	0.666667	4	0	0	9	chr3:71087274-71087297
chr3	-	71096099	71096119	coding	FOXP1	HAVANA	G165586.1	CCCTTCCCCTTCAACCTCTTG	20	71096119	0.771832	3	13	127	0.65	1.11394	0	0.8	0.95	5	7	0	13	chr3:71096099-71096119
chr3	-	71107295	71107318	intron	FOXP1	HAVANA	G165592.1	CCTCCCACCCAATTCCTTCAATTG	5	71107310	0.773434	2	4	31	0.8	0.60206	0	0.333333	0.6	3	1	0	4	chr3:71107295-71107318
chr3	-	71108900	71108919	intron	FOXP1	HAVANA	G165593.1	TCCTCCCCTCCTCCCATTTG	16	71108916	0.701314	3	12	100	0.75	1.07918	0	1	1	4	4	0	12	chr3:71108900-71108919
chr3	-	71108970	71108990	intron	FOXP1	HAVANA	G165594.1	CCTCTTCCTTTTCCCTTTAAG	6	71108981	0.660993	2	5	55	0.833333	0.69897	0	0.666667	0.833333	3	1	0	5	chr3:71108970-71108990
chr3	-	71116241	71116267	intron	FOXP1	HAVANA	G165597.1	TCACCTCCCCCTTACCCAAACCATCAG	54	71116263	0.748111	3	32	174	0.592593	1.50515	0	0.526316	0.833333	19	22	0	32	chr3:71116241-71116267
chr3	-	71126534	71126557	intron	FOXP1	HAVANA	G165602.1	TCTTTCCCCCACTCCCCACTTAGG	18	71126552	0.676633	3	12	111	0.666667	0.60206	0	0.714286	0.888889	7	4	2	12	chr3:71126534-71126557
chr3	-	71127743	71127763	intron	FOXP1	HAVANA	G165603.1	CTTTTCATTTAACAAAATTTA	5	71127762	0.71326	2	5	45	1	0.69897	0	0.5	0.8	2	0	0	5	chr3:71127743-71127763
chr3	-	71141984	71142007	intron	FOXP1	HAVANA	G165608.1	TCTCTCTATATCCTTCTTTTACTG	5	71142007	0.76087	2	5	60	1	0.69897	0	1	1	2	0	0	5	chr3:71141984-71142007
chr3	-	71145453	71145496	intron	FOXP1	HAVANA	G165610.1	CTTAGGATGGGGCCCAAGCATGTGTATATTTAAAAACCTTCATA	8	71145453	0.907608	3	8	24	1	0.90309	0	0.25	0.625	4	0	0	8	chr3:71145453-71145496
chr3	-	71151956	71151978	intron	FOXP1	HAVANA	G165612.1	CTTTCATCCATTACACTCTACTG	5	71151978	0.614272	3	5	38	1	0.69897	0	0.666667	0.8	3	0	0	5	chr3:71151956-71151978
chr3	-	71157193	71157212	intron	FOXP1	HAVANA	G165616.1	CCCATGCCCTTCCTTCCAAG	6	71157212	0.797452	3	6	24	1	0.778151	0	0.666667	0.833333	3	0	0	6	chr3:71157193-71157212
chr3	-	71159092	71159111	intron	FOXP1	HAVANA	G165617.1	TTTTTCCCCTACCCCCCAAG	15	71159111	0.634223	2	13	77	0.866667	1.11394	0	1	1	3	2	0	13	chr3:71159092-71159111
chr3	-	71177318	71177340	intron	FOXP1	HAVANA	G165620.1	CTTCCTTACTTCTCCACATCCTG	5	71177340	0.7838	2	5	40	1	0.69897	0	0.5	0.8	2	0	0	5	chr3:71177318-71177340
chr3	-	71193025	71193046	intron	FOXP1	HAVANA	G165622.1	CCCCATCTTCCAAATTCCCTTG	13	71193046	0.715106	3	7	84	0.538462	0.845098	0	0.666667	0.846154	6	6	0	7	chr3:71193025-71193046
chr3	-	71199376	71199396	intron	FOXP1	HAVANA	G165623.1	CATCCCACTCCATCCAAATAG	14	71199396	0.824317	2	7	48	0.571429	0.90309	0	0.5	0.857143	4	6	0	8	chr3:71199376-71199396
chr3	-	71222992	71223015	intron	FOXP1	HAVANA	G165630.1	TTTCCCAACTCCCATTCCTTAAAG	8	71222992	0.673901	4	8	56	1	0.90309	0	0.333333	0.5	6	0	0	8	chr3:71222992-71223015
chr3	-	71241738	71241758	intron	FOXP1	HAVANA	G165635.1	CAAAATCCATCCCTTCATTAG	9	71241738	0.734155	2	9	45	1	0.954243	0	1	1	2	0	0	9	chr3:71241738-71241758
chr3	-	71284343	71284362	intron	FOXP1	HAVANA	G165640.1	TTTTTCCCTAAACATCCATG	9	71284362	0.640873	3	8	64	0.888889	0.60206	0	0.5	0.777778	4	0	1	8	chr3:71284343-71284362
chr3	-	71301855	71301875	intron	FOXP1	HAVANA	G165644.1	TTTCACTTCCATCCACTTCTG	10	71301867	0.642039	2	5	85	0.5	0.69897	0	1	1	3	5	0	5	chr3:71301855-71301875
chr3	-	71328374	71328393	intron	FOXP1	HAVANA	G165652.1	TATTCCCCAACTCTTTTCTG	5	71328382	0.585392	3	5	40	1	0.69897	0	0.333333	0.6	3	0	0	5	chr3:71328374-71328393
chr3	-	71332344	71332363	intron	FOXP1	HAVANA	G165653.1	CTCATTCTTATTCATTCCTG	11	71332348	0.694487	2	11	99	1	1.04139	0	1	1	2	0	0	11	chr3:71332344-71332363
chr3	-	71335012	71335031	intron	FOXP1	HAVANA	G165655.1	CCCATTCCTTATATTTACTG	7	71335031	0.810033	2	7	56	1	0.845098	0	1	1	2	0	0	7	chr3:71335012-71335031
chr3	-	71335804	71335827	intron	FOXP1	HAVANA	G165657.1	ATATTTTCCCACTTCCCCAACTTG	6	71335826	0.70692	2	4	42	0.666667	0.60206	0	1	1	3	2	0	4	chr3:71335804-71335827
chr3	-	71344069	71344089	intron	FOXP1	HAVANA	G165659.1	CTCTCCTCCCTTGGGGCTTTG	5	71344089	0.867359	2	5	35	1	0.69897	0	0.5	0.8	2	0	0	5	chr3:71344069-71344089
chr3	-	71346679	71346699	intron	FOXP1	HAVANA	G165661.1	CTCCAAATATAACCTTCACTG	7	71346679	0.871116	2	5	37	0.714286	0.69897	0	0.666667	0.857143	3	2	0	5	chr3:71346679-71346699
chr3	-	71386292	71386311	intron	FOXP1	HAVANA	G165666.1	CTTTCCAAAAACAACTCATG	11	71386311	0.676589	2	8	47	0.727273	0.90309	0	1	1	4	3	0	8	chr3:71386292-71386311
chr3	-	71389725	71389744	intron	FOXP1	HAVANA	G165668.1	ACTAACTCAATACAAACATG	7	71389744	0.902198	2	7	21	1	0.845098	0	0.5	0.857143	2	0	0	7	chr3:71389725-71389744
chr3	-	71398636	71398657	intron	FOXP1	HAVANA	G165672.1	CCCACAATTCATCCCATATTTG	7	71398657	0.888597	2	7	42	1	0.845098	0	0.5	0.857143	2	0	0	7	chr3:71398636-71398657
chr3	-	71404634	71404656	intron	FOXP1	HAVANA	G165673.1	ACTCACTCCTTCTCATCCCTTAG	23	71404647	0.68601	4	19	165	0.826087	0.977724	0	0.625	0.869565	8	3	1	19	chr3:71404634-71404656
chr3	-	71405212	71405232	intron	FOXP1	HAVANA	G165675.1	CCACCTCATCCTCCATCCCTG	8	71405232	0.661395	2	5	35	0.625	0.69897	0	1	1	3	3	0	5	chr3:71405212-71405232
chr3	-	71425080	71425102	intron	FOXP1	HAVANA	G165680.1	TCTCCATCCCTACCATACTATAG	19	71425093	0.712172	4	18	115	0.947368	0.954243	0	0.571429	0.842105	7	0	1	18	chr3:71425080-71425102
chr3	-	71442012	71442031	intron	FOXP1	HAVANA	G165683.1	TAAATTAATCCCTTCCAAAC	14	71442027	0.701794	2	11	73	0.785714	1.04139	0.214286	1	1	3	3	0	11	chr3:71442012-71442031
chr3	-	71496932	71496953	intron	FOXP1	HAVANA	G165690.1	ATATCCAAACCCCTCTCCCCCT	7	71496953	0.753815	2	4	28	0.571429	0.60206	0	0.4	0.571429	5	3	0	4	chr3:71496932-71496953
chr3	-	71511788	71511810	intron	FOXP1	HAVANA	G165698.1	ATTTCCCTCTCACATCTTCACTG	13	71511807	0.754487	2	9	100	0.692308	0.954243	0	1	1	4	4	0	9	chr3:71511788-71511810
chr1	-	114936051	114936076	3'utr	TRIM33	HAVANA	G16570.1	CTCCTCTTTTAAATTCACCAAATTTA	8	114936074	0.758812	3	8	62	1	0.90309	0	0.666667	0.875	3	0	0	8	chr1:114936051-114936076
chr3	-	71526557	71526577	intron	FOXP1	HAVANA	G165704.1	CAACCTACACATAATTCCCAG	9	71526577	0.737466	2	8	28	0.888889	0.90309	0	0.666667	0.888889	3	1	0	8	chr3:71526557-71526577
chr3	-	71604498	71604524	intron	FOXP1	HAVANA	G165717.1	CAATCCCTTTTCTCCTAACCCTTTCTG	10	71604516	0.692999	2	5	98	0.5	0.69897	0	0.4	0.7	5	5	0	5	chr3:71604498-71604524
chr1	-	114936886	114936908	3'utr	TRIM33	HAVANA	G16572.1	TCCCATATCCACCCCCATTCATG	34	114936901	0.675431	5	21	163	0.617647	1.32222	0	0.666667	0.882353	12	13	0	21	chr1:114936886-114936908
chr3	-	71613822	71613843	intron	FOXP1	HAVANA	G165722.1	ACATTTAACTCCAGGGATAAAG	6	71613832	0.688647	2	6	24	1	0.778151	0	1	1	2	0	0	6	chr3:71613822-71613843
chr3	-	71614983	71615002	intron	FOXP1	HAVANA	G165725.1	TACCCCCTACCTTATTTTTG	16	71615002	0.717939	3	8	136	0.875	0.845098	0	0.428571	0.75	7	1	1	14	chr3:71614983-71615002
chr3	-	71630989	71631008	intron	FOXP1	HAVANA	G165729.1	CATCCTCTCTTCCCTCCACG	6	71631002	0.653131	2	6	30	1	0.778151	0	1	1	2	0	0	6	chr3:71630989-71631008
chr3	-	72425475	72425494	NoAnnotation			G165743.1	ATGCTTTCTATAAGCATCAG	8	72425483	0.704862	2	8	48	1	0.90309	0	1	1	2	0	0	8	chr3:72425475-72425494
chr3	-	72425574	72425595	NoAnnotation			G165744.1	TTCCCCCCTTTTTAAAATAATG	14	72425589	0.690029	2	7	115	0.5	0.845098	0	0.666667	0.857143	6	7	0	7	chr3:72425574-72425595
chr3	-	72427128	72427149	NoAnnotation			G165745.1	TTCACAAACTCCATCCTTTCAG	18	72427149	0.717756	3	9	117	0.5	0.954243	0	0.8	0.944444	5	9	0	9	chr3:72427128-72427149
chr3	-	72444363	72444384	NoAnnotation			G165746.1	CCTCCCTTCCCCACTATCCCAG	14	72444384	0.798465	2	5	65	0.357143	0.69897	0	0.428571	0.714286	7	9	0	5	chr3:72444363-72444384
chr3	-	72447727	72447752	NoAnnotation			G165749.1	CTACCAATCCCAAATATATTTCCTAG	14	72447752	0.758145	4	12	87	0.928571	0.812913	0	0.428571	0.714286	7	0	1	13	chr3:72447727-72447752
chr1	-	114938901	114938924	3'utr	TRIM33	HAVANA	G16575.1	CCACCTTTACCACCCCAATTACAG	7	114938924	0.747844	2	4	31	0.571429	0.60206	0	0.166667	0.285714	6	3	0	4	chr1:114938901-114938924
chr3	-	72449346	72449366	NoAnnotation			G165750.1	TCTACCTCCATCAACTCAAAG	7	72449361	0.705264	2	7	28	1	0.845098	0	1	1	2	0	0	7	chr3:72449346-72449366
chr3	-	72451028	72451052	NoAnnotation			G165751.1	TCCCTTTTCCCTAATATCCTAACTG	15	72451045	0.635076	5	8	129	0.533333	0.90309	0	0.444444	0.666667	9	7	0	8	chr3:72451028-72451052
chr3	-	72455749	72455768	NoAnnotation			G165753.1	CCCATCTCCTACCCATTAAG	24	72455758	0.713847	2	15	105	0.625	1.17609	0.0416667	0.6	0.916667	5	9	0	15	chr3:72455749-72455768
chr3	-	72464531	72464553	NoAnnotation			G165754.1	CCTCTTCTCTTCATCTCCCTTAG	6	72464553	0.683819	3	4	56	0.666667	0.60206	0	0.5	0.666667	4	2	0	4	chr3:72464531-72464553
chr3	-	72464703	72464723	NoAnnotation			G165755.1	CTACCCCTTTTAAAACTTAAG	13	72464723	0.712478	3	13	78	1	1.11394	0.307692	1	1	3	0	0	13	chr3:72464703-72464723
chr3	-	72467376	72467397	NoAnnotation			G165757.1	TATATCAATTTTTCTCCTTAAA	5	72467388	0.600667	2	5	50	1	0.69897	0	1	1	2	0	0	5	chr3:72467376-72467397
chr1	-	114939497	114939518	3'utr	TRIM33	HAVANA	G16576.1	TGTACTTCCCAATCAAATCATG	78	114939513	0.645764	5	54	351	0.807692	1.32222	0.0769231	0.928571	0.987179	14	13	2	63	chr1:114939497-114939518
chr3	-	72470086	72470106	NoAnnotation			G165761.1	TTACCCTCTCTCCCCAACAAG	12	72470086	0.867523	4	11	49	0.916667	1.04139	0.0833333	0.4	0.75	5	1	0	11	chr3:72470086-72470106
chr3	-	72475986	72476009	NoAnnotation			G165762.1	AGTCATACTTCTCCCTATATCCTG	7	72476009	0.64447	4	4	59	0.571429	0.60206	0	0.2	0.428571	5	3	0	4	chr3:72475986-72476009
chr3	-	72483925	72483945	NoAnnotation			G165768.1	AATAACTTGGGTGGACTCCTG	11	72483945	0.794616	2	11	55	1	1.04139	0	1	1	2	0	0	11	chr3:72483925-72483945
chr1	-	114939604	114939626	3'utr	TRIM33	HAVANA	G16577.1	TTATCATTTAATCAACTTCAATG	11	114939615	0.653072	4	11	99	1	1.04139	0	0.75	0.909091	4	0	0	11	chr1:114939604-114939626
chr3	-	72813599	72813623	intron	SHQ1	HAVANA	G165775.1	CAAGCATAAAATACACTTTCCCAAG	6	72813604	0.607293	2	6	24	1	0.778151	0	0.5	0.833333	2	0	0	6	chr3:72813599-72813623
chr3	-	72814027	72814052	intron	SHQ1	HAVANA	G165776.1	AACCTCCCACCATTCCCATCCCACTG	6	72814052	0.790935	3	6	24	1	0.778151	0	0.5	0.666667	4	0	0	6	chr3:72814027-72814052
chr3	-	72836831	72836851	intron	SHQ1	HAVANA	G165778.1	CCCCAATGCATTTTTAAACCA	5	72836851	0.77133	2	5	25	1	0.69897	0	1	1	2	0	0	5	chr3:72836831-72836851
chr1	-	114939818	114939844	3'utr	TRIM33	HAVANA	G16578.1	CTCCCCCTTCACACACATACATATCAG	6	114939844	0.971663	2	5	28	0.833333	0.69897	0	0.2	0.333333	5	1	0	5	chr1:114939818-114939844
chr3	-	72856959	72856978	intron	SHQ1	HAVANA	G165780.1	TTTACTAACCTCTTCCATAG	12	72856978	0.681596	3	12	84	1	1.07918	0	1	1	3	0	0	12	chr3:72856959-72856978
chr3	-	72863646	72863666	intron	SHQ1	HAVANA	G165781.1	AATCTTACTACTCCAAAAATG	6	72863657	0.69957	2	6	30	1	0.778151	0	0.5	0.833333	2	0	0	6	chr3:72863646-72863666
chr1	-	114945131	114945152	intron	TRIM33	HAVANA	G16580.1	TTTCTAATCCTCTCCCTCCAAG	5	114945152	0.674894	3	5	30	1	0.69897	0	0.333333	0.6	3	0	0	5	chr1:114945131-114945152
chr3	-	75833666	75833689	intron	ZNF717	ENSEMBL	G165813.1	TCCCATTCCTTCAACCTTTCCTCG	13	75833666	0.763198	4	11	99	0.846154	1.04139	0	0.571429	0.769231	7	2	0	11	chr3:75833666-75833689
chr1	-	114952195	114952218	intron	TRIM33	HAVANA	G16583.1	AACTCCAAATTACTCAACCCTTAG	21	114952218	0.721836	5	20	106	0.952381	1.30103	0	0.777778	0.904762	9	1	0	20	chr1:114952195-114952218
chr1	-	114954124	114954151	intron	TRIM33	HAVANA	G16584.1	TACTCCCCCCTCATAACAAATCTTCCTG	11	114954148	0.810515	2	4	60	0.545455	0.778151	0	0.6	0.818182	5	5	0	6	chr1:114954124-114954151
chr1	-	114954164	114954183	intron	TRIM33	HAVANA	G16585.1	CATCCCCATTTTCATCTCTG	13	114954164	0.842744	2	13	91	1	1.11394	0	1	1	2	0	0	13	chr1:114954164-114954183
chr3	-	78979662	78979682	intron	ROBO1	HAVANA	G165852.1	CTTCATCCCATCACCATCCCG	9	78979676	0.671567	2	9	36	1	0.954243	0	1	1	2	0	0	9	chr3:78979662-78979682
chr1	-	114956773	114956794	intron	TRIM33	HAVANA	G16587.1	TCTACCCCATTCTTTCACCTGA	13	114956791	0.780912	2	12	90	0.923077	1.07918	0	0.75	0.923077	4	1	0	12	chr1:114956773-114956794
chr3	-	80289458	80289480	NoAnnotation			G165871.1	AAGTGATCTATTCATGGCCAGGC	57	80289468	0.677401	2	57	285	1	1.75587	0.315789	0.9	0.982456	10	0	0	57	chr3:80289458-80289480
chr3	-	81553705	81553725	intron	GBE1	HAVANA	G165883.1	AAATCATAATATTTTAAAATG	5	81553710	0.649328	2	5	35	1	0.69897	0	1	1	2	0	0	5	chr3:81553705-81553725
chr3	-	81562298	81562318	intron	GBE1	HAVANA	G165885.1	AAAAATTCACCCACCCTTCAG	12	81562311	0.707732	2	8	40	0.666667	0.90309	0	1	1	3	4	0	8	chr3:81562298-81562318
chr3	-	81571115	81571137	intron	GBE1	HAVANA	G165889.1	CCCCATTACCTTCCTTTATTTTG	11	81571126	0.67002	3	8	113	0.727273	0.90309	0	0.75	0.909091	4	3	0	8	chr3:81571115-81571137
chr1	-	114959816	114959836	intron	TRIM33	HAVANA	G16589.1	ACTCATATCCTTCTCTTCCAG	14	114959836	0.89299	3	12	100	0.857143	1.07918	0	0.8	0.928571	5	2	0	12	chr1:114959816-114959836
chr3	-	81571180	81571203	intron	GBE1	HAVANA	G165890.1	TTCACATTCCTCCTACACTAACAG	5	81571196	0.666307	2	5	29	1	0.69897	0	0.666667	0.8	3	0	0	5	chr3:81571180-81571203
chr3	-	81572358	81572378	intron	GBE1	HAVANA	G165894.1	TATTAACTTTAACAAATATTG	5	81572378	0.823063	2	5	40	1	0.69897	0	0.5	0.8	2	0	0	5	chr3:81572358-81572378
chr3	-	81582627	81582649	intron	GBE1	HAVANA	G165897.1	TTCCCTACTTTCTTCCCACCCAG	13	81582639	0.615977	5	10	94	0.769231	1	0	0.25	0.538462	8	3	0	10	chr3:81582627-81582649
chr3	-	81583126	81583147	intron	GBE1	HAVANA	G165898.1	TCACATAATAAAAACCCTAACG	9	81583144	0.640489	3	7	29	0.777778	0.845098	0	0.5	0.666667	6	2	0	7	chr3:81583126-81583147
chr1	+	32627005	32627029	intron	KPNA6	ENSEMBL	G1659.1	TATCCTTCTCCCATCCTTCCCTCCG	25	32627010	0.66374	4	21	172	0.84	1.32222	0.84	0.6	0.84	10	4	0	21	chr1:32627005-32627029
chr3	-	81603321	81603342	intron	GBE1	HAVANA	G165904.1	TTTCCCCCCACCATTTCCTTTG	5	81603337	0.834968	2	4	41	0.8	0.60206	0	0.666667	0.8	3	1	0	4	chr3:81603321-81603342
chr3	-	81611678	81611700	intron	GBE1	HAVANA	G165905.1	ATTCCCTTCTCTTCACACCTAGG	13	81611688	0.566664	4	13	91	1	1.11394	0	1	1	4	0	0	13	chr3:81611678-81611700
chr3	-	81612553	81612572	intron	GBE1	HAVANA	G165906.1	AATAGCCCTACCCTTTCCTG	8	81612565	0.845903	2	8	40	1	0.90309	0	1	1	2	0	0	8	chr3:81612553-81612572
chr3	-	81634211	81634231	intron	GBE1	HAVANA	G165909.1	AATATTCTCCTTTAATACATG	6	81634231	0.873071	2	6	48	1	0.778151	0	1	1	2	0	0	6	chr3:81634211-81634231
chr3	-	81668789	81668808	intron	GBE1	HAVANA	G165913.1	TTTTCTTCCATCCCACATAG	8	81668796	0.873112	2	7	57	0.875	0.845098	0	0.333333	0.75	3	1	0	7	chr3:81668789-81668808
chr3	-	81682421	81682441	intron	GBE1	HAVANA	G165915.1	CTCATTACACACTTCCCCCAG	12	81682441	0.718408	4	12	48	1	1.07918	0	0.5	0.75	6	0	0	12	chr3:81682421-81682441
chr3	-	81688910	81688931	intron	GBE1	HAVANA	G165918.1	ACCCCAAATCCCCTCCTCCTAG	11	81688917	0.627156	3	9	35	0.818182	0.954243	0	0.6	0.818182	5	2	0	9	chr3:81688910-81688931
chr1	-	114964322	114964345	intron	TRIM33	HAVANA	G16592.1	CCTTCCTAAACTAAAAATTATAAA	9	114964345	0.814155	3	9	43	1	0.954243	0	0.666667	0.888889	3	0	0	9	chr1:114964322-114964345
chr3	-	81713296	81713317	intron	GBE1	HAVANA	G165921.1	ACCCTCCTCTTCATCCTCTCTG	12	81713307	0.623889	2	6	90	0.5	0.778151	0	1	1	3	6	0	6	chr3:81713296-81713317
chr3	-	81715259	81715279	intron	GBE1	HAVANA	G165922.1	CACCCCTCCTAATATATCATG	5	81715279	0.624747	2	4	26	0.8	0.60206	0	0.333333	0.6	3	1	0	4	chr3:81715259-81715279
chr3	-	81727520	81727540	intron	GBE1	HAVANA	G165923.1	ATCCCTTAAATAACAATTTAG	9	81727535	0.647442	2	9	36	1	0.954243	0	1	1	2	0	0	9	chr3:81727520-81727540
chr3	-	81728688	81728710	intron	GBE1	HAVANA	G165924.1	CCTATTTTCCAAATTATCCCAAG	13	81728696	0.739188	2	13	91	1	1.11394	0	1	1	3	0	0	13	chr3:81728688-81728710
chr3	-	81798623	81798643	intron	GBE1	HAVANA	G165935.1	TATTCCTTTATACTCACATTG	8	81798642	0.670644	4	8	72	1	0.90309	0	0.5	0.75	4	0	0	8	chr3:81798623-81798643
chr3	-	81798871	81798890	intron	GBE1	HAVANA	G165936.1	CTCCTCTACCCTTCACTAAG	13	81798879	0.681459	3	11	67	0.846154	1.04139	0	0.75	0.923077	4	2	0	11	chr3:81798871-81798890
chr3	-	81800499	81800521	intron	GBE1	HAVANA	G165937.1	TCTCATCCATCACAACTTCCCAG	11	81800521	0.780567	2	5	59	0.454545	0.69897	0	0.6	0.818182	5	6	0	5	chr3:81800499-81800521
chr3	-	81808930	81808950	intron	GBE1	HAVANA	G165940.1	TACTTTATTTCCAACTCCACT	5	81808940	0.65633	2	5	40	1	0.69897	0	0.5	0.8	2	0	0	5	chr3:81808930-81808950
chr1	-	114973461	114973481	coding	TRIM33	HAVANA	G16596.1	CCATTTTCACCCTTATCAATG	7	114973481	0.837294	2	7	49	1	0.845098	0	0.666667	0.857143	3	0	0	7	chr1:114973461-114973481
chr3	-	83713632	83713653	NoAnnotation			G165961.1	TTTTAAACATAAGTTTTAAGTT	87	83713645	0.880961	2	86	744	0.988506	1.9345	0	0.5	0.965517	6	1	0	86	chr3:83713632-83713653
chr1	-	114986847	114986867	intron	TRIM33	HAVANA	G16597.1	CTTCCCTCTATCTACCCTCTG	7	114986867	0.840882	2	4	52	0.571429	0.60206	0	0.666667	0.857143	3	3	0	4	chr1:114986847-114986867
chr3	-	85982269	85982288	NoAnnotation			G165976.1	ATGGAAGGTCACCACCAGGA	8	85982288	0.767959	2	8	8	1	0.90309	0	1	1	2	0	0	8	chr3:85982269-85982288
chr3	-	88101358	88101382	3'utr	CGGBP1	HAVANA	G165994.1	TTTATCTCCACCCACACTATCATAG	5	88101382	0.887212	2	5	26	1	0.69897	0	0.333333	0.6	3	0	0	5	chr3:88101358-88101382
chr3	-	88102533	88102566	3'utr	CGGBP1	HAVANA	G165996.1	ACTCCTAATTAATTCCCACATTCACTGTAACTAG	20	88102562	0.647347	4	14	137	0.7	1.14613	0	0.461538	0.65	13	6	0	14	chr3:88102533-88102566
chr3	-	88103230	88103259	3'utr	CGGBP1	HAVANA	G165998.1	ACTTTTACCACAAATCTTCATTTATAAAAG	8	88103254	0.722823	3	5	64	0.625	0.69897	0	0.142857	0.25	7	3	0	5	chr3:88103230-88103259
chr3	-	88104025	88104074	3'utr	CGGBP1	HAVANA	G166000.1	TCACCTTAACTATCTTTCAATTCCATACTTCCCCCGCCCCCATTTTAAAG	23	88104070	0.831982	8	19	150	0.826087	1.27875	0	0.538462	0.73913	13	4	0	19	chr3:88104025-88104074
chr3	-	88108040	88108061	5'utr	CGGBP1	HAVANA	G166002.1	CTCCTCCTCCCTTATTCCCTTG	8	88108061	0.713631	3	6	66	0.75	0.778151	0	0.75	0.875	4	2	0	6	chr3:88108040-88108061
chr3	-	88161317	88161337	intron	CGGBP1	HAVANA	G166012.1	TACAAAATTACACATTTATAG	6	88161331	0.833318	2	6	36	1	0.778151	0	0.5	0.833333	2	0	0	6	chr3:88161317-88161337
chr3	-	88161494	88161514	intron	CGGBP1	HAVANA	G166013.1	ACAAATCCCTCTAAATCTTAG	15	88161514	0.860078	2	13	77	0.866667	1.11394	0	1	1	3	2	0	13	chr3:88161494-88161514
chr3	-	88166353	88166372	intron	CGGBP1	HAVANA	G166016.1	AAAATTAAATTACATTTTAG	5	88166357	0.627154	2	5	35	1	0.69897	0	0.5	0.8	2	0	0	5	chr3:88166353-88166372
chr3	-	88166409	88166432	intron	CGGBP1	HAVANA	G166017.1	TCCTTTATCCCCAAAATTAAAAAG	6	88166432	0.727443	2	4	33	0.666667	0.60206	0	0.2	0.333333	5	2	0	4	chr3:88166409-88166432
chr3	-	88172657	88172678	intron	CGGBP1	HAVANA	G166021.1	TATTTAACAACTCCCACCCACA	7	88172657	0.790495	2	6	28	0.857143	0.778151	0	0.666667	0.857143	3	1	0	6	chr3:88172657-88172678
chr3	-	88176697	88176717	intron	CGGBP1	HAVANA	G166025.1	TCTCCTCATAATTTCCTCTAG	9	88176714	0.803572	2	9	72	1	0.954243	0	1	1	2	0	0	9	chr3:88176697-88176717
chr3	-	88178626	88178647	intron	CGGBP1	HAVANA	G166026.1	ACTACTTTTAATCTCATTAATG	6	88178647	0.821279	2	6	51	1	0.778151	0	1	1	2	0	0	6	chr3:88178626-88178647
chr1	-	115005266	115005286	intron	TRIM33	HAVANA	G16603.1	ACCCTCTAATACATACCTTTG	13	115005286	0.660807	4	12	79	0.923077	1.07918	0	0.6	0.846154	5	1	0	12	chr1:115005266-115005286
chr3	-	93668230	93668249	intron	PROS1	HAVANA	G166050.1	TCTCTCCCATCCCAATAATG	5	93668247	0.734039	2	5	25	1	0.69897	0	0.5	0.8	2	0	0	5	chr3:93668230-93668249
chr1	-	115033619	115033643	intron	TRIM33	HAVANA	G16606.1	CTTACCCCCAAACCATTCCCCCCAG	14	115033637	0.761211	2	11	31	0.785714	1.04139	0	0.428571	0.714286	7	3	0	11	chr1:115033619-115033643
chr3	-	96337008	96337038	NoAnnotation			G166084.1	AACCTTAACCAAACCATTTACCCAAATAAAG	5127	96337038	0.830363	6	2109	22543	0.411352	1.30704	0.000585138	0.677966	0.981471	295	2915	103	2109	chr3:96337008-96337038
chr3	-	96337212	96337232	NoAnnotation			G166085.1	TATTTAACTAAAACCCCTACG	24	96337212	0.612983	2	4	140	0.166667	0.60206	0	0.8	0.958333	5	20	0	4	chr3:96337212-96337232
chr3	-	97663569	97663589	3'utr	MINA	HAVANA	G166097.1	CCCATGCCCATTAAAATAAAG	10	97663587	0.665954	2	10	30	1	1	0	1	1	2	0	0	10	chr3:97663569-97663589
chr3	-	97670072	97670096	intron	MINA	HAVANA	G166098.1	ATTTCCTACAAATCTCCCCTCATAG	17	97670096	0.755309	4	13	95	0.764706	0.812913	0	0.5	0.764706	8	3	1	13	chr3:97670072-97670096
chr3	-	97671686	97671707	intron	MINA	HAVANA	G166099.1	AAAAATGCCCTCATCACTTTGG	12	97671707	0.90186	2	12	60	1	1.07918	0	1	1	2	0	0	12	chr3:97671686-97671707
chr3	-	98225592	98225613	NoAnnotation			G166109.1	AACATTCCCTCTCCAAACCCAG	12	98225613	0.747754	2	11	37	0.916667	1.04139	0	0.666667	0.916667	3	1	0	11	chr3:98225592-98225613
chr3	-	98234363	98234382	3'utr	CLDND1	HAVANA	G166111.1	TTCTTACCATAACCTCAATG	16	98234379	0.64345	2	5	106	0.3125	0.69897	0	0.666667	0.875	6	11	0	5	chr3:98234363-98234382
chr3	-	98234578	98234597	3'utr	CLDND1	HAVANA	G166113.1	TCCATTAACCTCCAACTATG	12	98234578	0.725302	2	9	63	0.75	0.954243	0.166667	1	1	4	3	0	9	chr3:98234578-98234597
chr3	-	98234636	98234657	3'utr	CLDND1	HAVANA	G166114.1	TTTCACCATAATGACCCTCCAG	6	98234645	0.785503	2	6	25	1	0.778151	0	0.5	0.833333	2	0	0	6	chr3:98234636-98234657
chr3	-	98234750	98234783	3'utr	CLDND1	HAVANA	G166115.1	TTTTTTCTTTCCTCTTCACATACCAGGGTTATTA	30	98234755	0.755608	6	30	201	1	1.47712	0	0.5	0.9	6	0	0	30	chr3:98234750-98234783
chr3	-	98235126	98235148	3'utr	CLDND1	HAVANA	G166116.1	TTCAACTAAAAACTCTATATTAG	12	98235148	0.683165	4	8	79	0.666667	0.90309	0	0.5	0.75	6	4	0	8	chr3:98235126-98235148
chr3	-	98235280	98235305	3'utr	CLDND1	HAVANA	G166117.1	CCATCTTTCAAATAAACTAATCTAGG	53	98235305	0.749271	5	39	345	0.735849	0.989005	0	0.764706	0.924528	17	11	3	39	chr3:98235280-98235305
chr3	-	98235426	98235448	3'utr	CLDND1	HAVANA	G166119.1	ATATTTTCCCCACCTCTCAATTG	58	98235448	0.571888	8	38	458	0.655172	0.734686	0	0.64	0.844828	25	14	6	38	chr3:98235426-98235448
chr3	-	98238098	98238117	intron	CLDND1	HAVANA	G166121.1	TTCCCTCCCCTTCTTCCTAG	5	98238106	0.650041	2	5	35	1	0.69897	0	1	1	2	0	0	5	chr3:98238098-98238117
chr3	-	98239811	98239831	intron	CLDND1	HAVANA	G166122.1	CTTCTCTCCCCAACTTCTTTG	11	98239831	0.821203	2	8	91	0.727273	0.90309	0	0.75	0.909091	4	3	0	8	chr3:98239811-98239831
chr3	-	98240005	98240029	coding	CLDND1	HAVANA	G166123.1	GTGTATCACCATACCCAAAAACATG	21	98240015	0.86468	3	15	70	0.714286	1.17609	0.047619	0.6	0.904762	5	6	0	15	chr3:98240005-98240029
chr3	-	98241262	98241285	5'utr	CLDND1	HAVANA	G166125.1	TCACTTCCCATTTTCCAAACTCAG	24	98241281	0.787746	4	23	162	0.958333	1.36173	0	0.416667	0.708333	12	1	0	23	chr3:98241262-98241285
chr3	-	98255549	98255573	NoAnnotation			G166129.1	TTCCACTCACCTTACCACCATACTG	7	98255549	0.728482	4	7	30	1	0.845098	0	0.5	0.714286	4	0	0	7	chr3:98255549-98255573
chr3	-	98267536	98267556	NoAnnotation			G166130.1	CATTCCCACTTCCCCACCCCG	24	98267554	0.60781	3	14	82	0.583333	0.669007	0.0416667	0.555556	0.833333	9	8	2	14	chr3:98267536-98267556
chr3	-	98272268	98272289	NoAnnotation			G166132.1	TACTCACACCTAACCCACATCA	5	98272278	0.769013	3	5	15	1	0.69897	0	0.333333	0.6	3	0	0	5	chr3:98272268-98272289
chr3	-	98296254	98296274	NoAnnotation			G166135.1	TCTCACATACTTTCTCATCTG	7	98296269	0.800642	2	7	56	1	0.845098	0	1	1	2	0	0	7	chr3:98296254-98296274
chr3	-	98304352	98304372	coding	CPOX	HAVANA	G166137.1	TTCCTTCTTACATTCCCCTTG	14	98304357	0.615716	4	14	126	1	1.14613	0	0.6	0.857143	5	0	0	14	chr3:98304352-98304372
chr3	-	98511872	98511891	NoAnnotation			G166140.1	ACAATACTAAATCTAACCTG	5	98511877	0.686855	2	5	20	1	0.69897	0	0.5	0.8	2	0	0	5	chr3:98511872-98511891
chr3	-	98512267	98512287	NoAnnotation			G166142.1	ACTCCTTCATATCAAACCCTG	19	98512287	0.744431	3	19	95	1	1.27875	0	0.75	0.947368	4	0	0	19	chr3:98512267-98512287
chr3	-	98512887	98512909	NoAnnotation			G166144.1	TCATATCCCTTCAAAAATCTAAG	8	98512906	0.615826	2	5	45	0.625	0.69897	0	0.75	0.875	4	3	0	5	chr3:98512887-98512909
chr3	-	98516018	98516044	3'utr	DCBLD2	HAVANA	G166147.1	TACCAATAATTTTTATAAAATATCTAG	6	98516044	0.793622	3	4	55	0.666667	0.60206	0	0.5	0.666667	4	2	0	4	chr3:98516018-98516044
chr3	-	98516301	98516320	3'utr	DCBLD2	HAVANA	G166149.1	ATTTTTTAATTCATCCTTAG	14	98516311	0.575228	4	13	141	0.928571	1.11394	0	0.6	0.857143	5	1	0	13	chr3:98516301-98516320
chr3	-	98516386	98516406	3'utr	DCBLD2	HAVANA	G166150.1	ACTTTTATTAAAACATATATG	10	98516406	0.722335	4	9	81	0.9	0.954243	0	0.6	0.8	5	1	0	9	chr3:98516386-98516406
chr3	-	98516483	98516503	3'utr	DCBLD2	HAVANA	G166151.1	CTTTTCCTTCTCCAAACTTTG	55	98516497	0.622365	5	43	507	0.781818	1.63347	0	0.666667	0.945455	9	12	0	43	chr3:98516483-98516503
chr3	-	98517073	98517095	3'utr	DCBLD2	HAVANA	G166153.1	TTACACAAAATATAAACCTAACG	24	98517089	0.644851	3	19	101	0.791667	0.977724	0	0.75	0.916667	8	4	1	19	chr3:98517073-98517095
chr3	-	98517219	98517243	3'utr	DCBLD2	HAVANA	G166154.1	TAATATAAATTACCTCTTTAAAAAG	14	98517241	0.767511	4	10	106	0.714286	1	0	0.5	0.714286	8	4	0	10	chr3:98517219-98517243
chr3	-	98517271	98517294	3'utr	DCBLD2	HAVANA	G166155.1	ATGACCCACTTATATTTATCACAG	41	98517286	0.568104	7	37	251	0.902439	1.09108	0	0.583333	0.878049	12	2	2	37	chr3:98517271-98517294
chr3	-	98517357	98517384	3'utr	DCBLD2	HAVANA	G166156.1	ATTCTTCTCCCACCCCCAACTTTATTTG	22	98517374	0.792424	5	11	164	0.5	1.04139	0	0.333333	0.636364	12	11	0	11	chr3:98517357-98517384
chr3	-	98517675	98517698	3'utr	DCBLD2	HAVANA	G166159.1	CCATATCCACTTATCCATCTTAAG	36	98517698	0.812969	6	35	253	0.972222	1.54407	0	0.846154	0.944444	13	1	0	35	chr3:98517675-98517698
chr3	-	98517744	98517766	3'utr	DCBLD2	HAVANA	G166160.1	TTCTATTCCTATATTCTTTTCTG	13	98517766	0.817206	3	4	164	0.307692	0.60206	0	0.666667	0.846154	6	9	0	4	chr3:98517744-98517766
chr3	-	98518377	98518435	coding	DCBLD2	HAVANA	G166164.1	TACGGGGAACCAACCTCCCCCACTAGTGGGAACTTACAATACACTTCTCTCCAGGACTG	43	98518435	0.98088	6	32	192	0.744186	1.02803	0	0.6	0.813953	20	9	2	32	chr3:98518377-98518435
chr3	-	98518438	98518458	coding	DCBLD2	HAVANA	G166165.1	CCCTCCACATCCACTTTCAAG	28	98518458	0.674201	4	19	121	0.678571	1.27875	0	0.818182	0.928571	11	9	0	19	chr3:98518438-98518458
chr3	-	98518564	98518592	coding	DCBLD2	HAVANA	G166168.1	ACCTAGATCCTTACAACTCACCAGGGCAG	9	98518592	0.93453	2	7	29	0.777778	0.845098	0	0.166667	0.444444	6	2	0	7	chr3:98518564-98518592
chr3	-	98526764	98526783	intron	DCBLD2	HAVANA	G166170.1	TCCCATTAAAAATAAATAAG	8	98526771	0.628676	2	3	37	0.625	0.69897	0	0.333333	0.5	6	3	0	5	chr3:98526764-98526783
chr3	-	98526950	98526974	coding	DCBLD2	HAVANA	G166171.1	CTCACTACTCTCATTCTCATATTAG	18	98526972	0.715735	5	11	154	0.611111	1.04139	0	0.7	0.833333	10	7	0	11	chr3:98526950-98526974
chr3	-	98528234	98528254	intron	DCBLD2	HAVANA	G166173.1	GATTATCCTCTCCCCCTCCTG	5	98528254	0.798991	2	5	30	1	0.69897	0.4	0.25	0.4	4	0	0	5	chr3:98528234-98528254
chr3	-	98528940	98528961	intron	DCBLD2	HAVANA	G166174.1	TCCTTAAATAATTTCCTTCCAG	6	98528957	0.618301	3	6	48	1	0.778151	0	0.5	0.666667	4	0	0	6	chr3:98528940-98528961
chr3	-	98530363	98530384	coding	DCBLD2	HAVANA	G166177.1	CTTACTCAACCTCCACCTCCTC	10	98530372	0.660964	3	8	47	0.8	0.90309	0	0.6	0.8	5	2	0	8	chr3:98530363-98530384
chr3	-	98532456	98532475	intron	DCBLD2	HAVANA	G166179.1	CATTTTGGGGGAGGTCTAGG	6	98532463	0.859195	2	6	26	1	0.778151	0	1	1	2	0	0	6	chr3:98532456-98532475
chr3	-	98538478	98538497	intron	DCBLD2	HAVANA	G166181.1	TATCTCCATTAAACTAACAG	13	98538478	0.833874	3	13	65	1	1.11394	0	0.666667	0.923077	3	0	0	13	chr3:98538478-98538497
chr3	-	98539569	98539596	intron	DCBLD2	HAVANA	G166182.1	AGTACCCAACTTTTCTCATGTTTATCCG	6	98539593	0.935077	2	6	40	1	0.778151	0	0.666667	0.833333	3	0	0	6	chr3:98539569-98539596
chr3	-	98539729	98539752	intron	DCBLD2	HAVANA	G166183.1	TCTCTCTTTCATACTTTAAAAAAG	7	98539752	0.882557	2	7	53	1	0.845098	0	0.333333	0.714286	3	0	0	7	chr3:98539729-98539752
chr3	-	98539786	98539807	intron	DCBLD2	HAVANA	G166184.1	ACCCTTTCATTCCTTTACCATG	33	98539807	0.636432	8	20	277	0.606061	0.823909	0	0.583333	0.848485	12	11	2	20	chr3:98539786-98539807
chr1	-	115115379	115115401	intron	BCAS2	HAVANA	G16619.1	ACTTTTAACTCAACCCAAACTAG	6	115115389	0.905172	2	6	30	1	0.778151	0	0.5	0.833333	2	0	0	6	chr1:115115379-115115401
chr3	-	98544665	98544685	intron	DCBLD2	HAVANA	G166190.1	CCATAAAATTAACTCTCTTTG	7	98544678	0.789877	2	7	49	1	0.845098	0	0.333333	0.714286	3	0	0	7	chr3:98544665-98544685
chr3	-	98545992	98546016	intron	DCBLD2	HAVANA	G166191.1	CATCTATCCTATTAAATTCCTAAAG	5	98546010	0.641481	3	5	39	1	0.69897	0	0.25	0.4	4	0	0	5	chr3:98545992-98546016
chr3	-	98546167	98546186	intron	DCBLD2	HAVANA	G166192.1	AATTCAACTTCTAATCTTAG	6	98546178	0.705834	3	6	42	1	0.778151	0	0.333333	0.666667	3	0	0	6	chr3:98546167-98546186
chr3	-	98547837	98547871	intron	DCBLD2	HAVANA	G166194.1	CCCATTTCTCTCCTCTTAACCCCCTACAATCCTAG	33	98547871	0.647555	7	24	184	0.727273	1.38021	0	0.529412	0.757576	17	9	0	24	chr3:98547837-98547871
chr3	-	98558624	98558645	intron	DCBLD2	HAVANA	G166196.1	TACAATACACATTCTAACACAG	6	98558636	0.595574	3	5	23	0.833333	0.69897	0	0.5	0.666667	4	1	0	5	chr3:98558624-98558645
chr3	-	98558988	98559010	intron	DCBLD2	HAVANA	G166199.1	TTTTCCCCCTTCAATCTACTCTG	13	98558995	0.640614	4	7	119	0.538462	0.845098	0	0.666667	0.846154	6	6	0	7	chr3:98558988-98559010
chr3	-	98559757	98559776	intron	DCBLD2	HAVANA	G166200.1	TTATCTACAACACCCAAATG	13	98559776	0.64214	2	13	46	1	1.11394	0	1	1	2	0	0	13	chr3:98559757-98559776
chr3	-	98562553	98562572	intron	DCBLD2	HAVANA	G166202.1	AAATATTCCCATTTAACAAG	12	98562572	0.767126	3	7	65	0.583333	0.845098	0	0.75	0.916667	4	5	0	7	chr3:98562553-98562572
chr3	-	98562804	98562823	intron	DCBLD2	HAVANA	G166203.1	TCACTTAAAACATAATACTG	14	98562819	0.675296	2	12	72	0.857143	1.07918	0	1	1	4	2	0	12	chr3:98562804-98562823
chr3	-	98563788	98563812	intron	DCBLD2	HAVANA	G166204.1	CTTATACAAACAACCACATCTATAG	14	98563812	0.765999	3	11	59	0.785714	1.04139	0	0.428571	0.714286	7	3	0	11	chr3:98563788-98563812
chr3	-	98563868	98563889	intron	DCBLD2	HAVANA	G166206.1	ACTAATAATTTCTACTCTAAAG	7	98563881	0.674982	2	6	50	0.857143	0.778151	0	0.5	0.714286	4	1	0	6	chr3:98563868-98563889
chr3	-	98563976	98564000	intron	DCBLD2	HAVANA	G166208.1	TTTTCACCTATAAACCTCATTTTTG	6	98564000	0.812455	2	4	56	0.666667	0.60206	0	0.5	0.666667	4	2	0	4	chr3:98563976-98564000
chr3	-	98564103	98564125	intron	DCBLD2	HAVANA	G166209.1	TCCTCTTCCACTTTCATTTCTAG	7	98564125	0.800166	2	5	72	0.714286	0.69897	0	0.4	0.571429	5	2	0	5	chr3:98564103-98564125
chr1	-	115248091	115248115	3'utr	NRAS	HAVANA	G16621.1	AATCCTTCTCTTTCCCCAAATTAAG	15	115248113	0.762729	4	13	108	0.866667	1.11394	0	0.8	0.933333	5	2	0	13	chr1:115248091-115248115
chr3	-	98564961	98564982	intron	DCBLD2	HAVANA	G166211.1	TTATAAAAATCTATTCCTTTTG	5	98564982	0.686063	2	4	51	0.8	0.60206	0	0.666667	0.8	3	1	0	4	chr3:98564961-98564982
chr3	-	98565185	98565205	intron	DCBLD2	HAVANA	G166212.1	AATTCCATAAATATTTTCAAG	18	98565205	0.827677	4	17	127	0.944444	1.23045	0	0.666667	0.888889	6	1	0	17	chr3:98565185-98565205
chr3	-	98565398	98565417	intron	DCBLD2	HAVANA	G166213.1	TCTTTATCCCATCCATCAAG	7	98565417	0.682914	3	6	43	0.857143	0.778151	0	0.25	0.571429	4	1	0	6	chr3:98565398-98565417
chr3	-	98566785	98566806	intron	DCBLD2	HAVANA	G166216.1	AATAAAATCCAAAATTTACCTG	16	98566806	0.885523	3	16	80	1	1.20412	0	1	1	5	0	0	16	chr3:98566785-98566806
chr3	-	98568420	98568441	coding	DCBLD2	HAVANA	G166219.1	CAAATACTGTGGTCTGGGGTTG	5	98568430	0.706204	2	5	30	1	0.69897	0	1	1	2	0	0	5	chr3:98568420-98568441
chr3	-	98573333	98573353	intron	DCBLD2	HAVANA	G166220.1	CCTTCCTATCATTATCTTCTG	7	98573352	0.67191	2	6	61	0.857143	0.778151	0	0.666667	0.857143	3	1	0	6	chr3:98573333-98573353
chr3	-	98573426	98573446	intron	DCBLD2	HAVANA	G166221.1	TTAAATCCCTTTTAAACCTAG	18	98573441	0.664857	5	16	127	0.888889	0.90309	0	0.428571	0.777778	7	1	1	16	chr3:98573426-98573446
chr3	-	98594818	98594841	intron	DCBLD2	HAVANA	G166224.1	CTTCTTCCTATATCCCAACTAAAG	26	98594834	0.627063	4	21	186	0.807692	1.32222	0	0.7	0.884615	10	5	0	21	chr3:98594818-98594841
chr3	-	98597546	98597574	intron	DCBLD2	HAVANA	G166228.1	TACCCACCCTTCCCCCATCACACCTACCG	47	98597565	0.694698	3	38	157	0.808511	1.27875	0	0.529412	0.829787	17	8	1	38	chr3:98597546-98597574
chr1	-	115248862	115248882	3'utr	NRAS	HAVANA	G16623.1	TCCTCCATCTTCTATATTATG	10	115248881	0.862724	3	10	90	1	1	0.3	0.666667	0.9	3	0	0	10	chr1:115248862-115248882
chr3	-	98600544	98600571	coding	DCBLD2	HAVANA	G166231.1	AACCCTTACATCCATAAACTACCCACAG	33	98600557	0.622543	4	17	136	0.515152	1.23045	0	0.75	0.909091	12	16	0	17	chr3:98600544-98600571
chr3	-	98608466	98608485	intron	DCBLD2	HAVANA	G166235.1	CCTTAAACTTTTACCTATAG	6	98608482	0.676918	2	6	42	1	0.778151	0	1	1	2	0	0	6	chr3:98608466-98608485
chr1	-	115248886	115248909	3'utr	NRAS	HAVANA	G16624.1	TCTTTAATATCTAAATACTTACTG	12	115248906	0.739165	3	9	110	0.75	0.954243	0	0.5	0.75	6	3	0	9	chr1:115248886-115248909
chr3	-	98614994	98615015	intron	DCBLD2	HAVANA	G166240.1	CTACTAAAACATCATTCACCAG	17	98615012	0.732895	3	17	63	1	1.23045	0	0.8	0.941176	5	0	0	17	chr3:98614994-98615015
chr3	-	98617526	98617545	intron	DCBLD2	HAVANA	G166241.1	ATATTCCCTCACATAACCTG	35	98617545	0.759291	3	29	181	0.828571	1.16137	0	0.666667	0.942857	6	5	1	29	chr3:98617526-98617545
chr3	-	98620030	98620054	coding	DCBLD2	HAVANA	G166245.1	CTCCAACTCCTCCTCCTTCTCCATG	26	98620038	0.561037	5	14	183	0.538462	1.14613	0	0.666667	0.884615	9	12	0	14	chr3:98620030-98620054
chr3	-	98620148	98620170	start_codon	DCBLD2	HAVANA	G166246.1	ATGGCGAGCCGGGCGGTGGTGAG	11	98620165	0.650635	3	8	25	0.727273	0.90309	0	0.6	0.818182	5	3	0	8	chr3:98620148-98620170
chr3	-	99525845	99525865	NoAnnotation			G166257.1	TCCCTTTCCTTTTCAAAACCT	8	99525861	0.670143	2	8	57	1	0.90309	0	0.5	0.875	2	0	0	8	chr3:99525845-99525865
chr1	-	115249507	115249537	3'utr	NRAS	HAVANA	G16626.1	TTCAATCCCCTTCTCACCCCACCCTCTACAG	31	115249537	0.93961	5	22	135	0.709677	1.34242	0	0.538462	0.806452	13	9	0	22	chr1:115249507-115249537
chr3	-	99532029	99532048	NoAnnotation			G166261.1	ACCTTCATACACTCCCAATG	7	99532048	0.698957	3	7	28	1	0.845098	0	0.666667	0.857143	3	0	0	7	chr3:99532029-99532048
chr3	-	100083033	100083055	3'utr	TOMM70A	HAVANA	G166268.1	CTTTACTCCACCTCCTTACTTAG	12	100083048	0.681622	5	8	99	0.666667	0.60206	0	0.428571	0.666667	7	3	1	8	chr3:100083033-100083055
chr3	-	100083398	100083421	3'utr	TOMM70A	HAVANA	G166269.1	ACCCCATCCTTTAAAAAATTTTAG	6	100083406	0.612734	4	5	43	0.833333	0.69897	0.166667	0.2	0.333333	5	1	0	5	chr3:100083398-100083421
chr3	-	100090586	100090609	intron	TOMM70A	HAVANA	G166273.1	CTCCTCCTCCTACCCCCATCCATG	35	100090609	0.710038	3	20	156	0.571429	0.60206	0	0.571429	0.828571	14	11	4	20	chr3:100090586-100090609
chr3	-	100097289	100097310	intron	TOMM70A	HAVANA	G166274.1	CTTTTTAAAACTCCTCCTCCAA	7	100097300	0.635654	2	5	51	0.714286	0.69897	0	1	1	3	2	0	5	chr3:100097289-100097310
chr3	-	100102065	100102085	intron	TOMM70A	HAVANA	G166275.1	CCCCATTCTCTTTAAACCATG	7	100102074	0.625945	3	7	42	1	0.845098	0	0.333333	0.714286	3	0	0	7	chr3:100102065-100102085
chr3	-	100116837	100116858	intron	TOMM70A	HAVANA	G166277.1	CCATCTCCTTTTCACATTTTAG	8	100116848	0.719161	2	8	72	1	0.90309	0	0.5	0.875	2	0	0	8	chr3:100116837-100116858
chr1	-	115249599	115249618	3'utr	NRAS	HAVANA	G16628.1	TTTTCAAACCTCAAATATAG	10	115249601	0.732956	4	7	63	0.7	0.845098	0	0.6	0.8	5	3	0	7	chr1:115249599-115249618
chr3	-	101002774	101002794	intron	IMPG2	HAVANA	G166286.1	CTAACCCTTTCCCAACTACAG	5	101002794	0.922253	2	5	20	1	0.69897	0	0.5	0.8	2	0	0	5	chr3:101002774-101002794
chr1	-	115250027	115250047	3'utr	NRAS	HAVANA	G16629.1	ACTTCCTTTATAATATTTCAG	14	115250040	0.635808	3	8	132	0.571429	0.90309	0	0.6	0.857143	5	6	0	8	chr1:115250027-115250047
chr1	+	32638741	32638769	3'utr	KPNA6	HAVANA	G1663.1	CTACCTCCATTAAAAAACCATTCTCTTAC	15	32638741	0.805863	3	12	90	0.8	1.07918	0.133333	0.666667	0.866667	6	3	0	12	chr1:32638741-32638769
chr1	-	115250080	115250101	3'utr	NRAS	HAVANA	G16630.1	TAATTAAATCCAACTTTCACAG	9	115250093	0.757005	2	6	57	0.666667	0.778151	0	1	1	3	3	0	6	chr1:115250080-115250101
chr3	-	101367445	101367465	NoAnnotation			G166307.1	AACTTCCTTTTCATAATCTTG	11	101367465	0.727233	4	9	97	0.818182	0.954243	0	1	1	5	2	0	9	chr3:101367445-101367465
chr3	-	101368844	101368865	3'utr	ZBTB11	HAVANA	G166308.1	TTTTAAATCCCACCTCCTCAAG	8	101368864	0.656606	3	6	49	0.75	0.778151	0	0.5	0.75	4	2	0	6	chr3:101368844-101368865
chr3	-	101385297	101385317	intron	ZBTB11	HAVANA	G166311.1	ACCACTCTTTCCCTCCTTCCG	25	101385297	0.548381	7	22	153	0.88	1.34242	0.16	0.777778	0.92	9	3	0	22	chr3:101385297-101385317
chr3	-	101387025	101387044	intron	ZBTB11	HAVANA	G166312.1	CCATCTTCTAATAACCATAG	5	101387029	0.801768	2	5	25	1	0.69897	0	1	1	2	0	0	5	chr3:101387025-101387044
chr1	-	115260103	115260127	3'utr	CSDE1	HAVANA	G16634.1	TTGGGGGGTAACTTTACTACAATTA	6	115260121	0.854624	2	6	36	1	0.778151	0.166667	0.333333	0.666667	3	0	0	6	chr1:115260103-115260127
chr1	-	115260396	115260419	3'utr	CSDE1	HAVANA	G16635.1	CTCTACCTTCATTAATTACTTCTG	8	115260417	0.791688	2	8	75	1	0.90309	0	1	1	3	0	0	8	chr1:115260396-115260419
chr3	-	105397861	105397880	intron	CBLB	HAVANA	G166363.1	ATAATCTAAACTATTCTTTG	8	105397875	0.775409	2	8	64	1	0.90309	0	1	1	2	0	0	8	chr3:105397861-105397880
chr3	-	105471892	105471911	intron	CBLB	HAVANA	G166366.1	CCTTACATACCCCACTCTAG	6	105471909	0.714505	2	5	25	0.833333	0.69897	0	0.25	0.5	4	1	0	5	chr3:105471892-105471911
chr1	-	115260756	115260775	3'utr	CSDE1	HAVANA	G16637.1	CACACCATTAATCCACTATG	28	115260763	0.583746	4	21	119	0.75	1.32222	0	1	1	6	7	0	21	chr1:115260756-115260775
chr3	-	105541415	105541436	intron	CBLB	HAVANA	G166372.1	TTATCCCTTCACTCCATTTTAG	13	105541434	0.659976	5	13	117	1	1.11394	0	0.6	0.846154	5	0	0	13	chr3:105541415-105541436
chr3	-	105570455	105570482	intron	CBLB	HAVANA	G166377.1	CAGTTCCCATAAATCTCCTCTGCCCAAG	5	105570482	0.847101	2	5	30	1	0.69897	0	0.333333	0.6	3	0	0	5	chr3:105570455-105570482
chr3	-	105583394	105583417	intron	CBLB	HAVANA	G166378.1	CATATCCCAAAACATCCCATTACA	5	105583417	0.829424	2	5	20	1	0.69897	0	0.333333	0.6	3	0	0	5	chr3:105583394-105583417
chr1	-	115264194	115264216	intron	CSDE1	HAVANA	G16638.1	ACAAAAATTCTTCACTTACCCTG	6	115264216	0.873218	2	6	36	1	0.778151	0	1	1	2	0	0	6	chr1:115264194-115264216
chr1	-	115264872	115264895	intron	CSDE1	HAVANA	G16639.1	CTTCCTCTAATCACTCTTCCCATG	8	115264878	0.770416	3	8	64	1	0.90309	0	0.666667	0.875	3	0	0	8	chr1:115264872-115264895
chr1	+	32638797	32638818	3'utr	KPNA6	HAVANA	G1664.1	CCTTCCCCTACCCAACCTCCGC	85	32638806	0.598003	4	65	275	0.764706	0.858671	0.988235	0.909091	0.988235	11	12	8	65	chr1:32638797-32638818
chr3	-	107687115	107687137	NoAnnotation			G166405.1	CTCCCACTTTCCCCACCCTCCAG	16	107687115	0.757738	2	4	76	0.25	0.60206	0	1	1	5	12	0	4	chr3:107687115-107687137
chr3	-	107752568	107752594	NoAnnotation			G166407.1	ACTGGGCCCACATTACTCCCCTCCCTG	5	107752594	0.938583	3	5	21	1	0.69897	0	0.666667	0.8	3	0	0	5	chr3:107752568-107752594
chr1	-	115266735	115266756	intron	CSDE1	HAVANA	G16641.1	TTCCCTACCCCATTTCAATAGC	14	115266756	0.58533	2	14	83	1	1.14613	0	0.75	0.928571	4	0	0	14	chr1:115266735-115266756
chr3	-	107765417	107765443	3'utr	CD47	HAVANA	G166415.1	TTTTCCTTTTATTCACATAACCCCTTG	21	107765438	0.629581	8	18	173	0.857143	1.25527	0	0.333333	0.619048	12	3	0	18	chr3:107765417-107765443
chr1	-	115267657	115267676	intron	CSDE1	HAVANA	G16642.1	ACCCTATCCCATACCCACTG	9	115267667	0.640518	2	8	28	0.888889	0.90309	0	0.666667	0.888889	3	1	0	8	chr1:115267657-115267676
chr3	-	107772686	107772707	intron	CD47	HAVANA	G166420.1	CATCCCAACCCATTTTACCCTG	26	107772686	0.588475	6	18	134	0.692308	0.954243	0	0.666667	0.884615	9	7	1	18	chr3:107772686-107772707
chr3	-	107772867	107772886	intron	CD47	HAVANA	G166421.1	AACTTCCATATTACCATCAG	12	107772886	0.630068	3	12	60	1	1.07918	0	0.666667	0.916667	3	0	0	12	chr3:107772867-107772886
chr3	-	107774675	107774698	intron	CD47	HAVANA	G166427.1	CACCTCCTTAACTTCACTCTCCTG	15	107774698	0.785646	3	8	109	0.533333	0.90309	0	0.5	0.8	6	7	0	8	chr3:107774675-107774698
chr3	-	107774800	107774819	intron	CD47	HAVANA	G166428.1	TCCTCCCTTTTACTCCCATG	17	107774813	0.561832	4	11	125	0.647059	1.04139	0	0.6	0.882353	5	6	0	11	chr3:107774800-107774819
chr1	-	115272901	115272928	coding	CSDE1	HAVANA	G16644.1	CCACTTTTTCCAATCCTAAAACCACTAG	44	115272928	0.675164	7	34	250	0.772727	1.53148	0	0.555556	0.818182	18	10	0	34	chr1:115272901-115272928
chr3	-	108259310	108259332	NoAnnotation			G166441.1	AACTAATAACCTTAAAATCTCAG	7	108259332	0.827171	2	7	35	1	0.845098	0	0.666667	0.857143	3	0	0	7	chr3:108259310-108259332
chr3	-	108260343	108260363	NoAnnotation			G166442.1	ATCCCTTTCCAATTTCTCCTG	6	108260363	0.909596	2	6	48	1	0.778151	0	0.5	0.833333	2	0	0	6	chr3:108260343-108260363
chr3	-	108260450	108260482	NoAnnotation			G166443.1	TTTCCCCACATCCTCATTCCATTGTAATCCAAG	30	108260466	0.579007	7	20	214	0.666667	1.30103	0	0.466667	0.733333	15	10	0	20	chr3:108260450-108260482
chr3	-	108260878	108260902	NoAnnotation			G166445.1	TATTTCCCTTTCATCCCTCTCTCAG	8	108260902	0.807031	4	4	71	0.5	0.60206	0	0.142857	0.25	7	4	0	4	chr3:108260878-108260902
chr3	-	108265237	108265261	NoAnnotation			G166446.1	CCTCTCCATTACATTATCTTCACTG	10	108265242	0.608671	4	7	86	0.7	0.845098	0	0.5	0.7	6	3	0	7	chr3:108265237-108265261
chr3	-	108265613	108265639	NoAnnotation			G166448.1	AAAAAACTTTATTATCACATAACCATG	11	108265639	0.869744	3	11	73	1	1.04139	0	0.75	0.909091	4	0	0	11	chr3:108265613-108265639
chr1	-	115272962	115272982	coding	CSDE1	HAVANA	G16645.1	TTTCATTTCATTCCCATTCAG	10	115272982	0.729393	3	7	87	0.7	0.845098	0	0.5	0.7	6	3	0	7	chr1:115272962-115272982
chr3	-	108266245	108266265	NoAnnotation			G166450.1	ATTACCAATAAATATTAAATG	8	108266265	0.73097	2	7	49	0.875	0.845098	0	0.666667	0.875	3	1	0	7	chr3:108266245-108266265
chr3	-	108266523	108266543	NoAnnotation			G166452.1	ACATCACCCATATCATTCACG	22	108266543	0.941941	2	20	90	0.909091	1.30103	0	1	1	4	2	0	20	chr3:108266523-108266543
chr3	-	108267013	108267032	NoAnnotation			G166454.1	TCCTTTAACAATCCACTTAG	11	108267028	0.695929	2	11	66	1	1.04139	0	1	1	2	0	0	11	chr3:108267013-108267032
chr3	-	108267633	108267652	NoAnnotation			G166455.1	AATTTCTACTTCTACCTTTG	7	108267640	0.734551	2	7	63	1	0.845098	0	0.5	0.857143	2	0	0	7	chr3:108267633-108267652
chr3	-	108268588	108268607	NoAnnotation			G166457.1	CTACCCTATACAATTTTCTG	15	108268589	0.658366	4	11	109	0.733333	1.04139	0	1	1	5	4	0	11	chr3:108268588-108268607
chr3	-	108269009	108269031	3'utr	KIAA1524	HAVANA	G166458.1	AATCATATCCTCTAACTACTCTG	14	108269031	0.70316	5	14	98	1	1.14613	0	0.428571	0.714286	7	0	0	14	chr3:108269009-108269031
chr1	-	115274891	115274913	intron	CSDE1	HAVANA	G16646.1	ATTTTCCCAAACTATTTCCTAAG	5	115274913	0.736111	3	5	40	1	0.69897	0	0.333333	0.6	3	0	0	5	chr1:115274891-115274913
chr3	-	108275052	108275073	intron	KIAA1524	HAVANA	G166460.1	TTATTTCCCATCAATAATAATG	11	108275068	0.721617	3	11	74	1	1.04139	0	1	1	3	0	0	11	chr3:108275052-108275073
chr3	-	108280408	108280429	intron	KIAA1524	HAVANA	G166462.1	ATATTCCCAACTCAACCCCCTG	26	108280425	0.636106	3	20	102	0.769231	1	0	0.583333	0.807692	12	5	1	20	chr3:108280408-108280429
chr3	-	108286115	108286136	intron	KIAA1524	HAVANA	G166464.1	ATTTCCTACCTAAAATCACCTG	13	108286129	0.690485	3	10	76	0.769231	1	0	0.428571	0.692308	7	3	0	10	chr3:108286115-108286136
chr3	-	108287679	108287698	intron	KIAA1524	HAVANA	G166465.1	TATTTCCCTTCACATAACTG	25	108287689	0.683797	4	19	181	0.76	1.27875	0	1	1	5	6	0	19	chr3:108287679-108287698
chr3	-	108291917	108291937	intron	KIAA1524	HAVANA	G166468.1	TTTCCCACATTAACAAAAAAG	16	108291917	0.659788	4	8	69	0.5	0.90309	0	0.5	0.75	8	8	0	8	chr3:108291917-108291937
chr3	-	108296120	108296140	intron	KIAA1524	HAVANA	G166469.1	ATATCCCTTTTAAAATCTTTG	7	108296140	0.76089	4	7	63	1	0.845098	0	0.5	0.714286	4	0	0	7	chr3:108296120-108296140
chr1	-	115277589	115277609	intron	CSDE1	HAVANA	G16647.1	ACCATCTCCTATTTATCTCTG	16	115277609	0.627288	4	15	129	0.9375	1.17609	0	0.8	0.9375	5	1	0	15	chr1:115277589-115277609
chr3	-	108298720	108298741	intron	KIAA1524	HAVANA	G166471.1	ACTCTCTTTATAACAATTTTTG	7	108298741	0.902479	2	7	70	1	0.845098	0	0.5	0.857143	2	0	0	7	chr3:108298720-108298741
chr3	-	108302850	108302878	intron	KIAA1524	HAVANA	G166473.1	ATTCTTCCACTTCTAACATCCACCAACAG	11	108302872	0.684321	4	8	47	0.727273	0.60206	0	0.333333	0.636364	6	2	1	8	chr3:108302850-108302878
chr3	-	108307176	108307196	intron	KIAA1524	HAVANA	G166477.1	CTCCTCTTTTCCCTACTTCAA	7	108307189	0.64522	3	5	58	0.714286	0.69897	0	0.2	0.428571	5	2	0	5	chr3:108307176-108307196
chr3	-	108307595	108307616	intron	KIAA1524	HAVANA	G166478.1	TTTTTCTTTACCAAAATACATT	5	108307616	0.729652	2	5	46	1	0.69897	0	0.5	0.8	2	0	0	5	chr3:108307595-108307616
chr1	-	115282478	115282498	coding	CSDE1	HAVANA	G16649.1	CAAACCTTCTCCACAACAATG	8	115282498	0.65391	2	2	26	0.5	0.60206	0	0.6	0.75	5	4	0	4	chr1:115282478-115282498
chr3	-	112216458	112216477	intron	BTLA	HAVANA	G166518.1	AATTTTCCACCTTCCATCAG	5	112216477	0.656484	2	5	30	1	0.69897	0	1	1	2	0	0	5	chr3:112216458-112216477
chr1	-	115286764	115286784	intron	CSDE1	HAVANA	G16652.1	TCCTTCCTACCACCACCTTTG	9	115286770	0.757652	2	5	58	0.555556	0.69897	0	1	1	3	4	0	5	chr1:115286764-115286784
chr3	-	112237516	112237537	NoAnnotation			G166521.1	TCCACTTCTCTCCCCACCACTG	8	112237524	0.673961	2	6	41	0.75	0.778151	0.125	0.4	0.625	5	2	0	6	chr3:112237516-112237537
chr3	-	112239198	112239218	NoAnnotation			G166523.1	AACTAACAATTAAAACCCTTG	12	112239218	0.649509	4	12	48	1	1.07918	0	1	1	4	0	0	12	chr3:112239198-112239218
chr3	-	112251450	112251469	3'utr	ATG3	HAVANA	G166526.1	ATATTCATCAATATATACAG	10	112251469	0.727265	2	7	63	0.7	0.845098	0	1	1	4	3	0	7	chr3:112251450-112251469
chr3	-	112252059	112252079	intron	ATG3	HAVANA	G166527.1	CAAATACATACACTAACCTAG	7	112252064	0.744726	2	7	21	1	0.845098	0	1	1	2	0	0	7	chr3:112252059-112252079
chr3	-	112252189	112252208	intron	ATG3	HAVANA	G166528.1	CTATATATAATTCATAATAG	6	112252208	0.863467	2	6	42	1	0.778151	0	0.333333	0.666667	3	0	0	6	chr3:112252189-112252208
chr3	-	112252272	112252292	intron	ATG3	HAVANA	G166529.1	TCCAAACCATATTTACTCCTG	8	112252286	0.700275	3	8	48	1	0.90309	0	1	1	3	0	0	8	chr3:112252272-112252292
chr3	-	112268256	112268275	intron	ATG3	HAVANA	G166533.1	TTCCAATTTACTCATTATAG	9	112268259	0.610285	2	9	72	1	0.954243	0	1	1	2	0	0	9	chr3:112268256-112268275
chr1	-	115298663	115298683	intron	CSDE1	HAVANA	G16654.1	ATTTTCCCTTCTCCCCACCTG	17	115298683	0.617434	2	4	121	0.294118	0.69897	0	0.4	0.823529	5	12	0	5	chr1:115298663-115298683
chr3	-	112659995	112660014	intron	CD200R1	HAVANA	G166541.1	CCCCTTTCCCTTACCCTTTG	13	112660013	0.751013	3	13	91	1	1.11394	0	1	1	3	0	0	13	chr3:112659995-112660014
chr3	-	112731045	112731064	intron	C3orf17	HAVANA	G166545.1	TTCCATCTCAAACACCACTG	8	112731060	0.586199	2	6	34	0.75	0.778151	0	1	1	3	2	0	6	chr3:112731045-112731064
chr1	-	115299807	115299827	intron	CSDE1	HAVANA	G16655.1	CACCCAACCTTCCCCTCATTG	12	115299827	0.729628	3	5	55	0.416667	0.69897	0	0.75	0.916667	4	7	0	5	chr1:115299807-115299827
chr3	-	113020155	113020176	intron	WDR52	ENSEMBL	G166551.1	CATTCCCTTTCATTAAAAAAAA	9	113020155	0.660591	2	6	57	0.666667	0.778151	0	1	1	3	3	0	6	chr3:113020155-113020176
chr3	-	113079963	113079984	intron	WDR52	ENSEMBL	G166557.1	CCTTCCATTAAATCCACCCAAG	6	113079984	0.712912	3	5	25	0.833333	0.69897	0	0.5	0.666667	4	1	0	5	chr3:113079963-113079984
chr3	-	113214426	113214450	intron	SPICE1	HAVANA	G166565.1	TTTCCATATCCATCTACCACCCCTG	9	113214444	0.657046	5	9	56	1	0.954243	0	0.125	0.222222	8	0	0	9	chr3:113214426-113214450
chr3	-	113215327	113215347	intron	SPICE1	HAVANA	G166566.1	ATTTCCCAATTCTACCTCATG	12	113215344	0.752854	3	11	85	0.916667	1.04139	0	0.75	0.916667	4	1	0	11	chr3:113215327-113215347
chr1	-	115314134	115314158	3'utr	SIKE1	HAVANA	G16657.1	TATTATATAAACTCCATTTTAACTG	6	115314155	0.745855	3	6	55	1	0.778151	0	0.333333	0.666667	3	0	0	6	chr1:115314134-115314158
chr3	-	113222867	113222888	intron	SPICE1	HAVANA	G166571.1	CCTCAAATTTCATCTTCCATTG	5	113222867	0.81607	2	5	40	1	0.69897	0	0.5	0.8	2	0	0	5	chr3:113222867-113222888
chr3	-	113374159	113374179	coding	KIAA2018	HAVANA	G166577.1	CTCATCCTACACTGTCCAATG	5	113374167	0.732814	2	5	25	1	0.69897	0	0.5	0.8	2	0	0	5	chr3:113374159-113374179
chr3	-	113376373	113376394	coding	KIAA2018	HAVANA	G166579.1	CCTCCTAATTCTTCAAACTCAG	8	113376394	0.851277	3	8	48	1	0.90309	0	0.5	0.75	4	0	0	8	chr3:113376373-113376394
chr1	-	115314666	115314685	3'utr	SIKE1	HAVANA	G16658.1	TATTATATCAATATCTTATG	7	115314683	0.771886	2	7	63	1	0.845098	0	1	1	2	0	0	7	chr1:115314666-115314685
chr3	-	113430869	113430891	NoAnnotation			G166583.1	ATACCAATCCTACCTACTCCAAG	5	113430883	0.681314	3	5	20	1	0.69897	0	0.666667	0.8	3	0	0	5	chr3:113430869-113430891
chr3	-	113431100	113431119	NoAnnotation			G166584.1	TCCATCAACTATATCCACAG	8	113431110	0.675338	2	8	32	1	0.90309	0	1	1	2	0	0	8	chr3:113431100-113431119
chr3	-	113437929	113437949	3'utr	NAA50	HAVANA	G166586.1	ACTTAAAAAAATACTTAAATG	7	113437947	0.639305	2	5	35	0.714286	0.69897	0	0.75	0.857143	4	2	0	5	chr3:113437929-113437949
chr3	-	113438392	113438414	3'utr	NAA50	HAVANA	G166588.1	TTAAATAATTCCATCCACTTATG	17	113438407	0.592052	5	14	132	0.823529	0.845098	0	0.555556	0.764706	9	2	1	14	chr3:113438392-113438414
chr1	-	115315029	115315049	3'utr	SIKE1	HAVANA	G16659.1	CTCTACATAATATAAATTCTG	7	115315046	0.826469	2	6	47	0.857143	0.778151	0	0.5	0.714286	4	1	0	6	chr1:115315029-115315049
chr3	-	113439611	113439631	3'utr	NAA50	HAVANA	G166594.1	ACACAAAAAATTCAATTACTG	7	113439631	0.825154	3	6	29	0.857143	0.778151	0	0.75	0.857143	4	1	0	6	chr3:113439611-113439631
chr3	-	113439651	113439671	3'utr	NAA50	HAVANA	G166595.1	ATACTAAAAAATACCTAAAAG	13	113439671	0.659069	3	9	43	0.692308	0.954243	0	0.666667	0.846154	6	4	0	9	chr3:113439651-113439671
chr3	-	113439694	113439716	3'utr	NAA50	HAVANA	G166596.1	GTCACTACCCCTAAATAAACCTG	69	113439711	0.749506	5	48	285	0.695652	1.38021	0.115942	0.909091	0.985507	11	20	1	48	chr3:113439694-113439716
chr3	-	113440297	113440318	3'utr	NAA50	HAVANA	G166598.1	TCAAATAATTTCAAATTTAATG	5	113440313	0.730673	3	5	40	1	0.69897	0	0.666667	0.8	3	0	0	5	chr3:113440297-113440318
chr3	-	113440422	113440441	3'utr	NAA50	HAVANA	G166599.1	ACTTTAAAAAAATAATCATG	12	113440441	0.790415	2	11	61	0.916667	1.04139	0	0.666667	0.916667	3	1	0	11	chr3:113440422-113440441
chr1	+	32638943	32638962	3'utr	KPNA6	HAVANA	G1666.1	TTCCTCCAAAATCTACTTTG	15	32638949	0.681309	2	14	106	0.933333	1.14613	1	0.666667	0.933333	3	1	0	14	chr1:32638943-32638962
chr1	-	115315082	115315112	3'utr	SIKE1	HAVANA	G16660.1	CATACTAACTTTTCCCCCTGCAAAATTAAAA	15	115315082	0.959698	2	10	90	0.666667	1	0.266667	0.6	0.866667	5	5	0	10	chr1:115315082-115315112
chr3	-	113445036	113445057	intron	NAA50	HAVANA	G166602.1	CTCTTACCCTTTTACTAACATG	5	113445055	0.664327	2	5	40	1	0.69897	0	1	1	2	0	0	5	chr3:113445036-113445057
chr3	-	113449927	113449947	intron	NAA50	HAVANA	G166607.1	CTCACTTCATTTATTATTTAG	5	113449941	0.716596	2	5	50	1	0.69897	0	1	1	2	0	0	5	chr3:113449927-113449947
chr3	-	113450072	113450093	intron	NAA50	HAVANA	G166608.1	CAACATACATAACTTACAAATG	5	113450072	0.86112	2	5	20	1	0.69897	0	1	1	2	0	0	5	chr3:113450072-113450093
chr3	-	113450131	113450154	intron	NAA50	HAVANA	G166609.1	TAAAACTTTCCCAAAAACAATAAG	24	113450148	0.62951	2	23	91	0.958333	1.0607	0	0.75	0.916667	8	0	1	23	chr3:113450131-113450154
chr1	-	115315286	115315305	3'utr	SIKE1	HAVANA	G16661.1	ACCCCATAAATCCATTCAAG	6	115315305	0.926491	2	6	18	1	0.778151	0	0.5	0.833333	2	0	0	6	chr1:115315286-115315305
chr3	-	113450670	113450689	intron	NAA50	HAVANA	G166610.1	TATAAACTATACCAAAATAG	7	113450678	0.713883	2	7	28	1	0.845098	0	1	1	2	0	0	7	chr3:113450670-113450689
chr3	-	113452845	113452867	intron	NAA50	HAVANA	G166613.1	ATTCCCATTTTATTTCATCTTTG	15	113452847	0.655312	4	10	177	0.666667	1	0	0.857143	0.933333	7	5	0	10	chr3:113452845-113452867
chr3	-	113453811	113453830	intron	NAA50	HAVANA	G166615.1	CATTTCCCTTTACTACCTAG	23	113453830	0.738702	5	23	161	1	1.36173	0	0.6	0.913043	5	0	0	23	chr3:113453811-113453830
chr3	-	113453922	113453945	intron	NAA50	HAVANA	G166616.1	TCTCATATAGTCCCATAATCAAAG	5	113453940	0.724265	2	5	30	1	0.69897	0	0.5	0.8	2	0	0	5	chr3:113453922-113453945
chr3	-	113456137	113456158	intron	NAA50	HAVANA	G166619.1	TTACCTCCCTTCTAACCCCTTG	9	113456158	0.854039	2	5	57	0.555556	0.69897	0	0.6	0.777778	5	4	0	5	chr3:113456137-113456158
chr1	-	115315765	115315792	3'utr	SIKE1	HAVANA	G16662.1	TTCACTCATCAACTCATTCCCGTCCCAG	35	115315765	0.822068	7	18	217	0.514286	0.954243	0	0.5	0.857143	10	16	1	18	chr1:115315765-115315792
chr3	-	113456748	113456771	intron	NAA50	HAVANA	G166621.1	CCCCTTTTACTTTTAAAATTACTG	13	113456748	0.838887	4	11	132	0.846154	1.04139	0	0.333333	0.692308	6	2	0	11	chr3:113456748-113456771
chr3	-	113457656	113457678	intron	NAA50	HAVANA	G166622.1	CACTTCAAACACTTCTTTTTCCA	6	113457665	0.621707	3	6	48	1	0.778151	0	1	1	3	0	0	6	chr3:113457656-113457678
chr3	-	113458628	113458650	intron	NAA50	HAVANA	G166624.1	TTAGAATCTACTTCCCATCCCAG	6	113458650	0.906583	2	6	33	1	0.778151	0	0.666667	0.833333	3	0	0	6	chr3:113458628-113458650
chr3	-	113462029	113462051	intron	NAA50	HAVANA	G166628.1	TTTTTCTTCATATTTTTACCATG	5	113462051	0.703314	2	5	65	1	0.69897	0	1	1	2	0	0	5	chr3:113462029-113462051
chr3	-	114037486	114037506	NoAnnotation			G166641.1	CCTCTCTATCTCAAATCATTG	6	114037506	0.840517	2	6	42	1	0.778151	0	1	1	2	0	0	6	chr3:114037486-114037506
chr3	-	114047393	114047416	NoAnnotation			G166649.1	TCATTAATTCCCCTTACCTTCACG	11	114047408	0.743014	2	11	83	1	1.04139	0	1	1	4	0	0	11	chr3:114047393-114047416
chr3	-	114048212	114048234	NoAnnotation			G166652.1	AATAAACTTTTCCACCATCCCAG	5	114048234	0.751481	3	5	25	1	0.69897	0	0.666667	0.8	3	0	0	5	chr3:114048212-114048234
chr3	-	114052071	114052092	NoAnnotation			G166653.1	ATATCACTTAAACCTTTACAAG	10	114052083	0.760237	3	10	60	1	1	0	0.333333	0.8	3	0	0	10	chr3:114052071-114052092
chr3	-	114053418	114053449	NoAnnotation			G166656.1	ATAAGGTCCCAAATACTCTTTTTCAACCCATG	12	114053440	0.929145	2	8	69	0.916667	1.04139	0	0.4	0.75	5	1	0	11	chr3:114053418-114053449
chr3	-	114053624	114053645	NoAnnotation			G166657.1	TTCTCTTCCCAAATTCCTAATG	16	114053634	0.694265	5	16	121	1	1.20412	0	0.375	0.6875	8	0	0	16	chr3:114053624-114053645
chr3	-	114056141	114056163	NoAnnotation			G166659.1	CTCCTCACCCTTCCCAACTACAA	18	114056152	0.738318	3	18	72	1	1.25527	0	0.428571	0.777778	7	0	0	18	chr3:114056141-114056163
chr1	-	115316673	115316695	3'utr	SIKE1	HAVANA	G16666.1	AATTTCACCATTCCTTTCTCAAA	9	115316685	0.660381	3	7	74	0.777778	0.845098	0	0.8	0.888889	5	2	0	7	chr1:115316673-115316695
chr3	-	114075050	114075076	intron	ZBTB20	HAVANA	G166662.1	CCCTCTATCCCCAATTCCCCACAGGCA	13	114075050	0.682495	4	12	47	0.923077	1.07918	0	0.285714	0.615385	7	1	0	12	chr3:114075050-114075076
chr3	-	114079158	114079181	intron	ZBTB20	HAVANA	G166663.1	CATTCCCCTCCTACCAACAAACAG	8	114079158	0.889299	2	7	23	0.875	0.845098	0	0.5	0.75	4	1	0	7	chr3:114079158-114079181
chr3	-	114081000	114081027	intron	ZBTB20	HAVANA	G166664.1	AACTTCCCCAACACTCCTCAACATTCAG	10	114081021	0.768628	3	8	33	0.8	0.90309	0	0.75	0.9	4	2	0	8	chr3:114081000-114081027
chr3	-	114084499	114084519	intron	ZBTB20	HAVANA	G166665.1	TTTTCCCACTCCCACCTCCCG	7	114084511	0.635252	3	7	35	1	0.845098	0	1	1	3	0	0	7	chr3:114084499-114084519
chr3	-	114087735	114087756	intron	ZBTB20	HAVANA	G166666.1	TTTCCAATTTTCATAAATCTAG	8	114087739	0.741493	3	8	60	1	0.90309	0	1	1	3	0	0	8	chr3:114087735-114087756
chr3	-	114087981	114088000	intron	ZBTB20	HAVANA	G166667.1	TCTTCCCTATATAATCACTG	6	114087988	0.677151	2	4	44	0.833333	0.69897	0	0.25	0.5	4	1	0	5	chr3:114087981-114088000
chr3	-	114095387	114095406	intron	ZBTB20	HAVANA	G166670.1	CTCCCCCTCCCAACCATTTG	18	114095406	0.904118	2	14	76	0.777778	0.845098	0	0.8	0.944444	5	3	1	14	chr3:114095387-114095406
chr3	-	114095425	114095445	intron	ZBTB20	HAVANA	G166671.1	CTCTTCCTTTTCCAACTCTTG	6	114095434	0.736955	2	5	55	1	0.778151	0	0.333333	0.666667	3	0	0	6	chr3:114095425-114095445
chr3	-	114099346	114099367	intron	ZBTB20	HAVANA	G166673.1	ACTCCCTCCCATCCCCCTTCAG	7	114099346	0.755353	3	7	28	1	0.845098	0	0.666667	0.857143	3	0	0	7	chr3:114099346-114099367
chr3	-	114105414	114105433	intron	ZBTB20	HAVANA	G166675.1	CCTTCCCAACTCCAATTCTG	10	114105424	0.767579	3	8	52	0.9	0.954243	0	0.4	0.7	5	1	0	9	chr3:114105414-114105433
chr3	-	114122640	114122659	intron	ZBTB20	HAVANA	G166676.1	TTTCTCCATAATCATTTTAG	5	114122659	0.675272	2	5	45	1	0.69897	0	1	1	2	0	0	5	chr3:114122640-114122659
chr3	-	114181482	114181502	intron	ZBTB20	HAVANA	G166688.1	ACCATCCTTCCCACCTACCAG	6	114181482	0.855854	2	6	18	1	0.778151	0	1	1	2	0	0	6	chr3:114181482-114181502
chr3	-	114183553	114183574	intron	ZBTB20	HAVANA	G166690.1	TTTTTATCCACTACATTCTCTG	12	114183574	0.668566	3	7	117	0.583333	0.845098	0	0.6	0.833333	5	5	0	7	chr3:114183553-114183574
chr3	-	114197926	114197963	intron	ZBTB20	HAVANA	G166691.1	CTTCCTTCTTCCCCCCATCCTGAAAAAACACCCTACTG	22	114197963	0.818959	3	18	142	0.818182	1.25527	0	0.833333	0.954545	6	4	0	18	chr3:114197926-114197963
chr3	-	114197979	114198000	intron	ZBTB20	HAVANA	G166692.1	TATTCACCAAAATCCAAAATAG	11	114198000	0.686763	2	7	46	0.636364	0.845098	0	1	1	4	4	0	7	chr3:114197979-114198000
chr3	-	114217083	114217102	intron	ZBTB20	HAVANA	G166696.1	AATTTCCCATTCCATTACTG	8	114217092	0.720367	2	6	58	0.75	0.778151	0	0.666667	0.875	3	2	0	6	chr3:114217083-114217102
chr3	-	114222701	114222721	intron	ZBTB20	HAVANA	G166699.1	AACTTTACATAAACTACACTA	6	114222721	0.76767	2	6	30	1	0.778151	0	1	1	2	0	0	6	chr3:114222701-114222721
chr3	-	114231009	114231028	intron	ZBTB20	HAVANA	G166701.1	CATTCATATTCCTATCCCTG	6	114231016	0.633039	3	6	41	1	0.778151	0	0.666667	0.833333	3	0	0	6	chr3:114231009-114231028
chr3	-	114247585	114247607	intron	ZBTB20	HAVANA	G166707.1	TCCTCAAAACCCTCCCATTTCAG	10	114247601	0.625516	4	9	51	0.9	0.653213	0	0.6	0.8	5	0	1	9	chr3:114247585-114247607
chr3	-	114266448	114266467	intron	ZBTB20	HAVANA	G166713.1	CATACACCCCTTAATCATTG	6	114266467	0.915707	2	6	30	1	0.778151	0	1	1	2	0	0	6	chr3:114266448-114266467
chr3	-	114286316	114286337	intron	ZBTB20	HAVANA	G166717.1	TAATCTCAACTTCCCCCAAAAG	6	114286316	0.857777	2	6	22	1	0.778151	0	1	1	3	0	0	6	chr3:114286316-114286337
chr3	-	114288897	114288916	intron	ZBTB20	HAVANA	G166718.1	AAATACCCTTTATACTATTG	18	114288910	0.689565	3	17	127	0.944444	1.23045	0	0.75	0.944444	4	1	0	17	chr3:114288897-114288916
chr3	-	114289260	114289279	intron	ZBTB20	HAVANA	G166719.1	TATTATAATATATCATATTG	6	114289260	0.668827	2	6	54	1	0.778151	0	1	1	2	0	0	6	chr3:114289260-114289279
chr3	-	114294664	114294683	intron	ZBTB20	HAVANA	G166723.1	TTCCACATTTACCTCTTATG	5	114294680	0.742352	2	5	40	1	0.69897	0	1	1	2	0	0	5	chr3:114294664-114294683
chr3	-	114304181	114304201	intron	ZBTB20	HAVANA	G166725.1	CTTAACCTCCTCCTCACTCAG	8	114304181	0.705717	2	6	42	0.75	0.778151	0	0.6	0.75	5	2	0	6	chr3:114304181-114304201
chr3	-	114312087	114312110	intron	ZBTB20	HAVANA	G166726.1	CTTGCCAACTTTCATCTCAAAACG	8	114312094	0.611266	5	8	36	1	0.90309	0	0.2	0.5	5	0	0	8	chr3:114312087-114312110
chr3	-	114319003	114319025	intron	ZBTB20	HAVANA	G166728.1	CTTTTCATAATCACCTTATCCAG	7	114319025	0.736798	3	4	56	0.857143	0.778151	0	0.4	0.571429	5	1	0	6	chr3:114319003-114319025
chr3	-	114323141	114323161	intron	ZBTB20	HAVANA	G166729.1	CTTCCACCTTCTTACACAAAA	7	114323161	0.70586	2	3	39	1	0.845098	0	0.666667	0.857143	3	0	0	7	chr3:114323141-114323161
chr3	-	114323734	114323753	intron	ZBTB20	HAVANA	G166730.1	TCTTCTCCACTCAACACATG	10	114323742	0.615913	2	6	54	0.6	0.778151	0	1	1	3	4	0	6	chr3:114323734-114323753
chr3	-	114331572	114331598	intron	ZBTB20	HAVANA	G166733.1	CCCTAAACCTACCCTATCCCTAGGCTA	32	114331590	0.783144	3	24	135	0.75	0.681241	0	0.666667	0.875	12	4	4	24	chr3:114331572-114331598
chr3	-	114331755	114331774	intron	ZBTB20	HAVANA	G166734.1	ACATATATCAATAACAAATG	6	114331774	0.72931	2	6	22	1	0.778151	0	1	1	2	0	0	6	chr3:114331755-114331774
chr3	-	114332112	114332134	intron	ZBTB20	HAVANA	G166735.1	GCCATCCTATTCACTATCCCCAG	35	114332121	0.598877	6	23	162	0.657143	1.0607	0.0285714	0.692308	0.885714	13	11	1	23	chr3:114332112-114332134
chr3	-	114333122	114333145	intron	ZBTB20	HAVANA	G166736.1	TTACCCCAATACTCTCATTTTATG	11	114333144	0.693219	4	10	94	0.909091	1	0.0909091	0.6	0.818182	5	1	0	10	chr3:114333122-114333145
chr3	-	114338229	114338252	intron	ZBTB20	HAVANA	G166739.1	TCCCCTAAACCAATTTTTTTCCTG	11	114338246	0.745744	4	9	95	0.818182	0.653213	0	0.375	0.545455	8	1	1	9	chr3:114338229-114338252
chr3	-	114362560	114362581	intron	ZBTB20	HAVANA	G166747.1	AATCATACACCAAAACTCCAAG	8	114362560	0.752222	2	8	16	1	0.90309	0	1	1	2	0	0	8	chr3:114362560-114362581
chr3	-	114404010	114404029	intron	ZBTB20	HAVANA	G166757.1	CCCTTTCTTTTCCATCACTG	5	114404010	0.870379	2	4	40	0.8	0.60206	0.2	0.666667	0.8	3	1	0	4	chr3:114404010-114404029
chr3	-	114410275	114410295	intron	ZBTB20	HAVANA	G166758.1	ATAAAAAATCTTAAATTCATG	5	114410288	0.732102	2	5	30	1	0.69897	0	1	1	2	0	0	5	chr3:114410275-114410295
chr3	-	114438308	114438328	intron	ZBTB20	HAVANA	G166765.1	CCTTCATCCCATTATTTCTAG	6	114438311	0.648878	2	6	48	1	0.778151	0	1	1	2	0	0	6	chr3:114438308-114438328
chr3	-	114449245	114449264	intron	ZBTB20	HAVANA	G166767.1	CTAATATCCACAAATCCTAG	14	114449264	0.810361	2	11	59	0.785714	0.740363	0	0.75	0.928571	4	2	1	11	chr3:114449245-114449264
chr3	-	114457380	114457402	intron	ZBTB20	HAVANA	G166768.1	ACCTAACCTCTCTAAAACCCTTG	10	114457402	0.901611	2	7	47	0.7	0.845098	0	0.666667	0.9	3	3	0	7	chr3:114457380-114457402
chr3	-	114459292	114459312	intron	ZBTB20	HAVANA	G166769.1	TTATTTTTCCCTAAAAACTTA	11	114459308	0.646473	2	11	99	1	1.04139	0	0.5	0.909091	2	0	0	11	chr3:114459292-114459312
chr3	-	114481480	114481500	intron	ZBTB20	HAVANA	G166772.1	TTCCCATACAAAATATCTCAG	11	114481493	0.797455	2	7	59	0.636364	0.845098	0	0.75	0.909091	4	4	0	7	chr3:114481480-114481500
chr3	-	114515236	114515256	intron	ZBTB20	HAVANA	G166777.1	ACATCCTAAAATCTAACTCTG	10	114515250	0.761869	2	9	51	0.9	0.653213	0	0.75	0.9	4	0	1	9	chr3:114515236-114515256
chr3	-	114517255	114517275	intron	ZBTB20	HAVANA	G166778.1	AATCTCAAATTCATATATAAA	8	114517266	0.711379	3	8	48	1	0.90309	0	0.333333	0.75	3	0	0	8	chr3:114517255-114517275
chr3	-	114551959	114551978	intron	ZBTB20	HAVANA	G166786.1	AATCCTATTTAAAATATAAG	5	114551970	0.619414	2	5	30	1	0.69897	0	0.5	0.8	2	0	0	5	chr3:114551959-114551978
chr3	-	114564074	114564094	intron	ZBTB20	HAVANA	G166790.1	AAATTTTAATTTATCCATCAG	5	114564086	0.640897	2	5	40	1	0.69897	0	1	1	2	0	0	5	chr3:114564074-114564094
chr3	-	114574142	114574161	intron	ZBTB20	HAVANA	G166791.1	TTTTCCCTTCCCAACAATAG	11	114574153	0.598933	3	11	66	1	1.04139	0	1	1	3	0	0	11	chr3:114574142-114574161
chr3	-	114597994	114598013	intron	ZBTB20	HAVANA	G166795.1	AATTTCTTCACTTATCACTG	5	114598011	0.727319	2	5	40	1	0.69897	0	1	1	2	0	0	5	chr3:114597994-114598013
chr3	-	114665553	114665573	intron	ZBTB20	HAVANA	G166803.1	TTTCCAAATCAAATATTCATG	6	114665561	0.746679	2	6	42	1	0.778151	0	0.5	0.833333	2	0	0	6	chr3:114665553-114665573
chr3	-	114736616	114736640	intron	ZBTB20	HAVANA	G166808.1	CATTACCATTATATCTCCAATTCCA	5	114736640	0.878863	2	5	40	1	0.69897	0	0.5	0.8	2	0	0	5	chr3:114736616-114736640
chr3	-	114742026	114742047	intron	ZBTB20	HAVANA	G166809.1	TTCTTTCTTCCATTTCTACCTG	5	114742040	0.707123	2	4	56	0.8	0.60206	0	0.666667	0.8	3	1	0	4	chr3:114742026-114742047
chr3	-	114744356	114744375	intron	ZBTB20	HAVANA	G166810.1	AATCATACTTTTCCAACTAG	13	114744356	0.624217	2	13	78	1	1.11394	0	1	1	2	0	0	13	chr3:114744356-114744375
chr3	-	114760382	114760402	intron	ZBTB20	HAVANA	G166813.1	AATATACAATCCAATTTACAG	8	114760382	0.69903	2	8	40	1	0.90309	0	1	1	2	0	0	8	chr3:114760382-114760402
chr3	-	114770319	114770339	intron	ZBTB20	HAVANA	G166816.1	AACCTCTTAATATTAATCCTG	5	114770323	0.720834	2	5	35	1	0.69897	0	1	1	2	0	0	5	chr3:114770319-114770339
chr3	-	114800205	114800227	intron	ZBTB20	HAVANA	G166823.1	TTATTTCCAACCAAACCCTACAG	5	114800227	0.65244	2	5	19	1	0.69897	0	0.333333	0.6	3	0	0	5	chr3:114800205-114800227
chr3	-	114804165	114804187	intron	ZBTB20	HAVANA	G166825.1	TTCACATCCCAAAACCAATTTGG	19	114804178	0.730059	3	12	79	0.631579	1.07918	0	0.714286	0.894737	7	7	0	12	chr3:114804165-114804187
chr3	-	114805743	114805762	intron	ZBTB20	HAVANA	G166826.1	TATTACCATTTACCCCTTAG	10	114805762	0.794733	3	10	70	1	1	0	1	1	4	0	0	10	chr3:114805743-114805762
chr3	-	114810795	114810817	intron	ZBTB20	HAVANA	G166829.1	CTCCTTCTTTCACATTCCCACAG	5	114810795	0.674827	3	4	36	0.8	0.60206	0	0.25	0.4	4	1	0	4	chr3:114810795-114810817
chr3	-	114839492	114839515	intron	ZBTB20	HAVANA	G166833.1	AAATTCTCTTCAATTCCTCATTTA	5	114839505	0.687744	3	5	47	1	0.69897	0	0.333333	0.6	3	0	0	5	chr3:114839492-114839515
chr3	-	114852625	114852644	intron	ZBTB20	HAVANA	G166836.1	CAACTCATATCCATCAACTG	8	114852644	0.868745	2	8	32	1	0.90309	0	1	1	2	0	0	8	chr3:114852625-114852644
chr3	-	114856488	114856509	intron	ZBTB20	HAVANA	G166837.1	TCTCCTCCTTCCCATATTCATG	19	114856497	0.649	4	11	152	0.578947	1.04139	0	0.5	0.842105	6	8	0	11	chr3:114856488-114856509
chr3	-	114911778	114911798	NoAnnotation			G166841.1	TCTTTAAAAAAATCTCCCCAG	9	114911778	0.759181	3	4	50	0.444444	0.60206	0	0.5	0.777778	4	5	0	4	chr3:114911778-114911798
chr3	-	118939111	118939132	intron	B4GALT4	HAVANA	G166887.1	AATCCCTCCCCTCTATAAAATG	7	118939123	0.722857	2	7	35	1	0.845098	0	1	1	2	0	0	7	chr3:118939111-118939132
chr3	-	118942326	118942351	intron	B4GALT4	HAVANA	G166888.1	CATTCCCCATCCCCTCCACCCTTAAG	5	118942349	0.807929	2	4	26	0.8	0.60206	0	0.333333	0.6	3	1	0	4	chr3:118942326-118942351
chr3	-	119117889	119117910	NoAnnotation			G166892.1	ACATTCCTCTACTCCACCCTAG	7	119117910	0.827472	2	6	36	0.857143	0.778151	0	0.25	0.571429	4	1	0	6	chr3:119117889-119117910
chr3	-	119129186	119129207	NoAnnotation			G166895.1	AACCTCCTCACACTTTCTATTG	6	119129207	0.8939	2	6	40	1	0.778151	0	1	1	2	0	0	6	chr3:119129186-119129207
chr3	-	119136146	119136167	NoAnnotation			G166896.1	CTCCTCCCTTCATCCTCTCCTG	7	119136154	0.696751	2	6	50	0.857143	0.778151	0	0.666667	0.857143	3	1	0	6	chr3:119136146-119136167
chr3	-	119139009	119139030	NoAnnotation			G166899.1	AACTTCTCCCACTCTAATACTG	5	119139030	0.814941	2	5	30	1	0.69897	0	0.5	0.8	2	0	0	5	chr3:119139009-119139030
chr3	-	119150850	119150871	coding	TMEM39A	HAVANA	G166902.1	CATACTCCTACCCACTCAACAG	7	119150867	0.689361	2	7	21	1	0.845098	0	0.5	0.857143	2	0	0	7	chr3:119150850-119150871
chr3	-	119153064	119153083	intron	TMEM39A	HAVANA	G166905.1	AAACCCACTACATTCCATTG	6	119153083	0.704801	3	6	24	1	0.778151	0	0.666667	0.833333	3	0	0	6	chr3:119153064-119153083
chr3	-	119156115	119156134	intron	TMEM39A	HAVANA	G166910.1	CCCTTTCTTCACCCATTCAG	10	119156122	0.620009	2	10	60	1	1	0	1	1	2	0	0	10	chr3:119156115-119156134
chr3	-	119163581	119163600	intron	TMEM39A	HAVANA	G166915.1	AATCTACCCCAAACCTACTG	12	119163581	0.66332	3	7	41	0.583333	0.845098	0	0.75	0.916667	4	5	0	7	chr3:119163581-119163600
chr3	-	119181533	119181556	intron	TMEM39A	HAVANA	G166919.1	TACCCTTTCATTCCACTTCCTCAG	5	119181545	0.674819	2	4	39	0.8	0.60206	0	0.25	0.4	4	1	0	4	chr3:119181533-119181556
chr3	-	119182243	119182262	5'utr	TMEM39A	HAVANA	G166920.1	TTCCCTTACCTGGGGTCCAG	5	119182251	0.652546	2	4	26	0.8	0.60206	0	0.666667	0.8	3	1	0	4	chr3:119182243-119182262
chr3	-	119386433	119386452	nonsense_mediated_decay	COX17	HAVANA	G166924.1	TCCTTTACTAATCACTTCAG	5	119386433	0.678972	3	5	35	1	0.69897	0	0.666667	0.8	3	0	0	5	chr3:119386433-119386452
chr3	-	119387156	119387177	nonsense_mediated_decay	COX17	HAVANA	G166925.1	AACCAACTTCCCACCCAATACA	12	119387167	0.663945	2	12	24	1	1.07918	0	1	1	2	0	0	12	chr3:119387156-119387177
chr3	-	119392447	119392472	intron	COX17	HAVANA	G166927.1	CATCCCTTCCCCATCACTCTATCATG	25	119392472	0.811978	2	8	147	0.56	1.14613	0	0.777778	0.92	9	11	0	14	chr3:119392447-119392472
chr3	-	119392480	119392499	intron	COX17	HAVANA	G166928.1	CTTTCCCTCAACACCCCATG	15	119392484	0.629337	3	13	62	0.866667	1.11394	0	1	1	4	2	0	13	chr3:119392480-119392499
chr3	-	119540694	119540713	3'utr	GSK3B	HAVANA	G166932.1	ATTTCCATTCCTCTAATTAG	5	119540706	0.71646	2	5	40	1	0.69897	0	0.5	0.8	2	0	0	5	chr3:119540694-119540713
chr3	-	119542331	119542353	3'utr	GSK3B	HAVANA	G166936.1	CTTCCCTCCCAAATGAGAGAGTG	9	119542348	0.610732	2	6	32	0.666667	0.778151	0	0.75	0.888889	4	3	0	6	chr3:119542331-119542353
chr3	-	119543847	119543868	3'utr	GSK3B	HAVANA	G166939.1	CTTGCCCTCACCCTCCTCATTG	9	119543868	0.85485	3	9	54	1	0.954243	0	0.333333	0.777778	3	0	0	9	chr3:119543847-119543868
chr1	-	116957854	116957875	processed_transcript	ATP1A1OS	HAVANA	G16694.1	TTATCCTCAAACTGGTAGTAAG	5	116957870	0.729904	2	5	22	1	0.69897	0	0.5	0.8	2	0	0	5	chr1:116957854-116957875
chr3	-	119579738	119579763	intron	GSK3B	HAVANA	G166944.1	CCCTCCTCCATCCTCATAACAAATTG	8	119579763	0.91801	2	4	45	0.5	0.60206	0	0.4	0.625	5	4	0	4	chr3:119579738-119579763
chr1	-	116959713	116959734	processed_transcript	ATP1A1OS	HAVANA	G16695.1	CCTCCCAACCACCCTCACAATG	8	116959728	0.701425	2	8	13	1	0.90309	0	1	1	3	0	0	8	chr1:116959713-116959734
chr3	-	119620528	119620547	intron	GSK3B	HAVANA	G166954.1	TAAACCATTGTCCATTCATG	5	119620541	0.750106	2	4	31	0.8	0.60206	0	0.666667	0.8	3	1	0	4	chr3:119620528-119620547
chr3	-	119639494	119639513	intron	GSK3B	HAVANA	G166960.1	ATAACAATTCCAACACTAGG	10	119639513	0.744939	2	10	30	1	1	0	1	1	2	0	0	10	chr3:119639494-119639513
chr3	-	119650694	119650719	intron	GSK3B	HAVANA	G166962.1	AAATACTCCCTAAATTATACATTATG	6	119650717	0.711865	4	6	40	1	0.778151	0	0.5	0.666667	4	0	0	6	chr3:119650694-119650719
chr3	-	119651243	119651264	intron	GSK3B	HAVANA	G166963.1	CTTTCCCATTTCCTTCCCACAG	12	119651264	0.740035	3	6	90	0.5	0.778151	0	0.5	0.75	6	6	0	6	chr3:119651243-119651264
chr3	-	119658266	119658285	intron	GSK3B	HAVANA	G166966.1	ACCATCCCTAATATAACATG	5	119658271	0.722639	2	5	20	1	0.69897	0	0.5	0.8	2	0	0	5	chr3:119658266-119658285
chr3	-	119675757	119675776	intron	GSK3B	HAVANA	G166970.1	CTTTTCCCCTACAACTACAG	7	119675766	0.766284	2	7	35	1	0.845098	0	1	1	2	0	0	7	chr3:119675757-119675776
chr3	-	119694687	119694707	intron	GSK3B	HAVANA	G166973.1	TCATTCCAACCCCATCTCTAG	8	119694706	0.720035	2	7	41	0.875	0.845098	0	0.666667	0.875	3	1	0	7	chr3:119694687-119694707
chr3	-	119706355	119706374	intron	GSK3B	HAVANA	G166975.1	AATTTCCTTTATAATTAACG	15	119706373	0.668279	3	13	122	0.866667	1.11394	0	1	1	4	2	0	13	chr3:119706355-119706374
chr3	-	119717455	119717475	intron	GSK3B	HAVANA	G166976.1	ACCCTTTTTACCCCTTTTAGA	6	119717465	0.660499	2	6	48	1	0.778151	0	1	1	2	0	0	6	chr3:119717455-119717475
chr3	-	119769330	119769349	intron	GSK3B	HAVANA	G166985.1	CTATTCCTCTTCATTTACTA	6	119769333	0.757456	2	6	54	1	0.778151	0	1	1	2	0	0	6	chr3:119769330-119769349
chr3	-	119772298	119772317	intron	GSK3B	HAVANA	G166989.1	AAATCCACATTACCAAATTG	8	119772306	0.713381	2	8	32	1	0.90309	0	0.5	0.875	2	0	0	8	chr3:119772298-119772317
chr1	-	117058157	117058178	intron	CD58	HAVANA	G16699.1	TTTCCCACTTTATCCCCCTCAG	13	117058176	0.761251	2	8	94	0.615385	0.90309	0	0.75	0.923077	4	5	0	8	chr1:117058157-117058178
chr3	-	119774424	119774446	intron	GSK3B	HAVANA	G166990.1	CCCCTCCTCACTCTAACTCCCAG	11	119774446	0.779481	2	5	50	0.636364	0.845098	0	0.8	0.909091	5	4	0	7	chr3:119774424-119774446
chr3	-	119812014	119812037	intron	GSK3B	HAVANA	G166994.1	ACTCCTCCCATACCCCCTCCCCCG	6	119812033	0.67524	2	3	19	0.666667	0.60206	0	0.2	0.333333	5	2	0	4	chr3:119812014-119812037
chr1	+	32639831	32639858	3'utr	KPNA6	HAVANA	G1670.1	CCCATTAATCTACCCCATCAACTCTCTG	26	32639842	0.764338	4	18	144	0.692308	1.25527	0.769231	0.555556	0.846154	9	8	0	18	chr1:32639831-32639858
chr1	-	117059614	117059634	intron	CD58	HAVANA	G16700.1	TTCCTTTCATCACAACAAACG	8	117059614	0.909226	2	8	40	1	0.90309	0	1	1	2	0	0	8	chr1:117059614-117059634
chr3	-	120030271	120030290	NoAnnotation			G167002.1	ATACTCCACAACCAATCATG	9	120030290	0.769416	2	9	27	1	0.954243	0	1	1	2	0	0	9	chr3:120030271-120030290
chr3	-	120044041	120044063	3'utr	LRRC58	HAVANA	G167006.1	AATCCTTTCACTAACTTAAATTG	14	120044059	0.687114	5	14	112	1	1.14613	0	0.4	0.785714	5	0	0	14	chr3:120044041-120044063
chr3	-	120044915	120044934	3'utr	LRRC58	HAVANA	G167007.1	CCTTAAATCCTCTACTCTAG	35	120044934	0.819372	2	32	213	0.914286	1.50515	0	1	1	3	3	0	32	chr3:120044915-120044934
chr1	-	117063952	117063973	intron	CD58	HAVANA	G16701.1	TAATCCCTCTCAAATCCCAAAG	14	117063952	0.71918	3	10	60	0.714286	1	0	0.8	0.928571	5	4	0	10	chr1:117063952-117063973
chr3	-	120045948	120045969	3'utr	LRRC58	HAVANA	G167010.1	ACTACCATCCAAAAACCTTTAT	5	120045969	0.848813	2	5	22	1	0.69897	0	1	1	2	0	0	5	chr3:120045948-120045969
chr3	-	120048336	120048356	3'utr	LRRC58	HAVANA	G167012.1	AATCCCTTCACCTTTACCTTG	42	120048350	0.679975	6	27	309	0.642857	0.653213	0	0.769231	0.928571	13	10	5	27	chr3:120048336-120048356
chr3	-	120049124	120049143	3'utr	LRRC58	HAVANA	G167013.1	CCACAATCTTCATCAATCTG	8	120049133	0.63179	3	8	40	1	0.90309	0	1	1	3	0	0	8	chr3:120049124-120049143
chr3	-	120049149	120049168	3'utr	LRRC58	HAVANA	G167014.1	CATTACTTTTACACTTAATG	9	120049168	0.633038	3	9	72	1	0.954243	0	1	1	3	0	0	9	chr3:120049149-120049168
chr3	-	120049551	120049573	3'utr	LRRC58	HAVANA	G167015.1	ATTAACCCTCCCTTTTCTAATTG	7	120049566	0.727726	4	5	63	0.714286	0.69897	0	0.166667	0.285714	6	2	0	5	chr3:120049551-120049573
chr3	-	120049945	120049965	3'utr	LRRC58	HAVANA	G167016.1	AAATCTTATCTTCATCTTAAG	7	120049965	0.774465	2	6	57	0.857143	0.778151	0	0.666667	0.857143	3	1	0	6	chr3:120049945-120049965
chr3	-	120052247	120052266	intron	LRRC58	HAVANA	G167017.1	ATTCTCCATTCCTAAATTAG	12	120052247	0.659351	2	7	89	0.583333	0.845098	0	1	1	3	5	0	7	chr3:120052247-120052266
chr3	-	120054245	120054269	intron	LRRC58	HAVANA	G167018.1	CCCACCCCCAAATCTTCAAATCTAG	6	120054269	0.939131	4	5	23	0.833333	0.69897	0	0.2	0.333333	5	1	0	5	chr3:120054245-120054269
chr3	-	120054671	120054692	coding	LRRC58	HAVANA	G167019.1	CATACCTCCTCAACTTTCACAG	5	120054684	0.716401	3	5	25	1	0.69897	0	0.333333	0.6	3	0	0	5	chr3:120054671-120054692
chr3	-	120114524	120114544	3'utr	FSTL1	HAVANA	G167027.1	ATTTTTCCTTCTTCTCTATAG	14	120114544	0.750724	2	5	163	0.357143	0.69897	0	0.8	0.928571	5	9	0	5	chr3:120114524-120114544
chr3	-	120114820	120114842	3'utr	FSTL1	HAVANA	G167029.1	CATCTTCATAAAAAACTTTCAAG	14	120114833	0.699664	3	11	87	0.785714	1.04139	0	0.666667	0.857143	6	3	0	11	chr3:120114820-120114842
chr3	-	120119982	120120002	intron	FSTL1	HAVANA	G167034.1	TCTTCCCTAAACTCCCTTCAG	6	120119982	0.740207	3	6	36	1	0.778151	0	0.5	0.666667	4	0	0	6	chr3:120119982-120120002
chr3	-	120135390	120135412	intron	FSTL1	HAVANA	G167037.1	ACTTACTCCTCTCACCCTTTAAG	6	120135390	0.782718	2	6	42	1	0.778151	0	1	1	2	0	0	6	chr3:120135390-120135412
chr3	-	120135722	120135742	intron	FSTL1	HAVANA	G167038.1	TCAATACCCCCACATTCTCAG	6	120135742	0.892168	2	6	24	1	0.778151	0	0.5	0.833333	2	0	0	6	chr3:120135722-120135742
chr1	-	117075160	117075179	intron	CD58	HAVANA	G16704.1	AACCTCTCCTACCACTCCTG	7	117075160	0.691328	2	6	29	0.857143	0.778151	0	0.666667	0.857143	3	1	0	6	chr1:117075160-117075179
chr3	-	120147197	120147217	intron	FSTL1	HAVANA	G167043.1	ACATCCCTACTATCCCCCCAG	13	120147217	0.855222	2	12	40	0.923077	1.07918	0	0.666667	0.923077	3	1	0	12	chr3:120147197-120147217
chr3	-	120150569	120150593	intron	FSTL1	HAVANA	G167044.1	TTTCTCCTCAAACCCTCCTCCTCCG	8	120150593	0.774318	3	5	40	0.625	0.69897	0	0.5	0.75	4	3	0	5	chr3:120150569-120150593
chr3	-	120153271	120153290	intron	FSTL1	HAVANA	G167045.1	AACTCACCTCATAAACTAAG	5	120153271	0.850904	2	4	16	0.8	0.60206	0	0.333333	0.6	3	1	0	4	chr3:120153271-120153290
chr3	-	120153401	120153422	intron	FSTL1	HAVANA	G167046.1	TTTCCCAAACATTTTACCACAG	14	120153413	0.688442	3	14	80	1	1.14613	0	0.75	0.928571	4	0	0	14	chr3:120153401-120153422
chr1	-	117082770	117082789	intron	CD58	HAVANA	G16705.1	CTTTCCTCCATACCCAAAAG	8	117082770	0.560128	3	8	32	1	0.90309	0	0.333333	0.75	3	0	0	8	chr1:117082770-117082789
chr3	-	120162113	120162135	intron	FSTL1	HAVANA	G167050.1	AAATTCCCCTTCCTCACCTCTTG	17	120162135	0.807173	3	10	124	0.588235	1	0	0.8	0.941176	5	7	0	10	chr3:120162113-120162135
chr3	-	120162321	120162344	intron	FSTL1	HAVANA	G167051.1	TGTCTTTCCTCTTATCCTTCAATG	8	120162342	0.60622	2	2	47	0.75	0.778151	0	0.5	0.75	4	2	0	6	chr3:120162321-120162344
chr3	-	120163279	120163299	intron	FSTL1	HAVANA	G167052.1	TTACCCTCTCCCTTACCCATG	7	120163299	0.697818	3	6	40	0.857143	0.778151	0	0.5	0.714286	4	1	0	6	chr3:120163279-120163299
chr3	-	120165877	120165896	intron	FSTL1	HAVANA	G167055.1	CATACCCCCACTCTCCCTTG	16	120165888	0.582248	4	16	64	1	1.20412	0	0.75	0.9375	4	0	0	16	chr3:120165877-120165896
chr3	-	120168220	120168243	intron	FSTL1	HAVANA	G167059.1	ACCATTAACCCACACCACTTCCAA	7	120168234	0.737728	2	6	22	0.857143	0.778151	0	0.333333	0.714286	3	1	0	6	chr3:120168220-120168243
chr3	-	120408201	120408220	3'utr	RABL3	HAVANA	G167067.1	TCTACCCCAAACAATCTCTG	24	120408214	0.842436	2	17	103	0.708333	1.23045	0	0.666667	0.958333	3	7	0	17	chr3:120408201-120408220
chr3	-	120411753	120411773	intron	RABL3	HAVANA	G167068.1	CCCCATCAATACAAAATTCTG	7	120411753	0.730612	3	5	30	0.714286	0.69897	0	0.5	0.714286	4	2	0	5	chr3:120411753-120411773
chr1	-	117098421	117098441	intron	CD58	HAVANA	G16707.1	TTCCTTTTCATTAACCCATAG	6	117098421	0.606745	3	6	48	1	0.778151	0	0.333333	0.666667	3	0	0	6	chr1:117098421-117098441
chr3	-	121124950	121124972	NoAnnotation			G167078.1	AACATCTCTCCCAATCTCCCATG	5	121124972	0.78526	2	5	25	1	0.69897	0	1	1	2	0	0	5	chr3:121124950-121124972
chr3	-	121139019	121139043	NoAnnotation			G167082.1	AATCCCTTTCCCAAAACATTAACTG	17	121139043	0.862748	3	10	102	0.647059	1.04139	0	0.625	0.823529	8	6	0	11	chr3:121139019-121139043
chr3	-	121144719	121144740	NoAnnotation			G167085.1	CCCTTCTCACCCTACTCCAATG	13	121144740	0.727355	3	11	65	0.846154	1.04139	0	1	1	4	2	0	11	chr3:121144719-121144740
chr3	-	121147135	121147156	NoAnnotation			G167087.1	TTCTGACCACAATAAAAACCCA	6	121147135	0.887132	2	6	14	1	0.778151	0	1	1	2	0	0	6	chr3:121147135-121147156
chr3	-	121150539	121150564	3'utr	POLQ	HAVANA	G167088.1	CTTTTCCTTCCCTAATTCATACAATG	12	121150564	0.743102	2	7	111	0.583333	0.845098	0	0.5	0.75	6	5	0	7	chr3:121150539-121150564
chr3	-	121151064	121151085	3'utr	POLQ	HAVANA	G167089.1	ATTACCCTTTCACCTACCTCAG	9	121151076	0.667464	2	8	55	0.888889	0.90309	0	0.333333	0.777778	3	1	0	8	chr3:121151064-121151085
chr3	-	121155508	121155530	intron	POLQ	HAVANA	G167092.1	ACATTCCAACCCCCCTCCCAAAG	30	121155530	0.70665	3	27	63	0.9	1.13033	0	0.666667	0.9	9	2	1	27	chr3:121155508-121155530
chr3	-	121183353	121183373	intron	POLQ	HAVANA	G167095.1	ACTCTAAATTCATCAACATCA	10	121183367	0.632418	3	10	50	1	1	0	1	1	3	0	0	10	chr3:121183353-121183373
chr3	-	121183790	121183811	intron	POLQ	HAVANA	G167096.1	AAACATCCATTACAAAACAATG	6	121183811	0.558184	3	6	16	1	0.778151	0	1	1	3	0	0	6	chr3:121183790-121183811
chr3	-	121185858	121185877	intron	POLQ	HAVANA	G167097.1	ACCCCTCCTCAATACTCTAG	5	121185866	0.667699	2	5	20	1	0.69897	0	0.5	0.8	2	0	0	5	chr3:121185858-121185877
chr3	-	121191189	121191209	intron	POLQ	HAVANA	G167099.1	TATTACCACATTTCCATTTTG	5	121191209	0.862776	2	5	45	1	0.69897	0	1	1	2	0	0	5	chr3:121191189-121191209
chr1	+	32640047	32640066	3'utr	KPNA6	HAVANA	G1671.1	CCTTCCCCCCACACCCTAAA	25	32640053	0.659732	2	16	59	0.64	0.726999	0.28	0.8	0.96	5	7	2	16	chr1:32640047-32640066
chr3	-	121191962	121191985	intron	POLQ	HAVANA	G167100.1	TCCTTCCTTCCTATCATTAAAATG	16	121191982	0.56559	6	10	130	0.625	1	0	0.4	0.625	10	6	0	10	chr3:121191962-121191985
chr3	-	121193140	121193159	intron	POLQ	HAVANA	G167101.1	CACCTTCTCCTAACTTTTTG	14	121193159	0.808076	2	12	114	0.857143	1.07918	0	1	1	4	2	0	12	chr3:121193140-121193159
chr3	-	121193522	121193545	intron	POLQ	HAVANA	G167104.1	TACCTTTCATTCCTAAAACCCCAG	16	121193522	0.7734	4	11	87	0.6875	1.04139	0	0.625	0.8125	8	5	0	11	chr3:121193522-121193545
chr3	-	121193614	121193634	intron	POLQ	HAVANA	G167105.1	CAACCCTAATCCCTATACATG	23	121193625	0.591382	4	16	99	0.695652	0.60206	0	1	1	7	4	3	16	chr3:121193614-121193634
chr3	-	121201569	121201588	intron	POLQ	HAVANA	G167107.1	ATTCCCTTATTCTAATCCAG	5	121201588	0.84592	2	5	35	1	0.69897	0	0.5	0.8	2	0	0	5	chr3:121201569-121201588
chr3	-	121206611	121206631	coding	POLQ	HAVANA	G167111.1	AAACCTCATCCCTCTTACCTC	7	121206616	0.661488	2	7	35	1	0.845098	0	1	1	2	0	0	7	chr3:121206611-121206631
chr3	-	121208196	121208215	coding	POLQ	HAVANA	G167112.1	ACATCCATCCAATTAACCAG	6	121208215	0.90793	2	6	18	1	0.778151	0	0.5	0.833333	2	0	0	6	chr3:121208196-121208215
chr3	-	121210485	121210504	intron	POLQ	HAVANA	G167117.1	CCTTAAATTTCCAACTAATG	7	121210494	0.683258	3	7	42	1	0.845098	0	0.666667	0.857143	3	0	0	7	chr3:121210485-121210504
chr3	-	121223776	121223799	intron	POLQ	HAVANA	G167120.1	ACACTTGGGCCCCTAAATCTCATG	16	121223793	0.72743	4	13	79	0.8125	1.11394	0	0.666667	0.875	6	3	0	13	chr3:121223776-121223799
chr3	-	121224915	121224937	intron	POLQ	HAVANA	G167121.1	AATTCACCCACATTTTCTTCAAG	6	121224932	0.726118	3	6	42	1	0.778151	0	0.666667	0.833333	3	0	0	6	chr3:121224915-121224937
chr3	-	121225332	121225357	intron	POLQ	HAVANA	G167122.1	AACATTTTCCCCATTTATATAAAATG	8	121225357	0.842976	3	5	63	0.625	0.69897	0	0.75	0.875	4	3	0	5	chr3:121225332-121225357
chr3	-	121225980	121226003	intron	POLQ	HAVANA	G167123.1	ACTCCTATATCCATCCCTTCCATG	16	121225995	0.70427	4	14	106	0.875	1.14613	0	0.571429	0.8125	7	2	0	14	chr3:121225980-121226003
chr3	-	121230974	121230996	intron	POLQ	HAVANA	G167125.1	ATAACAACCACTATCATCTCTTG	5	121230980	0.621173	2	4	26	0.8	0.60206	0	0.333333	0.6	3	1	0	4	chr3:121230974-121230996
chr3	-	121232072	121232091	intron	POLQ	HAVANA	G167126.1	CTTCACTTTATCCTATCTTG	8	121232091	0.736784	2	5	75	0.625	0.69897	0	0.75	0.875	4	3	0	5	chr3:121232072-121232091
chr3	-	121236063	121236086	intron	POLQ	HAVANA	G167127.1	ATTCTTCCTTCCCATTCCTATTTG	48	121236084	0.715847	8	44	482	0.916667	1.34242	0	0.666667	0.875	18	3	1	44	chr3:121236063-121236086
chr3	-	121236139	121236161	intron	POLQ	HAVANA	G167128.1	TTTCTCTCTTACTTTACCTACAG	13	121236146	0.686624	3	6	123	0.461538	0.778151	0	0.5	0.846154	4	7	0	6	chr3:121236139-121236161
chr3	-	121236409	121236429	intron	POLQ	HAVANA	G167129.1	ATTACATTCCCCAACTATAAG	5	121236421	0.751254	2	5	25	1	0.69897	0	0.5	0.8	2	0	0	5	chr3:121236409-121236429
chr3	-	121236827	121236850	intron	POLQ	HAVANA	G167130.1	ACTACCACAAATACCAAAAATTGA	9	121236850	0.873706	2	8	27	0.888889	0.90309	0	0.5	0.666667	6	1	0	8	chr3:121236827-121236850
chr3	-	121260647	121260666	intron	POLQ	HAVANA	G167136.1	CTCCTATCATAATAAAATTG	5	121260661	0.719043	2	4	31	0.8	0.60206	0	0.666667	0.8	3	1	0	4	chr3:121260647-121260666
chr3	-	121382593	121382619	3'utr	GOLGB1	HAVANA	G167142.1	TCTTTCCTTTCACCAAAGGGCAGGGAG	7	121382593	0.97951	3	5	35	0.714286	0.69897	0	0.4	0.571429	5	2	0	5	chr3:121382593-121382619
chr3	-	121404961	121404982	intron	GOLGB1	HAVANA	G167152.1	AACATCCATTACTTCTCTACAG	7	121404982	0.688951	3	7	42	1	0.845098	0	1	1	3	0	0	7	chr3:121404961-121404982
chr3	-	121405348	121405373	intron	GOLGB1	HAVANA	G167153.1	TATTTATCTATACTCTCCTCATTCTG	6	121405360	0.794937	2	6	57	1	0.778151	0	0.5	0.833333	2	0	0	6	chr3:121405348-121405373
chr3	-	121432451	121432474	intron	GOLGB1	HAVANA	G167160.1	TCATCCTCACCCTTCCCCTCCAAA	6	121432468	0.796282	2	5	29	0.833333	0.69897	0	0.25	0.5	4	1	0	5	chr3:121432451-121432474
chr3	-	121432475	121432495	intron	GOLGB1	HAVANA	G167161.1	TATCCCTATACCCCTTTACAG	9	121432489	0.629862	5	9	54	1	0.954243	0	0.4	0.666667	5	0	0	9	chr3:121432475-121432495
chr3	-	121440375	121440395	intron	GOLGB1	HAVANA	G167166.1	CCATCCTCTCACTCACCTCAG	17	121440387	0.642944	3	16	69	0.941176	0.90309	0	0.8	0.941176	5	0	1	16	chr3:121440375-121440395
chr1	-	117593759	117593779	antisense	RP11-27K13.3	HAVANA	G16718.1	CCTCCCAAATCCCTTCCACAG	5	117593779	0.9183	2	5	15	1	0.69897	0	0.5	0.8	2	0	0	5	chr1:117593759-117593779
chr3	-	121518756	121518779	intron	IQCB1	HAVANA	G167181.1	ATACTCACTAACCCTTTCCTTTTG	6	121518771	0.867509	2	6	50	1	0.778151	0	0.333333	0.666667	3	0	0	6	chr3:121518756-121518779
chr3	-	121550471	121550490	intron	IQCB1	HAVANA	G167187.1	TATCATCTAATTCAATTCTG	7	121550475	0.608083	2	7	56	1	0.845098	0	1	1	2	0	0	7	chr3:121550471-121550490
chr3	-	122098930	122098951	intron	CCDC58	HAVANA	G167198.1	AATTATAAAATAACTTTACCTG	9	122098951	0.72562	2	9	63	1	0.954243	0	1	1	2	0	0	9	chr3:122098930-122098951
chr3	-	122099422	122099447	intron	CCDC58	HAVANA	G167199.1	TCTCTTTCATCATACCCACCCCCCAG	5	122099422	0.958606	3	5	25	1	0.69897	0	0.25	0.4	4	0	0	5	chr3:122099422-122099447
chr3	-	122099488	122099510	intron	CCDC58	HAVANA	G167200.1	ACCTTTTAAAATCCAATCCCAAA	5	122099488	0.774479	3	5	25	1	0.69897	0	0.666667	0.8	3	0	0	5	chr3:122099488-122099510
chr3	-	122144216	122144235	3'utr	KPNA1	HAVANA	G167204.1	AATTCATTATAACCCCAAAG	6	122144216	0.747921	2	6	24	1	0.778151	0	0.5	0.833333	2	0	0	6	chr3:122144216-122144235
chr3	-	122144666	122144687	3'utr	KPNA1	HAVANA	G167206.1	AAATAACCATCTTCTCAACATG	18	122144687	0.856184	4	18	88	1	1.25527	0	0.833333	0.944444	6	0	0	18	chr3:122144666-122144687
chr3	-	122145208	122145230	3'utr	KPNA1	HAVANA	G167208.1	ACCATCCACTCCCTCACCTTCAG	8	122145216	0.627134	3	5	33	0.625	0.69897	0	0.6	0.75	5	3	0	5	chr3:122145208-122145230
chr3	-	122147215	122147238	intron	KPNA1	HAVANA	G167210.1	ACCTTACCAAACATTCACATAATG	19	122147234	0.701307	4	16	92	0.842105	0.90309	0	0.75	0.894737	8	2	1	16	chr3:122147215-122147238
chr3	-	122147289	122147310	intron	KPNA1	HAVANA	G167211.1	TCTTCCTCCCCCACACAAAAAA	15	122147289	0.911296	2	11	37	0.8	1.07918	0	0.666667	0.866667	6	3	0	12	chr3:122147289-122147310
chr3	-	122149183	122149208	intron	KPNA1	HAVANA	G167213.1	AAACATCCCCAACCTTCAAAATATAG	19	122149193	0.674719	2	13	59	0.684211	0.636822	0	0.8	0.947368	5	4	2	13	chr3:122149183-122149208
chr3	-	122161969	122161991	intron	KPNA1	HAVANA	G167217.1	CTCCTCGTCTGCCATTTGCTAAG	8	122161991	0.796478	2	8	56	1	0.90309	0	1	1	2	0	0	8	chr3:122161969-122161991
chr3	-	122173417	122173436	intron	KPNA1	HAVANA	G167221.1	TCTCCCCCCATTTTACTTTG	11	122173436	0.737635	2	4	92	0.363636	0.60206	0	0.666667	0.909091	3	7	0	4	chr3:122173417-122173436
chr3	-	122175327	122175347	intron	KPNA1	HAVANA	G167222.1	TTTTTCTCACCAATAACTCTG	9	122175347	0.682908	2	4	76	0.888889	0.90309	0	0.5	0.777778	4	1	0	8	chr3:122175327-122175347
chr3	-	122175413	122175433	intron	KPNA1	HAVANA	G167223.1	AATTCTCCCTCATTTCCCCTG	9	122175418	0.732539	2	8	64	0.888889	0.90309	0	0.666667	0.888889	3	1	0	8	chr3:122175413-122175433
chr3	-	122177006	122177026	intron	KPNA1	HAVANA	G167226.1	CATTCCCAAACTTTCTTATAG	15	122177026	0.771289	4	14	106	0.933333	1.14613	0	0.5	0.8	6	1	0	14	chr3:122177006-122177026
chr3	-	122179634	122179659	intron	KPNA1	HAVANA	G167229.1	TAATTCTTCCTCCACCCCACAAAAAG	14	122179634	0.948678	3	12	50	0.857143	1.07918	0	0.5	0.785714	6	2	0	12	chr3:122179634-122179659
chr3	-	122179668	122179687	intron	KPNA1	HAVANA	G167230.1	CTTATTAATTCCCAAATCTG	8	122179687	0.688272	2	7	57	0.875	0.845098	0	0.5	0.75	4	1	0	7	chr3:122179668-122179687
chr3	-	122189886	122189910	intron	KPNA1	HAVANA	G167232.1	AAATTAACATTCCCCAACAACCTTG	6	122189910	0.854219	2	6	24	1	0.778151	0	0.666667	0.833333	3	0	0	6	chr3:122189886-122189910
chr3	-	122200435	122200457	intron	KPNA1	HAVANA	G167234.1	TACTTCACCACAACCAATTTTAG	12	122200448	0.719679	3	6	78	0.5	0.778151	0	0.5	0.75	6	6	0	6	chr3:122200435-122200457
chr3	-	122201727	122201746	intron	KPNA1	HAVANA	G167235.1	TCCCATCCCGTCCTCCCCAG	6	122201727	0.974308	2	3	13	0.666667	0.60206	0	0.5	0.666667	4	2	0	4	chr3:122201727-122201746
chr3	-	122230321	122230343	intron	KPNA1	HAVANA	G167242.1	TTACAAACCTACAAAACAACATG	7	122230332	0.757857	2	7	21	1	0.845098	0	1	1	2	0	0	7	chr3:122230321-122230343
chr3	-	122248670	122248691	intron	PARP9	HAVANA	G167245.1	CTATTTTCAAACCATCTTCTTG	6	122248691	0.786454	2	6	54	1	0.778151	0	0.5	0.833333	2	0	0	6	chr3:122248670-122248691
chr3	-	122252038	122252060	intron	PARP9	HAVANA	G167248.1	TTTTCCCTCACCCTTATACCCAG	9	122252058	0.683005	2	6	62	0.666667	0.778151	0	1	1	3	3	0	6	chr3:122252038-122252060
chr3	-	122264533	122264555	intron	PARP9	HAVANA	G167250.1	ATTTCATCTCCATTTTTCCTATG	6	122264539	0.721572	2	6	64	1	0.778151	0	1	1	2	0	0	6	chr3:122264533-122264555
chr3	-	122276130	122276152	intron	PARP9	HAVANA	G167251.1	TCTCCCCTACTCCTCCTCACCAG	13	122276148	0.596961	5	8	68	0.615385	0.90309	0	0.5	0.692308	8	5	0	8	chr3:122276130-122276152
chr3	-	122486696	122486715	intron	HSPBAP1	ENSEMBL	G167255.1	TTCACCCCTTCTCCTCTCTG	10	122486708	0.766226	2	8	72	0.8	0.90309	0	0.666667	0.9	3	2	0	8	chr3:122486696-122486715
chr3	-	122506572	122506592	intron	HSPBAP1	ENSEMBL	G167259.1	CCCTAATATCTACCATTCCAG	10	122506577	0.53531	3	10	50	1	1	0	0.5	0.8	4	0	0	10	chr3:122506572-122506592
chr1	-	118390155	118390175	NoAnnotation			G16726.1	TCATCACTATCACATCCTTTG	13	118390175	0.82456	4	12	81	0.923077	1.07918	0	0.6	0.846154	5	1	0	12	chr1:118390155-118390175
chr3	-	123211123	123211147	3'utr	PTPLB	HAVANA	G167266.1	CATCATCCTCCCAACTACCCACTTG	24	123211147	0.777478	3	10	108	0.416667	1	0	0.75	0.916667	8	14	0	10	chr3:123211123-123211147
chr3	-	123212348	123212371	3'utr	PTPLB	HAVANA	G167269.1	CCTTTTTTCCTCCCCCATCCCCTG	16	123212359	0.673053	3	14	118	0.875	1.14613	0	0.5	0.8125	6	2	0	14	chr3:123212348-123212371
chr3	-	123212527	123212550	3'utr	PTPLB	HAVANA	G167270.1	TCACATCCTCATACAATTTAATTG	12	123212550	0.908425	3	11	86	0.916667	1.04139	0	0.5	0.75	6	1	0	11	chr3:123212527-123212550
chr3	-	123213195	123213215	3'utr	PTPLB	HAVANA	G167272.1	CCTATCCCCTCACATCTAATG	33	123213215	0.763587	3	18	176	0.545455	1.25527	0	0.875	0.969697	8	15	0	18	chr3:123213195-123213215
chr3	-	123214610	123214638	intron	PTPLB	HAVANA	G167273.1	CTTTCCCTTTCTCCCTTATTTCCAAATAG	10	123214617	0.630474	6	8	92	0.8	0.90309	0	0.111111	0.2	9	2	0	8	chr3:123214610-123214638
chr3	-	123215879	123215903	intron	PTPLB	HAVANA	G167275.1	CCTCCCATCCACATTCCTTTCTCTG	8	123215903	0.886069	3	6	64	0.75	0.778151	0	0.333333	0.5	6	2	0	6	chr3:123215879-123215903
chr3	-	123216483	123216504	intron	PTPLB	HAVANA	G167276.1	TTTACATTCCACCCCCAAATTG	8	123216493	0.619708	3	8	48	1	0.90309	0	0.666667	0.875	3	0	0	8	chr3:123216483-123216504
chr3	-	123216857	123216877	intron	PTPLB	HAVANA	G167277.1	CACATTTCCAACTTTCCAAAG	22	123216864	0.668606	4	21	111	0.954545	1.32222	0	0.833333	0.954545	6	1	0	21	chr3:123216857-123216877
chr1	-	118393600	118393619	NoAnnotation			G16728.1	AATACTTTCCTTTTTTCCAG	11	118393612	0.693836	2	4	106	0.363636	0.60206	0	0.666667	0.909091	3	7	0	4	chr1:118393600-118393619
chr3	-	123221446	123221466	coding	PTPLB	HAVANA	G167281.1	TTACTCCTTTTATACATTCAG	5	123221466	0.756505	3	5	45	1	0.69897	0	0.666667	0.8	3	0	0	5	chr3:123221446-123221466
chr3	-	123225702	123225722	intron	PTPLB	HAVANA	G167282.1	CCCCTCAAAAAACCCCTCCTG	10	123225709	0.741458	2	8	22	0.8	0.90309	0	0.75	0.9	4	2	0	8	chr3:123225702-123225722
chr3	-	123225726	123225747	intron	PTPLB	HAVANA	G167283.1	AACTTCTTATAATCCAAATCCG	5	123225741	0.621651	3	5	30	1	0.69897	0	0.666667	0.8	3	0	0	5	chr3:123225726-123225747
chr3	-	123226606	123226638	intron	PTPLB	HAVANA	G167284.1	AACATTTCCATCACCCAAATATGATCCCTCATG	6	123226606	0.933403	3	5	28	0.833333	0.69897	0	0.5	0.666667	4	1	0	5	chr3:123226606-123226638
chr3	-	123230720	123230740	intron	PTPLB	HAVANA	G167286.1	ACTTACTCACCCTCTCCCCAG	11	123230740	0.777056	2	11	44	1	1.04139	0	1	1	2	0	0	11	chr3:123230720-123230740
chr3	-	123233846	123233866	intron	PTPLB	HAVANA	G167290.1	TCTTTCCCCAAAAATTTAATG	8	123233866	0.766143	2	8	51	1	0.90309	0	1	1	3	0	0	8	chr3:123233846-123233866
chr3	-	123238341	123238364	intron	PTPLB	HAVANA	G167293.1	AAAAAATTACCCCCATCACTCCTG	9	123238356	0.711465	2	4	37	0.444444	0.60206	0	0.333333	0.555556	6	5	0	4	chr3:123238341-123238364
chr3	-	123241284	123241305	intron	PTPLB	HAVANA	G167294.1	TCCCTTTCCAACATTTTCCTTG	5	123241298	0.759264	3	5	45	1	0.69897	0	0.333333	0.6	3	0	0	5	chr3:123241284-123241305
chr3	-	123246854	123246875	intron	PTPLB	HAVANA	G167296.1	CCTCACTCTCCCCAAATTCTAG	12	123246875	0.803968	2	7	65	0.583333	0.845098	0	0.666667	0.833333	6	5	0	7	chr3:123246854-123246875
chr3	-	123253046	123253066	intron	PTPLB	HAVANA	G167299.1	TCTCCCAACTTCACTAACCTG	10	123253058	0.716641	3	9	49	0.9	0.653213	0	0.25	0.7	4	0	1	9	chr3:123253046-123253066
chr3	-	123260603	123260623	intron	PTPLB	HAVANA	G167300.1	ACCATTAATTTACCTTCTTAG	7	123260623	0.744953	4	7	56	1	0.845098	0	0.75	0.857143	4	0	0	7	chr3:123260603-123260623
chr3	-	123268690	123268711	intron	PTPLB	HAVANA	G167303.1	AAATCCTCAAACCTAATAAAAG	16	123268711	0.756414	2	16	48	1	1.20412	0	1	1	2	0	0	16	chr3:123268690-123268711
chr3	-	123273991	123274011	intron	PTPLB	HAVANA	G167304.1	TTTTCTCCCCAACCAATTTTG	7	123273991	0.594855	2	7	56	1	0.845098	0	1	1	2	0	0	7	chr3:123273991-123274011
chr3	-	123277719	123277740	intron	PTPLB	HAVANA	G167305.1	TCAACCTTACACCTATTCTTAG	6	123277735	0.776431	2	5	43	0.833333	0.69897	0	0.5	0.666667	4	1	0	5	chr3:123277719-123277740
chr3	-	123282102	123282132	intron	PTPLB	HAVANA	G167310.1	TAAACTTCCCTACCACCCACAGCTAGAGTAG	5	123282102	0.850763	3	5	14	1	0.69897	0	0.25	0.4	4	0	0	5	chr3:123282102-123282132
chr3	-	123290935	123290959	intron	PTPLB	HAVANA	G167313.1	CCACCACTTCACTTCACCACTTCAG	6	123290945	0.731751	3	6	29	1	0.778151	0	0.5	0.666667	4	0	0	6	chr3:123290935-123290959
chr3	-	123295930	123295951	intron	PTPLB	HAVANA	G167319.1	AAACCCCTTATCTACAAAAATG	6	123295940	0.564326	4	5	25	0.833333	0.69897	0	0.2	0.333333	5	1	0	5	chr3:123295930-123295951
chr1	-	118396201	118396222	NoAnnotation			G16732.1	TCTCATTTAAATATTCCAATTG	7	118396215	0.664534	3	4	66	0.571429	0.60206	0	0.5	0.714286	4	3	0	4	chr1:118396201-118396222
chr3	-	123331576	123331597	3'utr	MYLK	HAVANA	G167327.1	AACCAATTTAAAATTACTTCAG	6	123331592	0.674997	2	5	37	0.833333	0.69897	0	0.5	0.666667	4	1	0	5	chr3:123331576-123331597
chr3	-	123332240	123332263	3'utr	MYLK	HAVANA	G167328.1	AAATCTAAACTTATCCCCTCTTTG	6	123332263	0.808754	2	6	48	1	0.778151	0	1	1	2	0	0	6	chr3:123332240-123332263
chr3	-	123383783	123383803	intron	MYLK	HAVANA	G167334.1	ACAACCACTCATCTACTCTCA	9	123383803	0.598974	2	8	37	0.888889	0.90309	0	0.666667	0.888889	3	1	0	8	chr3:123383783-123383803
chr3	-	123400272	123400293	intron	MYLK	HAVANA	G167338.1	TCTCATCCTCCCTCCTCCATTG	9	123400272	0.709223	2	5	59	1	0.954243	0	1	1	3	0	0	9	chr3:123400272-123400293
chr3	-	123449588	123449610	intron	MYLK	HAVANA	G167343.1	TTCTCCCATCCCCACAACCCCTG	9	123449599	0.873061	2	9	28	1	0.954243	0	0.75	0.888889	4	0	0	9	chr3:123449588-123449610
chr3	-	123567820	123567840	intron	MYLK	HAVANA	G167353.1	CCCTCAATTCCTACCAAAAAG	6	123567835	0.605242	2	6	18	1	0.778151	0	0.5	0.833333	2	0	0	6	chr3:123567820-123567840
chr3	-	123599054	123599074	intron	MYLK	HAVANA	G167362.1	TTCCATCCCATTCACTTACTG	7	123599054	0.784448	2	7	49	1	0.845098	0	1	1	2	0	0	7	chr3:123599054-123599074
chr3	-	123599806	123599825	intron	MYLK	HAVANA	G167363.1	ATTCCCCTCACAAACTCAAG	11	123599825	0.786256	2	11	33	1	1.04139	0	0.666667	0.909091	3	0	0	11	chr3:123599806-123599825
chr3	-	123637197	123637216	intron	CCDC14	HAVANA	G167367.1	TCACTCTCCTCATAACCTAG	11	123637206	0.729898	2	11	55	1	1.04139	0	0.5	0.909091	2	0	0	11	chr3:123637197-123637216
chr3	-	123643085	123643104	intron	CCDC14	HAVANA	G167370.1	AATCCAATTCCATTCTTCTG	11	123643095	0.677436	2	11	77	1	1.04139	0	1	1	2	0	0	11	chr3:123643085-123643104
chr3	-	123643353	123643374	intron	CCDC14	HAVANA	G167371.1	CATATATTTCTCCCACACCATG	8	123643361	0.767286	2	8	48	1	0.90309	0	1	1	3	0	0	8	chr3:123643353-123643374
chr3	-	123645718	123645754	intron	CCDC14	HAVANA	G167375.1	CTCTTCTACTCCTTCACTCTTCCCATAGTCACCTTAG	8	123645754	0.875758	2	4	46	0.5	0.60206	0	0.2	0.5	5	4	0	4	chr3:123645718-123645754
chr3	-	123646707	123646726	intron	CCDC14	HAVANA	G167377.1	CATTCTTTCAAAATAACATG	7	123646724	0.615739	2	7	38	1	0.845098	0	1	1	2	0	0	7	chr3:123646707-123646726
chr3	-	123649170	123649208	intron	CCDC14	HAVANA	G167379.1	CCAAATATAAAATAATCTTGAATATAAAATAATCTTCCT	12	123649170	0.975218	5	12	63	1	1.07918	0	0.6	0.833333	5	0	0	12	chr3:123649170-123649208
chr1	-	118405390	118405409	NoAnnotation			G16738.1	CTCAACATATCATACCATAA	9	118405409	0.629536	2	6	39	0.666667	0.778151	0	0.75	0.888889	4	3	0	6	chr1:118405390-118405409
chr3	-	123653146	123653166	intron	CCDC14	HAVANA	G167382.1	AAATTAACACTTTCCTCATGA	6	123653150	0.602062	3	4	38	0.666667	0.60206	0	0.2	0.333333	5	2	0	4	chr3:123653146-123653166
chr3	-	123655524	123655548	intron	CCDC14	HAVANA	G167385.1	CCTTCCCCTCCCTCCTACCATCCAG	12	123655548	0.66262	2	6	62	0.583333	0.845098	0	0.5	0.75	6	5	0	7	chr3:123655524-123655548
chr3	-	123656685	123656708	intron	CCDC14	HAVANA	G167387.1	AACCTCAACCTTTACCTCATACAG	9	123656708	0.623785	4	4	50	0.444444	0.60206	0	0.166667	0.444444	6	5	0	4	chr3:123656685-123656708
chr3	-	123657189	123657209	intron	CCDC14	HAVANA	G167389.1	AACAATTTAGGGATAAATTTG	5	123657193	0.57867	2	5	30	1	0.69897	0	1	1	2	0	0	5	chr3:123657189-123657209
chr1	-	118408616	118408639	3'utr	GDAP2	HAVANA	G16739.1	CCTAACCATATATACATATACATG	9	118408639	0.815023	3	9	51	1	0.954243	0	0.5	0.666667	6	0	0	9	chr1:118408616-118408639
chr3	-	123657910	123657940	intron	CCDC14	HAVANA	G167391.1	AACTCCTTTAAAAAACAAAACAAAAAACTTG	9	123657922	0.599846	3	7	33	0.777778	0.845098	0	0.333333	0.555556	6	2	0	7	chr3:123657910-123657940
chr3	-	123660344	123660377	intron	CCDC14	HAVANA	G167394.1	AATTACCCATTATCTCCATTACAAATAAAAATTG	33	123660375	0.806914	5	20	203	0.606061	0.60206	0	0.6	0.818182	15	9	4	20	chr3:123660344-123660377
chr3	-	123664406	123664427	intron	CCDC14	HAVANA	G167396.1	CAATCTCCAAAAACATCTACTG	12	123664427	0.878516	2	12	40	1	1.07918	0	0.666667	0.916667	3	0	0	12	chr3:123664406-123664427
chr3	-	123668264	123668284	intron	CCDC14	HAVANA	G167397.1	ATAATATAACTCCCTTAAAAG	7	123668269	0.672763	2	7	35	1	0.845098	0	1	1	2	0	0	7	chr3:123668264-123668284
chr3	-	123669480	123669502	intron	CCDC14	HAVANA	G167399.1	TCAGTACCCTCACCATCACCTAG	20	123669498	0.751487	3	9	85	0.45	0.653213	0	0.4	0.7	10	10	1	9	chr3:123669480-123669502
chr1	+	32657299	32657326	intron	TXLNA	HAVANA	G1674.1	CACCTTCCCTTCCCCATCCAAAAAAATG	16	32657309	0.67588	3	13	63	0.8125	1.11394	0.25	0.833333	0.9375	6	3	0	13	chr1:32657299-32657326
chr3	-	123671227	123671254	intron	CCDC14	HAVANA	G167401.1	TTCATCTTGGGGAACTAAACCAACCACA	13	123671227	0.759083	2	13	35	1	1.11394	0	0.75	0.923077	4	0	0	13	chr3:123671227-123671254
chr3	-	123671670	123671692	5'utr	CCDC14	HAVANA	G167402.1	CTCAAAAATACACAAAATCCAAG	6	123671684	0.651211	3	6	12	1	0.778151	0	0.5	0.666667	4	0	0	6	chr3:123671670-123671692
chr3	-	123672130	123672151	5'utr	CCDC14	HAVANA	G167404.1	AAACATTACCTCATCCTTCAAG	11	123672147	0.780583	2	10	56	0.909091	1	0	0.333333	0.818182	3	1	0	10	chr3:123672130-123672151
chr3	-	123676889	123676908	5'utr	CCDC14	HAVANA	G167405.1	TATAACTCTTACCAACCCAG	10	123676889	0.758793	4	10	40	1	1	0	0.75	0.9	4	0	0	10	chr3:123676889-123676908
chr3	-	123679153	123679180	intron	CCDC14	HAVANA	G167407.1	CCCACCTCACAAATAATAACTCACAGGG	13	123679174	0.842952	2	8	37	0.615385	0.90309	0	0.8	0.923077	5	5	0	8	chr3:123679153-123679180
chr1	-	118411661	118411695	3'utr	GDAP2	HAVANA	G16741.1	TCCCATTCTTTTCTGCCCAAACTAATTCTTCATTG	16	118411679	0.835722	5	11	105	0.6875	1.04139	0	0.833333	0.9375	6	5	0	11	chr1:118411661-118411695
chr3	-	124481038	124481057	3'utr	ITGB5	HAVANA	G167417.1	ATTCCCCTTACTTCATTTTG	7	124481038	0.74615	2	4	66	0.571429	0.60206	0	0.75	0.857143	4	3	0	4	chr3:124481038-124481057
chr1	-	118411773	118411796	3'utr	GDAP2	HAVANA	G16742.1	CCCCATCTTCCTCACCCCATCACG	29	118411773	0.600901	4	14	131	0.482759	1.14613	0	0.888889	0.965517	9	15	0	14	chr1:118411773-118411796
chr3	-	124553173	124553193	intron	ITGB5	HAVANA	G167427.1	AATTCCCACAACTTCCCTCTG	16	124553188	0.782922	3	16	80	1	1.20412	0	1	1	3	0	0	16	chr3:124553173-124553193
chr3	-	124554506	124554530	intron	ITGB5	HAVANA	G167428.1	CATCCCCCCACTCCTCAAACCTCTG	6	124554530	0.999217	2	6	23	1	0.778151	0	0.25	0.5	4	0	0	6	chr3:124554506-124554530
chr3	-	124605077	124605114	intron	ITGB5	HAVANA	G167434.1	ACTTCCCTATTAAATTCCTTCTGCCCGACTTTATCCCG	6	124605077	0.984408	2	6	51	1	0.778151	0	0.666667	0.833333	3	0	0	6	chr3:124605077-124605114
chr3	-	124684668	124684688	3'utr	HEG1	HAVANA	G167436.1	CAACCTCCACTAATTATTCAG	11	124684669	0.61702	4	10	56	0.909091	1	0	0.333333	0.636364	6	1	0	10	chr3:124684668-124684688
chr3	-	124685011	124685032	3'utr	HEG1	HAVANA	G167437.1	CACTTAACATACTTCATTACAG	19	124685032	0.841299	3	16	117	0.842105	0.60206	0	0.833333	0.947368	6	0	3	16	chr3:124685011-124685032
chr1	-	118411843	118411865	3'utr	GDAP2	HAVANA	G16744.1	TCAAACCATTATTATTCCCATCT	6	118411849	0.678141	3	6	43	1	0.778151	0	0.666667	0.833333	3	0	0	6	chr1:118411843-118411865
chr3	-	124687812	124687835	3'utr	HEG1	HAVANA	G167443.1	TCTCCACCACTCACCATCACCCTG	29	124687831	0.742019	2	17	123	0.586207	1.23045	0	0.714286	0.931034	7	12	0	17	chr3:124687812-124687835
chr3	-	124688145	124688167	3'utr	HEG1	HAVANA	G167445.1	TTCCACTCATCTTATTTATTATG	6	124688152	0.636395	3	6	66	1	0.778151	0	0.333333	0.666667	3	0	0	6	chr3:124688145-124688167
chr3	-	124688333	124688376	3'utr	HEG1	HAVANA	G167446.1	TCATGTCCACAAACCCCATGTAAACTTTCAACCACTCAAAGCTG	18	124688356	0.620605	5	7	75	0.388889	0.845098	0	0.555556	0.777778	9	11	0	7	chr3:124688333-124688376
chr3	-	124703713	124703735	intron	HEG1	HAVANA	G167451.1	CCTTAACCATTCCCCTCTTACTG	12	124703734	0.789194	3	10	83	0.833333	1	0	0.428571	0.666667	7	2	0	10	chr3:124703713-124703735
chr3	-	124705583	124705604	intron	HEG1	HAVANA	G167454.1	ACTTCCTTTTCCTTCCCATTTG	20	124705597	0.602598	4	10	210	0.5	1	0	0.571429	0.85	7	10	0	10	chr3:124705583-124705604
chr3	-	124719575	124719594	intron	HEG1	HAVANA	G167457.1	CTGGGTTCCATAACTTCCAG	8	124719590	0.735152	2	8	40	1	0.90309	0	0.5	0.875	2	0	0	8	chr3:124719575-124719594
chr3	-	124720287	124720307	intron	HEG1	HAVANA	G167458.1	ACCCAAAAAAACCTTCATCTG	9	124720307	0.88159	2	9	27	1	0.954243	0	1	1	2	0	0	9	chr3:124720287-124720307
chr3	-	124722844	124722867	intron	HEG1	HAVANA	G167460.1	TCCACTAAACCACCATCACTACTG	5	124722854	0.767046	3	5	18	1	0.69897	0	0.25	0.4	4	0	0	5	chr3:124722844-124722867
chr3	-	124723156	124723177	intron	HEG1	HAVANA	G167461.1	ATTTGCCATTAAAAAACTTTAG	5	124723175	0.593554	3	5	33	1	0.69897	0	0.666667	0.8	3	0	0	5	chr3:124723156-124723177
chr3	-	124726307	124726330	intron	HEG1	HAVANA	G167465.1	CTCTTTCCCAAAAAAATCATTTAG	8	124726322	0.721347	4	8	53	1	0.90309	0	0.166667	0.375	6	0	0	8	chr3:124726307-124726330
chr3	-	124731552	124731588	coding	HEG1	HAVANA	G167466.1	AACATCTCCTTCTCCCCAAACCACAGTTGTTTCCACG	29	124731552	0.97943	5	17	123	0.586207	1.23045	0	0.615385	0.827586	13	12	0	17	chr3:124731552-124731588
chr3	-	124731882	124731908	coding	HEG1	HAVANA	G167467.1	TCTCCAACTTTCACAACTACCATTCTG	13	124731899	0.643574	2	10	76	0.769231	1	0	0.6	0.846154	5	3	0	10	chr3:124731882-124731908
chr3	-	124732262	124732286	coding	HEG1	HAVANA	G167471.1	TCTTCCTCACCATCACCTTTACCAG	34	124732281	0.647721	7	26	231	0.764706	1.11394	0	0.588235	0.794118	17	7	1	26	chr3:124732262-124732286
chr3	-	124732347	124732367	coding	HEG1	HAVANA	G167472.1	CATTTATTTTCATCAATTTTA	19	124732367	0.875848	3	8	136	0.421053	0.90309	0	0.272727	0.578947	11	11	0	8	chr3:124732347-124732367
chr3	-	124734355	124734378	intron	HEG1	HAVANA	G167475.1	CCCACCTTTCACCCCCCACCTCAG	5	124734378	0.736343	2	4	16	0.8	0.60206	0	0	0	5	1	0	4	chr3:124734355-124734378
chr3	-	124737548	124737567	intron	HEG1	HAVANA	G167479.1	CTTCCTCTTCCCACACACAG	12	124737548	0.798997	2	9	51	0.75	0.954243	0	0.75	0.916667	4	3	0	9	chr3:124737548-124737567
chr3	-	124749710	124749731	intron	HEG1	HAVANA	G167483.1	TCTCCACCATTTTCCCTTCCAG	13	124749731	0.879835	3	8	89	0.615385	0.90309	0	0.666667	0.846154	6	5	0	8	chr3:124749710-124749731
chr3	-	124773809	124773829	intron	HEG1	HAVANA	G167487.1	CTCCCCTTTCCTTTCCCAATG	6	124773809	0.819802	3	5	43	0.833333	0.69897	0	0.2	0.333333	5	1	0	5	chr3:124773809-124773829
chr3	-	124774192	124774213	intron	HEG1	HAVANA	G167488.1	TTCTCCTCCAACCCTTTGGAAG	8	124774192	0.799953	2	5	51	0.625	0.69897	0	0.666667	0.875	3	3	0	5	chr3:124774192-124774213
chr3	-	124899067	124899087	intron	SLC12A8	HAVANA	G167498.1	CTCCTAACCACCATGCCCTTA	9	124899076	0.822829	2	9	36	1	0.954243	0	1	1	2	0	0	9	chr3:124899067-124899087
chr1	-	118433944	118433971	intron	GDAP2	HAVANA	G16750.1	CTTATCTCCTAAAATTAAACATTCCCTG	13	118433971	0.86949	3	4	82	0.307692	0.60206	0	0.333333	0.692308	6	9	0	4	chr1:118433944-118433971
chr3	-	124949400	124949423	3'utr	ZNF148	HAVANA	G167504.1	CCTTAACATCCTTCATTTATTTTG	15	124949421	0.827348	3	12	159	0.8	1.07918	0	0.8	0.933333	5	3	0	12	chr3:124949400-124949423
chr3	-	124950498	124950521	3'utr	ZNF148	HAVANA	G167505.1	AACTTTTACCAAAACACACAACTG	12	124950521	0.618593	3	12	40	1	1.07918	0	0.75	0.916667	4	0	0	12	chr3:124950498-124950521
chr3	-	124953114	124953136	coding	ZNF148	HAVANA	G167507.1	ATTCATACAAAAATATCATATGG	6	124953114	0.810709	2	6	36	1	0.778151	0	1	1	2	0	0	6	chr3:124953114-124953136
chr3	-	124961873	124961894	intron	ZNF148	HAVANA	G167512.1	ACTCTCCTCCCTCTAATTCTAG	10	124961876	0.681611	2	5	75	0.5	0.69897	0	0.666667	0.9	3	5	0	5	chr3:124961873-124961894
chr3	-	124968857	124968880	intron	ZNF148	HAVANA	G167514.1	TCCTCCCATTCCCCCTTACCATAG	22	124968879	0.884493	4	18	116	0.818182	1.25527	0	0.5	0.818182	8	4	0	18	chr3:124968857-124968880
chr3	-	124972021	124972043	intron	ZNF148	HAVANA	G167516.1	ACTTCTAAATTAACATTATAAAG	11	124972030	0.55192	5	11	77	1	1.04139	0	0.666667	0.818182	6	0	0	11	chr3:124972021-124972043
chr3	-	124972400	124972421	intron	ZNF148	HAVANA	G167517.1	CAAACATCTATAACAACTATTG	5	124972411	0.689291	3	5	23	1	0.69897	0	0.666667	0.8	3	0	0	5	chr3:124972400-124972421
chr3	-	124973650	124973671	intron	ZNF148	HAVANA	G167518.1	AAATAATCTAAATACTTTCATG	8	124973667	0.804445	2	8	56	1	0.90309	0	1	1	3	0	0	8	chr3:124973650-124973671
chr3	-	124979440	124979463	intron	ZNF148	HAVANA	G167520.1	CCCCTCTCCTACCAACACCCCATG	29	124979463	0.644784	3	23	89	0.793103	0.884607	0	0.642857	0.827586	14	4	2	23	chr3:124979440-124979463
chr3	-	124979856	124979884	intron	ZNF148	HAVANA	G167521.1	CATAAACCTCCAACACTTCCCCCACCCTG	19	124979884	0.788793	2	3	72	0.315789	0.778151	0	0.333333	0.684211	9	13	0	6	chr3:124979856-124979884
chr3	-	124980327	124980349	intron	ZNF148	HAVANA	G167522.1	CATTTATCATATTCACTACCTTG	9	124980349	0.793761	2	8	78	0.888889	0.90309	0	0.75	0.888889	4	1	0	8	chr3:124980327-124980349
chr3	-	124991254	124991279	intron	ZNF148	HAVANA	G167527.1	TATCCCTACCCCTCAAATCTATATAG	19	124991267	0.602859	5	12	110	0.631579	1.07918	0	0.545455	0.736842	11	7	0	12	chr3:124991254-124991279
chr3	-	124991969	124991991	intron	ZNF148	HAVANA	G167528.1	TTAACCCTTTATATTTCCCTTAG	8	124991991	0.86716	2	5	83	0.625	0.69897	0	0.5	0.75	4	3	0	5	chr3:124991969-124991991
chr3	-	124993583	124993610	intron	ZNF148	HAVANA	G167529.1	TTCCATACATCCTTCCTTCTCCCTTTAG	17	124993599	0.735351	3	10	125	0.588235	0.69897	0	0.333333	0.647059	9	6	1	10	chr3:124993583-124993610
chr1	-	118458971	118458994	intron	GDAP2	HAVANA	G16753.1	CCCCCTTTTCCTTTCCTTACCATG	5	118458976	0.783003	2	5	45	1	0.69897	0	0.5	0.8	2	0	0	5	chr1:118458971-118458994
chr3	-	124998873	124998893	intron	ZNF148	HAVANA	G167532.1	ACCATAAATTCTACCATATTG	12	124998886	0.694582	3	12	72	1	1.07918	0	0.5	0.833333	4	0	0	12	chr3:124998873-124998893
chr3	-	124999117	124999143	intron	ZNF148	HAVANA	G167533.1	CAATACTCTTAATCTCAATAAGCCCAG	15	124999143	0.853077	5	15	83	1	1.17609	0	0.666667	0.866667	6	0	0	15	chr3:124999117-124999143
chr3	-	125000044	125000064	intron	ZNF148	HAVANA	G167534.1	ACACCCACTTCCATTCTCCTG	13	125000064	0.773312	3	9	69	0.692308	0.653213	0	0.6	0.846154	5	3	1	9	chr3:125000044-125000064
chr3	-	125003220	125003242	intron	ZNF148	HAVANA	G167537.1	CCACTTAACATCACTTTCCTTTG	5	125003238	0.642085	3	5	40	1	0.69897	0	0.666667	0.8	3	0	0	5	chr3:125003220-125003242
chr3	-	125036862	125036881	intron	ZNF148	HAVANA	G167543.1	TCCTATTCCCTTTTTCCATG	19	125036869	0.579754	3	12	178	0.631579	1.07918	0	0.75	0.947368	4	7	0	12	chr3:125036862-125036881
chr3	-	125037231	125037251	intron	ZNF148	HAVANA	G167544.1	CATTAATTATACACACATTTG	6	125037251	0.855611	2	6	41	1	0.778151	0	0.5	0.833333	2	0	0	6	chr3:125037231-125037251
chr3	-	125038374	125038402	intron	ZNF148	HAVANA	G167546.1	TATAAAACTCCCATTACAAAAAACCTCAG	17	125038396	0.829229	2	11	62	0.647059	1.04139	0	0.363636	0.588235	11	6	0	11	chr3:125038374-125038402
chr3	-	125041849	125041874	intron	ZNF148	HAVANA	G167547.1	TATAGCATTTTTTACCCCCTATCCTG	7	125041860	0.680921	3	7	58	1	0.845098	0	0.666667	0.857143	3	0	0	7	chr3:125041849-125041874
chr3	-	125065127	125065150	intron	ZNF148	HAVANA	G167551.1	TTTCCTAGTTGGGTGTTTTTATTG	5	125065127	0.890167	2	5	44	1	0.69897	0	1	1	2	0	0	5	chr3:125065127-125065150
chr3	-	125069804	125069824	intron	ZNF148	HAVANA	G167552.1	TCTTAAATCCCTCATAAAAAG	6	125069822	0.712787	2	5	28	1	0.778151	0	0.666667	0.833333	3	0	0	6	chr3:125069804-125069824
chr3	-	125069870	125069892	intron	ZNF148	HAVANA	G167553.1	TTTCTACCTCCCCTCATCCCCTG	22	125069888	0.72082	3	13	136	0.590909	1.11394	0	0.2	0.636364	10	9	0	13	chr3:125069870-125069892
chr3	-	125074375	125074403	intron	ZNF148	HAVANA	G167555.1	ATTCCTCCTATATCACAAAACAAAAACAG	18	125074375	0.961752	3	12	61	0.666667	1.07918	0	0.666667	0.833333	9	6	0	12	chr3:125074375-125074403
chr3	-	125085060	125085080	intron	ZNF148	HAVANA	G167556.1	TTCCATTTTCTCATAAAATTG	8	125085069	0.675108	2	8	72	1	0.90309	0	1	1	2	0	0	8	chr3:125085060-125085080
chr3	-	125089587	125089606	intron	ZNF148	HAVANA	G167558.1	ACTGGGCCCAATCTCCTCTG	25	125089606	0.824725	2	14	111	0.56	1.14613	0	1	1	3	11	0	14	chr3:125089587-125089606
chr3	-	125092272	125092295	intron	ZNF148	HAVANA	G167559.1	AACCATACTCTTAAAAACTACCCG	19	125092272	0.639639	4	16	79	0.842105	1.20412	0	0.4	0.684211	10	3	0	16	chr3:125092272-125092295
chr3	-	125188018	125188037	intron	SNX4	ENSEMBL	G167569.1	ATTTTAACACCCATTTACAG	15	125188037	0.743206	2	15	90	1	1.17609	0	1	1	2	0	0	15	chr3:125188018-125188037
chr3	-	125190728	125190747	intron	SNX4	ENSEMBL	G167570.1	CCTCCTTCCCTTATTAATAG	8	125190747	0.842296	2	6	58	0.75	0.778151	0	1	1	3	2	0	6	chr3:125190728-125190747
chr3	-	125191482	125191508	intron	SNX4	ENSEMBL	G167571.1	CTTTACCTCCCTTCACCAATTCACATG	9	125191482	0.752679	4	7	57	0.777778	0.845098	0	0.5	0.666667	6	2	0	7	chr3:125191482-125191508
chr3	-	125201842	125201865	intron	SNX4	ENSEMBL	G167573.1	TCTCTATCCATTTCCCCTCCCCAG	10	125201863	0.679748	4	5	64	0.5	0.69897	0	0.125	0.3	8	5	0	5	chr3:125201842-125201865
chr3	-	125206641	125206673	intron	SNX4	ENSEMBL	G167574.1	TTCATCTCCTCCCTCAACCCCTGGGAATCACTG	16	125206641	0.814638	4	11	91	0.6875	0.740363	0	0.375	0.6875	8	4	1	11	chr3:125206641-125206673
chr3	-	125206680	125206700	intron	SNX4	ENSEMBL	G167575.1	TCCTAAAAATCCTCTCTACTG	13	125206683	0.609868	2	8	83	0.615385	0.90309	0	1	1	3	5	0	8	chr3:125206680-125206700
chr3	-	125206907	125206932	intron	SNX4	ENSEMBL	G167576.1	CCTTCTCTCCACACCCCTCCCCATTG	21	125206932	0.754904	5	19	106	0.904762	1.27875	0	0.454545	0.714286	11	2	0	19	chr3:125206907-125206932
chr3	-	125232547	125232566	intron	SNX4	ENSEMBL	G167579.1	TTCTTATCCTTAACTCTCTG	8	125232556	0.624525	3	8	72	1	0.90309	0	1	1	3	0	0	8	chr3:125232547-125232566
chr3	-	125234647	125234666	intron	SNX4	ENSEMBL	G167580.1	CTCCCATTTCACCTCCCAAA	9	125234666	0.895509	2	9	36	1	0.954243	0	1	1	2	0	0	9	chr3:125234647-125234666
chr3	-	125236162	125236182	intron	SNX4	ENSEMBL	G167581.1	TTCCCAAAATTACTTCCAATA	6	125236180	0.86264	2	6	36	1	0.778151	0	0.5	0.833333	2	0	0	6	chr3:125236162-125236182
chr3	-	125236318	125236342	intron	SNX4	ENSEMBL	G167582.1	TCTCTCCATACTCTCTCTCACTCAG	17	125236342	0.887254	2	13	120	0.764706	1.11394	0	0.5	0.823529	6	4	0	13	chr3:125236318-125236342
chr3	-	125236394	125236417	intron	SNX4	ENSEMBL	G167583.1	CCTTCCCCTCCTCTCCCCTCAAAG	14	125236417	0.746432	3	9	69	0.642857	0.954243	0	0.5	0.714286	8	5	0	9	chr3:125236394-125236417
chr3	-	125249598	125249617	intron	OSBPL11	HAVANA	G167584.1	TCTTCTCACCTAAATCCTAG	12	125249613	0.702358	2	12	72	1	1.07918	0	0.5	0.916667	2	0	0	12	chr3:125249598-125249617
chr3	-	125297198	125297220	intron	OSBPL11	HAVANA	G167585.1	TTCTCTCCTTCCCAATCCCCTAG	8	125297211	0.729127	3	8	56	1	0.90309	0	0.5	0.75	4	0	0	8	chr3:125297198-125297220
chr3	-	125307164	125307185	intron	OSBPL11	HAVANA	G167586.1	CCCTCATCATTCCATTAAACTG	11	125307185	0.763706	4	9	68	0.818182	0.954243	0	0.6	0.818182	5	2	0	9	chr3:125307164-125307185
chr3	-	126125750	126125771	NoAnnotation			G167604.1	CCTCCCCTTTCCCATCCTTCAG	10	126125750	0.766268	3	8	62	0.8	0.90309	0	1	1	4	2	0	8	chr3:126125750-126125771
chr3	-	126153393	126153416	NoAnnotation			G167605.1	CTTTCCCTAACCACCCCCCACTTG	6	126153404	0.856044	2	6	26	1	0.778151	0	1	1	3	0	0	6	chr3:126153393-126153416
chr3	-	126159842	126159864	intron	ZXDC	HAVANA	G167609.1	CCCCTCTTCACCACTCCACTTTG	19	126159864	0.7393	4	16	112	0.842105	1.20412	0	1	1	6	3	0	16	chr3:126159842-126159864
chr3	-	126161504	126161525	intron	ZXDC	HAVANA	G167610.1	AAATCCTCTCCAAAACCTTCCG	48	126161525	0.754394	4	34	204	0.708333	0.832509	0	0.692308	0.916667	13	10	4	34	chr3:126161504-126161525
chr3	-	126162939	126162961	intron	ZXDC	HAVANA	G167612.1	GGCAGGCAGTTCCCCCTCACTTG	13	126162956	0.750277	2	7	56	0.538462	0.845098	0.769231	0.333333	0.692308	6	6	0	7	chr3:126162939-126162961
chr3	-	126174418	126174440	intron	ZXDC	HAVANA	G167617.1	CCCCATCAACATTCTCCATCCTG	46	126174440	0.577624	6	39	227	0.847826	1.59106	0	0.769231	0.934783	13	7	0	39	chr3:126174418-126174440
chr3	-	126175676	126175697	intron	ZXDC	HAVANA	G167619.1	TTTCTTCACCATCAACTTCTTG	9	126175691	0.736816	2	9	75	1	0.954243	0	0.666667	0.888889	3	0	0	9	chr3:126175676-126175697
chr3	-	126175929	126175950	intron	ZXDC	HAVANA	G167621.1	TCACCCCTCCCCGTCTCCTCTG	5	126175935	0.691729	2	4	26	1	0.69897	0	0.333333	0.6	3	0	0	5	chr3:126175929-126175950
chr3	-	126178355	126178378	intron	ZXDC	HAVANA	G167622.1	AATACCCTTTTATCAACTCCTTAG	13	126178378	0.805716	3	8	109	0.615385	0.90309	0	0.428571	0.692308	7	5	0	8	chr3:126178355-126178378
chr3	-	126180196	126180217	3'utr	ZXDC	HAVANA	G167623.1	ACAAATCACCTTAACCCATCTG	6	126180217	0.780118	2	6	24	1	0.778151	0	1	1	2	0	0	6	chr3:126180196-126180217
chr3	-	127250920	127250942	lincRNA_intron	RP11-59J16.1	HAVANA	G167645.1	TTTCCCCATTCAATTCCCCACAG	12	127250928	0.686062	2	5	79	0.416667	0.69897	0	0.5	0.833333	4	7	0	5	chr3:127250920-127250942
chr3	-	127257434	127257457	NoAnnotation			G167646.1	CCACTCCCCATACTTCCTCCCCAG	7	127257434	0.837619	2	4	31	0.571429	0.60206	0	0.5	0.714286	4	3	0	4	chr3:127257434-127257457
chr3	-	127260127	127260146	NoAnnotation			G167647.1	ACTTCCCCCTTCAACAAATG	8	127260135	0.638639	2	6	34	0.75	0.778151	0	1	1	3	2	0	6	chr3:127260127-127260146
chr3	-	127271266	127271293	NoAnnotation			G167651.1	CTCATCCCCAAACACAAACAACACCCTG	18	127271281	0.831604	2	13	21	0.722222	1.11394	0	0.444444	0.722222	9	5	0	13	chr3:127271266-127271293
chr3	-	127276040	127276059	NoAnnotation			G167655.1	TTCCTTCCCACCTCCACCAG	6	127276040	0.796512	2	4	26	0.666667	0.60206	0	1	1	3	2	0	4	chr3:127276040-127276059
chr3	-	127276110	127276138	NoAnnotation			G167656.1	CCTACTCTCTCATCCCCATATCCATTCTG	15	127276135	0.835062	3	10	111	0.666667	1	0	0.285714	0.666667	7	5	0	10	chr3:127276110-127276138
chr3	-	127276879	127276903	NoAnnotation			G167659.1	CTCTTCTCCCTCCACCTTCCATTTG	8	127276879	0.718376	2	5	60	0.625	0.69897	0	0.75	0.875	4	3	0	5	chr3:127276879-127276903
chr3	-	127285527	127285548	NoAnnotation			G167663.1	ACCCTCATCATCCTCATAAATG	16	127285548	0.687778	5	15	80	0.9375	1.17609	0	0.625	0.8125	8	1	0	15	chr3:127285527-127285548
chr3	-	127285552	127285576	NoAnnotation			G167664.1	TTCCTACTCTTCCCAATTCCAAATG	24	127285559	0.668693	8	19	169	0.791667	1.27875	0	0.461538	0.708333	13	5	0	19	chr3:127285552-127285576
chr3	-	127287746	127287765	NoAnnotation			G167667.1	TCCCCTTCCCTGACCAACTG	6	127287753	0.757021	2	5	23	0.833333	0.69897	0	0.666667	0.833333	3	1	0	5	chr3:127287746-127287765
chr3	-	127288879	127288908	NoAnnotation			G167668.1	AATGGCCTCTTTTCACCTTAGTCACCTCTG	6	127288908	0.953862	3	6	44	1	0.778151	0	0.5	0.666667	4	0	0	6	chr3:127288879-127288908
chr3	-	127289405	127289425	NoAnnotation			G167670.1	TATCCATTTTTCCTCCCTCAG	18	127289419	0.652609	3	9	153	0.5	0.954243	0	1	1	4	9	0	9	chr3:127289405-127289425
chr3	-	127289528	127289548	NoAnnotation			G167671.1	TCTAATCTCACCTTCCCACTG	10	127289547	0.639247	2	10	60	1	1	0	1	1	2	0	0	10	chr3:127289528-127289548
chr3	-	127292149	127292170	3'utr	TPRA1	HAVANA	G167674.1	ACCCTCCTCCCCTTCCCACCTG	9	127292157	0.655268	3	5	40	0.555556	0.69897	0	0.75	0.888889	4	4	0	5	chr3:127292149-127292170
chr3	-	127301012	127301032	intron	TPRA1	HAVANA	G167677.1	TCTTCCCTCCCTTTCATCCAG	15	127301030	0.761828	2	9	111	0.6	0.954243	0	1	1	3	6	0	9	chr3:127301012-127301032
chr1	-	119552739	119552762	NoAnnotation			G16768.1	TCTTCCCCTTCACCATACTCTAAG	7	119552755	0.678246	3	7	40	1	0.845098	0	0.666667	0.857143	3	0	0	7	chr1:119552739-119552762
chr3	-	127408886	127408905	3'utr	MGLL	HAVANA	G167681.1	CATCACCATTCCCCAAATTG	16	127408890	0.575702	2	12	68	0.75	0.778151	0	0.75	0.9375	4	3	1	12	chr3:127408886-127408905
chr3	-	127451071	127451091	intron	MGLL	HAVANA	G167687.1	AACTCTCACACAAATACCAAG	8	127451073	0.853166	2	8	16	1	0.90309	0	1	1	2	0	0	8	chr3:127451071-127451091
chr3	-	127482635	127482659	intron	MGLL	HAVANA	G167693.1	CCTTACCTCCCCCTCCCCCACACAG	5	127482635	0.840928	2	5	15	1	0.69897	0	0.666667	0.8	3	0	0	5	chr3:127482635-127482659
chr3	-	127501730	127501750	intron	MGLL	HAVANA	G167699.1	CCAACTCACTTAACTTCTATG	5	127501736	0.687	2	5	30	1	0.69897	0	1	1	2	0	0	5	chr3:127501730-127501750
chr3	-	127535202	127535235	intron	MGLL	HAVANA	G167700.1	CTTTTCCTTCCCCGCCCTTAGGTTTTCTAATCAG	5	127535235	0.982202	3	5	35	1	0.69897	0	0.333333	0.6	3	0	0	5	chr3:127535202-127535235
chr3	-	127774445	127774469	NoAnnotation			G167708.1	CACTCTTATCCCCCTCCCCAATACG	13	127774465	0.650034	2	9	57	0.692308	0.954243	0	0.6	0.846154	5	4	0	9	chr3:127774445-127774469
chr1	-	119574453	119574505	3'utr	WARS2	HAVANA	G16771.1	TCACATTTCCCCATCAAAATCCCCAAGGCGGGTCCCAAGTTCTCTCCTCTACG	22	119574468	0.74929	6	20	94	0.909091	1	0	0.5	0.727273	12	1	1	20	chr1:119574453-119574505
chr3	-	127794130	127794150	NoAnnotation			G167711.1	ACCTTCCCAACACTCATTATG	9	127794150	0.847949	2	9	45	1	0.954243	0	1	1	2	0	0	9	chr3:127794130-127794150
chr3	-	127801989	127802010	intron	RUVBL1	HAVANA	G167712.1	CCTCCCCTCCAACTCTACCAAG	19	127802010	0.779394	3	10	66	0.631579	1.07918	0	0.833333	0.947368	6	7	0	12	chr3:127801989-127802010
chr3	-	127803551	127803572	intron	RUVBL1	HAVANA	G167713.1	ACACCCTCATAAACTATCCCTG	8	127803559	0.680771	2	7	33	0.875	0.845098	0	0.666667	0.875	3	1	0	7	chr3:127803551-127803572
chr3	-	127804016	127804035	intron	RUVBL1	HAVANA	G167714.1	CCCTCCCATCCTTCCCATTG	7	127804035	0.956605	2	7	35	1	0.845098	0	0.5	0.857143	2	0	0	7	chr3:127804016-127804035
chr3	-	127809648	127809668	intron	RUVBL1	HAVANA	G167717.1	ATTTCCTCAAAATTACCAAAA	18	127809648	0.872272	2	17	91	0.944444	1.23045	0	0.666667	0.944444	3	1	0	17	chr3:127809648-127809668
chr3	-	127810819	127810838	intron	RUVBL1	HAVANA	G167718.1	TTACCCATCACATTACCCAG	10	127810831	0.660866	2	5	45	0.5	0.69897	0	1	1	3	5	0	5	chr3:127810819-127810838
chr3	-	127821516	127821537	intron	RUVBL1	HAVANA	G167725.1	TCATTCCCCATTCCAACTATAG	12	127821516	0.583567	4	12	72	1	1.07918	0	0.8	0.916667	5	0	0	12	chr3:127821516-127821537
chr3	-	127835903	127835924	intron	RUVBL1	HAVANA	G167727.1	CCCCTCTATACCCTATACCTAG	11	127835916	0.690211	4	11	55	1	1.04139	0	0.4	0.727273	5	0	0	11	chr3:127835903-127835924
chr3	-	128339008	128339033	3'utr	RPN1	HAVANA	G167739.1	CTCCCATTAAAAACAAAACATCTTTG	63	128339029	0.784914	4	48	338	0.761905	1.20412	0	0.4375	0.857143	16	13	2	48	chr3:128339008-128339033
chr3	-	128356771	128356800	coding	RPN1	HAVANA	G167745.1	AACCATTATTTCTACTCTCCCTATCCAACG	35	128356800	0.815965	6	19	242	0.542857	1.27875	0	0.642857	0.857143	14	16	0	19	chr3:128356771-128356800
chr3	-	128593728	128593747	NoAnnotation			G167753.1	CCCACATTATCTACATTCTG	17	128593743	0.655172	2	17	102	1	1.23045	0	1	1	2	0	0	17	chr3:128593728-128593747
chr3	-	128594806	128594831	NoAnnotation			G167754.1	ATTCCTTCCACTTACATTCCCTTGGG	14	128594806	0.618414	3	9	103	0.642857	0.954243	0	0.8	0.928571	5	5	0	9	chr3:128594806-128594831
chr3	-	128595177	128595198	NoAnnotation			G167755.1	TCTCCTCACATCAATACAACTG	12	128595193	0.728126	2	8	64	0.666667	0.90309	0	0.75	0.916667	4	4	0	8	chr3:128595177-128595198
chr3	-	128596231	128596252	NoAnnotation			G167756.1	TCTCCCTAAATCAACCAAATGA	17	128596240	0.801125	2	12	73	0.705882	1.07918	0.117647	0.75	0.941176	4	5	0	12	chr3:128596231-128596252
chr1	-	119623727	119623747	intron	WARS2	HAVANA	G16776.1	AATACCCACCCTCTCTTCTAG	6	119623747	0.841272	2	6	30	1	0.778151	0	1	1	2	0	0	6	chr1:119623727-119623747
chr3	-	128823330	128823350	intron	RAB43	HAVANA	G167763.1	CCCTTTTCCTCCCTAATTAGG	14	128823332	0.641512	3	11	95	0.785714	1.04139	0	0.666667	0.857143	6	3	0	11	chr3:128823330-128823350
chr3	-	128823542	128823562	intron	RAB43	HAVANA	G167764.1	CCTTATCCCTCACCCAACATG	28	128823560	0.647214	3	21	119	0.75	1.32222	0	0.857143	0.964286	7	7	0	21	chr3:128823542-128823562
chr3	-	128825230	128825249	intron	RAB43	HAVANA	G167765.1	CCCACAAACTCCACCTCCTG	8	128825249	0.745082	2	8	16	1	0.90309	0	1	1	2	0	0	8	chr3:128825230-128825249
chr3	-	128829781	128829803	intron	RAB43	HAVANA	G167769.1	AATTATCTTACCTTACTATCCTG	8	128829803	0.744669	3	8	69	1	0.90309	0	0.5	0.75	4	0	0	8	chr3:128829781-128829803
chr3	-	128835736	128835758	intron	RAB43	HAVANA	G167771.1	CTCTAAATCCTTAAAACATTCTG	6	128835758	0.672375	3	4	44	0.666667	0.60206	0	0.5	0.666667	4	2	0	4	chr3:128835736-128835758
chr3	-	128837051	128837070	intron	RAB43	HAVANA	G167772.1	CCCATCTCTACCCTTCACTG	5	128837070	0.659178	2	5	25	1	0.69897	0	1	1	2	0	0	5	chr3:128837051-128837070
chr3	-	128837103	128837142	intron	RAB43	HAVANA	G167773.1	AATAACCTCCAAACACCTTCCCCAAAGAGATGGACCTCTG	26	128837142	0.813684	4	19	77	0.730769	1.27875	0	0.538462	0.769231	13	7	0	19	chr3:128837103-128837142
chr3	-	128838033	128838053	intron	RAB43	HAVANA	G167776.1	CCATTTTCCCTCCTCCATCTG	6	128838053	0.644965	2	4	44	0.666667	0.60206	0	0.666667	0.833333	3	2	0	4	chr3:128838033-128838053
chr3	-	128842432	128842453	intron	ISY1-RAB43	HAVANA	G167777.1	AAACCTTCCATCCCATCTCCTG	13	128842443	0.698299	4	11	67	0.846154	1.04139	0	0.571429	0.769231	7	2	0	11	chr3:128842432-128842453
chr1	-	119634684	119634705	intron	WARS2	HAVANA	G16778.1	CATCCCACCAAATATACCCCTG	5	119634696	0.754168	2	5	15	1	0.69897	0	0.5	0.8	2	0	0	5	chr1:119634684-119634705
chr3	-	128850632	128850653	intron	ISY1	HAVANA	G167780.1	TCCTCACCATCTCTTCTCCTAG	6	128850632	0.747933	3	5	43	0.833333	0.69897	0	0.5	0.666667	4	1	0	5	chr3:128850632-128850653
chr3	-	128889219	128889239	3'utr	CNBP	HAVANA	G167784.1	AATCCTCTTCACTGGCCAAAG	24	128889232	0.583824	5	23	97	0.958333	1.36173	0	0.714286	0.916667	7	1	0	23	chr3:128889219-128889239
chr3	-	128892166	128892190	intron	CNBP	HAVANA	G167785.1	CCTCAAATACCAAAATCCTCCTATG	22	128892190	0.917785	3	20	92	0.909091	1.30103	0	0.375	0.772727	8	2	0	20	chr3:128892166-128892190
chr3	-	128894969	128894998	intron	CNBP	HAVANA	G167786.1	CTTACCTTAGTTTTCCTAAGGAATATCATG	6	128894969	0.984122	3	6	47	1	0.778151	0	0.333333	0.666667	3	0	0	6	chr3:128894969-128894998
chr3	-	128900866	128900890	intron	CNBP	HAVANA	G167789.1	CTTCCCCCTCCCCCCTCCTAAATAG	42	128900890	0.848777	4	11	191	0.261905	1.04139	0	0.529412	0.809524	17	31	0	11	chr3:128900866-128900890
chr3	-	128901042	128901066	intron	CNBP	HAVANA	G167790.1	ATTTTTCCCCCTTTCCTATTGTTTG	22	128901057	0.611506	6	21	221	0.954545	1.32222	0	0.75	0.909091	8	1	0	21	chr3:128901042-128901066
chr3	-	128901614	128901636	intron	CNBP	HAVANA	G167791.1	TTACATTACCATTCCAAAAGGGG	7	128901614	0.76961	2	7	35	1	0.845098	0	1	1	2	0	0	7	chr3:128901614-128901636
chr3	-	129033653	129033679	3'utr	H1FX	HAVANA	G167794.1	CTGCGCGGCTCTTCCCTTCATTCCATG	12	129033657	0.712743	2	10	74	0.833333	1	0.0833333	0.5	0.833333	4	2	0	10	chr3:129033653-129033679
chr3	-	129034990	129035011	5'utr	H1FX	HAVANA	G167799.1	CTCCAGCCGCCGGCTCGGACTC	16	129035000	0.695562	2	12	26	0.75	1.07918	0	1	1	4	4	0	12	chr3:129034990-129035011
chr1	+	32662350	32662370	3'utr	TXLNA	HAVANA	G1678.1	TCCCTTCATCTTCCATACCTA	44	32662370	0.563126	6	37	315	0.840909	1.09108	0.727273	0.615385	0.886364	13	5	2	37	chr1:32662350-32662370
chr3	-	129102962	129102984	processed_transcript	RPL32P3	HAVANA	G167802.1	CCACATTCTAACAGGGGAGGCTG	5	129102966	0.820631	2	5	11	1	0.69897	0	0.5	0.8	2	0	0	5	chr3:129102962-129102984
chr3	-	129105768	129105790	processed_transcript	RPL32P3	HAVANA	G167803.1	CCCATACCCTCACAATAAATCTG	19	129105783	0.663937	4	8	82	0.421053	0.90309	0	0.555556	0.789474	9	11	0	8	chr3:129105768-129105790
chr3	-	129106477	129106498	processed_transcript	RPL32P3	HAVANA	G167804.1	TTTACTTTAACCCACTTCCCAG	10	129106483	0.76777	3	5	73	0.5	0.69897	0	0.6	0.8	5	5	0	5	chr3:129106477-129106498
chr3	-	129106740	129106762	processed_transcript	RPL32P3	HAVANA	G167805.1	TCCATTTCCATTCTAGGCCCCAG	8	129106757	0.597305	2	7	49	0.875	0.845098	0	0.666667	0.875	3	1	0	7	chr3:129106740-129106762
chr3	-	129107028	129107049	processed_transcript	RPL32P3	HAVANA	G167806.1	AAATCATCTTTCAAAAATCCTG	20	129107049	0.748309	3	12	128	0.6	1.07918	0	1	1	4	8	0	12	chr3:129107028-129107049
chr3	-	129108218	129108238	processed_transcript	RPL32P3	HAVANA	G167807.1	CTTTTCTTCCAACACATTTCA	7	129108238	0.726751	2	5	58	0.714286	0.69897	0	1	1	3	2	0	5	chr3:129108218-129108238
chr3	-	129149648	129149668	NoAnnotation			G167812.1	CTCACTCACTCTTTTACCTTG	8	129149657	0.62318	3	8	64	1	0.90309	0	1	1	3	0	0	8	chr3:129149648-129149668
chr3	-	129154034	129154057	intron	MBD4	ENSEMBL	G167818.1	CTTTACCTACTCAAACTAAAATAG	9	129154057	0.826984	2	8	48	0.888889	0.90309	0	0.25	0.666667	4	1	0	8	chr3:129154034-129154057
chr1	-	119677934	119677956	intron	WARS2	HAVANA	G16782.1	ATTTCCCTCTCCCCCATTACCCG	10	119677956	0.756194	3	7	56	0.7	0.845098	0	0.4	0.7	5	3	0	7	chr1:119677934-119677956
chr3	-	129155975	129155997	coding	MBD4	HAVANA	G167820.1	ACATCCCATCTACAAAACCAAAG	16	129155975	0.74085	3	14	34	0.875	0.845098	0	0.444444	0.6875	9	1	1	14	chr3:129155975-129155997
chr3	-	129274655	129274678	3'utr	PLXND1	HAVANA	G167827.1	TTATCTCCACTTCCCCCTCACCCG	75	129274667	0.570289	6	55	421	0.733333	0.837273	0.0133333	0.575758	0.813333	33	13	7	55	chr3:129274655-129274678
chr3	-	129278196	129278215	intron	PLXND1	HAVANA	G167832.1	CCCTTACTATCATTCTCCCG	36	129278215	0.623771	5	25	227	0.722222	1.41497	0	0.714286	0.944444	7	10	0	26	chr3:129278196-129278215
chr3	-	129284792	129284815	coding	PLXND1	HAVANA	G167833.1	TTCTCCTCACTACTCAACAACAAG	9	129284792	0.73752	4	8	42	0.888889	0.90309	0	0.333333	0.555556	6	1	0	8	chr3:129284792-129284815
chr3	-	129289051	129289072	intron	PLXND1	HAVANA	G167843.1	CTCACTCACTACTCCTCCCAGG	20	129289051	0.847008	2	13	87	0.65	0.636822	0.1	0.666667	0.9	6	5	2	13	chr3:129289051-129289072
chr3	-	129290045	129290070	coding	PLXND1	HAVANA	G167845.1	ACTTCTTCATCAATGGGCGGGCCTAC	10	129290054	0.813795	3	5	55	0.5	0.69897	0	0.285714	0.5	7	5	0	5	chr3:129290045-129290070
chr1	-	119762083	119762106	processed_pseudogene	RP11-418J17.2	HAVANA	G16785.1	TAAAAACCCCAAAACATCTTACTG	50	119762100	0.85474	2	4	199	0.08	0.60206	0	0.692308	0.92	13	46	0	4	chr1:119762083-119762106
chr3	-	129309928	129309948	intron	PLXND1	HAVANA	G167852.1	AAGCCCATCCGGCCGTAACTG	6	129309939	0.746742	2	6	4	1	0.778151	0	1	1	2	0	0	6	chr3:129309928-129309948
chr3	-	129313531	129313555	intron	PLXND1	HAVANA	G167855.1	TTCTTTACTCCCAACTAAACTCCAG	7	129313547	0.659426	3	7	37	1	0.845098	0	0.666667	0.857143	3	0	0	7	chr3:129313531-129313555
chr3	-	129314305	129314324	intron	PLXND1	HAVANA	G167856.1	TGGCCATCTTCTCCCTACAG	6	129314324	0.729299	2	6	30	1	0.778151	0	1	1	2	0	0	6	chr3:129314305-129314324
chr3	-	129322393	129322415	intron	PLXND1	HAVANA	G167863.1	TTCATCCACCATCTCCACCCCAG	5	129322393	0.839639	2	4	21	0.8	0.60206	0	0.666667	0.8	3	1	0	4	chr3:129322393-129322415
chr3	-	129468298	129468317	intron	TMCC1	HAVANA	G167874.1	CATCTCATACCTATCTTAAG	8	129468317	0.818284	2	8	48	1	0.90309	0	1	1	2	0	0	8	chr3:129468298-129468317
chr3	-	129539497	129539523	intron	TMCC1	HAVANA	G167879.1	CCTTTCTTTAACACAAATCTCATATTG	6	129539513	0.699553	3	6	45	1	0.778151	0	0.666667	0.833333	3	0	0	6	chr3:129539497-129539523
chr3	-	129544661	129544686	intron	TMCC1	HAVANA	G167880.1	AACATTCCCATTACCCCCAAATAATG	11	129544683	0.71161	2	5	54	0.454545	0.69897	0	0.5	0.727273	6	6	0	5	chr3:129544661-129544686
chr3	-	129560835	129560855	intron	TMCC1	HAVANA	G167884.1	ACCCTATTATAATACCCCTTG	5	129560842	0.702763	2	5	30	1	0.69897	0	1	1	2	0	0	5	chr3:129560835-129560855
chr3	-	129595976	129595995	intron	TMCC1	HAVANA	G167891.1	AAAACATTTCCTAAACCCTG	9	129595995	0.710553	2	4	41	0.444444	0.60206	0	0.666667	0.888889	3	5	0	4	chr3:129595976-129595995
chr3	-	129598939	129598960	intron	TMCC1	HAVANA	G167892.1	CTCATTTCCTACATTCTTCCTG	6	129598944	0.64555	2	6	54	1	0.778151	0	1	1	2	0	0	6	chr3:129598939-129598960
chr1	+	32662385	32662405	3'utr	TXLNA	HAVANA	G1679.1	CCCTTACCTTAAATCTCTCAG	83	32662385	0.633103	6	58	523	0.698795	1.28631	0.578313	0.733333	0.951807	15	23	2	58	chr1:32662385-32662405
chr3	-	130396335	130396355	NoAnnotation			G167904.1	CTTTTCTCCCCTTATCTCCTG	5	130396350	0.646805	2	4	46	0.8	0.60206	0	0.333333	0.6	3	1	0	4	chr3:130396335-130396355
chr3	-	130432314	130432334	intron	PIK3R4	HAVANA	G167907.1	TAATCCCTTCTACCACTACTG	5	130432323	0.663153	2	5	30	1	0.69897	0	1	1	2	0	0	5	chr3:130432314-130432334
chr1	-	120144084	120144104	NoAnnotation			G16791.1	AAAATTCCTTCCTCAATTCCG	5	120144094	0.657608	2	5	30	1	0.69897	0	0.5	0.8	2	0	0	5	chr1:120144084-120144104
chr3	-	131035804	131035824	NoAnnotation			G167919.1	CTCCTCTATAAACTCTCCATG	12	131035824	0.829862	2	12	72	1	1.07918	0	1	1	2	0	0	12	chr3:131035804-131035824
chr3	-	131044286	131044312	antisense	RP11-933H2.4	HAVANA	G167921.1	TCCCAAATCATACTCCCTTCCCACCCG	16	131044312	0.835112	3	6	74	0.375	0.778151	0	0.5	0.75	8	10	0	6	chr3:131044286-131044312
chr3	-	131058914	131058940	retained_intron	RP11-933H2.4	HAVANA	G167924.1	ATTTCCCCCAATTGTCCAATAACACTG	6	131058914	0.963179	2	6	37	1	0.778151	0	0.5	0.833333	2	0	0	6	chr3:131058914-131058940
chr3	-	131059007	131059029	retained_intron	RP11-933H2.4	HAVANA	G167925.1	ACTTCTACATAACCACAAAACTG	6	131059025	0.681138	2	4	17	0.666667	0.60206	0	0.5	0.666667	4	2	0	4	chr3:131059007-131059029
chr3	-	131064872	131064895	retained_intron	RP11-933H2.4	HAVANA	G167930.1	ATTTCCTCTCCCCTACCAACCCTG	8	131064895	0.728997	2	5	47	0.625	0.69897	0	0.142857	0.25	7	3	0	5	chr3:131064872-131064895
chr3	-	131065455	131065478	retained_intron	RP11-933H2.4	HAVANA	G167932.1	CCCATCATCATAACCATTATCTCG	13	131065478	0.690168	5	10	72	0.769231	1	0.0769231	0.5	0.692308	8	3	0	10	chr3:131065455-131065478
chr3	-	131065599	131065618	retained_intron	RP11-933H2.4	HAVANA	G167933.1	CCTCCCACCATACTTACCAG	10	131065618	0.908852	2	8	32	0.8	0.90309	0	0.75	0.9	4	2	0	8	chr3:131065599-131065618
chr3	-	131068471	131068490	retained_intron	RP11-933H2.4	HAVANA	G167937.1	TCTGCTTCGCTAGCATTCTG	6	131068480	0.756528	2	6	42	1	0.778151	0	1	1	2	0	0	6	chr3:131068471-131068490
chr3	-	131072182	131072205	retained_intron	RP11-933H2.4	HAVANA	G167939.1	TCTTCTTCCCCACTCCCACCCCAG	12	131072205	0.661927	3	10	52	0.833333	1	0	0.285714	0.583333	7	2	0	10	chr3:131072182-131072205
chr3	-	131072326	131072346	retained_intron	RP11-933H2.4	HAVANA	G167940.1	TCAATTTCCCCCACCATCTTG	24	131072341	0.643194	4	19	149	0.791667	1.27875	0	0.714286	0.916667	7	5	0	19	chr3:131072326-131072346
chr3	-	131075721	131075745	retained_intron	RP11-933H2.4	HAVANA	G167944.1	CTCCATCACTCCTCTACCCATCCAG	9	131075745	0.915893	2	8	42	0.888889	0.90309	0	0.5	0.777778	4	1	0	8	chr3:131075721-131075745
chr3	-	131076769	131076788	retained_intron	RP11-933H2.4	HAVANA	G167947.1	TCTCACTTTTTAGGCAGGAA	5	131076769	0.746788	2	4	31	0.8	0.60206	0	0.666667	0.8	3	1	0	4	chr3:131076769-131076788
chr3	-	131180357	131180376	NoAnnotation			G167957.1	TTTTCACTTCAAATCCAAAG	11	131180376	0.720955	2	11	66	1	1.04139	0	1	1	3	0	0	11	chr3:131180357-131180376
chr3	-	131181374	131181397	3'utr	MRPL3	HAVANA	G167959.1	AAAAATTACCACATTAAATATATG	24	131181397	0.752129	2	13	151	0.541667	1.11394	0	0.888889	0.958333	9	11	0	13	chr3:131181374-131181397
chr3	-	131181473	131181494	3'utr	MRPL3	HAVANA	G167960.1	AAATCATACTCTCCTTTCTTAG	19	131181479	0.634392	4	10	161	0.526316	1	0	0.333333	0.789474	6	9	0	10	chr3:131181473-131181494
chr3	-	131183794	131183814	intron	MRPL3	HAVANA	G167961.1	TCCTTTCACTCCATTATTTAC	8	131183810	0.766137	2	8	72	1	0.90309	0	0.5	0.875	2	0	0	8	chr3:131183794-131183814
chr3	-	131193231	131193254	intron	MRPL3	HAVANA	G167963.1	TTCCCATCCCCATCCTCTCCCCAG	7	131193254	0.923737	2	7	30	1	0.845098	0	0.333333	0.714286	3	0	0	7	chr3:131193231-131193254
chr3	-	131197014	131197034	intron	MRPL3	HAVANA	G167965.1	TCTAAAAACTTTTTCTCAAAG	9	131197031	0.842721	2	9	63	1	0.954243	0	1	1	2	0	0	9	chr3:131197014-131197034
chr3	-	131197941	131197961	snoRNA	SNORA58	HAVANA	G167966.1	ATTGCAGGACTCTAAACATTT	30	131197959	0.769551	3	14	196	0.466667	1.14613	0	0.666667	0.933333	6	16	0	14	chr3:131197941-131197961
chr3	-	131198292	131198313	intron	MRPL3	HAVANA	G167967.1	AATCTCCATTTTACCATAACAG	23	131198313	0.796549	3	12	149	0.521739	1.07918	0	1	1	4	11	0	12	chr3:131198292-131198313
chr3	-	131206855	131206874	intron	MRPL3	HAVANA	G167970.1	TTATTCACTAAAACAACCAA	5	131206855	0.887805	2	5	20	1	0.69897	0	0.5	0.8	2	0	0	5	chr3:131206855-131206874
chr3	-	131208404	131208425	intron	MRPL3	HAVANA	G167971.1	ATTCTTACTTAAAATTTCCAAG	7	131208425	0.76449	3	7	54	1	0.845098	0	1	1	3	0	0	7	chr3:131208404-131208425
chr3	-	131214768	131214787	intron	MRPL3	HAVANA	G167972.1	TCCCCTATACTCACCTTTTG	6	131214781	0.786261	2	6	42	1	0.778151	0	0.5	0.833333	2	0	0	6	chr3:131214768-131214787
chr1	-	120188061	120188081	intron	ZNF697	HAVANA	G16799.1	AACTCTTCCCAAACTTTACAG	5	120188081	0.862141	2	5	25	1	0.69897	0	0.666667	0.8	3	0	0	5	chr1:120188061-120188081
chr3	-	133313859	133313881	NoAnnotation			G167998.1	TATCCACTTTCCCTCATTTAACA	6	133313865	0.636976	2	6	48	1	0.778151	0	1	1	2	0	0	6	chr3:133313859-133313881
chr1	+	32662477	32662498	3'utr	TXLNA	HAVANA	G1680.1	CACACCATTTCTCCTTCTCCTG	6	32662498	0.676193	2	6	24	1	0.778151	0.5	1	1	2	0	0	6	chr1:32662477-32662498
chr3	-	133320950	133320972	intron	TOPBP1	HAVANA	G168002.1	ACCCTTATCTCCCCCTAAAAAAG	15	133320972	0.611073	5	14	61	0.933333	1.14613	0	0.5	0.733333	8	1	0	14	chr3:133320950-133320972
chr3	-	133321496	133321516	intron	TOPBP1	HAVANA	G168003.1	TATCCCACAAAATCTAAAATG	11	133321512	0.797218	2	11	40	1	1.04139	0	1	1	2	0	0	11	chr3:133321496-133321516
chr3	-	133328185	133328207	intron	TOPBP1	HAVANA	G168005.1	TTATTCCCTTCCTAAATATTTTG	8	133328207	0.683615	4	7	89	0.875	0.845098	0	0.333333	0.5	6	1	0	7	chr3:133328185-133328207
chr3	-	133328256	133328276	intron	TOPBP1	HAVANA	G168006.1	ATATCTCCAAATCCTTATTAG	12	133328261	0.591575	4	12	84	1	1.07918	0	0.5	0.833333	4	0	0	12	chr3:133328256-133328276
chr3	-	133343400	133343421	intron	TOPBP1	HAVANA	G168008.1	TATTCTTCTAAACCTCTCTCTG	9	133343421	0.737031	2	9	73	1	0.954243	0	0.5	0.888889	2	0	0	9	chr3:133343400-133343421
chr3	-	133869282	133869302	NoAnnotation			G168024.1	AACTTCATTCCCTTTCCACAG	6	133869287	0.623265	2	6	36	1	0.778151	0	1	1	2	0	0	6	chr3:133869282-133869302
chr3	-	133872311	133872336	NoAnnotation			G168027.1	ACCATTCATATCCTATCCCCAAACTG	24	133872336	0.60722	6	18	131	0.75	0.954243	0	0.466667	0.666667	15	5	1	18	chr3:133872311-133872336
chr3	-	133878971	133878995	intron	RYK	ENSEMBL	G168030.1	TATCCCCCTCCTCATCCAAGTTCAG	5	133878971	0.829028	4	5	22	1	0.69897	0	0.25	0.4	4	0	0	5	chr3:133878971-133878995
chr3	-	133896748	133896770	intron	RYK	ENSEMBL	G168032.1	CCCAAATACCAATTATTTACCAG	5	133896770	0.821137	3	4	26	1	0.69897	0	0.25	0.4	4	0	0	5	chr3:133896748-133896770
chr3	-	133916503	133916525	intron	RYK	ENSEMBL	G168037.1	CTCCTCTTCCCTCCCCATTATTG	65	133916513	0.642097	7	48	499	0.738462	1.68124	0	0.705882	0.923077	17	17	0	48	chr3:133916503-133916525
chr3	-	133917903	133917923	intron	RYK	ENSEMBL	G168041.1	CTTCTCTTTACATTCACCCTG	8	133917909	0.717037	3	8	64	1	0.90309	0	0.666667	0.875	3	0	0	8	chr3:133917903-133917923
chr3	-	133944009	133944030	intron	RYK	ENSEMBL	G168048.1	CACCACCAATCCTCCATTCCTG	8	133944019	0.684109	3	7	33	0.875	0.845098	0	0.25	0.625	4	1	0	7	chr3:133944009-133944030
chr3	-	133949497	133949520	intron	RYK	ENSEMBL	G168049.1	TTTCCCTTCCACTCCCCTTTCCAG	9	133949517	0.719194	2	7	74	0.777778	0.845098	0.111111	0.4	0.666667	5	2	0	7	chr3:133949497-133949520
chr1	-	120452793	120452815	sense_overlapping	RP5-1042I8.7	HAVANA	G16805.1	TTTCATCCCCAAACCATTCCCTG	7	120452815	0.760722	3	5	42	0.714286	0.69897	0	0.75	0.857143	4	2	0	5	chr1:120452793-120452815
chr3	-	134066636	134066657	lincRNA_exon	RP11-375I20.6	HAVANA	G168058.1	TTCCCATCACCTACATAACTTG	5	134066637	0.656191	3	5	30	1	0.69897	0	0.333333	0.6	3	0	0	5	chr3:134066636-134066657
chr3	-	134072077	134072105	processed_transcript	RPL39P5	HAVANA	G168060.1	TCCCACATTTCATTCCCTAGGCTGCCAGG	9	134072077	0.949466	3	6	53	0.666667	0.778151	0	0.5	0.666667	6	3	0	6	chr3:134072077-134072105
chr3	-	134075037	134075063	3'utr	AMOTL2	HAVANA	G168065.1	TTTTTTTAAAAAATTCCCCTACCCCTG	10	134075063	0.718228	4	5	76	0.5	0.69897	0	0.428571	0.6	7	5	0	5	chr3:134075037-134075063
chr3	-	134076308	134076333	3'utr	AMOTL2	HAVANA	G168068.1	CTTAGCCCACATTCCTCCGGGCCTTA	11	134076310	0.832543	3	11	44	1	1.04139	0	1	1	3	0	0	11	chr3:134076308-134076333
chr3	-	134077811	134077833	intron	AMOTL2	HAVANA	G168070.1	CTCCCTCCACTCTTCCTTCTAAG	16	134077815	0.635693	4	13	115	0.8125	1.11394	0	0.714286	0.875	7	3	0	13	chr3:134077811-134077833
chr3	-	134077899	134077924	intron	AMOTL2	HAVANA	G168071.1	TCCCCATCACCATAAATTCTATCATG	5	134077918	0.816973	2	4	34	0.8	0.60206	0	0.666667	0.8	3	1	0	4	chr3:134077899-134077924
chr3	-	134079582	134079608	intron	AMOTL2	HAVANA	G168072.1	ATTTCTCCACTCCCAAACCTACCCTTG	6	134079583	0.707331	2	3	36	0.666667	0.60206	0	0.2	0.333333	5	2	0	4	chr3:134079582-134079608
chr3	-	134083231	134083250	intron	AMOTL2	HAVANA	G168074.1	CCATGGGGCGGGTTTCTGGG	9	134083238	0.578321	2	9	36	1	0.954243	0	1	1	2	0	0	9	chr3:134083231-134083250
chr3	-	134087032	134087060	intron	AMOTL2	HAVANA	G168079.1	CCTCCAGCCCCAAAAATAACCTTCCATTG	14	134087060	0.948615	3	13	56	0.928571	1.11394	0	0.6	0.857143	5	1	0	13	chr3:134087032-134087060
chr3	-	134087423	134087442	intron	AMOTL2	HAVANA	G168080.1	TCATCCTCAACAAATCCCAG	26	134087436	0.66001	2	21	83	0.807692	1.02119	0	0.75	0.961538	4	4	1	21	chr3:134087423-134087442
chr3	-	134090815	134090843	intron	AMOTL2	HAVANA	G168082.1	AATTGGGGCCCCATCCACCCCTAGACTGA	17	134090839	0.716408	4	12	39	0.705882	1.07918	0.411765	0.5	0.764706	8	5	0	12	chr3:134090815-134090843
chr3	-	134091054	134091075	intron	AMOTL2	HAVANA	G168083.1	CCCATCCTCCAGGAGTTCTCTG	5	134091066	0.766492	2	5	25	1	0.69897	0	1	1	2	0	0	5	chr3:134091054-134091075
chr1	-	120456614	120456637	3'utr	NOTCH2	HAVANA	G16809.1	CTCACCAATCTTTCTTTCACACCG	19	120456617	0.696163	3	13	139	0.684211	1.11394	0	0.555556	0.789474	9	6	0	13	chr1:120456614-120456637
chr3	-	134196847	134196868	3'utr	ANAPC13	HAVANA	G168090.1	TTCTCCTTACAAATTCCTTTTG	30	134196864	0.690817	6	24	305	0.8	1.38021	0	0.777778	0.933333	9	6	0	24	chr3:134196847-134196868
chr3	-	134197347	134197366	3'utr	ANAPC13	HAVANA	G168091.1	TCTCCAAATTCAAACCTTTG	10	134197366	0.622921	4	10	60	1	1	0	0.5	0.8	4	0	0	10	chr3:134197347-134197366
chr1	-	120456762	120456791	3'utr	NOTCH2	HAVANA	G16810.1	CCTTTCCTTTCATATCCACAGAAGACACTG	19	120456782	0.599182	5	18	121	0.947368	1.25527	0	0.625	0.842105	8	1	0	18	chr1:120456762-120456791
chr1	-	120456988	120457012	3'utr	NOTCH2	HAVANA	G16811.1	ACCCTCCCCACTTTTTTAAAACCAG	11	120457012	0.810316	3	8	67	0.727273	0.60206	0	0.25	0.454545	8	2	1	8	chr1:120456988-120457012
chr3	-	135761176	135761198	NoAnnotation			G168118.1	CTTCCCTCACCCCACCCCAACAG	14	135761176	0.887795	2	12	30	0.857143	1.07918	0	0.666667	0.857143	6	2	0	12	chr3:135761176-135761198
chr3	-	135806735	135806755	antisense	RP11-305O4.3	HAVANA	G168125.1	AATATCCTTTCAATAATCCTG	11	135806755	0.679268	2	8	80	0.727273	0.90309	0	1	1	3	3	0	8	chr3:135806735-135806755
chr3	-	135808756	135808777	NoAnnotation			G168126.1	TAACATTTCAATACACCAATAG	9	135808764	0.697766	2	6	48	0.666667	0.778151	0	0.75	0.888889	4	3	0	6	chr3:135808756-135808777
chr3	-	135810834	135810856	NoAnnotation			G168130.1	ACACTCAAAACTCATACTCAAAG	5	135810856	0.923338	2	5	15	1	0.69897	0	0.5	0.8	2	0	0	5	chr3:135810834-135810856
chr3	-	135815271	135815292	NoAnnotation			G168132.1	ATTCTTCCCATATCTACCTCTG	9	135815271	0.782519	4	9	69	1	0.954243	0	0.75	0.888889	4	0	0	9	chr3:135815271-135815292
chr3	-	135821689	135821709	NoAnnotation			G168134.1	TCTTTCATCCCCCAAACCCCG	15	135821689	0.986081	2	5	69	0.466667	0.845098	0	0.5	0.8	6	8	0	7	chr3:135821689-135821709
chr3	-	135821736	135821756	NoAnnotation			G168135.1	TCCCTCCCATCTCTCCTCATG	14	135821740	0.679161	2	4	92	0.285714	0.60206	0	0.8	0.928571	5	10	0	4	chr3:135821736-135821756
chr3	-	135833506	135833526	NoAnnotation			G168137.1	CTCCCACTTCAAACTTCCCAG	9	135833517	0.643547	2	9	36	1	0.954243	0	1	1	2	0	0	9	chr3:135833506-135833526
chr3	-	135860713	135860736	NoAnnotation			G168141.1	TCCTCTTTCCTCACCTCACTACAG	15	135860736	0.784703	3	12	101	0.8	1.07918	0	1	1	4	3	0	12	chr3:135860713-135860736
chr3	-	135861749	135861770	NoAnnotation			G168142.1	AACAAAATTCTCAAAACCAATG	11	135861770	0.579066	3	5	39	0.454545	0.69897	0	0.5	0.818182	4	6	0	5	chr3:135861749-135861770
chr3	-	135861863	135861901	NoAnnotation			G168143.1	TTTCCACTCCTCTTCCCCCATCTCCTTGAGGCCTCAATG	6	135861863	0.988409	4	4	49	0.666667	0.60206	0	0.2	0.333333	5	2	0	4	chr3:135861863-135861901
chr3	-	135863084	135863106	NoAnnotation			G168144.1	TTTCCCATCATTCTACTTTTTAG	6	135863085	0.661311	3	6	62	1	0.778151	0	0.666667	0.833333	3	0	0	6	chr3:135863084-135863106
chr3	-	135865324	135865345	NoAnnotation			G168145.1	CCTACCATAACTCTAACCCAAG	11	135865345	0.810829	2	7	37	0.636364	0.845098	0	1	1	4	4	0	7	chr3:135865324-135865345
chr3	-	135869405	135869426	3'utr	MSL2	HAVANA	G168148.1	AAAAAAAATTCCCCCTCATTAG	9	135869426	0.854628	2	8	37	0.888889	0.90309	0	0.333333	0.777778	3	1	0	8	chr3:135869405-135869426
chr3	-	135871218	135871257	coding	MSL2	HAVANA	G168152.1	ACACATTCCCCTTTACCTTCAACCTCAGAACCCACAACTG	6	135871218	0.987526	3	4	37	0.666667	0.60206	0	0.2	0.333333	5	2	0	4	chr3:135871218-135871257
chr3	-	135875166	135875186	intron	MSL2	HAVANA	G168153.1	CTTCCCATTTCCTTCCACATG	9	135875185	0.593499	3	5	67	0.555556	0.69897	0	0.8	0.888889	5	4	0	5	chr3:135875166-135875186
chr3	-	135883620	135883639	intron	MSL2	HAVANA	G168156.1	TTTCCTTAAACACTCCACAG	6	135883633	0.648192	2	5	31	0.833333	0.69897	0	0.333333	0.666667	3	1	0	5	chr3:135883620-135883639
chr3	-	135889766	135889786	intron	MSL2	HAVANA	G168158.1	CTCTTTTCCCTCCCATCATTG	11	135889772	0.699769	2	8	91	0.727273	0.90309	0	0.6	0.818182	5	3	0	8	chr3:135889766-135889786
chr3	-	135893416	135893438	intron	MSL2	HAVANA	G168159.1	AATCCATCCTCCCCTTCCTTTTG	17	135893430	0.662312	6	13	140	0.764706	1.11394	0	0.714286	0.882353	7	4	0	13	chr3:135893416-135893438
chr3	-	135893447	135893469	intron	MSL2	HAVANA	G168160.1	ATTTCCTGACCCTCACAAACCTG	5	135893447	0.876134	2	5	22	1	0.69897	0	1	1	2	0	0	5	chr3:135893447-135893469
chr3	-	136055681	136055702	3'utr	STAG1	HAVANA	G168165.1	CTTTCCCTTTTTATCAAATACG	14	136055702	0.824345	3	14	126	1	1.14613	0	0.75	0.928571	4	0	0	14	chr3:136055681-136055702
chr3	-	136056113	136056137	3'utr	STAG1	HAVANA	G168167.1	AAATCCTTTATCAATCATTCAAAAG	28	136056137	0.619184	6	23	192	0.821429	1.36173	0	0.636364	0.857143	11	5	0	23	chr3:136056113-136056137
chr3	-	136106465	136106484	intron	STAG1	ENSEMBL	G168172.1	ACTCTCCCCCTATCCCTCTG	8	136106484	0.611706	3	5	40	0.625	0.69897	0	0.75	0.875	4	3	0	5	chr3:136106465-136106484
chr3	-	136115953	136115972	intron	STAG1	ENSEMBL	G168174.1	TCTCCTCTTAACAAAACAAG	5	136115953	0.8813	2	5	20	1	0.69897	0	0.5	0.8	2	0	0	5	chr3:136115953-136115972
chr3	-	136148324	136148343	intron	STAG1	ENSEMBL	G168179.1	ATTTTCTTCCTCATCATCTG	6	136148336	0.675274	2	6	54	1	0.778151	0	0.5	0.833333	2	0	0	6	chr3:136148324-136148343
chr3	-	136153384	136153403	intron	STAG1	ENSEMBL	G168180.1	TACTACCCCTACCATACAAG	7	136153403	0.761607	3	7	21	1	0.845098	0	0.666667	0.857143	3	0	0	7	chr3:136153384-136153403
chr3	-	136155968	136155989	intron	STAG1	ENSEMBL	G168181.1	TTCTGTCCTTCCTCACTTTCCG	7	136155980	0.767966	2	7	63	1	0.845098	0	1	1	2	0	0	7	chr3:136155968-136155989
chr3	-	136156774	136156793	intron	STAG1	ENSEMBL	G168182.1	AATCCCTTTCATAAACATTG	6	136156793	0.866186	2	6	32	1	0.778151	0	1	1	2	0	0	6	chr3:136156774-136156793
chr3	-	136194537	136194557	intron	STAG1	ENSEMBL	G168187.1	CACATCCACTTTCAACTAAAA	5	136194548	0.582558	2	5	20	1	0.69897	0	0.5	0.8	2	0	0	5	chr3:136194537-136194557
chr3	-	136217317	136217339	intron	STAG1	ENSEMBL	G168192.1	TTCTACCTTTCCATCATCCTCAA	10	136217335	0.692907	2	10	78	1	1	0	1	1	4	0	0	10	chr3:136217317-136217339
chr3	-	136222357	136222381	intron	STAG1	ENSEMBL	G168194.1	TATTTCCCATATTCTCACTATCTCA	7	136222378	0.763713	2	7	62	1	0.845098	0	0.666667	0.857143	3	0	0	7	chr3:136222357-136222381
chr3	-	136226138	136226158	intron	STAG1	ENSEMBL	G168197.1	ACCTTCAAATTAACTTCCTTG	20	136226144	0.654388	2	18	142	0.9	0.778151	0	1	1	3	0	2	18	chr3:136226138-136226158
chr3	-	136228342	136228361	intron	STAG1	ENSEMBL	G168199.1	TCTTCCTCTTTCATATTCCG	7	136228343	0.734763	2	6	64	0.857143	0.778151	0	0.666667	0.857143	3	1	0	6	chr3:136228342-136228361
chr1	+	32663102	32663123	3'utr	TXLNA	HAVANA	G1682.1	ACCAAATCAACCAATCACTACA	24	32663102	0.828959	2	14	58	0.583333	1.14613	0.5	0.833333	0.958333	6	10	0	14	chr1:32663102-32663123
chr3	-	136235519	136235540	intron	STAG1	ENSEMBL	G168200.1	CCAATATTTCCCTTCCTTTATG	10	136235532	0.65453	2	4	95	0.4	0.60206	0	0.5	0.8	4	6	0	4	chr3:136235519-136235540
chr3	-	136236979	136237002	intron	STAG1	ENSEMBL	G168201.1	TTTTCCAAATATCCCATTTTCCTG	18	136236999	0.663989	3	13	161	0.722222	1.11394	0	0.833333	0.944444	6	5	0	13	chr3:136236979-136237002
chr3	-	136237352	136237374	intron	STAG1	ENSEMBL	G168202.1	ACAACAATTATCCCTCTTTTCAA	8	136237374	0.643199	3	7	57	0.875	0.845098	0	0.75	0.875	4	1	0	7	chr3:136237352-136237374
chr3	-	136237411	136237430	intron	STAG1	ENSEMBL	G168203.1	TCACCTACCCTTCAACAAAG	7	136237411	0.769302	2	6	22	0.857143	0.778151	0	0.666667	0.857143	3	1	0	6	chr3:136237411-136237430
chr3	-	136237514	136237533	intron	STAG1	ENSEMBL	G168204.1	TCTCTCAATTTACTTTAACG	6	136237525	0.639494	2	6	48	1	0.778151	0	1	1	2	0	0	6	chr3:136237514-136237533
chr3	-	136237692	136237716	intron	STAG1	ENSEMBL	G168206.1	TTCATCATAACCTTTAAAACTACTT	6	136237705	0.649817	2	6	46	1	0.778151	0	1	1	2	0	0	6	chr3:136237692-136237716
chr1	-	143411899	143411925	lincRNA_intron	RP11-435B5.4	HAVANA	G16821.1	CCTACTCCTCCCCCCCTTACCCACCTG	8	143411925	0.906257	2	7	34	0.875	0.845098	0	0.25	0.625	4	1	0	7	chr1:143411899-143411925
chr3	-	136285051	136285070	intron	STAG1	ENSEMBL	G168211.1	TCCCACTCATCACCTAATTG	7	136285052	0.745854	2	7	35	1	0.845098	0	0.5	0.857143	2	0	0	7	chr3:136285051-136285070
chr3	-	136286341	136286365	intron	STAG1	ENSEMBL	G168212.1	TATATCCTACAAAAAATAAACTCTG	8	136286361	0.646034	3	7	44	0.875	0.845098	0	0.5	0.75	4	1	0	7	chr3:136286341-136286365
chr3	-	136301030	136301052	intron	STAG1	ENSEMBL	G168216.1	CTTCAACCCCCACACAAAAAACA	8	136301043	0.586086	2	5	5	0.625	0.69897	0	0.5	0.75	4	3	0	5	chr3:136301030-136301052
chr3	-	136302033	136302055	intron	STAG1	ENSEMBL	G168217.1	CATATACAATATCCCTTACCCTG	6	136302055	0.888171	2	5	37	0.833333	0.69897	0	0.25	0.5	4	1	0	5	chr3:136302033-136302055
chr3	-	136305187	136305206	intron	STAG1	ENSEMBL	G168219.1	CTTTATCCCTATATATATAG	6	136305196	0.68223	2	4	50	0.666667	0.60206	0	0.666667	0.833333	3	2	0	4	chr3:136305187-136305206
chr3	-	136305667	136305688	5'utr	STAG1	ENSEMBL	G168220.1	CCCCTCTATTTACATTCCATTG	13	136305674	0.687588	3	7	110	0.538462	0.845098	0	0.5	0.846154	4	6	0	7	chr3:136305667-136305688
chr3	-	136351843	136351862	intron	STAG1	ENSEMBL	G168228.1	CCCTCCCCCAACTACTTTTG	10	136351843	0.596587	2	9	51	0.9	0.954243	0	0.666667	0.9	3	1	0	9	chr3:136351843-136351862
chr3	-	136351924	136351947	intron	STAG1	ENSEMBL	G168229.1	AATCATCCTTTCACCTCCCCCATG	5	136351924	0.839908	3	4	30	0.8	0.60206	0	0.25	0.4	4	1	0	4	chr3:136351924-136351947
chr1	-	143414940	143414968	lincRNA_intron	RP11-435B5.4	HAVANA	G16823.1	TTTTCCCTTCCACCCCTACCAACCTCCTG	13	143414960	0.812697	2	10	53	0.769231	1	0	0.4	0.769231	5	3	0	10	chr1:143414940-143414968
chr3	-	136367103	136367125	intron	STAG1	ENSEMBL	G168231.1	AAGGGAATACTCCCCAAACCCAG	5	136367124	0.579361	2	5	5	1	0.69897	0	1	1	2	0	0	5	chr3:136367103-136367125
chr1	-	150522953	150522974	antisense	RP11-54A4.2	HAVANA	G16824.1	CCTCTCCACGGGTCTACCCAGT	10	150522964	0.678465	2	5	36	0.5	0.69897	0	0.75	0.9	4	5	0	5	chr1:150522953-150522974
chr3	-	136399368	136399387	intron	STAG1	ENSEMBL	G168240.1	TATCCCTTCCCTAATCCCTG	21	136399384	0.574768	3	18	129	0.857143	1.25527	0	1	1	4	3	0	18	chr3:136399368-136399387
chr3	-	136409655	136409675	intron	STAG1	ENSEMBL	G168244.1	TATCTCCCTTAACCACCTTTG	8	136409659	0.715023	3	8	56	1	0.90309	0	1	1	3	0	0	8	chr3:136409655-136409675
chr3	-	136411515	136411534	intron	STAG1	ENSEMBL	G168246.1	CCTTACTTTCATATCAACTG	6	136411527	0.607546	3	6	42	1	0.778151	0	0.666667	0.833333	3	0	0	6	chr3:136411515-136411534
chr3	-	136411606	136411625	intron	STAG1	ENSEMBL	G168247.1	TTTAATAATTCCTTTTACCA	7	136411617	0.631513	2	7	63	1	0.845098	0	1	1	2	0	0	7	chr3:136411606-136411625
chr3	-	136414910	136414935	intron	STAG1	ENSEMBL	G168249.1	TTTCCTAATAAAACCCCAATCTTTTG	5	136414935	0.685997	3	3	35	1	0.69897	0	0.25	0.4	4	0	0	5	chr3:136414910-136414935
chr3	-	136415452	136415474	intron	STAG1	ENSEMBL	G168250.1	CCCCTCTTCACTCCCCCAATATG	20	136415474	0.871227	3	19	99	0.95	1.27875	0	0.285714	0.75	7	1	0	19	chr3:136415452-136415474
chr3	-	136425113	136425136	intron	STAG1	ENSEMBL	G168257.1	TTACACTTCATCCTTTCCAATATG	11	136425122	0.640559	4	11	96	1	1.04139	0	0.6	0.818182	5	0	0	11	chr3:136425113-136425136
chr3	-	136426540	136426565	intron	STAG1	ENSEMBL	G168258.1	ACATCCCTCACACTTTCCCCTCTTTG	13	136426560	0.848347	4	8	99	0.615385	0.60206	0	0.285714	0.615385	7	4	1	8	chr3:136426540-136426565
chr3	-	136428205	136428225	intron	STAG1	ENSEMBL	G168260.1	CTTTCCTATATAATAAATTTG	6	136428217	0.706495	2	4	56	0.666667	0.60206	0	0.666667	0.833333	3	2	0	4	chr3:136428205-136428225
chr3	-	136430115	136430134	intron	STAG1	ENSEMBL	G168263.1	CATTAATTTCTCCCCCTAAG	10	136430134	0.81298	2	10	60	1	1	0	1	1	2	0	0	10	chr3:136430115-136430134
chr3	-	136431473	136431494	intron	STAG1	ENSEMBL	G168265.1	AATTCCCTTTTATATTCTCCTG	12	136431493	0.747684	3	12	113	1	1.07918	0	1	1	4	0	0	12	chr3:136431473-136431494
chr3	-	136433893	136433914	intron	STAG1	ENSEMBL	G168266.1	TACCCTCCCTTTCCTCTAAAAG	30	136433909	0.543482	4	18	189	0.6	0.954243	0	0.875	0.966667	8	11	1	18	chr3:136433893-136433914
chr3	-	136436158	136436182	intron	STAG1	ENSEMBL	G168268.1	CTTTTAACACCAAAATCAATAACTG	15	136436181	0.770407	3	11	64	0.733333	1.04139	0	0.666667	0.866667	6	4	0	11	chr3:136436158-136436182
chr1	-	150524801	150524826	antisense	RP11-54A4.2	HAVANA	G16827.1	CTCCCCTTTTCCTCCCCCCCAACCCG	18	150524801	0.972271	4	11	85	0.611111	0.740363	0	0.416667	0.611111	12	6	1	11	chr1:150524801-150524826
chr3	-	136437084	136437105	intron	STAG1	ENSEMBL	G168270.1	TTTCATCTATACTCATACCTAG	7	136437099	0.661955	4	5	56	0.714286	0.69897	0	0.166667	0.285714	6	2	0	5	chr3:136437084-136437105
chr3	-	136437111	136437156	intron	STAG1	ENSEMBL	G168271.1	CCTCCTCACATAATTTTTACCCAGCTTCAAAATTCACTCATTCCAG	14	136437156	0.855117	7	13	91	0.928571	1.11394	0	0.4	0.571429	10	1	0	13	chr3:136437111-136437156
chr3	-	136439915	136439935	intron	STAG1	ENSEMBL	G168274.1	ACCTTTTATACACTTCCAATG	6	136439935	0.67579	3	4	44	0.666667	0.60206	0	0.5	0.666667	4	2	0	4	chr3:136439915-136439935
chr3	-	136446420	136446441	intron	STAG1	ENSEMBL	G168276.1	TTCCATCCTTAACTATATTCAG	5	136446421	0.680599	3	5	40	1	0.69897	0	0.333333	0.6	3	0	0	5	chr3:136446420-136446441
chr3	-	136447204	136447223	intron	STAG1	ENSEMBL	G168277.1	TTTCCCCATACCCACAAATG	7	136447223	0.636543	3	5	30	0.714286	0.69897	0	0.5	0.714286	4	2	0	5	chr3:136447204-136447223
chr3	-	136447779	136447806	intron	STAG1	ENSEMBL	G168279.1	TCTCTCTTTCCCATCCCTCCTTTATTTG	8	136447799	0.734954	3	7	88	0.875	0.845098	0	0.333333	0.5	6	1	0	7	chr3:136447779-136447806
chr1	-	150524847	150524867	antisense	RP11-54A4.2	HAVANA	G16828.1	TCCCCTTTCCCTCACTTCCAG	37	150524851	0.630082	5	19	240	0.513514	1.27875	0.0540541	1	1	7	18	0	19	chr1:150524847-150524867
chr3	-	136449353	136449372	intron	STAG1	ENSEMBL	G168282.1	CATAATAATTAAACAACACA	7	136449353	0.865419	2	7	21	1	0.845098	0	0.5	0.857143	2	0	0	7	chr3:136449353-136449372
chr3	-	136450387	136450408	intron	STAG1	ENSEMBL	G168283.1	CTCCTCTCTTTCTCCCATCCAG	5	136450387	0.910377	3	5	35	1	0.69897	0	0.333333	0.6	3	0	0	5	chr3:136450387-136450408
chr3	-	136453334	136453354	intron	STAG1	ENSEMBL	G168284.1	TCCCTTTATTTTCTAATCAAG	8	136453354	0.834096	2	8	72	1	0.90309	0	1	1	3	0	0	8	chr3:136453334-136453354
chr3	-	136454732	136454756	intron	STAG1	ENSEMBL	G168285.1	CCACCCCAACCTTTCACTTTCCAAA	11	136454756	0.89631	3	11	55	1	1.04139	0	0.5	0.727273	6	0	0	11	chr3:136454732-136454756
chr3	-	136463381	136463401	intron	STAG1	ENSEMBL	G168290.1	AAACCATTTCACTTCCATCAG	15	136463397	0.668026	3	15	75	1	1.17609	0	0.75	0.933333	4	0	0	15	chr3:136463381-136463401
chr3	-	136467844	136467864	intron	STAG1	ENSEMBL	G168293.1	TCTTCACATTTACCTCTTCAG	5	136467855	0.634646	2	5	40	1	0.69897	0	1	1	2	0	0	5	chr3:136467844-136467864
chr3	-	136569317	136569340	antisense	RP11-85F14.5	HAVANA	G168295.1	CTCATTTTCCCTAAAAACATCAAG	5	136569327	0.809399	3	5	30	1	0.69897	0	0.25	0.4	4	0	0	5	chr3:136569317-136569340
chr3	-	136579050	136579071	antisense	RP11-85F14.5	HAVANA	G168299.1	TCCCCCCCAAAAATTCATACTG	6	136579071	0.914274	2	5	25	0.833333	0.69897	0	0.333333	0.666667	3	1	0	5	chr3:136579050-136579071
chr3	-	137775218	137775241	NoAnnotation			G168317.1	AATTCCCTATCTCCCCCCACCCAG	15	137775218	0.878478	3	13	56	0.866667	0.812913	0	0.4	0.6	10	1	1	13	chr3:137775218-137775241
chr3	-	137776244	137776263	NoAnnotation			G168318.1	ATTCCCTATTCAAATTCCTG	6	137776249	0.740224	2	6	42	1	0.778151	0	0.5	0.833333	2	0	0	6	chr3:137776244-137776263
chr1	-	150529033	150529057	antisense	RP11-54A4.2	HAVANA	G16832.1	ATAATACCTTCCTCCTCCCACACCG	13	150529050	0.620708	3	11	59	0.846154	1.04139	0	0.571429	0.769231	7	2	0	11	chr1:150529033-150529057
chr3	-	137813266	137813287	intron	DZIP1L	HAVANA	G168322.1	CCTTCATTATTCATCCCCTCAG	5	137813287	0.678789	2	4	35	0.8	0.60206	0	0.25	0.4	4	1	0	4	chr3:137813266-137813287
chr3	-	137815591	137815610	intron	DZIP1L	HAVANA	G168323.1	ACCACTTACCTAAAACTATG	10	137815605	0.743621	2	10	40	1	1	0	1	1	2	0	0	10	chr3:137815591-137815610
chr3	-	137827910	137827930	intron	DZIP1L	HAVANA	G168325.1	AACACAAAATCCATTCCCCTG	7	137827929	0.930742	2	7	21	1	0.845098	0	0.333333	0.714286	3	0	0	7	chr3:137827910-137827930
chr3	-	138250161	138250183	intron	CEP70	HAVANA	G168336.1	ATTTAACATAACATATCCATCAG	7	138250168	0.577822	3	7	42	1	0.845098	0	0.666667	0.857143	3	0	0	7	chr3:138250161-138250183
chr3	-	138250677	138250696	intron	CEP70	HAVANA	G168338.1	ATAAATTCTTCACTTTTATG	6	138250696	0.938671	2	6	54	1	0.778151	0	0.5	0.833333	2	0	0	6	chr3:138250677-138250696
chr1	-	150530497	150530516	NoAnnotation			G16834.1	CCACCCCCCCCAAATTCCTG	7	150530516	0.776347	2	7	14	1	0.845098	0	0.5	0.857143	2	0	0	7	chr1:150530497-150530516
chr3	-	138252539	138252565	intron	CEP70	HAVANA	G168341.1	CTTGCTTTCCTAATCCCCACATCCCAG	20	138252565	0.595472	5	19	103	0.95	1.27875	0.1	0.416667	0.65	12	1	0	19	chr3:138252539-138252565
chr3	-	138253347	138253366	intron	CEP70	HAVANA	G168342.1	TCCTCCCTAAAACTTTATTG	8	138253366	0.769124	3	7	57	0.875	0.845098	0	0.75	0.875	4	1	0	7	chr3:138253347-138253366
chr3	-	138253537	138253556	intron	CEP70	HAVANA	G168343.1	AACTTCCAAAGTCCATATAG	14	138253541	0.6527	2	14	56	1	1.14613	0	1	1	2	0	0	14	chr3:138253537-138253556
chr3	-	138266612	138266632	intron	CEP70	HAVANA	G168348.1	TTTTCCACCTTATCCACACTG	6	138266632	0.68713	2	4	42	0.666667	0.60206	0	0.5	0.666667	4	2	0	4	chr3:138266612-138266632
chr1	-	150531325	150531345	NoAnnotation			G16836.1	AATCCTGGGTGGTTGGGAATG	7	150531345	0.826113	4	7	30	1	0.845098	0	0.5	0.714286	4	0	0	7	chr1:150531325-150531345
chr3	-	138407039	138407060	intron	PIK3CB	ENSEMBL	G168362.1	CCCCACCCTATTTTTATATCAG	5	138407049	0.600909	3	5	35	1	0.69897	0	0.333333	0.6	3	0	0	5	chr3:138407039-138407060
chr3	-	138433334	138433354	coding	PIK3CB	ENSEMBL	G168365.1	ATTAATCCCTCTAAATATCAG	5	138433354	0.830652	2	5	30	1	0.69897	0	0.5	0.8	2	0	0	5	chr3:138433334-138433354
chr1	-	150531623	150531645	NoAnnotation			G16837.1	TTACCTCACCCCAGGGCCCTGTG	6	150531645	0.668745	2	5	20	0.833333	0.69897	0	0.5	0.666667	4	1	0	5	chr1:150531623-150531645
chr3	-	138471797	138471822	intron	PIK3CB	ENSEMBL	G168371.1	TCCTTCCCAACATTTACCAAAACATG	11	138471818	0.782798	3	10	47	0.909091	1	0	0.5	0.727273	6	1	0	10	chr3:138471797-138471822
chr3	-	138513402	138513421	intron	PIK3CB	HAVANA	G168375.1	CATCCCCTTTATCAATCCTG	10	138513402	0.703099	2	10	60	1	1	0	1	1	2	0	0	10	chr3:138513402-138513421
chr3	-	139073139	139073159	NoAnnotation			G168390.1	CTTAACACCCCACCCATACTT	16	139073152	0.751023	3	13	59	0.8125	0.636822	0	0.375	0.6875	8	1	2	13	chr3:139073139-139073159
chr3	-	139073292	139073311	NoAnnotation			G168391.1	CTCCCCAATAAAAAATTAAG	8	139073308	0.66732	4	8	24	1	0.90309	0	0.5	0.75	4	0	0	8	chr3:139073292-139073311
chr3	-	139073359	139073378	NoAnnotation			G168392.1	TGTTCATCACAAATCTATTG	6	139073367	0.655251	2	4	44	0.666667	0.60206	0	1	1	3	2	0	4	chr3:139073359-139073378
chr3	-	139073785	139073812	NoAnnotation			G168393.1	ATTTTTATCAACATTAAAACTGTCCTAG	7	139073785	0.974707	3	7	50	1	0.845098	0	0.666667	0.857143	3	0	0	7	chr3:139073785-139073812
chr3	-	139074809	139074828	NoAnnotation			G168396.1	CACTTTACCCCCCTCCCCTG	20	139074826	0.646815	3	15	85	0.75	1.17609	0.1	1	1	5	5	0	15	chr3:139074809-139074828
chr3	-	139075026	139075045	NoAnnotation			G168397.1	CCATTTCCCCCGATGTGATG	12	139075045	0.614741	2	7	41	0.833333	1	0	1	1	4	2	0	10	chr3:139075026-139075045
chr3	-	139075165	139075185	NoAnnotation			G168398.1	AAAATATCATCTCAACTCTCA	5	139075185	0.80398	2	4	26	0.8	0.60206	0	0.666667	0.8	3	1	0	4	chr3:139075165-139075185
chr3	-	139075186	139075208	NoAnnotation			G168399.1	AATCTCCTCCCCTTCCCTTCCTG	14	139075208	0.832133	2	4	103	0.285714	0.60206	0	0.5	0.785714	6	10	0	4	chr3:139075186-139075208
chr1	+	32667006	32667027	intron	CCDC28B	HAVANA	G1684.1	CTTCTCCTACAATTACCCACAC	5	32667027	0.818098	2	5	17	1	0.69897	0.8	0.5	0.8	2	0	0	5	chr1:32667006-32667027
chr3	-	139075388	139075409	NoAnnotation			G168400.1	AATATTTTCTCCAAAAACATTG	18	139075407	0.671457	2	18	126	1	1.25527	0	0.8	0.944444	5	0	0	18	chr3:139075388-139075409
chr3	-	139075536	139075557	NoAnnotation			G168402.1	CAATACTAATTCTAAACACCAG	6	139075547	0.62406	2	6	24	1	0.778151	0	1	1	2	0	0	6	chr3:139075536-139075557
chr3	-	139075617	139075636	NoAnnotation			G168403.1	ATTTCACAATTTTTCCCCCG	5	139075620	0.671421	2	5	35	1	0.69897	0	0.5	0.8	2	0	0	5	chr3:139075617-139075636
chr3	-	139080844	139080863	intron	COPB2	HAVANA	G168406.1	CCCAACCCCCTCATCTTTTG	10	139080863	0.921322	3	10	50	1	1	0	0.666667	0.9	3	0	0	10	chr3:139080844-139080863
chr3	-	139083668	139083687	intron	COPB2	HAVANA	G168407.1	TCCTTGGGCCCTCATTTAAG	8	139083683	0.579182	2	8	48	1	0.90309	0	1	1	2	0	0	8	chr3:139083668-139083687
chr3	-	139089530	139089552	intron	COPB2	HAVANA	G168408.1	CCCTCATCACATCACTTCCTCAG	10	139089530	0.758503	3	10	50	1	1	0	1	1	3	0	0	10	chr3:139089530-139089552
chr3	-	139101331	139101350	intron	COPB2	HAVANA	G168410.1	TACACTAAACTCATACCCTG	9	139101337	0.727533	3	9	36	1	0.954243	0	0.666667	0.888889	3	0	0	9	chr3:139101331-139101350
chr3	-	139303049	139303070	misc_RNA	RN7SKP124	ENSEMBL	G168412.1	AACCTCCAAACAAGTTCTCAAG	274	139303067	0.759584	2	5	1079	0.0182482	0.69897	0	0.857143	0.99635	7	269	0	5	chr3:139303049-139303070
chr1	-	150533812	150533836	coding	ADAMTSL4-AS1	HAVANA	G16842.1	AATCCCTTCCCTTTCCCCACCCCAG	53	150533812	0.561772	6	23	275	0.433962	0.884607	0	0.611111	0.867925	18	28	2	23	chr1:150533812-150533836
chr1	-	150534562	150534585	NoAnnotation			G16843.1	CCTTCTATACCTACTGGGCGGGCT	8	150534585	0.772505	3	7	41	1	0.90309	0	0.2	0.5	5	0	0	8	chr1:150534562-150534585
chr3	-	141664585	141664606	3'utr	TFDP2	ENSEMBL	G168437.1	TCACTTACCATACTTCACCATG	11	141664602	0.793628	2	11	62	1	1.04139	0	1	1	3	0	0	11	chr3:141664585-141664606
chr3	-	141665537	141665557	3'utr	TFDP2	ENSEMBL	G168439.1	AATACCCACATAAATTATAAC	7	141665554	0.822526	2	4	31	0.571429	0.60206	0	0.666667	0.857143	3	3	0	4	chr3:141665537-141665557
chr1	-	150535004	150535027	NoAnnotation			G16844.1	CTTGGGGTCGGGTTCCCTTTCCTG	7	150535025	0.739812	2	5	58	0.714286	0.69897	0	1	1	3	2	0	5	chr1:150535004-150535027
chr3	-	141669017	141669039	3'utr	TFDP2	ENSEMBL	G168442.1	TATTCCCCCTCAACATTTATCTG	10	141669025	0.597226	3	10	76	1	1	0	0.5	0.8	4	0	0	10	chr3:141669017-141669039
chr3	-	141669553	141669573	3'utr	TFDP2	ENSEMBL	G168444.1	ATTTCCCTCCAAACCAAACTG	11	141669553	0.688033	2	9	46	0.818182	0.954243	0.0909091	0.75	0.909091	4	2	0	9	chr3:141669553-141669573
chr3	-	141676651	141676675	intron	TFDP2	HAVANA	G168445.1	TCTCTATTCCCCCATTCTCCCTCAG	11	141676668	0.744001	4	10	81	0.909091	1	0	0.285714	0.545455	7	1	0	10	chr3:141676651-141676675
chr3	-	141730703	141730722	intron	TFDP2	HAVANA	G168451.1	TATTCCCTTCACTAACAAAG	7	141730703	0.784352	3	7	35	1	0.845098	0	0.666667	0.857143	3	0	0	7	chr3:141730703-141730722
chr3	-	142027454	142027475	3'utr	XRN1	HAVANA	G168464.1	CATTACCTAATAATTACCTCAG	10	142027475	0.844459	2	10	60	1	1	0	0.75	0.9	4	0	0	10	chr3:142027454-142027475
chr1	-	150535329	150535356	NoAnnotation			G16848.1	ATACTCAAACCACAACCCCCTCCCCCAG	12	150535346	0.649276	3	4	21	0.333333	0.60206	0	0.333333	0.5	9	8	0	4	chr1:150535329-150535356
chr3	-	142091429	142091450	intron	XRN1	HAVANA	G168481.1	TTACTTTCCCTTCCCACAACAG	6	142091429	0.841268	3	6	36	1	0.778151	0	0.666667	0.833333	3	0	0	6	chr3:142091429-142091450
chr3	-	142097206	142097228	intron	XRN1	HAVANA	G168483.1	TTAAACCTTTCATAACAATTCAG	7	142097228	0.765075	2	7	49	1	0.845098	0	1	1	2	0	0	7	chr3:142097206-142097228
chr3	-	142102765	142102790	intron	XRN1	HAVANA	G168486.1	AATCCCACCATTAACTTACACCCTTG	12	142102790	0.808326	2	8	60	0.666667	0.90309	0	0.75	0.916667	4	4	0	8	chr3:142102765-142102790
chr1	-	150535935	150535959	NoAnnotation			G16849.1	ACCTCCCCAAACCATAATTTCTACG	16	150535959	0.895697	3	13	81	0.8125	1.11394	0	0.571429	0.8125	7	3	0	13	chr1:150535935-150535959
chr3	-	142136410	142136429	intron	XRN1	HAVANA	G168492.1	ATTCCCATCCCTTTCTCCCG	38	142136410	0.620475	5	26	240	0.684211	0.812913	0	0.875	0.973684	8	9	3	26	chr3:142136410-142136429
chr3	-	142152724	142152752	intron	XRN1	ENSEMBL	G168495.1	ACCAAAACTTTTCACTCCCAAAACTCAAA	9	142152724	0.931067	2	9	37	1	0.954243	0	0.5	0.888889	2	0	0	9	chr3:142152724-142152752
chr3	-	142203536	142203555	intron	ATR	ENSEMBL	G168500.1	CCATCTCCTCCTTCCCTTAG	25	142203548	0.558559	4	16	159	0.64	1.20412	0	0.833333	0.96	6	9	0	16	chr3:142203536-142203555
chr3	-	142204976	142204996	intron	ATR	ENSEMBL	G168502.1	TATTTCCCATCACATTTCATG	14	142204992	0.641189	2	7	119	0.5	0.845098	0	1	1	3	7	0	7	chr3:142204976-142204996
chr3	-	142206684	142206707	intron	ATR	ENSEMBL	G168503.1	CCTTCTTCCCACCATAAACAAAAG	11	142206684	0.732174	4	10	40	0.909091	1	0	0.333333	0.636364	6	1	0	10	chr3:142206684-142206707
chr3	-	142211747	142211775	intron	ATR	ENSEMBL	G168509.1	CTCTATAACCCCACTACCCTTCATCCCAG	13	142211764	0.751859	4	8	51	0.615385	0.90309	0	0.375	0.615385	8	5	0	8	chr3:142211747-142211775
chr3	-	142217089	142217110	intron	ATR	ENSEMBL	G168512.1	TTTCCCTTTCCTTTTCATTTAG	9	142217109	0.829793	2	9	106	1	0.954243	0	0.666667	0.888889	3	0	0	9	chr3:142217089-142217110
chr3	-	142244354	142244376	intron	ATR	ENSEMBL	G168513.1	AATCCCTTATTATTGGGTAGGTT	6	142244376	0.886222	2	6	45	1	0.778151	0	0.666667	0.833333	3	0	0	6	chr3:142244354-142244376
chr3	-	142247647	142247668	intron	ATR	ENSEMBL	G168519.1	TCATCCTTACCCAAATAAATGA	26	142247660	0.63963	4	24	130	0.923077	1.38021	0	1	1	7	2	0	24	chr3:142247647-142247668
chr1	-	150536296	150536321	NoAnnotation			G16852.1	CACCTCCCCTTCAGCTGGCAGAGCTG	9	150536321	0.690791	3	7	32	0.777778	0.845098	0	0.6	0.777778	5	2	0	7	chr1:150536296-150536321
chr3	-	142254373	142254393	intron	ATR	ENSEMBL	G168522.1	AATTACCTATATAATCCATAG	9	142254378	0.654692	3	9	54	1	0.954243	0	1	1	3	0	0	9	chr3:142254373-142254393
chr3	-	142281502	142281521	coding	ATR	ENSEMBL	G168524.1	TCCAAAAATTAAATCCCTAG	5	142281505	0.754315	2	5	20	1	0.69897	0	1	1	2	0	0	5	chr3:142281502-142281521
chr3	-	142296547	142296566	intron	ATR	ENSEMBL	G168527.1	CTTCCCAATTTCTTAAACTG	10	142296565	0.81893	3	10	70	1	1	0	0.666667	0.9	3	0	0	10	chr3:142296547-142296566
chr1	-	150536499	150536520	NoAnnotation			G16855.1	TTTCTTTTCCTCTTCACTCAAA	7	150536507	0.729358	2	5	72	0.714286	0.69897	0	0.666667	0.857143	3	2	0	5	chr1:150536499-150536520
chr3	-	145740527	145740550	NoAnnotation			G168565.1	AATTCCCATACACACCACAATCAG	7	145740539	0.910858	2	7	21	1	0.845098	0	0.666667	0.857143	3	0	0	7	chr3:145740527-145740550
chr3	-	145768879	145768899	NoAnnotation			G168570.1	AAACTTATCAGCCCCTAAATG	5	145768888	0.69908	2	5	20	1	0.69897	0	1	1	2	0	0	5	chr3:145768879-145768899
chr3	-	145768938	145768963	NoAnnotation			G168571.1	AATTTAATCACATTATAATCCAATTG	11	145768957	0.823445	3	10	73	0.909091	1	0	0.4	0.727273	5	1	0	10	chr3:145768938-145768963
chr3	-	145775128	145775152	NoAnnotation			G168574.1	CTTCCTCATAACACCAACTAAACTG	55	145775152	0.715948	4	32	205	0.6	1.51851	0	0.6	0.854545	20	22	0	33	chr3:145775128-145775152
chr3	-	145776083	145776110	NoAnnotation			G168575.1	CATTACACATCTCTCATCTCCCTCCCAG	14	145776104	0.746349	3	9	81	0.714286	1	0	0.428571	0.714286	7	4	0	10	chr3:145776083-145776110
chr3	-	145778052	145778071	sense_overlapping	RP11-274H2.5	HAVANA	G168578.1	AAAACCATATCATCATCCTG	12	145778054	0.64491	3	12	48	1	1.07918	0	1	1	3	0	0	12	chr3:145778052-145778071
chr3	-	145778192	145778213	sense_overlapping	RP11-274H2.5	HAVANA	G168579.1	CCATCCTAACTTCTATCCATTG	8	145778213	0.752875	3	6	58	0.75	0.778151	0	0.75	0.875	4	2	0	6	chr3:145778192-145778213
chr1	-	150537638	150537662	NoAnnotation			G16858.1	CCTTAATTTTCTCCCCTATAAACAG	13	150537662	0.686759	5	12	105	0.923077	1.07918	0	0.5	0.692308	8	1	0	12	chr1:150537638-150537662
chr3	-	145778418	145778437	sense_overlapping	RP11-274H2.5	HAVANA	G168580.1	TTTAGCCTCTAAACCACTAG	6	145778431	0.627975	2	6	30	1	0.778151	0	1	1	2	0	0	6	chr3:145778418-145778437
chr3	-	145779684	145779708	NoAnnotation			G168585.1	CCTTTTCCACATTTAAAAATACCAG	17	145779706	0.749462	2	9	87	0.529412	0.954243	0	0.5	0.823529	6	8	0	9	chr3:145779684-145779708
chr3	-	145780061	145780085	NoAnnotation			G168587.1	CTACCCTAAACAAATCATCTTTCAG	11	145780085	0.617607	3	3	74	0.545455	0.778151	0	0.285714	0.545455	7	5	0	6	chr3:145780061-145780085
chr3	-	145786107	145786127	antisense	RP11-274H2.3	HAVANA	G168588.1	CTTATCAACTAATAACCTACT	6	145786107	0.899082	2	6	36	1	0.778151	0	0.5	0.833333	2	0	0	6	chr3:145786107-145786127
chr3	-	145786201	145786224	antisense	RP11-274H2.3	HAVANA	G168589.1	ATATATATAAACAATTATCCCCTG	6	145786224	0.836915	2	4	41	0.666667	0.60206	0	0.2	0.333333	5	2	0	4	chr3:145786201-145786224
chr3	-	145786464	145786489	antisense	RP11-274H2.3	HAVANA	G168590.1	TCTTTCCTCTTATCCTACATTCCATG	7	145786484	0.697633	4	4	66	0.571429	0.60206	0	0.2	0.428571	5	3	0	4	chr3:145786464-145786489
chr3	-	145787764	145787785	3'utr	PLOD2	HAVANA	G168593.1	AAAACCTTTCCATTTCTTAAAG	30	145787783	0.720218	4	14	226	0.466667	1.14613	0	0.777778	0.933333	9	16	0	14	chr3:145787764-145787785
chr3	-	145787842	145787862	3'utr	PLOD2	HAVANA	G168594.1	TATTAAAAATCAAACCCTATG	28	145787858	0.669099	3	11	152	0.392857	1.04139	0	0.428571	0.857143	7	17	0	11	chr3:145787842-145787862
chr3	-	145792318	145792338	intron	PLOD2	HAVANA	G168597.1	CATATATACTATATAAACATG	7	145792318	0.871424	2	5	44	0.857143	0.778151	0	0.5	0.714286	4	1	0	6	chr3:145792318-145792338
chr3	-	145796476	145796495	intron	PLOD2	HAVANA	G168600.1	TCCACATTTTCTCTAACTAG	7	145796486	0.613198	2	6	50	0.857143	0.778151	0	0.333333	0.714286	3	1	0	6	chr3:145796476-145796495
chr3	-	145800842	145800861	intron	PLOD2	HAVANA	G168601.1	AATTATTTCCCAAATTAATG	7	145800854	0.675819	2	7	49	1	0.845098	0	1	1	2	0	0	7	chr3:145800842-145800861
chr3	-	145810779	145810800	intron	PLOD2	HAVANA	G168609.1	ATTTCATTTTACCTTTCCAATG	8	145810786	0.772373	2	8	80	1	0.90309	0	1	1	3	0	0	8	chr3:145810779-145810800
chr1	-	150539825	150539844	NoAnnotation			G16861.1	CCCCTTGCCCCACTTCAAAG	7	150539844	0.672653	2	4	24	1	0.845098	0	1	1	3	0	0	7	chr1:150539825-150539844
chr3	-	145811602	145811621	intron	PLOD2	HAVANA	G168610.1	CTCTAACATTTTAAAACTAG	10	145811618	0.774448	2	10	60	1	1	0	1	1	2	0	0	10	chr3:145811602-145811621
chr3	-	145817522	145817548	intron	PLOD2	HAVANA	G168613.1	AACCCCACTTTTCCCATAACTACATAG	10	145817536	0.582961	3	10	52	1	1	0	0.6	0.8	5	0	0	10	chr3:145817522-145817548
chr3	-	145818634	145818653	intron	PLOD2	HAVANA	G168617.1	CTCTACTCACCTATATAATG	12	145818653	0.743051	2	7	77	0.583333	0.845098	0	1	1	4	5	0	7	chr3:145818634-145818653
chr3	-	145818866	145818887	intron	PLOD2	HAVANA	G168618.1	ATTACCTCCCCTTATAACCCAG	6	145818880	0.641299	2	4	32	0.666667	0.60206	0	1	1	3	2	0	4	chr3:145818866-145818887
chr3	-	145819533	145819552	intron	PLOD2	HAVANA	G168621.1	TCTCCTCCATCTTACAAATG	10	145819539	0.607631	2	7	63	0.7	0.845098	0	1	1	3	3	0	7	chr3:145819533-145819552
chr3	-	145834792	145834816	intron	PLOD2	HAVANA	G168623.1	TTTCCAATACCCCATAATTATCCCG	20	145834810	0.724264	4	9	100	0.45	0.954243	0	0.666667	0.85	9	11	0	9	chr3:145834792-145834816
chr3	-	145835108	145835137	intron	PLOD2	HAVANA	G168624.1	TTCCTAAACTCTTAATTAAGGTTAGCTCTG	12	145835108	0.978889	3	10	88	0.833333	1	0	1	1	4	2	0	10	chr3:145835108-145835137
chr3	-	145836337	145836356	intron	PLOD2	HAVANA	G168625.1	AATTTTCCCCTCTAACTTAG	8	145836356	0.736719	2	8	56	1	0.90309	0	0.5	0.875	2	0	0	8	chr3:145836337-145836356
chr1	-	150540786	150540805	NoAnnotation			G16863.1	AATTTCACCACCCCCACTTG	24	150540805	0.589722	4	17	103	0.708333	1.23045	0	1	1	5	7	0	17	chr1:150540786-150540805
chr3	-	145858803	145858822	intron	PLOD2	HAVANA	G168631.1	CTCATAATAAAACTTATTAG	11	145858822	0.788775	2	11	66	1	1.04139	0	1	1	2	0	0	11	chr3:145858803-145858822
chr3	-	145859477	145859500	intron	PLOD2	HAVANA	G168632.1	ACTTCCTTCCAAAAATATTTATTG	5	145859500	0.862425	2	5	45	1	0.69897	0	0.5	0.8	2	0	0	5	chr3:145859477-145859500
chr3	-	145860571	145860594	intron	PLOD2	HAVANA	G168634.1	CCCCTTTCTTATAATCTTAGGCAG	6	145860594	0.780507	3	6	48	1	0.778151	0	0.666667	0.833333	3	0	0	6	chr3:145860571-145860594
chr3	-	145876253	145876273	intron	PLOD2	HAVANA	G168641.1	ATACACATTCATCAATTTTTG	5	145876267	0.706426	2	5	40	1	0.69897	0	1	1	2	0	0	5	chr3:145876253-145876273
chr3	-	145878050	145878073	intron	PLOD2	HAVANA	G168643.1	CTCCCCTTACCTACCCTTTTCTTG	13	145878065	0.741468	5	11	108	0.846154	1.04139	0	0.375	0.615385	8	2	0	11	chr3:145878050-145878073
chr3	-	145878337	145878357	intron	PLOD2	HAVANA	G168644.1	TCTCCTTTCCCCTCCTTTCCG	10	145878337	0.745587	2	10	80	1	1	0	1	1	2	0	0	10	chr3:145878337-145878357
chr3	-	145908958	145908977	NoAnnotation			G168648.1	CATTTCCCATTTTCCTCTAG	6	145908976	0.767761	2	6	48	1	0.778151	0	0.5	0.833333	2	0	0	6	chr3:145908958-145908977
chr3	-	145914127	145914147	intron	PLSCR4	HAVANA	G168649.1	ACCTAATTCATCTATTCTATT	5	145914147	0.933644	2	5	45	1	0.69897	0	0.5	0.8	2	0	0	5	chr3:145914127-145914147
chr1	-	150543642	150543662	NoAnnotation			G16865.1	TCTTCATTTTTCCATTACATG	9	150543654	0.664254	3	9	90	1	0.954243	0	0.666667	0.888889	3	0	0	9	chr1:150543642-150543662
chr3	-	145922062	145922086	intron	PLSCR4	HAVANA	G168651.1	AATCTTTTTCCTCTATCTACCCTAG	7	145922070	0.692788	4	7	66	1	0.845098	0	0.25	0.571429	4	0	0	7	chr3:145922062-145922086
chr3	-	145925316	145925338	intron	PLSCR4	HAVANA	G168652.1	TCTCTCTCTCCCCCTTCACTCTG	7	145925338	0.770314	2	5	50	0.714286	0.69897	0	0.666667	0.857143	3	2	0	5	chr3:145925316-145925338
chr3	-	145927046	145927067	intron	PLSCR4	HAVANA	G168653.1	CCCCTTCCCATCATTACCCCTG	8	145927067	0.659381	2	4	44	0.625	0.69897	0	0.75	0.875	4	3	0	5	chr3:145927046-145927067
chr3	-	145937244	145937263	intron	PLSCR4	HAVANA	G168656.1	CAACCTTTCCTAAATCCAAG	6	145937252	0.674161	2	6	24	1	0.778151	0	0.5	0.833333	2	0	0	6	chr3:145937244-145937263
chr3	-	145941051	145941072	intron	PLSCR4	HAVANA	G168659.1	AAATTCCCTTCTCAAATAATAG	22	145941072	0.841419	3	21	133	0.954545	1.32222	0	0.714286	0.909091	7	1	0	21	chr3:145941051-145941072
chr3	-	145951306	145951325	intron	PLSCR4	HAVANA	G168663.1	TAATCCTTAACATCTTTATA	8	145951318	0.790819	2	8	64	1	0.90309	0	1	1	2	0	0	8	chr3:145951306-145951325
chr1	-	150545178	150545201	NoAnnotation			G16867.1	AAAACTTAATTCTCTCCCTCTTAG	18	150545201	0.807605	4	18	144	1	1.25527	0	0.857143	0.944444	7	0	0	18	chr1:150545178-150545201
chr3	-	146217587	146217607	NoAnnotation			G168671.1	TTCCCACATCTCCCATTCAAG	7	146217591	0.69112	2	4	38	0.571429	0.60206	0	0.666667	0.857143	3	3	0	4	chr3:146217587-146217607
chr3	-	146220196	146220220	NoAnnotation			G168672.1	TCATATCCATAAAATACTCCTCAGA	7	146220210	0.774401	3	6	42	0.857143	0.778151	0	0.25	0.571429	4	1	0	6	chr3:146220196-146220220
chr3	-	146229378	146229398	NoAnnotation			G168676.1	ATTATAAATCTACCCACATTG	6	146229393	0.627467	3	6	36	1	0.778151	0	0.333333	0.666667	3	0	0	6	chr3:146229378-146229398
chr3	-	146233093	146233115	3'utr	PLSCR1	ENSEMBL	G168677.1	CTCTTACACTCTATCCTTCCTAG	16	146233113	0.696782	5	16	122	1	1.20412	0	0.714286	0.875	7	0	0	16	chr3:146233093-146233115
chr3	-	146233161	146233185	3'utr	PLSCR1	ENSEMBL	G168678.1	AATACTCCTTCACTCTAAAACTCTG	10	146233171	0.734478	2	4	68	0.4	0.60206	0	0.4	0.7	5	6	0	4	chr3:146233161-146233185
chr3	-	146233298	146233317	3'utr	PLSCR1	ENSEMBL	G168679.1	CTACACTTAACTTCTCCTAG	12	146233310	0.655126	3	11	73	0.916667	1.04139	0	0.5	0.833333	4	1	0	11	chr3:146233298-146233317
chr1	-	150545978	150546001	NoAnnotation			G16868.1	TCAATTTCAAAAACCCCTATCCTG	34	150546001	0.691154	5	22	186	0.647059	0.643453	0	0.611111	0.794118	18	8	4	22	chr1:150545978-150546001
chr3	-	146241404	146241427	intron	PLSCR1	ENSEMBL	G168687.1	TCTAATACCCACCTCCCACTTCTG	8	146241425	0.659069	3	6	39	0.75	0.778151	0	0.2	0.5	5	2	0	6	chr3:146241404-146241427
chr1	-	150546976	150546999	NoAnnotation			G16869.1	CCTCTTTTTCCTTCCCTCTCTTAG	14	150546977	0.665187	3	7	158	0.5	0.845098	0	0.714286	0.857143	7	7	0	7	chr1:150546976-150546999
chr3	-	146250142	146250161	intron	PLSCR1	ENSEMBL	G168694.1	TAATCTTTTAACACCCCAAG	6	146250142	0.892027	2	6	30	1	0.778151	0	1	1	2	0	0	6	chr3:146250142-146250161
chr3	-	146257102	146257121	intron	PLSCR1	ENSEMBL	G168696.1	CTCACATACATTACCACCTG	5	146257102	0.941559	2	5	20	1	0.69897	0	0.5	0.8	2	0	0	5	chr3:146257102-146257121
chr3	-	146258602	146258622	intron	PLSCR1	ENSEMBL	G168697.1	AAATTCCTACCTTTCCTCTAG	6	146258622	0.690171	3	5	43	0.833333	0.69897	0	0.5	0.666667	4	1	0	5	chr3:146258602-146258622
chr3	-	146259495	146259514	intron	PLSCR1	ENSEMBL	G168699.1	CTCACACATTCTAACCATAG	5	146259514	0.860094	2	5	20	1	0.69897	0	1	1	2	0	0	5	chr3:146259495-146259514
chr1	+	32771165	32771186	intron	HDAC1	ENSEMBL	G1687.1	AAATTCCTATTCAACCTTTTTG	6	32771171	0.749491	2	6	54	1	0.778151	1	1	1	2	0	0	6	chr1:32771165-32771186
chr3	-	146260752	146260772	intron	PLSCR1	ENSEMBL	G168700.1	CCCCATAACCCTTTCTTATAG	8	146260763	0.701283	2	8	48	1	0.90309	0	0.666667	0.875	3	0	0	8	chr3:146260752-146260772
chr1	-	150547490	150547514	3'utr	MCL1	HAVANA	G16871.1	CCCCACTTCCCAATTCATTAGGTAT	284	150547514	0.585802	6	224	1484	0.788732	1.5721	0.00352113	0.7	0.978873	20	55	5	224	chr1:150547490-150547514
chr3	-	148748405	148748425	3'utr	HLTF	HAVANA	G168718.1	CATTACACACAAAAAATCAAG	8	148748418	0.671277	2	6	18	0.75	0.778151	0	1	1	3	2	0	6	chr3:148748405-148748425
chr1	-	150547785	150547816	3'utr	MCL1	HAVANA	G16872.1	ACCTTTAGTCTGTGGACTCCATTTAAAAATAG	30	150547816	0.869788	6	24	197	0.8	0.90309	0.0666667	0.466667	0.733333	15	4	2	24	chr1:150547785-150547816
chr3	-	148751713	148751733	intron	HLTF	HAVANA	G168721.1	TTTATCCCATACTCTTCCTTG	6	148751725	0.740021	3	4	56	0.666667	0.60206	0	0.5	0.666667	4	2	0	4	chr3:148751713-148751733
chr3	-	148770616	148770635	intron	HLTF	HAVANA	G168723.1	TAATCCCTTTACAAATAATG	6	148770631	0.67121	2	5	37	0.833333	0.69897	0	0.666667	0.833333	3	1	0	5	chr3:148770616-148770635
chr3	-	148772492	148772513	intron	HLTF	HAVANA	G168725.1	TCCTTTTAACACTACCCATCAG	15	148772509	0.621603	3	11	93	0.733333	1.04139	0	0.714286	0.866667	7	4	0	11	chr3:148772492-148772513
chr3	-	148775851	148775872	intron	HLTF	HAVANA	G168726.1	CTCTTACCCTTCATATTTTCAG	13	148775860	0.690098	3	9	121	0.692308	0.954243	0	0.6	0.846154	5	4	0	9	chr3:148775851-148775872
chr1	-	150547953	150547973	3'utr	MCL1	HAVANA	G16873.1	CTTTCTCTAAAGTTTCCTTTG	5	150547953	0.803767	2	5	50	1	0.69897	0	1	1	2	0	0	5	chr1:150547953-150547973
chr3	-	148785063	148785082	intron	HLTF	HAVANA	G168730.1	TCCATTCACTACACTATCTG	10	148785078	0.718163	2	10	60	1	1	0	1	1	2	0	0	10	chr3:148785063-148785082
chr3	-	148797971	148797996	intron	HLTF	HAVANA	G168735.1	TCACTCCCATTATCTCTACCCCTCAG	6	148797992	0.685474	4	5	42	0.833333	0.69897	0	0	0	6	1	0	5	chr3:148797971-148797996
chr3	-	148799612	148799633	intron	HLTF	HAVANA	G168737.1	CATACTTAAACTCCCTTTTATG	5	148799633	0.910723	2	5	40	1	0.69897	0	0.5	0.8	2	0	0	5	chr3:148799612-148799633
chr3	-	148803579	148803598	intron	HLTF	HAVANA	G168740.1	CTCCCCTTCACTTTTCATTG	25	148803598	0.871208	4	19	206	0.76	1.27875	0	0.833333	0.96	6	6	0	19	chr3:148803579-148803598
chr3	-	148803801	148803833	intron	HLTF	HAVANA	G168741.1	TTATTTAACAAAACATCCATTAGATACCCACTG	7	148803821	0.819797	2	7	37	1	0.845098	0	0.666667	0.857143	3	0	0	7	chr3:148803801-148803833
chr3	-	149086821	149086859	3'utr	TM4SF1	HAVANA	G168747.1	AAATACCCTCAAAACTAACTTGTTTACAACAAAATAAAG	42	149086821	0.977446	5	28	183	0.666667	0.845098	0	0.785714	0.928571	14	11	3	28	chr3:149086821-149086859
chr1	-	150548280	150548301	3'utr	MCL1	HAVANA	G16875.1	ATATTTATATCAATTCCTACAG	10	150548296	0.791838	3	5	55	0.5	0.69897	0	0.5	0.8	4	5	0	5	chr1:150548280-150548301
chr3	-	149087588	149087607	3'utr	TM4SF1	HAVANA	G168750.1	TAATTTATATATTTCACTTG	10	149087605	0.72907	3	10	100	1	1	0	1	1	3	0	0	10	chr3:149087588-149087607
chr3	-	149092406	149092427	intron	TM4SF1	HAVANA	G168755.1	CCTATTCACAATCATAATATCA	5	149092425	0.762279	2	5	30	1	0.69897	0	0.5	0.8	2	0	0	5	chr3:149092406-149092427
chr1	-	150548342	150548361	3'utr	MCL1	HAVANA	G16876.1	ACTTAACCTTTTATTTCCTG	26	150548359	0.574572	5	26	234	1	1.41497	0	1	1	5	0	0	26	chr1:150548342-150548361
chr3	-	149235441	149235462	3'utr	WWTR1	HAVANA	G168763.1	TAAAACAGTGAAAACTTTATTG	5	149235455	0.926638	2	5	30	1	0.69897	0	0.5	0.8	2	0	0	5	chr3:149235441-149235462
chr3	-	149235678	149235697	3'utr	WWTR1	HAVANA	G168764.1	CATTTCACCCCAAAATTTTG	24	149235695	0.631556	3	4	164	0.166667	0.60206	0	0.666667	0.916667	6	20	0	4	chr3:149235678-149235697
chr3	-	149235760	149235788	3'utr	WWTR1	HAVANA	G168765.1	CTATTTATACTATATTTCTTATTATAAGA	9	149235786	0.730985	4	6	103	0.666667	0.778151	0	0.285714	0.444444	7	3	0	6	chr3:149235760-149235788
chr3	-	149236374	149236402	3'utr	WWTR1	HAVANA	G168766.1	TTCCTCTAATTCCTTTCACTCTCCCTAAG	53	149236394	0.653088	8	37	424	0.698113	1.5682	0.0188679	0.590909	0.830189	22	16	0	37	chr3:149236374-149236402
chr3	-	149238180	149238200	3'utr	WWTR1	HAVANA	G168771.1	CATCTTGGTCCAGGAAATGTG	13	149238195	0.67292	2	13	65	1	1.11394	0	0.666667	0.923077	3	0	0	13	chr3:149238180-149238200
chr3	-	149238537	149238560	3'utr	WWTR1	HAVANA	G168772.1	ACCTTACATTTCCTGGGCCTCTTG	8	149238560	0.881218	2	6	63	0.75	0.778151	0	0.2	0.5	5	2	0	6	chr3:149238537-149238560
chr3	-	149242661	149242680	intron	WWTR1	HAVANA	G168773.1	TTCCTTCTCCATTATCATTG	6	149242680	0.757989	3	4	56	0.666667	0.60206	0	0.5	0.666667	4	2	0	4	chr3:149242661-149242680
chr3	-	149253870	149253891	intron	WWTR1	HAVANA	G168776.1	AAATAATCCATTTTCCAAAATG	9	149253879	0.573697	3	5	58	0.555556	0.69897	0	0.5	0.777778	4	4	0	5	chr3:149253870-149253891
chr3	-	149254044	149254066	intron	WWTR1	HAVANA	G168777.1	AATCTATAAATCCCTCCATATAA	6	149254057	0.640678	2	5	36	0.833333	0.69897	0	0.666667	0.833333	3	1	0	5	chr3:149254044-149254066
chr3	-	149254168	149254188	intron	WWTR1	HAVANA	G168778.1	TAGGCTATTTCATAGCCTTTG	5	149254176	0.721904	2	5	40	1	0.69897	0	1	1	2	0	0	5	chr3:149254168-149254188
chr3	-	149255614	149255637	intron	WWTR1	HAVANA	G168779.1	ACTTCCCCCCAAAACTACATCCTG	24	149255630	0.635566	4	22	90	0.916667	1.04139	0	0.666667	0.833333	12	1	1	22	chr3:149255614-149255637
chr1	-	150548824	150548846	3'utr	MCL1	HAVANA	G16878.1	AAATTCTTTCACTTCATTATATG	21	150548846	0.791607	3	15	213	0.714286	1.17609	0	0.625	0.857143	8	6	0	15	chr1:150548824-150548846
chr3	-	149271715	149271734	intron	WWTR1	HAVANA	G168786.1	CCCTTTTTTTCCCTTCATTG	8	149271721	0.66674	2	7	81	0.875	0.845098	0	0.666667	0.875	3	1	0	7	chr3:149271715-149271734
chr3	-	149277536	149277556	intron	WWTR1	HAVANA	G168788.1	TTCCATCCAAATTCCAATCAG	5	149277548	0.621325	2	5	25	1	0.69897	0	0.666667	0.8	3	0	0	5	chr3:149277536-149277556
chr1	-	150549236	150549255	3'utr	MCL1	HAVANA	G16879.1	TTTATCACCAATAATACTTG	10	150549249	0.648957	2	7	73	0.7	0.845098	0	1	1	3	3	0	7	chr1:150549236-150549255
chr3	-	149288954	149288978	intron	WWTR1	HAVANA	G168791.1	CTTCCTCCAATCTCCCTTTCCTCAG	37	149288978	0.878911	3	10	269	0.27027	1	0	0.75	0.918919	12	27	0	10	chr3:149288954-149288978
chr3	-	149289665	149289687	intron	WWTR1	HAVANA	G168792.1	TCATTCCCTTCCTTCTCCCCCAG	6	149289685	0.627633	2	4	41	0.666667	0.60206	0	0.2	0.333333	5	2	0	4	chr3:149289665-149289687
chr3	-	149319703	149319722	intron	WWTR1	HAVANA	G168802.1	TACCCATCTCTCACATTTTG	6	149319722	0.682587	2	4	44	0.666667	0.60206	0	0.666667	0.833333	3	2	0	4	chr3:149319703-149319722
chr3	-	149322286	149322306	intron	WWTR1	HAVANA	G168804.1	ACCTCCTTCCTTCACTTCCTG	13	149322295	0.600061	6	11	93	0.846154	1.04139	0	0.714286	0.846154	7	2	0	11	chr3:149322286-149322306
chr3	-	149324368	149324387	intron	WWTR1	HAVANA	G168805.1	TTACCCACCCCTCACAAAAG	5	149324383	0.720944	2	5	10	1	0.69897	0	0.5	0.8	2	0	0	5	chr3:149324368-149324387
chr3	-	149324999	149325024	intron	WWTR1	HAVANA	G168807.1	TTACACATTTCTCCTCATAAAAAAAG	5	149325009	0.646347	2	5	31	1	0.69897	0	0.666667	0.8	3	0	0	5	chr3:149324999-149325024
chr3	-	149329451	149329493	intron	WWTR1	HAVANA	G168809.1	CCACAACTCCCCACCTCATATCCTGTACCCCATTCAAATTCAG	17	149329493	0.681499	4	15	71	0.882353	1.17609	0	0.833333	0.941176	6	2	0	15	chr3:149329451-149329493
chr1	-	150565897	150565919	NoAnnotation			G16881.1	TTTCATCCCAATACCATTCCCAG	6	150565913	0.699025	3	4	28	0.666667	0.60206	0	0.5	0.666667	4	2	0	4	chr1:150565897-150565919
chr3	-	149338237	149338260	intron	WWTR1	HAVANA	G168814.1	CCCACAAATTCTCTCCTTCATCAA	9	149338260	0.731685	3	9	54	1	0.954243	0	1	1	3	0	0	9	chr3:149338237-149338260
chr3	-	149344401	149344422	intron	WWTR1	HAVANA	G168817.1	AATTTTACCTCTAACCAAAAAC	7	149344401	0.757628	2	7	35	1	0.845098	0	1	1	2	0	0	7	chr3:149344401-149344422
chr3	-	149345244	149345263	intron	WWTR1	HAVANA	G168819.1	CATACCTTCCTTTCTCTCAG	7	149345258	0.686423	2	7	49	1	0.845098	0	1	1	2	0	0	7	chr3:149345244-149345263
chr3	-	149347012	149347031	intron	WWTR1	HAVANA	G168821.1	ACTTTTTAAATAAACAACAG	5	149347031	0.732669	2	5	25	1	0.69897	0	0.5	0.8	2	0	0	5	chr3:149347012-149347031
chr3	-	149348995	149349017	intron	WWTR1	HAVANA	G168823.1	TCATTTTCCTCATCTAAACTTAG	15	149349012	0.616808	5	15	133	1	1.17609	0	1	1	6	0	0	15	chr3:149348995-149349017
chr3	-	149350651	149350671	intron	WWTR1	HAVANA	G168824.1	AAATTACTAATCCACTTTATG	12	149350664	0.699588	3	12	84	1	1.07918	0	0.666667	0.916667	3	0	0	12	chr3:149350651-149350671
chr3	-	149351537	149351559	intron	WWTR1	HAVANA	G168827.1	CACCCTCACTCACCTCTTCCCTG	17	149351541	0.693334	2	15	87	0.882353	1.17609	0	0.5	0.882353	4	2	0	15	chr3:149351537-149351559
chr3	-	149351933	149351952	intron	WWTR1	HAVANA	G168828.1	TCTCCTTTTCCCTCTCACCG	7	149351952	0.748156	2	7	49	1	0.845098	0	1	1	2	0	0	7	chr3:149351933-149351952
chr3	-	149352999	149353020	intron	WWTR1	HAVANA	G168831.1	TCCAATTACTAAAAATACAATG	15	149353015	0.681172	3	9	81	0.6	0.954243	0	0.8	0.933333	5	6	0	9	chr3:149352999-149353020
chr3	-	149353532	149353551	intron	WWTR1	HAVANA	G168832.1	ACCCTCTATCCCCAATCCTG	41	149353532	0.603256	3	31	174	0.756098	1.49136	0	1	1	4	10	0	31	chr3:149353532-149353551
chr3	-	149354204	149354224	intron	WWTR1	HAVANA	G168835.1	ATTATTTCCACATTCCACTTG	10	149354224	0.832072	2	10	80	1	1	0	0.666667	0.9	3	0	0	10	chr3:149354204-149354224
chr3	-	149354481	149354503	intron	WWTR1	HAVANA	G168836.1	TTTTAAATTTCTACATTATTTAG	5	149354503	0.890845	2	5	56	1	0.69897	0	0.5	0.8	2	0	0	5	chr3:149354481-149354503
chr3	-	149355560	149355581	intron	WWTR1	HAVANA	G168837.1	CCTTATTACACCAACCAACTAG	23	149355581	0.729667	2	17	98	0.73913	1.23045	0	0.571429	0.869565	7	6	0	17	chr3:149355560-149355581
chr1	-	150576118	150576142	NoAnnotation			G16884.1	AAACATTTTCCCTCCCTTTAGCTAG	5	150576142	0.64114	3	4	37	0.8	0.60206	0	0.25	0.4	4	1	0	4	chr1:150576118-150576142
chr3	-	149361306	149361327	intron	WWTR1	HAVANA	G168840.1	CATCCTATTAAAATGGGGTCCG	6	149361313	0.850352	2	6	30	1	0.778151	0	0.5	0.833333	2	0	0	6	chr3:149361306-149361327
chr3	-	149365190	149365225	intron	WWTR1	HAVANA	G168844.1	TCATCCCACCAGGGCCCACCTAGGCCCAGTTCCCTG	5	149365216	0.954433	2	5	12	1	0.69897	0	0.666667	0.8	3	0	0	5	chr3:149365190-149365225
chr3	-	149365568	149365588	intron	WWTR1	HAVANA	G168846.1	ACCCCACCATTGTCACCTATG	5	149365588	0.637575	2	5	20	1	0.69897	0	1	1	2	0	0	5	chr3:149365568-149365588
chr3	-	149365633	149365652	intron	WWTR1	HAVANA	G168847.1	TCAACTTTCTCACTCCTTAG	11	149365640	0.625281	2	4	84	0.363636	0.60206	0	1	1	3	7	0	4	chr3:149365633-149365652
chr3	-	149366374	149366396	intron	WWTR1	HAVANA	G168848.1	CTTAACTCCTCCATTACCTTCAG	15	149366396	0.750664	4	15	105	1	1.17609	0	0.571429	0.8	7	0	0	15	chr3:149366374-149366396
chr1	-	150576148	150576169	NoAnnotation			G16885.1	ACCACCTCTTTCTACATCTACT	11	150576169	0.818437	2	9	79	0.818182	0.954243	0	1	1	3	2	0	9	chr1:150576148-150576169
chr3	-	149370951	149370972	intron	WWTR1	HAVANA	G168850.1	AATTTCCCATCTTTACTCTTTC	13	149370969	0.786522	3	12	121	0.923077	1.07918	0	0.6	0.846154	5	1	0	12	chr3:149370951-149370972
chr3	-	149445990	149446010	processed_transcript	WWTR1	HAVANA	G168856.1	CCCTTCCATAAATCTCACTAG	13	149445995	0.61344	5	9	69	0.692308	0.954243	0	0.25	0.538462	8	4	0	9	chr3:149445990-149446010
chr1	-	150576546	150576566	NoAnnotation			G16886.1	ACTTAAATTTCAATAAATCTG	8	150576566	0.851552	3	8	56	1	0.90309	0	0.666667	0.875	3	0	0	8	chr1:150576546-150576566
chr3	-	149451283	149451306	processed_transcript	WWTR1	HAVANA	G168860.1	CATTTCCAAAAAAATCATTCTCTG	5	149451306	0.796445	2	5	34	1	0.69897	0	0.666667	0.8	3	0	0	5	chr3:149451283-149451306
chr3	-	149457195	149457223	3'utr	COMMD2	HAVANA	G168863.1	TTCTACCTTCTTCACCTTTTGAGACCAGG	12	149457217	0.745635	3	12	116	1	1.07918	0	0.75	0.916667	4	0	0	12	chr3:149457195-149457223
chr3	-	149457306	149457327	3'utr	COMMD2	HAVANA	G168864.1	TTCTTACCCCAATTAAAACAAG	30	149457321	0.729965	2	25	146	0.833333	0.79588	0	0.625	0.9	8	2	3	25	chr3:149457306-149457327
chr3	-	149457335	149457357	3'utr	COMMD2	HAVANA	G168865.1	AACAACCTATCTCCAACTCTTTG	10	149457357	0.574476	4	7	63	0.7	0.845098	0	0.6	0.8	5	3	0	7	chr3:149457335-149457357
chr3	-	149458221	149458242	3'utr	COMMD2	HAVANA	G168867.1	TCATTTACATTTACAAATAATG	5	149458238	0.657758	3	5	40	1	0.69897	0	0.666667	0.8	3	0	0	5	chr3:149458221-149458242
chr1	-	150577006	150577044	NoAnnotation			G16887.1	CACTAATAACCCTTCCTCTTCATTCTGCCCCATTCCTAG	12	150577006	0.96836	5	12	81	1	1.07918	0	0.6	0.833333	5	0	0	12	chr1:150577006-150577044
chr3	-	149672956	149672978	processed_transcript	ANKUB1	HAVANA	G168879.1	AAATAAAAATCTTTCCCCTCCTG	10	149672978	0.90889	2	9	61	0.9	0.954243	0	0.666667	0.9	3	1	0	9	chr3:149672956-149672978
chr1	-	150577153	150577172	NoAnnotation			G16888.1	AATACATCACCTCACTTCAG	11	150577172	0.824844	2	7	48	0.636364	0.845098	0	1	1	3	4	0	7	chr1:150577153-150577172
chr3	-	149675051	149675073	processed_transcript	ANKUB1	HAVANA	G168885.1	TTTTTCCCCCACTAAAATACTTG	6	149675067	0.721076	3	6	45	1	0.778151	0	0.666667	0.833333	3	0	0	6	chr3:149675051-149675073
chr3	-	149680441	149680460	processed_transcript	ANKUB1	HAVANA	G168887.1	TTCTCCTCACACCCTCTTAG	8	149680452	0.7321	3	7	49	0.875	0.845098	0	0.75	0.875	4	1	0	7	chr3:149680441-149680460
chr3	-	149683114	149683141	3'utr	PFN2	HAVANA	G168890.1	ACATTAGGTATCCCAACATAACCATCTG	17	149683141	0.884095	4	13	75	0.764706	0.812913	0.235294	0.571429	0.823529	7	3	1	13	chr3:149683114-149683141
chr3	-	149683504	149683525	3'utr	PFN2	HAVANA	G168893.1	CTTCACTCTTCTCTTTTTCCCG	17	149683525	0.890802	2	7	174	0.411765	0.845098	0	1	1	5	10	0	7	chr3:149683504-149683525
chr3	-	149683901	149683924	3'utr	PFN2	HAVANA	G168894.1	TCTTCATCAACAACCCTAATTATG	9	149683919	0.628361	4	8	58	0.888889	0.90309	0	0.333333	0.555556	6	1	0	8	chr3:149683901-149683924
chr3	-	149684085	149684106	3'utr	PFN2	HAVANA	G168895.1	CTCCCCCCCCAAAATAATTCTG	5	149684105	0.999587	2	5	19	1	0.69897	0	0.333333	0.6	3	0	0	5	chr3:149684085-149684106
chr3	-	149687317	149687337	intron	PFN2	HAVANA	G168897.1	TACTTTAAGGTCTCGTATACC	7	149687332	0.718544	2	7	49	1	0.845098	0	1	1	2	0	0	7	chr3:149687317-149687337
chr1	-	150580129	150580148	NoAnnotation			G16890.1	AATTTTCACATATCCCACTG	22	150580148	0.719547	3	19	130	0.863636	1.27875	0	0.8	0.954545	5	3	0	19	chr1:150580129-150580148
chr3	-	150212919	150212938	NoAnnotation			G168905.1	CTCCAACCATCCCCTTTCTG	6	150212938	0.82874	2	6	30	1	0.778151	0	1	1	2	0	0	6	chr3:150212919-150212938
chr3	-	150231013	150231032	NoAnnotation			G168907.1	ATTCACCCCAAATTTCTCAG	6	150231032	0.812703	2	4	32	0.666667	0.60206	0	1	1	3	2	0	4	chr3:150231013-150231032
chr3	-	150315219	150315239	intron	SERP1	HAVANA	G168916.1	TATTCAAAACATTCCCACCAG	6	150315234	0.685712	2	6	24	1	0.778151	0	0.5	0.833333	2	0	0	6	chr3:150315219-150315239
chr3	-	150466794	150466815	intron	SIAH2	HAVANA	G168919.1	TTTACCCCTAAATACCTCATTG	9	150466815	0.724768	2	5	65	0.555556	0.69897	0	0.75	0.888889	4	4	0	5	chr3:150466794-150466815
chr1	-	150584661	150584681	NoAnnotation			G16892.1	CATCTACCCTTCCCCCTCTTG	36	150584681	0.700668	5	30	222	0.833333	1.17609	0	0.625	0.916667	8	5	1	30	chr1:150584661-150584681
chr3	-	150472440	150472467	intron	SIAH2	HAVANA	G168921.1	AATCTCCTATAATCTCCCTCACCTAAAG	14	150472467	0.836139	3	12	76	0.857143	1.07918	0	0.666667	0.857143	6	2	0	12	chr3:150472440-150472467
chr3	-	153691129	153691148	antisense	RP11-23D24.2	HAVANA	G168950.1	AGGTCTGGGTAAATTTTTGA	5	153691143	0.598153	2	5	35	1	0.69897	0	1	1	2	0	0	5	chr3:153691129-153691148
chr1	-	150592404	150592425	NoAnnotation			G16896.1	CTCTTCCATCCTGGGGAACCTG	5	150592412	0.647202	2	5	25	1	0.69897	0	1	1	2	0	0	5	chr1:150592404-150592425
chr3	-	153976558	153976577	NoAnnotation			G168960.1	TCCCCCAATATCCCTCCCTG	7	153976564	0.59613	3	7	28	1	0.845098	0	1	1	3	0	0	7	chr3:153976558-153976577
chr3	-	153979120	153979141	NoAnnotation			G168962.1	TATTCTTCCCTCCCTACCCCTG	8	153979141	0.847024	2	7	56	0.875	0.845098	0	0.333333	0.75	3	1	0	7	chr3:153979120-153979141
chr3	-	153990752	153990771	3'utr	DHX36	HAVANA	G168966.1	CTTCCCAATTAATTAATTTG	7	153990765	0.747134	2	7	56	1	0.845098	0	0.333333	0.714286	3	0	0	7	chr3:153990752-153990771
chr3	-	153998178	153998200	intron	DHX36	HAVANA	G168969.1	ACTTTCCCTCACAACACATCCTG	9	153998200	0.706923	3	8	42	0.888889	0.90309	0	0.4	0.666667	5	1	0	8	chr3:153998178-153998200
chr1	-	150592674	150592694	NoAnnotation			G16897.1	TTCTTCCACTCCTCCAACCTG	30	150592689	0.612212	5	25	185	0.833333	1.39794	0	0.875	0.966667	8	5	0	25	chr1:150592674-150592694
chr3	-	154006219	154006243	intron	DHX36	HAVANA	G168970.1	CTACCCTCTCATAATCACTCCACTG	5	154006224	0.816919	2	5	27	1	0.69897	0	0.333333	0.6	3	0	0	5	chr3:154006219-154006243
chr3	-	154011894	154011917	intron	DHX36	HAVANA	G168971.1	CTCCCTCTACTTTATAACCTCCAG	10	154011917	0.87536	3	4	70	0.4	0.60206	0	0.5	0.7	6	6	0	4	chr3:154011894-154011917
chr3	-	154012471	154012492	intron	DHX36	HAVANA	G168972.1	TTTATCCTTTTCTCTTTTTATA	5	154012492	0.801261	2	5	70	1	0.69897	0	1	1	2	0	0	5	chr3:154012471-154012492
chr3	-	154019682	154019702	intron	DHX36	HAVANA	G168974.1	CCCCTCCCCCATTCCATCTAG	48	154019702	0.84361	4	40	192	0.833333	0.90309	0	0.666667	0.916667	12	4	4	40	chr3:154019682-154019702
chr3	-	154021913	154021932	intron	DHX36	HAVANA	G168976.1	TCCTTTAAAATACATCCCAG	8	154021913	0.732529	2	8	40	1	0.90309	0	1	1	2	0	0	8	chr3:154021913-154021932
chr3	-	154023683	154023702	intron	DHX36	HAVANA	G168978.1	ACCACCTCCATATACTTCCG	9	154023694	0.704115	2	8	37	0.888889	0.90309	0	0.5	0.777778	4	1	0	8	chr3:154023683-154023702
chr1	-	150592809	150592832	NoAnnotation			G16898.1	TCCATCTCCTTCACTCCCATACTG	57	150592826	0.592761	6	39	376	0.684211	1.11394	0	0.772727	0.912281	22	16	2	39	chr1:150592809-150592832
chr1	-	150594490	150594516	3'utr	ENSA	HAVANA	G16899.1	CTGAGTTCCCCAATACCATCACTTAGG	65	150594504	0.789306	6	50	341	0.769231	1.09691	0	0.8	0.969231	10	12	3	50	chr1:150594490-150594516
chr3	-	155171681	155171701	intron	PLCH1	HAVANA	G168998.1	TATCCATCCTTTTCTACTTAT	11	155171691	0.643812	2	11	102	1	1.04139	0	1	1	2	0	0	11	chr3:155171681-155171701
chr3	-	155307410	155307430	intron	PLCH1	ENSEMBL	G169005.1	TTTTCCCCACCTTATCTCTTG	5	155307410	0.69961	2	5	45	1	0.69897	0	1	1	2	0	0	5	chr3:155307410-155307430
chr3	-	155398236	155398258	intron	PLCH1	HAVANA	G169014.1	CTTTTCCCCTACTTTCCATTTTG	11	155398247	0.646192	3	11	117	1	1.04139	0	1	1	3	0	0	11	chr3:155398236-155398258
chr3	-	155460381	155460400	3'utr	AC104472.1	ENSEMBL	G169018.1	TCCAATTCCCTAATTCTCAG	6	155460395	0.765892	2	5	37	0.833333	0.69897	0	0.666667	0.833333	3	1	0	5	chr3:155460381-155460400
chr3	-	155551287	155551308	coding	SLC33A1	HAVANA	G169022.1	ATTCCCTATATATTACTATATC	10	155551297	0.671575	4	9	87	0.9	0.954243	0	0.6	0.8	5	1	0	9	chr3:155551287-155551308
chr3	-	155551615	155551636	intron	SLC33A1	HAVANA	G169023.1	AAATAAAACCTTACTAAATAAG	6	155551621	0.692408	2	6	24	1	0.778151	0	0.5	0.833333	2	0	0	6	chr3:155551615-155551636
chr3	-	156246306	156246342	NoAnnotation			G169039.1	ACTCTAATTCCCTTATCCCCTGTTCCCTTCTTAATAT	7	156246306	0.98559	2	6	52	1	0.845098	0	0.666667	0.857143	3	0	0	7	chr3:156246306-156246342
chr3	-	156250042	156250065	NoAnnotation			G169040.1	AACATCCTTTCAACCCACCCACTG	5	156250042	0.906816	2	5	17	1	0.69897	0	0.333333	0.6	3	0	0	5	chr3:156250042-156250065
chr3	-	156251488	156251511	NoAnnotation			G169041.1	CATCCATTTCTCTCCCCCTCCATG	9	156251511	0.623705	4	7	56	0.777778	0.845098	0	0.333333	0.555556	6	2	0	7	chr3:156251488-156251511
chr3	-	156252745	156252764	NoAnnotation			G169043.1	CTTCATTCATTACACCAAAG	11	156252764	0.636172	3	11	55	1	1.04139	0	1	1	3	0	0	11	chr3:156252745-156252764
chr3	-	156254797	156254816	NoAnnotation			G169044.1	CCCCCATATTCTTCCCATTG	18	156254816	0.611296	3	14	112	0.777778	1.14613	0	0.75	0.944444	4	4	0	14	chr3:156254797-156254816
chr3	-	156256207	156256226	NoAnnotation			G169046.1	CAAAAAATTCAAACTCTCTG	10	156256226	0.747643	2	9	40	0.9	0.954243	0	0.666667	0.9	3	1	0	9	chr3:156256207-156256226
chr3	-	156256325	156256347	NoAnnotation			G169047.1	AATCAAATCACATTTCCCATTAG	6	156256347	0.797034	2	3	37	0.666667	0.60206	0	0.2	0.333333	5	2	0	4	chr3:156256325-156256347
chr3	-	156257904	156257926	NoAnnotation			G169048.1	TTTTCCCTACACTTCTTTATAAG	5	156257914	0.617867	3	4	45	0.8	0.60206	0	0.25	0.4	4	1	0	4	chr3:156257904-156257926
chr3	-	156258428	156258454	3'utr	SSR3	HAVANA	G169049.1	CTTCATTTTAACTTAATAAAAATCTTG	11	156258448	0.611774	4	8	93	0.727273	0.90309	0	0.375	0.545455	8	3	0	8	chr3:156258428-156258454
chr1	-	150598078	150598103	3'utr	ENSA	HAVANA	G16905.1	CCTCTCCTCCCCTTCCTCAACCACTG	7	150598103	0.767684	2	5	38	0.714286	0.69897	0	0.5	0.714286	4	2	0	5	chr1:150598078-150598103
chr3	-	156258458	156258479	3'utr	SSR3	HAVANA	G169050.1	ATTTTCATTTACCTATTTTTAG	8	156258462	0.656755	3	4	100	0.5	0.60206	0	0.5	0.75	4	4	0	4	chr3:156258458-156258479
chr3	-	156258671	156258692	3'utr	SSR3	HAVANA	G169052.1	AACCTTTTCCCCTCTACTCTTG	60	156258689	0.563023	7	40	499	0.666667	0.69897	0	0.733333	0.933333	15	13	7	40	chr3:156258671-156258692
chr3	-	156259541	156259560	3'utr	SSR3	HAVANA	G169055.1	CAATTCTTTACTTTTCTTTG	6	156259555	0.644076	2	6	66	1	0.778151	0	1	1	2	0	0	6	chr3:156259541-156259560
chr3	-	156259770	156259796	3'utr	SSR3	HAVANA	G169056.1	CTTTACTATCCACTTCTAAATTTAATG	16	156259791	0.815261	3	9	139	0.5625	0.954243	0	0.3	0.5625	10	7	0	9	chr3:156259770-156259796
chr3	-	156260463	156260484	3'utr	SSR3	HAVANA	G169057.1	ATTTCTCTAATTTTCCAACTAG	9	156260473	0.637264	2	4	86	0.444444	0.60206	0	0.5	0.777778	4	5	0	4	chr3:156260463-156260484
chr3	-	156260485	156260508	3'utr	SSR3	HAVANA	G169058.1	AAATAACACAAAATTAAAAACATG	24	156260494	0.645559	2	8	82	0.333333	0.90309	0	0.875	0.958333	8	16	0	8	chr3:156260485-156260508
chr3	-	156260591	156260612	3'utr	SSR3	HAVANA	G169059.1	CACAATATTACAACTTCTTTTG	9	156260592	0.708023	3	9	72	1	0.954243	0	1	1	3	0	0	9	chr3:156260591-156260612
chr3	-	156261624	156261645	intron	SSR3	HAVANA	G169060.1	TCTTATTAATTTATTAAAGATG	7	156261644	0.773892	2	7	68	1	0.845098	0	1	1	2	0	0	7	chr3:156261624-156261645
chr3	-	156262469	156262488	intron	SSR3	HAVANA	G169061.1	TCCTTTCTTCCATAACCCTG	11	156262484	0.585849	3	9	79	0.818182	0.954243	0	1	1	4	2	0	9	chr3:156262469-156262488
chr3	-	156263499	156263524	intron	SSR3	HAVANA	G169062.1	GTCCTTCCCTTCCTCCAAACTTACAG	26	156263516	0.645375	5	17	181	0.653846	1.23045	0.0769231	0.411765	0.615385	17	9	0	17	chr3:156263499-156263524
chr3	-	156523481	156523504	lincRNA_intron	LINC00886	HAVANA	G169075.1	CCATTTTCCCTCCCCACTCCCTAG	10	156523493	0.736234	2	8	62	0.8	0.90309	0	1	1	3	2	0	8	chr3:156523481-156523504
chr3	-	156526205	156526228	lincRNA_intron	LINC00886	HAVANA	G169078.1	AATCAACTACTGACTCTATACCAG	11	156526205	0.958039	2	4	32	1	1.04139	0	0.75	0.909091	4	0	0	11	chr3:156526205-156526228
chr3	-	156837107	156837126	lincRNA_intron	LINC00880	HAVANA	G169083.1	TCCATAACCACCTTCACATG	6	156837117	0.673046	2	6	24	1	0.778151	0	1	1	2	0	0	6	chr3:156837107-156837126
chr3	-	156858197	156858219	NoAnnotation			G169085.1	TATCCACAATATAATTACCAAAG	5	156858219	0.822847	2	4	26	1	0.69897	0	0.333333	0.6	3	0	0	5	chr3:156858197-156858219
chr3	-	156859878	156859898	NoAnnotation			G169086.1	ACCTTTCAAACCAAATTTTAG	10	156859898	0.791926	2	5	65	0.5	0.69897	0	0.5	0.8	4	5	0	5	chr3:156859878-156859898
chr3	-	156862391	156862413	NoAnnotation			G169089.1	CCCCTCATCCCTTTCACTCTAAG	15	156862400	0.633234	4	13	92	0.866667	0.812913	0	0.4	0.6	10	1	1	13	chr3:156862391-156862413
chr1	-	150619557	150619576	3'utr	GOLPH3L	HAVANA	G16909.1	TTCCTACATAAATTAATAAA	5	150619576	0.82104	2	4	31	0.8	0.60206	0	0.666667	0.8	3	1	0	4	chr1:150619557-150619576
chr3	-	156862621	156862640	NoAnnotation			G169090.1	CCATTTCTTAACTCATCATG	6	156862638	0.695226	2	6	42	1	0.778151	0	1	1	2	0	0	6	chr3:156862621-156862640
chr3	-	156867335	156867355	coding	CCNL1	HAVANA	G169096.1	AATCACCAATCTCCATTAATG	5	156867340	0.642089	2	5	25	1	0.69897	0	0.5	0.8	2	0	0	5	chr3:156867335-156867355
chr3	-	156868689	156868709	intron	CCNL1	HAVANA	G169097.1	CTCTTTATTTCCCTATCTAGA	5	156868697	0.610415	4	5	45	1	0.69897	0	0.25	0.4	4	0	0	5	chr3:156868689-156868709
chr3	-	156869880	156869900	intron	CCNL1	HAVANA	G169098.1	TTTTCCCTTTCCAAAATAATG	5	156869889	0.743346	2	5	40	1	0.69897	0	0.5	0.8	2	0	0	5	chr3:156869880-156869900
chr1	+	32786947	32786966	intron	HDAC1	ENSEMBL	G1691.1	TCACATACCCTTTCTCTCCC	17	32786955	0.631304	3	7	87	0.411765	0.845098	0.764706	0.5	0.823529	6	10	0	7	chr1:32786947-32786966
chr3	-	156871536	156871557	intron	CCNL1	HAVANA	G169100.1	TTCCCACCCCCCCCAACTTTTG	41	156871545	0.576218	4	25	211	0.609756	0.79588	0	0.888889	0.97561	9	13	3	25	chr3:156871536-156871557
chr3	-	156872029	156872051	intron	CCNL1	HAVANA	G169102.1	CCCAATTCCTTAACCTTTCCTGA	53	156872051	0.812096	7	41	372	0.773585	1.01072	0.0566038	0.642857	0.90566	14	9	3	41	chr3:156872029-156872051
chr3	-	156873784	156873803	intron	CCNL1	HAVANA	G169103.1	ATAATAATAAACTTCTAATG	19	156873803	0.648728	3	14	119	0.736842	1.14613	0	0.6	0.894737	5	5	0	14	chr3:156873784-156873803
chr3	-	156875478	156875498	intron	CCNL1	HAVANA	G169104.1	CTTTTCTCATTCACCTTAACT	6	156875498	0.766541	2	6	53	1	0.778151	0	0.5	0.833333	2	0	0	6	chr3:156875478-156875498
chr3	-	156876315	156876335	intron	CCNL1	HAVANA	G169105.1	ATTTTTCCTCTCCCCTCTCTG	7	156876335	0.763487	2	7	63	1	0.845098	0	1	1	2	0	0	7	chr3:156876315-156876335
chr3	-	157814397	157814418	NoAnnotation			G169117.1	TTATTTCCCCCTCTCTATCCCG	6	157814418	0.751475	3	6	43	1	0.778151	0	0.5	0.666667	4	0	0	6	chr3:157814397-157814418
chr3	-	157814465	157814488	NoAnnotation			G169118.1	GTTCCCACCATTCCCCTTTTCTTG	12	157814471	0.623253	5	11	106	0.916667	1.04139	0.0833333	0.428571	0.666667	7	1	0	11	chr3:157814465-157814488
chr3	-	157822137	157822157	intron	SHOX2	HAVANA	G169121.1	ACTCTTCTTCCTCCAAACCAG	7	157822157	0.561707	3	7	35	1	0.845098	0	1	1	3	0	0	7	chr3:157822137-157822157
chr3	-	158371312	158371333	NoAnnotation			G169128.1	CTATCCTTAAATTCCTTCACAG	5	158371323	0.702851	2	5	35	1	0.69897	0	0.5	0.8	2	0	0	5	chr3:158371312-158371333
chr3	-	158382553	158382575	NoAnnotation			G169131.1	ATACCCTAATCCTCCCAAATCTG	10	158382569	0.732661	2	5	52	0.5	0.69897	0	0.5	0.8	4	5	0	5	chr3:158382553-158382575
chr3	-	158384418	158384439	stop_codon	LXN	HAVANA	G169132.1	AATAAACAAAAACCCTAACACT	6	158384418	0.940425	2	6	10	1	0.778151	0	1	1	2	0	0	6	chr3:158384418-158384439
chr3	-	159975327	159975347	3'utr	IFT80	HAVANA	G169145.1	ATTCTCCTCATTCCTCTCTTG	7	159975347	0.817814	2	7	63	1	0.845098	0	1	1	2	0	0	7	chr3:159975327-159975347
chr3	-	159979303	159979323	intron	IFT80	HAVANA	G169147.1	CAACCTCCTATTCTATTCCTG	6	159979313	0.603739	2	6	42	1	0.778151	0	1	1	2	0	0	6	chr3:159979303-159979323
chr3	-	160004353	160004375	intron	IFT80	HAVANA	G169149.1	TTTTCCTTAACTAAACTCATATT	7	160004364	0.801573	2	6	68	0.857143	0.778151	0	0.666667	0.857143	3	1	0	6	chr3:160004353-160004375
chr3	-	160015056	160015077	intron	IFT80	HAVANA	G169151.1	AATCATCAAAATAATCTTCTTG	7	160015077	0.943652	2	7	49	1	0.845098	0	0.5	0.857143	2	0	0	7	chr3:160015056-160015077
chr3	-	160033504	160033529	intron	IFT80	HAVANA	G169153.1	TCCCCTCCCACTCTCCATATTCCCAG	6	160033529	0.898521	2	5	29	0.833333	0.69897	0	0.2	0.333333	5	1	0	5	chr3:160033504-160033529
chr3	-	160063890	160063919	intron	IFT80	HAVANA	G169158.1	ATTTCCCCATTCCCCACTACGCACCACCTG	14	160063890	0.989105	3	4	76	0.285714	0.60206	0	0.666667	0.857143	6	10	0	4	chr3:160063890-160063919
chr3	-	160072942	160072961	intron	IFT80	HAVANA	G169160.1	CCTCCTTCATACAAATTCTG	14	160072961	0.756469	2	14	84	1	1.14613	0	0.666667	0.928571	3	0	0	14	chr3:160072942-160072961
chr3	-	160086509	160086531	intron	IFT80	HAVANA	G169162.1	CTTATATAATTCTACAACCTTAG	6	160086531	0.609697	4	6	48	1	0.778151	0	0.5	0.666667	4	0	0	6	chr3:160086509-160086531
chr3	-	160091615	160091636	intron	IFT80	HAVANA	G169163.1	TTCCCCATCACTTCCATTACTG	9	160091631	0.793596	2	7	65	0.777778	0.845098	0	1	1	3	2	0	7	chr3:160091615-160091636
chr3	-	160101489	160101509	intron	IFT80	HAVANA	G169166.1	CCCCACTATCATCATTCTTAG	16	160101492	0.605027	3	15	97	0.9375	1.17609	0	0.8	0.9375	5	1	0	15	chr3:160101489-160101509
chr3	-	160109942	160109961	intron	IFT80	HAVANA	G169168.1	TCCTTTCCCTCCTTAAACTG	8	160109952	0.742707	2	8	56	1	0.90309	0	0.5	0.875	2	0	0	8	chr3:160109942-160109961
chr3	-	160154091	160154114	3'utr	TRIM59	HAVANA	G169173.1	CCTTACCTATATCAAATCAAAAAG	29	160154114	0.685393	6	25	149	0.862069	1.39794	0	0.818182	0.931034	11	4	0	25	chr3:160154091-160154114
chr3	-	160155189	160155210	3'utr	TRIM59	HAVANA	G169175.1	TTCACTCCAAATAAAACTATTG	11	160155210	0.7372	2	9	66	0.818182	0.954243	0	0.5	0.818182	4	2	0	9	chr3:160155189-160155210
chr3	-	160213188	160213212	3'utr	KPNA4	HAVANA	G169181.1	TTTTTACCCATTATCTCTATCCCTG	9	160213209	0.791179	3	7	78	0.777778	0.845098	0	0.6	0.777778	5	2	0	7	chr3:160213188-160213212
chr3	-	160214085	160214105	3'utr	KPNA4	HAVANA	G169182.1	CCACCTTTCCCCCATCCTTTG	13	160214105	0.776354	2	8	83	0.615385	0.60206	0	0.75	0.923077	4	4	1	8	chr3:160214085-160214105
chr3	-	160215322	160215344	3'utr	KPNA4	HAVANA	G169185.1	TTTTCCCTAAACTTTTTAATAAG	22	160215341	0.687472	7	16	213	0.727273	1.20412	0	0.7	0.863636	10	6	0	16	chr3:160215322-160215344
chr3	-	160215380	160215405	3'utr	KPNA4	HAVANA	G169186.1	CAATACTCCCAAACACTAACAAACTG	7	160215405	0.913553	2	7	15	1	0.845098	0	0.666667	0.857143	3	0	0	7	chr3:160215380-160215405
chr3	-	160215796	160215817	3'utr	KPNA4	HAVANA	G169187.1	AATCTAAATTCATTTAAATTTG	6	160215816	0.83666	2	6	54	1	0.778151	0	0.5	0.833333	2	0	0	6	chr3:160215796-160215817
chr3	-	160215848	160215870	3'utr	KPNA4	HAVANA	G169188.1	CCCACATCTCAACTCCCATACTG	28	160215856	0.624306	4	21	106	0.785714	1.34242	0	0.636364	0.857143	11	6	0	22	chr3:160215848-160215870
chr3	-	160218926	160218951	3'utr	KPNA4	HAVANA	G169191.1	CTTTCCATATCATCAAAACTAATTTG	25	160218951	0.802467	7	18	178	0.72	1.25527	0	0.545455	0.8	11	7	0	18	chr3:160218926-160218951
chr3	-	160231400	160231420	intron	KPNA4	HAVANA	G169192.1	TATGCCATATCATCTCTCATG	6	160231420	0.889027	2	6	42	1	0.778151	0	0.5	0.833333	2	0	0	6	chr3:160231400-160231420
chr3	-	160232770	160232791	snoRNA	SCARNA7	ENSEMBL	G169193.1	TTGCCAATGATTATAACCCAAG	23	160232770	0.820357	2	15	114	0.652174	1.17609	0	0.857143	0.956522	7	8	0	15	chr3:160232770-160232791
chr3	-	160251346	160251366	intron	KPNA4	HAVANA	G169198.1	TCTCTTCTAAAATATCCTCAG	14	160251346	0.802366	2	13	99	1	1.14613	0	0.666667	0.928571	3	0	0	14	chr3:160251346-160251366
chr3	-	160258598	160258620	intron	KPNA4	HAVANA	G169202.1	TCCTCAACCTCCCCCACTTACAG	11	160258598	0.565797	3	9	42	0.818182	0.954243	0	0.5	0.727273	6	2	0	9	chr3:160258598-160258620
chr3	-	160262238	160262259	intron	KPNA4	HAVANA	G169204.1	CCTTATAACCCATTAATCTTAG	10	160262259	0.728474	3	7	73	0.7	0.845098	0	0.666667	0.8	6	3	0	7	chr3:160262238-160262259
chr3	-	160270553	160270573	intron	KPNA4	HAVANA	G169207.1	CTCTTCACCCCTTCACACATG	6	160270571	0.714865	2	6	30	1	0.778151	0	0.666667	0.833333	3	0	0	6	chr3:160270553-160270573
chr3	-	160271069	160271093	intron	KPNA4	HAVANA	G169208.1	CTTTCTTCCCAACTCCCACTACCAG	20	160271093	0.707852	4	11	102	0.55	1.04139	0	0.714286	0.9	7	9	0	11	chr3:160271069-160271093
chr3	-	160274549	160274569	intron	KPNA4	HAVANA	G169210.1	AATTCCCTTTTTATTCTCCAG	6	160274569	0.737989	2	5	50	0.833333	0.69897	0	0.666667	0.833333	3	1	0	5	chr3:160274549-160274569
chr3	-	160275950	160275971	intron	KPNA4	HAVANA	G169211.1	ACTTCATTTCTTTAATCCTATG	13	160275971	0.837447	4	9	131	0.692308	0.954243	0	0.5	0.769231	6	4	0	9	chr3:160275950-160275971
chr3	-	160276037	160276056	intron	KPNA4	HAVANA	G169212.1	CTTATTCCCCTTATTTAACA	5	160276056	0.808482	2	5	40	1	0.69897	0	0.5	0.8	2	0	0	5	chr3:160276037-160276056
chr3	-	160279274	160279296	intron	KPNA4	HAVANA	G169213.1	TATCCATTTAAAATAATTATCAG	8	160279295	0.767988	3	8	62	1	0.90309	0	0.666667	0.875	3	0	0	8	chr3:160279274-160279296
chr3	-	160280695	160280718	intron	KPNA4	HAVANA	G169215.1	TTTCCTCCTACCTCATATCTTTTG	6	160280711	0.841287	2	6	57	1	0.778151	0	0.2	0.333333	5	0	0	6	chr3:160280695-160280718
chr3	-	160282429	160282453	intron	KPNA4	HAVANA	G169217.1	CCTCCCCCCAATATCCAAACTACAG	16	160282453	0.889704	2	11	52	0.6875	1.04139	0	0.4	0.625	10	5	0	11	chr3:160282429-160282453
chr1	-	150659264	150659292	intron	GOLPH3L	ENSEMBL	G16923.1	TTCTCCCTAATTCTTCCAATCCCCAAATG	9	150659292	0.910782	3	7	55	0.777778	0.845098	0	0.285714	0.444444	7	2	0	7	chr1:150659264-150659292
chr3	-	167361700	167361721	intron	WDR49	HAVANA	G169287.1	ACTTATTTATAATTTCCCAAAG	7	167361721	0.683666	2	7	56	1	0.845098	0	1	1	2	0	0	7	chr3:167361700-167361721
chr3	-	167363471	167363490	intron	WDR49	HAVANA	G169288.1	ACCTTACAAAATTCTTCAAG	12	167363480	0.699669	2	12	60	1	1.07918	0	1	1	2	0	0	12	chr3:167363471-167363490
chr3	-	167381307	167381327	NoAnnotation			G169289.1	ACTCACTTCCCTAAATTAATG	6	167381320	0.715027	2	6	36	1	0.778151	0	0.5	0.833333	2	0	0	6	chr3:167381307-167381327
chr3	-	167386319	167386339	NoAnnotation			G169292.1	CATATCTCCTCTTATAACCTG	7	167386339	0.730082	2	6	50	1	0.845098	0	0.666667	0.857143	3	0	0	7	chr3:167386319-167386339
chr3	-	167386605	167386631	NoAnnotation			G169293.1	ATAACTCTCCCACCCCTATTCCACAAG	20	167386631	0.828402	4	11	90	0.55	1.04139	0	0.8	0.9	10	9	0	11	chr3:167386605-167386631
chr3	-	167389657	167389681	NoAnnotation			G169298.1	CCCCAATACTACTAAATTACATTTG	7	167389668	0.677109	3	6	50	0.857143	0.778151	0	0.5	0.714286	4	1	0	6	chr3:167389657-167389681
chr3	-	167391479	167391498	NoAnnotation			G169299.1	CTTTCTTCCCAAAATATTAG	9	167391498	0.747349	3	7	43	0.777778	0.845098	0	1	1	4	2	0	7	chr3:167391479-167391498
chr3	-	167396210	167396230	NoAnnotation			G169302.1	AAATTATCCATTTCCTTTTAG	6	167396230	0.83129	2	6	54	1	0.778151	0	0.25	0.5	4	0	0	6	chr3:167396210-167396230
