## Supplemental Table 2 for "HNRNPK is retained in the cytoplasm by Keratin 19 to stabilize target mRNAs" (part 5 of 17)

### Sheet: Cluster.csv (continued)
Chr	Strand	Start	End	Aligned to	GeneName	AnnotationSource	ClusterID	ClusterSequence	ReadCount	ModeLocation	ModeScore	ConversionLocationCount	ConversionEventCount	NonConversionEventCount	T2Cfraction	ConversionSpecificity	endG_fraction	RedundantSeqFraction	RedundantCopyFraction	UniqueReads	None	Other_1	T2C_1	Link
chr3	-	167398132	167398159	NoAnnotation			G169304.1	TCTTTCTCCCAAACTCCTCCCATTCTTG	9	167398151	0.78381	2	5	56	0.777778	0.845098	0	0.5	0.666667	6	2	0	7	chr3:167398132-167398159
chr3	-	167400588	167400607	NoAnnotation			G169307.1	TCTTTACCCTCCTTTAAAAG	5	167400606	0.593745	2	5	35	1	0.69897	0	1	1	2	0	0	5	chr3:167400588-167400607
chr3	-	167407001	167407022	intron	PDCD10	HAVANA	G169309.1	TCCATCACACCAATATACAAAG	5	167407001	0.612372	3	5	15	1	0.69897	0	0.666667	0.8	3	0	0	5	chr3:167407001-167407022
chr3	-	167409373	167409393	intron	PDCD10	HAVANA	G169313.1	ACATCCTCTTTCCCCCTACAG	6	167409385	0.586806	3	4	32	0.666667	0.60206	0	0.5	0.666667	4	2	0	4	chr3:167409373-167409393
chr3	-	167417525	167417550	intron	PDCD10	HAVANA	G169316.1	ATTCCCTCTCCCCCTTATCCTCTATG	9	167417541	0.678796	4	9	74	1	0.954243	0	0.333333	0.555556	6	0	0	9	chr3:167417525-167417550
chr3	-	167446555	167446574	intron	PDCD10	HAVANA	G169317.1	CATATCTCCAACTAACACTG	11	167446574	0.637686	3	11	40	1	1.04139	0	1	1	3	0	0	11	chr3:167446555-167446574
chr3	-	167777795	167777814	intron	GOLIM4	HAVANA	G169327.1	CCCCTTCCCCTTCCCTTATG	11	167777805	0.67313	2	6	71	0.545455	0.778151	0	1	1	3	5	0	6	chr3:167777795-167777814
chr3	-	167780169	167780188	intron	GOLIM4	HAVANA	G169328.1	CCCCAATACATTCAAATTAG	7	167780177	0.664045	2	7	28	1	0.845098	0	0.5	0.857143	2	0	0	7	chr3:167780169-167780188
chr3	-	168078593	168078612	NoAnnotation			G169336.1	TATCCCTACTTTATAAAATA	6	168078593	0.953722	2	6	42	1	0.778151	0	0.5	0.833333	2	0	0	6	chr3:168078593-168078612
chr3	-	168858557	168858577	intron	MECOM	HAVANA	G169346.1	TTCCCCATACCTTTCTACCAG	5	168858577	0.739456	2	3	31	0.8	0.60206	0	0.25	0.4	4	1	0	4	chr3:168858557-168858577
chr3	-	168866541	168866563	intron	MECOM	HAVANA	G169347.1	CAATATTTTGGGAAAATATAGTT	7	168866563	0.837036	2	7	54	1	0.845098	0	1	1	2	0	0	7	chr3:168866541-168866563
chr1	-	150781020	150781042	NoAnnotation			G16935.1	TCCTTCCTTTTACTCACCAAAAG	7	150781040	0.704042	3	7	47	1	0.845098	0	0.2	0.428571	5	0	0	7	chr1:150781020-150781042
chr3	-	168871454	168871475	intron	MECOM	HAVANA	G169350.1	TTCCAACAAACTTTCCCCACAA	7	168871475	0.717869	2	4	31	0.571429	0.60206	0	0.666667	0.857143	3	3	0	4	chr3:168871454-168871475
chr3	-	168881150	168881169	intron	MECOM	HAVANA	G169353.1	CCCCTACCCCAATACACTTG	10	168881153	0.559492	3	10	30	1	1	0	1	1	3	0	0	10	chr3:168881150-168881169
chr1	-	150783148	150783176	3'utr	ARNT	HAVANA	G16936.1	TTACTACCCTCACCCTTTACCTTCCTCAG	6	150783176	0.902782	3	5	40	0.833333	0.69897	0	0.5	0.666667	4	1	0	5	chr1:150783148-150783176
chr3	-	168940661	168940682	intron	MECOM	HAVANA	G169361.1	AATTTCCTTTTATTCAATTTTG	5	168940682	0.805241	2	5	60	1	0.69897	0	0.5	0.8	2	0	0	5	chr3:168940661-168940682
chr3	-	168949244	168949264	intron	MECOM	HAVANA	G169364.1	TCCTTCATCTCACTCACCATA	7	168949255	0.630489	2	7	42	1	0.845098	0	1	1	2	0	0	7	chr3:168949244-168949264
chr1	-	150783367	150783396	3'utr	ARNT	HAVANA	G16937.1	CCTCTTTCATCCCATACTCAAAATACCCAG	25	150783388	0.833879	3	24	94	0.96	1.07918	0	0.571429	0.88	7	0	1	24	chr1:150783367-150783396
chr3	-	168970192	168970211	intron	MECOM	HAVANA	G169373.1	TCATATCCCATAAATCTCCG	16	168970207	0.579143	3	16	80	1	1.20412	0	0.75	0.9375	4	0	0	16	chr3:168970192-168970211
chr3	-	168988736	168988758	intron	MECOM	HAVANA	G169379.1	TCAACATCTTCAAAACATAAAAG	6	168988750	0.650972	2	6	24	1	0.778151	0	0.5	0.833333	2	0	0	6	chr3:168988736-168988758
chr3	-	169010462	169010488	intron	MECOM	HAVANA	G169390.1	AATTCACCCTCCCCTTCCCATAACCAG	40	169010481	0.696722	6	29	177	0.725	1.4624	0	0.470588	0.775	17	11	0	29	chr3:169010462-169010488
chr3	-	169018880	169018902	intron	MECOM	HAVANA	G169395.1	ATATTTAATTAATTCCACATTAG	5	169018889	0.682733	3	5	45	1	0.69897	0	0.666667	0.8	3	0	0	5	chr3:169018880-169018902
chr3	-	169019160	169019185	intron	MECOM	HAVANA	G169396.1	ACATATTTTCTCCCAACTTTCCCTAG	6	169019185	0.900631	2	4	54	0.666667	0.60206	0	0.5	0.666667	4	2	0	4	chr3:169019160-169019185
chr3	-	169023083	169023102	intron	MECOM	HAVANA	G169398.1	TTCCACCTCCTTATATCATG	8	169023093	0.626328	2	8	56	1	0.90309	0	1	1	2	0	0	8	chr3:169023083-169023102
chr1	+	32790970	32790989	intron	HDAC1	ENSEMBL	G1694.1	CCCCACCAATATAATCACAG	5	32790971	0.829932	2	5	10	1	0.69897	1	0.5	0.8	2	0	0	5	chr1:32790970-32790989
chr1	-	150789282	150789305	coding	ARNT	HAVANA	G16940.1	CAACACATTCCCTCCTACCCCCCG	5	150789296	0.576084	3	5	15	1	0.69897	0	0.666667	0.8	3	0	0	5	chr1:150789282-150789305
chr3	-	169037533	169037557	intron	MECOM	HAVANA	G169403.1	TTTCCCCACTTTACACATAGGGCAG	6	169037555	0.814012	2	6	33	1	0.778151	0	0.666667	0.833333	3	0	0	6	chr3:169037533-169037557
chr1	-	150808119	150808139	intron	ARNT	HAVANA	G16941.1	ATTTCAATATACTCATATTAG	5	150808139	0.835036	2	5	40	1	0.69897	0	0.5	0.8	2	0	0	5	chr1:150808119-150808139
chr3	-	169050019	169050040	intron	MECOM	HAVANA	G169412.1	CCTTCTTCCCTCCTTTTCCCTG	13	169050040	0.622455	3	3	123	0.307692	0.60206	0	0.25	0.538462	8	9	0	4	chr3:169050019-169050040
chr3	-	169050123	169050142	intron	MECOM	HAVANA	G169413.1	CATCCCATCTTATAAACTTG	13	169050136	0.697929	2	5	70	0.384615	0.69897	0	0.6	0.846154	5	8	0	5	chr3:169050123-169050142
chr3	-	169051214	169051236	intron	MECOM	HAVANA	G169415.1	AAAATTCCCCCATCTCCCTAATG	12	169051236	0.859714	2	12	59	1	1.07918	0	0.4	0.75	5	0	0	12	chr3:169051214-169051236
chr3	-	169057241	169057260	intron	MECOM	HAVANA	G169420.1	TCTTCCCTTCAAATCATTTG	11	169057258	0.775214	2	10	89	0.909091	1	0	0.666667	0.909091	3	1	0	10	chr3:169057241-169057260
chr3	-	169057670	169057693	intron	MECOM	HAVANA	G169421.1	ACTTCCCCCCACATCATATATTTG	16	169057690	0.902247	2	6	108	0.375	0.778151	0	0.666667	0.875	6	10	0	6	chr3:169057670-169057693
chr3	-	169058573	169058598	intron	MECOM	HAVANA	G169422.1	CCCTTTTTATCCCCTAAATCATCTTG	7	169058598	0.735626	2	4	67	0.571429	0.60206	0	0.5	0.714286	4	3	0	4	chr3:169058573-169058598
chr3	-	169059170	169059190	intron	MECOM	HAVANA	G169424.1	CCAACCTCCCCACTACCCTTG	32	169059178	0.635501	3	17	111	0.53125	1.23045	0	0.833333	0.96875	6	15	0	17	chr3:169059170-169059190
chr3	-	169060009	169060029	intron	MECOM	HAVANA	G169425.1	AAATAAAATTTTTACCATAAG	8	169060009	0.772722	3	8	48	1	0.90309	0	0.666667	0.875	3	0	0	8	chr3:169060009-169060029
chr3	-	169065742	169065761	intron	MECOM	HAVANA	G169432.1	CCCATATTTTTCCAATTAAG	5	169065745	0.737992	2	3	37	1	0.69897	0	0.666667	0.8	3	0	0	5	chr3:169065742-169065761
chr3	-	169066166	169066187	intron	MECOM	HAVANA	G169433.1	AATTAACACTATCCCTTTCTTG	5	169066187	0.657228	4	5	40	1	0.69897	0	0.25	0.4	4	0	0	5	chr3:169066166-169066187
chr3	-	169066196	169066221	intron	MECOM	HAVANA	G169434.1	TACATATTCCCCAAATTTCCCATAAG	6	169066221	0.780527	2	6	37	1	0.778151	0	0.333333	0.666667	3	0	0	6	chr3:169066196-169066221
chr3	-	169068591	169068615	intron	MECOM	HAVANA	G169435.1	AGTCTTTCCACTTTAATTCTCTCTG	12	169068610	0.714207	5	12	131	1	1.07918	0	0.5	0.75	6	0	0	12	chr3:169068591-169068615
chr3	-	169069825	169069844	intron	MECOM	HAVANA	G169436.1	CTCCACAAAACAATTTCTAG	10	169069831	0.585948	2	9	41	0.9	0.954243	0	0.666667	0.9	3	1	0	9	chr3:169069825-169069844
chr3	-	169078887	169078910	intron	MECOM	HAVANA	G169443.1	TTCTCCTTCATCCCTAACTCCATG	11	169078905	0.648493	4	7	90	0.636364	0.845098	0	0.25	0.454545	8	4	0	7	chr3:169078887-169078910
chr3	-	169087000	169087023	intron	MECOM	HAVANA	G169445.1	TCCCCTTTCCTACATTCACATATG	8	169087019	0.622147	5	8	60	1	0.90309	0	0.333333	0.5	6	0	0	8	chr3:169087000-169087023
chr3	-	169088493	169088515	intron	MECOM	HAVANA	G169446.1	TCCTTTTTCCCATATTTAAATTG	5	169088513	0.729191	3	5	55	1	0.69897	0	0.333333	0.6	3	0	0	5	chr3:169088493-169088515
chr3	-	169096819	169096839	intron	MECOM	HAVANA	G169449.1	TCATCTTTTTCTCAACTCTAG	5	169096829	0.650752	2	5	45	1	0.69897	0	0.5	0.8	2	0	0	5	chr3:169096819-169096839
chr1	-	150936952	150936973	retained_intron	CERS2	HAVANA	G16945.1	AACCCCCATTTCTATCAACTAG	14	150936973	0.674477	4	9	75	0.642857	0.954243	0	0.5	0.785714	6	5	0	9	chr1:150936952-150936973
chr3	-	169126828	169126847	intron	MECOM	HAVANA	G169455.1	CCAATTTCCCCCCTTCTTAA	5	169126847	0.806022	2	5	30	1	0.69897	0	0.5	0.8	2	0	0	5	chr3:169126828-169126847
chr3	-	169141233	169141265	intron	MECOM	HAVANA	G169457.1	TTTCCCCTTACAAATAATCAGTTTCCCCTTTCA	10	169141233	0.969223	4	10	60	1	1	0	0.5	0.8	4	0	0	10	chr3:169141233-169141265
chr3	-	169144631	169144652	intron	MECOM	HAVANA	G169458.1	TCTCTTCCTCCTACATTCTCTG	9	169144638	0.631269	3	9	80	1	0.954243	0	0.666667	0.888889	3	0	0	9	chr3:169144631-169144652
chr3	-	169171324	169171345	intron	MECOM	HAVANA	G169469.1	TACTCCTCCTTTTCCTAATCAG	15	169171336	0.646099	3	15	116	1	1.17609	0	0.6	0.866667	5	0	0	15	chr3:169171324-169171345
chr1	-	150937926	150937956	3'utr	CERS2	HAVANA	G16947.1	CCTCTTCCCCCTTCCCTCTTCTCTTCAGCTA	40	150937953	0.794108	7	16	345	0.4	0.60206	0	0.454545	0.7	22	21	3	16	chr1:150937926-150937956
chr3	-	169182378	169182400	intron	MECOM	HAVANA	G169475.1	AACTTTCCCCACTTTTCCCCATG	9	169182394	0.708243	5	9	63	1	0.954243	0	0.166667	0.444444	6	0	0	9	chr3:169182378-169182400
chr3	-	169186762	169186782	intron	MECOM	HAVANA	G169477.1	ATATTCTAACACCCATCACAG	9	169186779	0.602786	2	6	39	0.666667	0.778151	0	1	1	3	3	0	6	chr3:169186762-169186782
chr3	-	169198492	169198516	intron	MECOM	HAVANA	G169484.1	CTTATCTCCCTTCATCTCCTTTTTG	7	169198513	0.823825	4	7	71	1	0.845098	0	0.2	0.428571	5	0	0	7	chr3:169198492-169198516
chr3	-	169207387	169207407	intron	MECOM	HAVANA	G169488.1	CCTTCTCCATCATATACCAAG	21	169207387	0.90193	2	16	110	0.761905	0.90309	0	0.6	0.904762	5	4	1	16	chr3:169207387-169207407
chr1	-	150938063	150938094	3'utr	CERS2	HAVANA	G16949.1	CACATAACCCTTACCCTACCTCTGCCAAAAAG	66	150938094	0.726687	5	45	335	0.681818	1.65321	0	0.62963	0.848485	27	21	0	45	chr1:150938063-150938094
chr3	-	169212717	169212738	intron	MECOM	HAVANA	G169491.1	ATTCTCCTCTCCATCCTCACTA	7	169212738	0.777088	2	5	51	0.714286	0.69897	0	1	1	3	2	0	5	chr3:169212717-169212738
chr3	-	169225303	169225324	intron	MECOM	HAVANA	G169495.1	TCTTCCCTACCCCTTCTTTCTG	8	169225319	0.773482	3	6	69	0.875	0.845098	0	0.333333	0.5	6	1	0	7	chr3:169225303-169225324
chr3	-	169228010	169228031	intron	MECOM	HAVANA	G169496.1	ACCCTTCACATCCCAATCACAG	10	169228021	0.691546	2	10	30	1	1	0	1	1	3	0	0	10	chr3:169228010-169228031
chr3	-	169234003	169234024	intron	MECOM	HAVANA	G169499.1	TCTCCTAAACAACAATCCATAG	10	169234017	0.714615	3	9	40	0.9	0.653213	0	0.75	0.9	4	0	1	9	chr3:169234003-169234024
chr1	-	150938126	150938147	3'utr	CERS2	HAVANA	G16950.1	CTTTTAACTTTCTCCCTCTATG	32	150938138	0.618715	8	27	320	0.84375	0.732394	0	0.571429	0.8125	14	1	4	27	chr1:150938126-150938147
chr3	-	169234965	169234986	intron	MECOM	HAVANA	G169500.1	CCCCTTTATCATCCACTTCTTG	15	169234971	0.669046	5	12	120	0.8	1.07918	0	0.666667	0.866667	6	3	0	12	chr3:169234965-169234986
chr3	-	169244135	169244155	intron	MECOM	HAVANA	G169502.1	ACTCCTCCCACCTCCTTCATG	8	169244155	0.655923	2	4	40	0.5	0.60206	0	1	1	4	4	0	4	chr3:169244135-169244155
chr3	-	169246797	169246819	intron	MECOM	HAVANA	G169504.1	CCACATTATAAATTCTCCTACAG	7	169246815	0.696001	2	5	44	0.714286	0.69897	0	0.666667	0.857143	3	2	0	5	chr3:169246797-169246819
chr3	-	169246826	169246848	intron	MECOM	HAVANA	G169505.1	AACCTCCCTTTTTTAAAAAACTG	12	169246848	0.945539	2	11	85	0.916667	1.04139	0	0.4	0.75	5	1	0	11	chr3:169246826-169246848
chr3	-	169251273	169251318	intron	MECOM	HAVANA	G169506.1	AAAATTCATCCTTTACCTTACACGTCCCCCTCCAAATAGACCCATG	12	169251281	0.876977	6	11	67	0.916667	1.04139	0	0.428571	0.666667	7	1	0	11	chr3:169251273-169251318
chr3	-	169259051	169259071	intron	MECOM	HAVANA	G169510.1	TTCTCAACTAATCTCCCTTTG	19	169259056	0.667383	4	10	161	0.526316	1	0	0.6	0.894737	5	9	0	10	chr3:169259051-169259071
chr3	-	169260790	169260809	intron	MECOM	HAVANA	G169511.1	CCAATTTCAAATATCCCATG	12	169260797	0.740932	3	11	61	1	1.07918	0	0.5	0.833333	4	0	0	12	chr3:169260790-169260809
chr3	-	169262934	169262958	intron	MECOM	HAVANA	G169512.1	CCCAAACAACAAAAACATTTAGCAG	8	169262958	0.899712	2	6	18	0.75	0.778151	0	0.6	0.75	5	2	0	6	chr3:169262934-169262958
chr3	-	169264160	169264184	intron	MECOM	HAVANA	G169513.1	CCCCTTCCATCCCAACACATACTTG	22	169264184	0.68692	4	20	89	0.909091	1.30103	0	0.636364	0.818182	11	2	0	20	chr3:169264160-169264184
chr3	-	169264977	169264997	intron	MECOM	HAVANA	G169514.1	CCACATACTTTCCAACAACCG	14	169264977	0.863075	2	4	52	0.285714	0.60206	0	0.75	0.928571	4	10	0	4	chr3:169264977-169264997
chr3	-	169267966	169267988	intron	MECOM	HAVANA	G169517.1	CTTTTCCTTCCTTCTCTGCCTGC	5	169267988	0.77837	2	4	49	0.8	0.60206	0	0.333333	0.6	3	1	0	4	chr3:169267966-169267988
chr3	-	169271147	169271167	intron	MECOM	HAVANA	G169521.1	AATTACTATCATACCATCCTG	9	169271167	0.76069	2	5	58	0.555556	0.69897	0	0.666667	0.888889	3	4	0	5	chr3:169271147-169271167
chr3	-	169278727	169278747	intron	MECOM	HAVANA	G169525.1	AAATTCCTTATAAATCATCAG	22	169278747	0.673879	5	22	132	1	1.34242	0	0.833333	0.954545	6	0	0	22	chr3:169278727-169278747
chr3	-	169280875	169280898	intron	MECOM	HAVANA	G169529.1	CAATCATCTCTTCTTCCTTATCAG	6	169280898	0.856898	3	6	54	1	0.778151	0	0.666667	0.833333	3	0	0	6	chr3:169280875-169280898
chr1	-	150938299	150938324	3'utr	CERS2	HAVANA	G16953.1	GGTTACAATTCACATTCCTTATTCTG	47	150938316	0.693511	7	33	451	0.702128	1.21748	0.0638298	0.6	0.829787	20	13	1	33	chr1:150938299-150938324
chr3	-	169281333	169281357	intron	MECOM	HAVANA	G169531.1	CTCCACTTTCCAAATTTACCTCCAG	5	169281350	0.667215	2	4	34	0.8	0.60206	0	0.25	0.4	4	1	0	4	chr3:169281333-169281357
chr3	-	169284364	169284386	intron	MECOM	HAVANA	G169532.1	TTCCCATTCCATATTCTCATCTG	20	169284376	0.605446	5	14	168	0.7	0.845098	0	0.666667	0.85	9	5	1	14	chr3:169284364-169284386
chr3	-	169292639	169292658	intron	MECOM	HAVANA	G169536.1	TTTTCTCCCTCCCCTCATTG	18	169292652	0.645969	3	18	144	1	1.25527	0	1	1	3	0	0	18	chr3:169292639-169292658
chr3	-	169292741	169292766	intron	MECOM	HAVANA	G169537.1	ACCCATCCAATTACCATTTCTATCAG	11	169292763	0.839733	2	7	61	0.636364	0.845098	0	0.75	0.909091	4	4	0	7	chr3:169292741-169292766
chr1	-	150938360	150938397	3'utr	CERS2	HAVANA	G16954.1	TATTTTCCTCCCTACCCGCCAAGTCATCCTTTCTACTG	15	150938382	0.763909	3	9	89	0.6	0.954243	0.0666667	0.571429	0.8	7	6	0	9	chr1:150938360-150938397
chr3	-	169294800	169294823	intron	MECOM	HAVANA	G169541.1	CTCTTTACCCTACACTAAACCATG	12	169294823	0.66248	4	9	70	0.75	0.954243	0	0.428571	0.666667	7	3	0	9	chr3:169294800-169294823
chr3	-	169295081	169295102	intron	MECOM	HAVANA	G169542.1	TTTACTCAAAACATATTATCTG	10	169295101	0.740703	2	10	76	1	1	0	1	1	3	0	0	10	chr3:169295081-169295102
chr3	-	169302898	169302918	intron	MECOM	HAVANA	G169546.1	TCTAATCCATAACCTCTATTG	10	169302917	0.686667	3	10	70	1	1	0	1	1	3	0	0	10	chr3:169302898-169302918
chr3	-	169303496	169303516	intron	MECOM	HAVANA	G169547.1	ATAAAACTCCCTACCCTCATG	11	169303509	0.757695	2	9	46	0.818182	0.653213	0	0.4	0.727273	5	1	1	9	chr3:169303496-169303516
chr3	-	169308767	169308786	intron	MECOM	HAVANA	G169552.1	AATCTCCATCAATTCTAAAG	12	169308786	0.874064	2	9	63	0.75	0.954243	0	0.666667	0.916667	3	3	0	9	chr3:169308767-169308786
chr3	-	169310458	169310480	intron	MECOM	HAVANA	G169553.1	ACTATCATATAAAAAACAACTAG	7	169310480	0.605636	3	6	29	0.857143	0.778151	0	0.5	0.714286	4	1	0	6	chr3:169310458-169310480
chr3	-	169312411	169312437	intron	MECOM	HAVANA	G169554.1	CCATTCACCTCTTCCCATTTCCCCAAG	8	169312437	0.808875	3	5	57	0.625	0.69897	0	0.142857	0.25	7	3	0	5	chr3:169312411-169312437
chr3	-	169312728	169312752	intron	MECOM	HAVANA	G169555.2	TTCTCACTAAATTAAATCAGTCCAG	10	169312728	0.849984	3	9	55	0.9	0.954243	0	0.5	0.8	4	1	0	9	chr3:169312728-169312752
chr3	-	169319970	169319990	intron	MECOM	HAVANA	G169558.1	ATATCCATCTACCAAATATCA	8	169319975	0.721765	2	8	40	1	0.90309	0	1	1	2	0	0	8	chr3:169319970-169319990
chr3	-	169321542	169321562	intron	MECOM	HAVANA	G169559.1	CTTACCCAAACCTTAATTTAG	7	169321558	0.761683	3	7	42	1	0.845098	0	1	1	3	0	0	7	chr3:169321542-169321562
chr1	-	150938451	150938473	3'utr	CERS2	HAVANA	G16956.1	CCTTTAAACCAAATTCTAACCAG	73	150938470	0.686833	6	52	377	0.712329	1.41497	0	0.666667	0.90411	21	20	1	52	chr1:150938451-150938473
chr3	-	169326810	169326829	intron	MECOM	HAVANA	G169563.1	TTTTATCTTCTCATCACATG	11	169326829	0.725043	3	11	99	1	1.04139	0	0.666667	0.909091	3	0	0	11	chr3:169326810-169326829
chr3	-	169328098	169328125	intron	MECOM	HAVANA	G169565.1	TCTTCCCTTTCCCCCATTACATCCCATG	31	169328119	0.69141	5	22	190	0.709677	0.865301	0	0.692308	0.870968	13	7	2	22	chr3:169328098-169328125
chr3	-	169328144	169328163	intron	MECOM	HAVANA	G169566.1	CATCCTCATTCTCATCATTG	10	169328158	0.757833	2	5	74	0.5	0.69897	0	0.6	0.8	5	5	0	5	chr3:169328144-169328163
chr3	-	169328697	169328720	intron	MECOM	HAVANA	G169567.1	TAGCCCTATCATTACCCCACACAG	17	169328697	0.760895	4	15	57	0.941176	1.20412	0	0.625	0.823529	8	1	0	16	chr3:169328697-169328720
chr3	-	169329285	169329304	intron	MECOM	HAVANA	G169568.1	ACTTCCACTCCTCACAACTG	10	169329304	0.696605	3	10	40	1	1	0	0.5	0.8	4	0	0	10	chr3:169329285-169329304
chr1	-	150938638	150938663	coding	CERS2	HAVANA	G16957.1	CCACCCCATCCTCAATAACAACCATC	16	150938663	0.710686	3	11	47	0.6875	0.740363	0	0.625	0.8125	8	4	1	11	chr1:150938638-150938663
chr3	-	169331191	169331211	intron	MECOM	HAVANA	G169571.1	TCCCTTCCAAAAAACTTAAAG	8	169331204	0.729491	2	4	36	0.5	0.60206	0	0.5	0.75	4	4	0	4	chr3:169331191-169331211
chr3	-	169335517	169335551	intron	MECOM	HAVANA	G169574.1	ATTTTCTCCCTTTATAATCCCGCCCCTCCCATTAG	18	169335551	0.826695	3	8	99	0.444444	0.90309	0	1	1	6	10	0	8	chr3:169335517-169335551
chr3	-	169338323	169338347	intron	MECOM	HAVANA	G169578.1	TTTACCAAAATAACCCCTTTTAAAG	6	169338344	0.79192	3	5	38	0.833333	0.69897	0	0.25	0.5	4	1	0	5	chr3:169338323-169338347
chr3	-	169338449	169338471	intron	MECOM	HAVANA	G169579.1	TATTATCGGCCTCTCATATTCTG	7	169338471	0.834314	2	5	45	0.714286	0.69897	0	0.666667	0.857143	3	2	0	5	chr3:169338449-169338471
chr1	-	150939030	150939051	coding	CERS2	HAVANA	G16958.1	CTATTACTTCTTCAATTCCATG	10	150939049	0.723403	2	4	96	0.4	0.60206	0	0.666667	0.9	3	6	0	4	chr1:150939030-150939051
chr3	-	169344049	169344069	intron	MECOM	HAVANA	G169581.1	AATTCCTCTAATATACAATTG	10	169344069	0.821782	3	7	73	0.7	0.845098	0	0.4	0.7	5	3	0	7	chr3:169344049-169344069
chr3	-	169352294	169352317	intron	MECOM	HAVANA	G169585.1	CCCCTCTTCACCCTTACCAACAAG	22	169352302	0.683303	3	14	96	0.727273	1.20412	0	0.7	0.863636	10	6	0	16	chr3:169352294-169352317
chr3	-	169359672	169359692	intron	MECOM	HAVANA	G169590.1	ACCTTCTTCTCCATTCCAATG	9	169359672	0.628718	4	5	67	0.555556	0.69897	0	0.4	0.666667	5	4	0	5	chr3:169359672-169359692
chr3	-	169367371	169367395	intron	MECOM	HAVANA	G169593.1	AATCCTATAAACACTCAATTTCCTG	11	169367395	0.751224	4	8	66	0.909091	1	0	0.5	0.727273	6	1	0	10	chr3:169367371-169367395
chr3	-	169368704	169368724	intron	MECOM	HAVANA	G169595.1	TCTAAACCATTCTTTTTAAAG	8	169368722	0.892157	2	8	64	1	0.90309	0	0.5	0.875	2	0	0	8	chr3:169368704-169368724
chr3	-	169369415	169369444	intron	MECOM	HAVANA	G169598.1	CCTCATCCTCTCTCCACCCTTCCCCCCAAG	21	169369444	0.901719	3	8	103	0.380952	0.90309	0	0.416667	0.666667	12	13	0	8	chr3:169369415-169369444
chr1	+	32796040	32796061	intron	HDAC1	ENSEMBL	G1696.1	CACTCCCTTTTCTCTCCCACAT	6	32796040	0.894586	2	4	44	0.666667	0.60206	0.166667	0.5	0.666667	4	2	0	4	chr1:32796040-32796061
chr3	-	169370381	169370401	intron	MECOM	HAVANA	G169601.1	CACTCCTCTAACCCCCATCTG	6	169370394	0.615887	2	5	18	0.833333	0.69897	0	0.25	0.5	4	1	0	5	chr3:169370381-169370401
chr3	-	169370450	169370473	intron	MECOM	HAVANA	G169602.1	ATTAACCCAACTCACTCAACTCTG	12	169370470	0.675126	4	8	52	0.666667	0.90309	0	0.666667	0.833333	6	4	0	8	chr3:169370450-169370473
chr3	-	169370629	169370652	intron	MECOM	HAVANA	G169603.1	TTTACCTAAATCCTAACACCAATG	9	169370646	0.671119	4	6	49	0.666667	0.778151	0	0.333333	0.555556	6	3	0	6	chr3:169370629-169370652
chr3	-	169372637	169372656	intron	MECOM	HAVANA	G169605.1	ATCTTCTTCCCCACCTCAAG	6	169372656	0.686927	2	6	30	1	0.778151	0	1	1	2	0	0	6	chr3:169372637-169372656
chr3	-	169373303	169373322	intron	MECOM	HAVANA	G169606.1	ATTTCAACTTTTCCCCACAG	10	169373303	0.743903	3	10	60	1	1	0	1	1	3	0	0	10	chr3:169373303-169373322
chr3	-	169375046	169375069	intron	MECOM	HAVANA	G169612.1	AATTTTAATAAAAACCCCAACTAA	5	169375046	0.949885	2	5	22	1	0.69897	0	1	1	2	0	0	5	chr3:169375046-169375069
chr3	-	169375869	169375891	intron	MECOM	HAVANA	G169614.1	ATTTCCCCCTTCCCACTCTTCTG	15	169375882	0.550442	4	8	114	0.733333	1.04139	0	0.625	0.8	8	4	0	11	chr3:169375869-169375891
chr3	-	169376337	169376357	intron	MECOM	HAVANA	G169617.1	AACTCTTCTTTCCCTCTCTAG	9	169376357	0.843027	2	7	74	0.777778	0.845098	0	1	1	3	2	0	7	chr3:169376337-169376357
chr1	-	150967136	150967155	NoAnnotation			G16962.1	ACTTCCCAAATTTCTTCCTG	12	150967153	0.803895	3	12	84	1	1.07918	0	1	1	3	0	0	12	chr1:150967136-150967155
chr3	-	169377601	169377621	intron	MECOM	HAVANA	G169621.1	GTCCTTAAACTACTCACCTTG	24	169377620	0.743843	2	14	140	0.666667	1.20412	0.0416667	0.833333	0.958333	6	8	0	16	chr3:169377601-169377621
chr3	-	169377831	169377854	intron	MECOM	HAVANA	G169622.1	CCACCCTTACCTTACTTCCCCAAA	8	169377854	0.577969	4	5	43	0.625	0.69897	0	0.333333	0.5	6	3	0	5	chr3:169377831-169377854
chr3	-	169379936	169379956	intron	MECOM	HAVANA	G169623.1	TCCCATCCCCCACTCTTACAG	10	169379945	0.753862	2	9	41	0.9	0.954243	0.1	0.5	0.8	4	1	0	9	chr3:169379936-169379956
chr1	-	150968008	150968031	NoAnnotation			G16963.1	AAAACTCATTTCCCCACACCCAAG	21	150968008	0.894665	3	18	66	0.857143	1.25527	0	0.857143	0.952381	7	3	0	18	chr1:150968008-150968031
chr3	-	169767474	169767496	NoAnnotation			G169632.1	TCACTTCCTTTCCATTCCCCCAG	5	169767493	0.656427	2	5	35	1	0.69897	0	1	1	2	0	0	5	chr3:169767474-169767496
chr3	-	169793666	169793690	NoAnnotation			G169638.1	TAATTCCCACCAACCCAAACATAAG	13	169793685	0.658632	2	8	35	0.615385	0.90309	0	0.8	0.923077	5	5	0	8	chr3:169793666-169793690
chr3	-	169796363	169796388	NoAnnotation			G169639.1	CCTCAATTAATCCTTTCATAAACGGG	7	169796388	0.721193	3	7	47	1	0.845098	0	0.5	0.714286	4	0	0	7	chr3:169796363-169796388
chr3	-	169801302	169801323	NoAnnotation			G169641.1	CTTTTAACCCCACCTCACTCTG	5	169801311	0.74281	4	5	29	1	0.69897	0	0.25	0.4	4	0	0	5	chr3:169801302-169801323
chr3	-	169801582	169801602	NoAnnotation			G169642.1	ATTTCCCCAAATAAATATATG	5	169801602	0.781881	2	4	30	0.8	0.60206	0	0.333333	0.6	3	1	0	4	chr3:169801582-169801602
chr3	-	169806007	169806033	3'utr	PHC3	HAVANA	G169643.1	ACTTTCATATTATTAAAACCTCAAAAG	7	169806007	0.743942	4	7	50	1	0.845098	0	0.5	0.714286	4	0	0	7	chr3:169806007-169806033
chr3	-	169806262	169806284	3'utr	PHC3	HAVANA	G169644.1	AGTTCCAAAAACTATCCTCAAAG	30	169806262	0.6234	5	23	127	0.766667	1.0607	0	0.666667	0.9	9	6	1	23	chr3:169806262-169806284
chr3	-	169808124	169808149	3'utr	PHC3	HAVANA	G169645.1	TAAAATCTTCCCCCCAAAATTCATTG	37	169808141	0.711312	5	29	210	0.783784	1.4624	0	0.545455	0.864865	11	8	0	29	chr3:169808124-169808149
chr3	-	169810193	169810216	3'utr	PHC3	HAVANA	G169647.1	CATTTAATTTCATCTCAAAGATTG	5	169810193	0.837976	2	5	39	1	0.69897	0	1	1	2	0	0	5	chr3:169810193-169810216
chr1	-	151022780	151022800	NoAnnotation			G16965.1	CCCACCCCTTACTTATTTTTG	8	151022800	0.748288	4	7	65	0.875	0.845098	0	0.166667	0.375	6	1	0	7	chr1:151022780-151022800
chr3	-	169814651	169814671	3'utr	PHC3	HAVANA	G169655.1	ATTTACATTTCTCCTCTTTTG	5	169814657	0.635233	2	5	55	1	0.69897	0	1	1	2	0	0	5	chr3:169814651-169814671
chr3	-	169823201	169823221	intron	PHC3	HAVANA	G169658.1	TTATTTCCAAAATATACTTAG	10	169823208	0.716929	3	10	80	1	1	0	0.666667	0.9	3	0	0	10	chr3:169823201-169823221
chr1	-	151023800	151023824	3'utr	CDC42SE1	ENSEMBL	G16966.1	TCATACATTCCCAATTTACTCTCAG	19	151023817	0.76901	4	15	138	0.789474	0.875061	0	0.333333	0.684211	9	3	1	15	chr1:151023800-151023824
chr3	-	169846846	169846873	coding	PHC3	HAVANA	G169660.1	AATCTTCCATCCCATCTTCCACTTCCAG	24	169846866	0.677066	6	13	160	0.541667	1.11394	0	0.583333	0.791667	12	11	0	13	chr3:169846846-169846873
chr3	-	169846972	169846999	coding	PHC3	HAVANA	G169661.1	TCTCCTACTATAATTATTCATCCACAAG	16	169846972	0.858841	4	13	108	0.8125	1.11394	0	0.666667	0.875	6	3	0	13	chr3:169846972-169846999
chr3	-	169847004	169847029	coding	PHC3	HAVANA	G169662.1	TCTCCTCCACCACCTCATTCACCAAG	7	169847022	0.86873	2	6	28	0.857143	0.778151	0	0.2	0.428571	5	1	0	6	chr3:169847004-169847029
chr3	-	169847074	169847093	coding	PHC3	HAVANA	G169663.1	TCATCCCTCTCCTTTAACAG	29	169847089	0.691115	3	19	184	0.655172	1.27875	0	1	1	5	10	0	19	chr3:169847074-169847093
chr3	-	169850033	169850053	intron	PHC3	HAVANA	G169665.1	TACCCTATCACCTTCATGGGG	9	169850033	0.889306	2	7	47	0.777778	0.845098	0	0.666667	0.888889	3	2	0	7	chr3:169850033-169850053
chr3	-	169850236	169850257	intron	PHC3	HAVANA	G169666.1	CCCCATCTACAAATACACATTG	13	169850243	0.75702	2	13	52	1	1.11394	0	0.75	0.923077	4	0	0	13	chr3:169850236-169850257
chr1	-	151023931	151023951	3'utr	CDC42SE1	ENSEMBL	G16967.1	CCAATTCCACCACCCATTCAG	37	151023951	0.756423	2	36	112	0.972973	1.5563	0	0.833333	0.972973	6	1	0	36	chr1:151023931-151023951
chr3	-	169858747	169858769	intron	PHC3	HAVANA	G169670.1	CTCCATTCCTTCTCCCCACCAGG	14	169858747	0.784498	4	9	75	0.642857	0.954243	0	0.714286	0.857143	7	5	0	9	chr3:169858747-169858769
chr3	-	169877159	169877179	intron	PHC3	HAVANA	G169678.1	CCACTATTTATAATTTCTCAG	8	169877179	0.63974	2	7	65	0.875	0.845098	0	0.666667	0.875	3	1	0	7	chr3:169877159-169877179
chr1	-	151024268	151024289	3'utr	CDC42SE1	ENSEMBL	G16968.1	CTTATCCTCCCCAAATTTTAAG	24	151024276	0.652877	4	16	160	0.666667	0.90309	0	0.5	0.791667	10	7	1	16	chr1:151024268-151024289
chr1	-	151024437	151024460	3'utr	CDC42SE1	ENSEMBL	G16969.1	ATCTCCAAACAATTCTTTATTCAG	10	151024457	0.811423	3	4	83	0.4	0.60206	0	0.4	0.7	5	6	0	4	chr1:151024437-151024460
chr3	-	170585404	170585423	intron	RPL22L1	HAVANA	G169691.1	TCTTAACATCTTGCTGCCAG	5	170585419	0.696241	2	5	30	1	0.69897	0	0.5	0.8	2	0	0	5	chr3:170585404-170585423
chr3	-	170605782	170605801	NoAnnotation			G169693.1	TTTTCCCTTTCCACAACATG	13	170605791	0.679349	3	13	91	1	1.11394	0	0.666667	0.923077	3	0	0	13	chr3:170605782-170605801
chr3	-	170609171	170609190	3'utr	EIF5A2	HAVANA	G169698.1	TCTTTCCTACAACATTTTAG	13	170609187	0.625028	4	11	106	0.846154	1.04139	0	0.666667	0.846154	6	2	0	11	chr3:170609171-170609190
chr3	-	170609914	170609935	3'utr	EIF5A2	HAVANA	G169699.1	CCCCTTTCCAACCATTTCTAAG	31	170609914	0.604844	6	25	192	0.806452	1.39794	0	0.727273	0.903226	11	6	0	25	chr3:170609914-170609935
chr1	+	32798687	32798706	3'utr	HDAC1	ENSEMBL	G1697.1	TTTCTTCCCCAACCCCTCAG	16	32798695	0.71362	2	15	81	0.9375	1.17609	0.9375	0.666667	0.9375	3	1	0	15	chr1:32798687-32798706
chr1	-	151024515	151024542	3'utr	CDC42SE1	ENSEMBL	G16970.1	CCTCATCATCTTACTCATCTTAAGCCCG	9	151024542	0.906262	3	9	63	1	0.954243	0	0.5	0.777778	4	0	0	9	chr1:151024515-151024542
chr3	-	170619252	170619276	intron	EIF5A2	HAVANA	G169702.1	TTTCCCAATAATTCCCCCTTTTCAG	6	170619274	0.830285	3	6	45	1	0.778151	0	0.25	0.5	4	0	0	6	chr3:170619252-170619276
chr3	-	171047767	171047789	intron	TNIK	HAVANA	G169705.1	TCCTCCCTCCTTTCCCCCATCTG	6	171047778	0.565656	4	6	42	1	0.778151	0	0.25	0.5	4	0	0	6	chr3:171047767-171047789
chr3	-	171075773	171075792	intron	TNIK	HAVANA	G169708.1	ACCTCTACCTCCCTCCACAG	6	171075780	0.705882	2	5	15	0.833333	0.69897	0	0.666667	0.833333	3	1	0	5	chr3:171075773-171075792
chr1	-	151024613	151024636	3'utr	CDC42SE1	ENSEMBL	G16971.1	ATTTCTCCTAGGGGGCAAAATCGC	12	151024624	0.888856	2	12	52	1	1.07918	0	1	1	3	0	0	12	chr1:151024613-151024636
chr3	-	171320570	171320592	3'utr	PLD1	HAVANA	G169713.1	TATACCAAAATCCATTTCCTTTG	8	171320584	0.785402	3	8	56	1	0.90309	0	1	1	3	0	0	8	chr3:171320570-171320592
chr1	-	151025087	151025106	3'utr	CDC42SE1	ENSEMBL	G16972.1	CTTAACTCTATCCCTATTAG	12	151025106	0.782695	5	12	84	1	1.07918	0	0.4	0.75	5	0	0	12	chr1:151025087-151025106
chr3	-	171403251	171403272	intron	PLD1	HAVANA	G169722.1	TTCCAATTTATCATCCTCCCAG	6	171403272	0.725566	2	5	43	0.833333	0.69897	0	0.666667	0.833333	3	1	0	5	chr3:171403251-171403272
chr3	-	171430507	171430529	intron	PLD1	HAVANA	G169725.1	CATTTCCCACCCTCACTTACCCG	8	171430524	0.688765	4	8	40	1	0.90309	0	0.4	0.625	5	0	0	8	chr3:171430507-171430529
chr3	-	171457581	171457602	intron	PLD1	HAVANA	G169728.1	TCCCTTCTTCACCACTTACCAG	10	171457593	0.707401	2	6	64	0.6	0.778151	0	1	1	3	4	0	6	chr3:171457581-171457602
chr1	-	151025121	151025143	3'utr	CDC42SE1	ENSEMBL	G16973.1	TTCTCTTAATTATCCTCATCCTG	11	151025133	0.616627	6	9	106	0.818182	0.954243	0	0.375	0.545455	8	2	0	9	chr1:151025121-151025143
chr3	-	171478772	171478793	intron	PLD1	HAVANA	G169731.1	TCCCTTTCCCCATATTTTTACA	5	171478790	0.725659	2	4	46	0.8	0.60206	0	0.333333	0.6	3	1	0	4	chr3:171478772-171478793
chr3	-	171497293	171497319	intron	PLD1	HAVANA	G169737.1	TCTCTCAAACTTAACCTACCCAAAATG	5	171497317	0.681409	2	4	29	0.8	0.60206	0	0.333333	0.6	3	1	0	4	chr3:171497293-171497319
chr1	-	151025247	151025270	3'utr	CDC42SE1	ENSEMBL	G16974.1	TTACAGCCCCTCAATATCTCTCTG	7	151025251	0.658358	2	5	47	0.714286	0.69897	0	0.666667	0.857143	3	2	0	5	chr1:151025247-151025270
chr1	-	151025455	151025474	3'utr	CDC42SE1	ENSEMBL	G16975.1	TTTTTAAACTCTTAAACCTG	6	151025455	0.772514	2	6	48	1	0.778151	0	1	1	2	0	0	6	chr1:151025455-151025474
chr3	-	172349342	172349365	3'utr	NCEH1	ENSEMBL	G169750.1	TCTTTCCTCCCTCTAAAATCAAAG	7	172349354	0.752669	3	7	49	1	0.845098	0	0.333333	0.714286	3	0	0	7	chr3:172349342-172349365
chr3	-	172351095	172351115	3'utr	NCEH1	ENSEMBL	G169753.1	ATAACCTAATTTTTAAAAATG	5	172351107	0.605668	2	4	36	0.8	0.60206	0	0.333333	0.6	3	1	0	4	chr3:172351095-172351115
chr3	-	172351156	172351179	3'utr	NCEH1	ENSEMBL	G169754.1	CTTCCTCCCATTCCCCTCTACTTG	46	172351175	0.816596	4	30	316	0.652174	1	0	0.6875	0.891304	16	14	2	30	chr3:172351156-172351179
chr1	-	151025696	151025715	3'utr	CDC42SE1	ENSEMBL	G16976.1	ACCCCTCTTTTCCCTATCTG	18	151025699	0.632973	5	15	129	0.833333	1.17609	0	1	1	6	3	0	15	chr1:151025696-151025715
chr3	-	172395869	172395894	intron	NCEH1	ENSEMBL	G169760.1	ATTTTTAAACCTTTTCATCTTAAGTG	6	172395889	0.722261	3	6	63	1	0.778151	0	0.333333	0.666667	3	0	0	6	chr3:172395869-172395894
chr3	-	172404429	172404452	intron	NCEH1	ENSEMBL	G169762.1	CCTTCACCTCAAATCTCCTTCAGG	5	172404440	0.642723	4	5	30	1	0.69897	0	0.25	0.4	4	0	0	5	chr3:172404429-172404452
chr3	-	172413857	172413878	intron	NCEH1	ENSEMBL	G169764.1	AACTCAAAACCTCTTCCTAAAG	6	172413857	0.732664	2	6	24	1	0.778151	0	1	1	2	0	0	6	chr3:172413857-172413878
chr3	-	172417186	172417210	intron	NCEH1	ENSEMBL	G169766.1	TTACCACTCCTCCACCCCACCCGCA	18	172417186	0.935036	3	13	56	0.722222	0.812913	0	0.428571	0.777778	7	4	1	13	chr3:172417186-172417210
chr3	-	172427194	172427214	intron	NCEH1	ENSEMBL	G169767.1	CATTCCCTCTCCTCCCCCATG	14	172427207	0.615126	4	11	73	0.785714	1.04139	0	0.833333	0.928571	6	3	0	11	chr3:172427194-172427214
chr3	-	172427642	172427664	intron	NCEH1	ENSEMBL	G169769.1	CCTCCTCCCTCCCCACAACCTTG	21	172427650	0.585201	3	18	87	0.857143	0.778151	0	0.833333	0.952381	6	1	2	18	chr3:172427642-172427664
chr3	-	172427830	172427849	intron	NCEH1	ENSEMBL	G169770.1	TTCATTCCTTCCATACACAG	11	172427839	0.647159	3	7	70	0.636364	0.845098	0	0.5	0.818182	4	4	0	7	chr3:172427830-172427849
chr1	-	151026969	151026991	intron	CDC42SE1	ENSEMBL	G16978.1	ACCCATTTTACCTCATCCTCATG	9	151026978	0.652953	3	6	66	0.666667	0.778151	0	0.75	0.888889	4	3	0	6	chr1:151026969-151026991
chr1	-	151027693	151027722	intron	CDC42SE1	ENSEMBL	G16980.1	CCACATCCCCTCTTCCCACCAGGCCCTTAG	38	151027693	0.951084	4	28	126	0.736842	0.845098	0	0.9	0.973684	10	7	3	28	chr1:151027693-151027722
chr3	-	176296814	176296833	NoAnnotation			G169802.1	TTTCCCATTATCTCTCCCTG	5	176296818	0.767826	2	5	40	1	0.69897	0	0.5	0.8	2	0	0	5	chr3:176296814-176296833
chr3	-	176364919	176364941	lincRNA_intron	RP11-644C3.1	HAVANA	G169805.1	CCCCACCCTTCCCCCTTTAACAG	5	176364932	0.70073	2	5	20	1	0.69897	0	0.5	0.8	2	0	0	5	chr3:176364919-176364941
chr3	-	176408878	176408897	lincRNA_intron	RP11-644C3.1	HAVANA	G169806.1	AAAAAACCTTCCCTTCCCTG	5	176408897	0.832313	2	5	20	1	0.69897	0	1	1	2	0	0	5	chr3:176408878-176408897
chr3	-	176431317	176431338	lincRNA_intron	RP11-644C3.1	HAVANA	G169808.1	TTTACCTACCAATTTCCAAATG	5	176431327	0.646394	2	5	35	1	0.69897	0	1	1	2	0	0	5	chr3:176431317-176431338
chr3	-	176432736	176432757	lincRNA_intron	RP11-644C3.1	HAVANA	G169809.1	ATTTCTTCCCTTTATTTCCCAG	5	176432755	0.7091	2	5	50	1	0.69897	0	0.5	0.8	2	0	0	5	chr3:176432736-176432757
chr1	-	151027789	151027808	intron	CDC42SE1	ENSEMBL	G16981.1	CCCTCACTACTCTGGTTCAT	5	151027805	0.801947	2	5	18	1	0.69897	0	0.5	0.8	2	0	0	5	chr1:151027789-151027808
chr3	-	176557963	176557984	lincRNA_intron	RP11-644C3.1	HAVANA	G169815.1	AACTATACCCTTCCCTTATATG	5	176557982	0.856576	2	5	35	1	0.69897	0	1	1	2	0	0	5	chr3:176557963-176557984
chr3	-	176574341	176574361	lincRNA_intron	RP11-644C3.1	HAVANA	G169819.1	CTATCCATTCCCTACCCCCTG	5	176574361	0.805421	2	5	25	1	0.69897	0	0.5	0.8	2	0	0	5	chr3:176574341-176574361
chr1	-	151027866	151027888	intron	CDC42SE1	ENSEMBL	G16982.1	TTTCCCCATTATTTCATCATCAG	11	151027886	0.732293	3	5	105	0.454545	0.69897	0	0.375	0.545455	8	6	0	5	chr1:151027866-151027888
chr3	-	176587352	176587372	NoAnnotation			G169822.1	AAACCCCCTAATAAAAACTTG	23	176587372	0.767599	2	7	85	0.304348	0.845098	0	1	1	4	16	0	7	chr3:176587352-176587372
chr3	-	176671721	176671741	NoAnnotation			G169826.1	AAACTTCCCATCACACCCATG	6	176671721	0.77117	2	6	18	1	0.778151	0	1	1	2	0	0	6	chr3:176671721-176671741
chr3	-	176724026	176724046	NoAnnotation			G169833.1	TTCCTCCTCACACTACCCTAG	14	176724044	0.58773	3	10	70	0.714286	1	0	1	1	4	4	0	10	chr3:176724026-176724046
chr3	-	176724325	176724345	NoAnnotation			G169834.1	CAACTTCAAAACCTATCAAAG	5	176724345	0.801905	2	5	15	1	0.69897	0.2	0.5	0.8	2	0	0	5	chr3:176724325-176724345
chr3	-	176731320	176731341	NoAnnotation			G169836.1	TACCTTCTCCCCTCTTCATTTG	7	176731329	0.767549	2	7	63	1	0.845098	0	1	1	2	0	0	7	chr3:176731320-176731341
chr3	-	176733506	176733525	NoAnnotation			G169838.1	TCTTCTCCACATCTATCCTG	7	176733522	0.721583	2	7	49	1	0.845098	0	0.5	0.857143	2	0	0	7	chr3:176733506-176733525
chr3	-	176733831	176733852	NoAnnotation			G169840.1	TCTCCTCAAACCCTCATCCCTG	22	176733837	0.743726	3	15	116	0.681818	1.17609	0	0.5	0.818182	8	7	0	15	chr3:176733831-176733852
chr3	-	176738689	176738711	3'utr	TBL1XR1	HAVANA	G169843.1	TATTTTAGTTCCACATCACAATG	5	176738701	0.723851	2	5	40	1	0.69897	0	0.5	0.8	2	0	0	5	chr3:176738689-176738711
chr3	-	176739282	176739301	3'utr	TBL1XR1	HAVANA	G169844.1	TTCACTTTTTTAATACACTG	9	176739301	0.633984	2	7	83	0.777778	0.845098	0	1	1	3	2	0	7	chr3:176739282-176739301
chr3	-	176739899	176739923	3'utr	TBL1XR1	HAVANA	G169845.1	CCTTTTTCCCTTAAACTTCTTTCTG	16	176739923	0.77901	4	5	168	0.3125	0.69897	0	0.5	0.8125	6	11	0	5	chr3:176739899-176739923
chr3	-	176740151	176740172	3'utr	TBL1XR1	HAVANA	G169846.1	ATAACTCTTAATTTCCTAATAG	27	176740166	0.651044	5	21	222	0.777778	1.02119	0	0.666667	0.851852	12	5	1	21	chr3:176740151-176740172
chr3	-	176742367	176742388	3'utr	TBL1XR1	HAVANA	G169848.1	ATACATTAAAAAAAATCTTCTG	8	176742388	0.784249	4	8	48	1	0.90309	0	0.5	0.75	4	0	0	8	chr3:176742367-176742388
chr1	-	151031202	151031223	intron	CDC42SE1	ENSEMBL	G16985.1	CACCTCTTTCCCATCCCTTCTG	14	151031206	0.691543	3	9	103	0.642857	0.954243	0	1	1	4	5	0	9	chr1:151031202-151031223
chr3	-	176744746	176744770	intron	TBL1XR1	HAVANA	G169850.1	CTTCTTTTATAATCCCCTAGCTTAG	7	176744770	0.55766	3	7	58	1	0.845098	0	0.666667	0.857143	3	0	0	7	chr3:176744746-176744770
chr3	-	176746424	176746443	intron	TBL1XR1	HAVANA	G169851.1	TTTTATCACCCATAAATACG	11	176746439	0.633094	2	8	69	0.727273	0.90309	0	1	1	3	3	0	8	chr3:176746424-176746443
chr3	-	176746881	176746902	intron	TBL1XR1	HAVANA	G169854.1	CTTAATACATTTTTCCTTATAG	5	176746902	0.768861	2	5	50	1	0.69897	0	1	1	2	0	0	5	chr3:176746881-176746902
chr3	-	176761691	176761712	intron	TBL1XR1	HAVANA	G169866.1	CCATTTAAAATTATCACCTCAA	5	176761691	0.792867	2	5	30	1	0.69897	0	1	1	2	0	0	5	chr3:176761691-176761712
chr3	-	176767094	176767113	intron	TBL1XR1	HAVANA	G169868.1	CCCTCCCCCAAAACTCTTAG	29	176767113	0.856738	2	22	94	0.758621	0.643453	0	0.833333	0.965517	6	3	4	22	chr3:176767094-176767113
chr1	-	151120294	151120314	NoAnnotation			G16987.1	CTTCCCCCTCCTTTCCTCTAG	5	151120312	0.773208	2	4	36	0.8	0.60206	0	0.333333	0.6	3	1	0	4	chr1:151120294-151120314
chr3	-	176770041	176770061	intron	TBL1XR1	HAVANA	G169872.1	ACTTCCTAATATCAATAAGTA	6	176770052	0.665402	2	5	33	0.833333	0.69897	0	0.333333	0.666667	3	1	0	5	chr3:176770041-176770061
chr3	-	176778914	176778934	intron	TBL1XR1	HAVANA	G169875.1	ACTCATCAAAACTAATTAAAG	6	176778934	0.862932	2	6	24	1	0.778151	0	0.666667	0.833333	3	0	0	6	chr3:176778914-176778934
chr3	-	176784205	176784226	intron	TBL1XR1	HAVANA	G169879.1	TTCACTCCCTCCCTTCCCCAAG	7	176784221	0.627493	3	4	38	0.571429	0.60206	0	0.4	0.571429	5	3	0	4	chr3:176784205-176784226
chr1	-	151120616	151120636	NoAnnotation			G16988.1	CCTTTAAAACAACCCCAACTG	9	151120629	0.601779	2	9	27	1	0.954243	0	1	1	2	0	0	9	chr1:151120616-151120636
chr1	-	151120744	151120763	NoAnnotation			G16989.1	CTCACTAATCTATTCCATAA	5	151120763	0.915688	2	5	30	1	0.69897	0	0.5	0.8	2	0	0	5	chr1:151120744-151120763
chr3	-	176826163	176826186	intron	TBL1XR1	HAVANA	G169897.1	TTCTTTCCATTCTTACCCCCACTG	5	176826163	0.872013	2	5	38	1	0.69897	0	0.333333	0.6	3	0	0	5	chr3:176826163-176826186
chr3	-	176828548	176828568	intron	TBL1XR1	HAVANA	G169898.1	CTTCCCAAAATATCCCCCCCG	7	176828565	0.643265	4	7	21	1	0.845098	0	0.25	0.571429	4	0	0	7	chr3:176828548-176828568
chr3	-	176833738	176833757	intron	TBL1XR1	HAVANA	G169900.1	CCTCCTCATTCCTTCCCTAG	13	176833750	0.644089	2	8	83	0.615385	0.90309	0.230769	1	1	4	5	0	8	chr3:176833738-176833757
chr3	-	176837692	176837713	intron	TBL1XR1	HAVANA	G169902.1	ATATCCCAACTCTTTCTCCCTG	23	176837692	0.690858	5	21	160	0.913043	1.32222	0	0.75	0.913043	8	2	0	21	chr3:176837692-176837713
chr3	-	176845564	176845589	intron	TBL1XR1	HAVANA	G169905.1	ACATTCCCACACTACCATCCAAAATG	16	176845587	0.739898	2	13	53	1	1.20412	0	1	1	4	0	0	16	chr3:176845564-176845589
chr3	-	176858995	176859021	intron	TBL1XR1	HAVANA	G169909.1	CTAAGATCTTTTTCCCCCATCCCCAAG	7	176859021	0.916958	2	7	43	1	0.845098	0.571429	0.666667	0.857143	3	0	0	7	chr3:176858995-176859021
chr3	-	176861272	176861310	intron	TBL1XR1	HAVANA	G169910.1	TTAGGAATAAATATCCCCCTGCCCCATCATCACTTCACG	27	176861292	0.910484	3	21	116	0.777778	0.720159	0	0.4	0.666667	15	3	3	21	chr3:176861272-176861310
chr3	-	176861447	176861467	intron	TBL1XR1	HAVANA	G169911.1	CTCATTTACCTACTTCACATG	10	176861458	0.691578	2	7	73	0.7	0.845098	0	1	1	3	3	0	7	chr3:176861447-176861467
chr3	-	176861695	176861716	intron	TBL1XR1	HAVANA	G169912.1	TCATCCCCACTCCACTGTCCTC	8	176861712	0.599962	3	7	37	0.875	0.845098	0	0.75	0.875	4	1	0	7	chr3:176861695-176861716
chr3	-	176861727	176861747	intron	TBL1XR1	HAVANA	G169913.1	ACTTTCTTAACTCCAACACTG	16	176861746	0.640678	5	13	96	0.8125	1.11394	0	0.571429	0.8125	7	3	0	13	chr3:176861727-176861747
chr3	-	176862226	176862247	intron	TBL1XR1	HAVANA	G169914.1	CTTTCACTTCACAACTACACAG	6	176862238	0.654311	3	6	30	1	0.778151	0	1	1	3	0	0	6	chr3:176862226-176862247
chr3	-	176862699	176862721	intron	TBL1XR1	HAVANA	G169915.1	TTTTCCATAATTTAAAATAATTG	15	176862721	0.861563	2	5	131	0.333333	0.69897	0.266667	0.8	0.933333	5	10	0	5	chr3:176862699-176862721
chr3	-	176864781	176864801	intron	TBL1XR1	HAVANA	G169917.1	TATTAATCTAAAAAAATCATG	6	176864801	0.709457	3	4	38	0.666667	0.60206	0	0.5	0.666667	4	2	0	4	chr3:176864781-176864801
chr3	-	176865991	176866010	intron	TBL1XR1	HAVANA	G169918.1	CTTTCAACATCCTTAACTAG	12	176866010	0.76755	2	11	73	0.916667	1.04139	0	0.75	0.916667	4	1	0	11	chr3:176865991-176866010
chr3	-	176875425	176875446	intron	TBL1XR1	HAVANA	G169922.1	ACATCCATACTCTAATTCCCAG	34	176875446	0.814676	4	22	182	0.647059	1.04139	0	0.636364	0.882353	11	11	1	22	chr3:176875425-176875446
chr3	-	176877842	176877864	intron	TBL1XR1	HAVANA	G169924.1	TCCATTTTCCCCACTCTTTATTG	11	176877856	0.702186	5	11	106	1	1.04139	0	0.666667	0.818182	6	0	0	11	chr3:176877842-176877864
chr3	-	176878914	176878935	intron	TBL1XR1	HAVANA	G169925.1	CATTTACCAAATTTCCAAAACG	12	176878932	0.70557	3	8	64	0.666667	0.60206	0	0.8	0.916667	5	3	1	8	chr3:176878914-176878935
chr3	-	176880291	176880312	intron	TBL1XR1	HAVANA	G169926.1	TTTTTCCTTCTCTCCATCTTAG	8	176880297	0.729313	3	7	89	0.875	0.845098	0	0.5	0.75	4	1	0	7	chr3:176880291-176880312
chr3	-	176890206	176890227	intron	TBL1XR1	HAVANA	G169932.1	TTCCCTTATTCCTTTTTACATG	6	176890208	0.713559	3	6	66	1	0.778151	0	0.333333	0.666667	3	0	0	6	chr3:176890206-176890227
chr3	-	176891896	176891917	intron	TBL1XR1	HAVANA	G169934.1	TCATCATAATAACCTTAACCAA	7	176891907	0.619199	3	6	35	0.857143	0.778151	0	0.5	0.714286	4	1	0	6	chr3:176891896-176891917
chr3	-	176896226	176896248	intron	TBL1XR1	HAVANA	G169936.1	TCTTCCTTTTTTTTTCTCATAAA	5	176896247	0.830452	2	5	65	1	0.69897	0	0.5	0.8	2	0	0	5	chr3:176896226-176896248
chr3	-	176896486	176896511	intron	TBL1XR1	HAVANA	G169937.1	TCCCATCTCCTTTATTTTTCCAATAG	6	176896507	0.784394	4	5	61	0.833333	0.69897	0	0.2	0.333333	5	1	0	5	chr3:176896486-176896511
chr3	-	176896936	176896962	intron	TBL1XR1	HAVANA	G169939.1	ATTCTCCCCCATCTCTTCACAGCCCCA	9	176896936	0.703061	3	8	46	0.888889	0.90309	0	0.75	0.888889	4	1	0	8	chr3:176896936-176896962
chr1	-	151142532	151142551	3'utr	TMOD4	ENSEMBL	G16994.1	CATTTCCCTTTACCAACTAG	7	151142551	0.788275	2	5	44	0.714286	0.69897	0	1	1	3	2	0	5	chr1:151142532-151142551
chr3	-	176903723	176903743	intron	TBL1XR1	HAVANA	G169940.1	CACTTTACCCTCCAACTCCTG	10	176903742	0.610974	3	6	54	0.6	0.778151	0	0.4	0.7	5	4	0	6	chr3:176903723-176903743
chr3	-	176907544	176907564	intron	TBL1XR1	HAVANA	G169941.1	TCTCTTAACCATCTCCCTTCA	18	176907559	0.645268	5	16	128	0.888889	1.20412	0	0.857143	0.944444	7	2	0	16	chr3:176907544-176907564
chr1	-	151143864	151143885	intron	TMOD4	ENSEMBL	G16995.1	CCCTCTCCCCACATCTTACATG	9	151143885	0.808496	2	9	42	1	0.954243	0	0.75	0.888889	4	0	0	9	chr1:151143864-151143885
chr3	-	178423031	178423052	antisense	RP11-385J1.2	HAVANA	G169955.1	AATCACCCCTCCATCAATACTG	7	178423044	0.740762	3	7	28	1	0.845098	0	0.666667	0.857143	3	0	0	7	chr3:178423031-178423052
chr3	-	178430826	178430845	antisense	RP11-385J1.2	HAVANA	G169957.1	TCTCTTTTCCCAACTAAATG	5	178430845	0.782683	2	5	35	1	0.69897	0	1	1	2	0	0	5	chr3:178430826-178430845
chr3	-	178469464	178469485	antisense	RP11-385J1.2	HAVANA	G169961.1	AACATTTCCCTCTTCCCTATTG	5	178469485	0.794376	2	3	42	1	0.69897	0	0.666667	0.8	3	0	0	5	chr3:178469464-178469485
chr3	-	178531024	178531046	antisense	RP11-385J1.2	HAVANA	G169965.1	ACTCAATATTTAAAACAATTCAG	6	178531038	0.632298	3	6	36	1	0.778151	0	1	1	3	0	0	6	chr3:178531024-178531046
chr3	-	178954320	178954339	NoAnnotation			G169976.1	AAACACAGTTCTCTGTTAAA	9	178954339	0.714665	2	9	45	1	0.954243	0	1	1	2	0	0	9	chr3:178954320-178954339
chr3	-	179114001	179114021	lincRNA_exon	RP11-145M9.4	HAVANA	G169978.1	CTCTAAACCATATAAACTATG	6	179114009	0.774398	2	6	30	1	0.778151	0	0.5	0.833333	2	0	0	6	chr3:179114001-179114021
chr1	-	151147512	151147538	intron	TMOD4	ENSEMBL	G16998.1	TCTTCCCCACTTCCCATCCTCAACTAG	7	151147528	0.707124	3	5	37	0.714286	0.69897	0	0.5	0.714286	4	2	0	5	chr1:151147512-151147538
chr3	-	179122330	179122350	intron	GNB4	HAVANA	G169984.1	CCTACCCCTCCTCTCTCCCCG	14	179122349	0.90602	2	12	58	0.857143	1.07918	0	0.75	0.928571	4	2	0	12	chr3:179122330-179122350
chr3	-	179129500	179129522	intron	GNB4	HAVANA	G169985.1	CTAACCCCATCCCCACCTCTTTG	7	179129522	0.798016	2	5	36	0.714286	0.69897	0	0.75	0.857143	4	2	0	5	chr3:179129500-179129522
chr3	-	179157009	179157028	intron	GNB4	HAVANA	G169988.1	AACTTTCCTCCAATCACACG	10	179157028	0.665919	3	7	43	0.7	0.845098	0	0.75	0.9	4	3	0	7	chr3:179157009-179157028
chr3	-	179158244	179158265	intron	GNB4	HAVANA	G169989.1	TCCCTTTTTAATTCCCAAAATA	5	179158252	0.711825	2	4	40	0.8	0.60206	0	0.333333	0.6	3	1	0	4	chr3:179158244-179158265
chr1	-	151148006	151148029	intron	TMOD4	ENSEMBL	G16999.1	CCTTACTACCCTTCCCCCAACCTG	20	151148024	0.600944	6	15	95	0.75	1.17609	0	0.7	0.85	10	5	0	15	chr1:151148006-151148029
chr3	-	179166888	179166909	intron	GNB4	HAVANA	G169992.1	ATATCCCTCAAATTAAACTAGA	9	179166897	0.738733	2	9	45	1	0.954243	0	0.666667	0.888889	3	0	0	9	chr3:179166888-179166909
chr3	-	179300927	179300948	NoAnnotation			G169998.1	CTTTTAAAACACAAATTCCTAG	7	179300936	0.717287	2	7	42	1	0.845098	0	1	1	2	0	0	7	chr3:179300927-179300948
chr1	-	151148805	151148824	retained_intron	VPS72	HAVANA	G17000.1	ATTCCTCCAACTAAATTATA	10	151148810	0.684633	2	10	60	1	1	0	1	1	2	0	0	10	chr1:151148805-151148824
chr3	-	179307132	179307151	intron	MRPL47	HAVANA	G170001.1	AATTCCCTACTTTCAAATAG	9	179307151	0.850218	2	8	55	0.888889	0.90309	0	0.333333	0.777778	3	1	0	8	chr3:179307132-179307151
chr3	-	179320526	179320545	coding	MRPL47	HAVANA	G170002.1	ACATCCTTTCACCAATATAG	17	179320537	0.635685	3	14	88	0.823529	1.14613	0	0.75	0.941176	4	3	0	14	chr3:179320526-179320545
chr1	-	151150535	151150556	processed_transcript	VPS72	HAVANA	G17001.1	CCCATAATCACCTATCATTCAG	8	151150535	0.739736	2	8	40	1	0.90309	0	1	1	3	0	0	8	chr1:151150535-151150556
chr3	-	180695221	180695241	NoAnnotation			G170016.1	TCATCCCTTCTATCCCCCATT	5	180695229	0.635819	2	5	32	1	0.69897	0	1	1	2	0	0	5	chr3:180695221-180695241
chr3	-	182429884	182429904	NoAnnotation			G170029.1	CAAAGGAGGAAGTCATGGCTA	9	182429904	0.742034	2	9	18	1	0.954243	0	0.666667	0.888889	3	0	0	9	chr3:182429884-182429904
chr1	-	151166585	151166607	processed_transcript	VPS72	HAVANA	G17003.1	ACTCCACTCTCCCATAAAATTAG	7	151166598	0.712737	3	7	30	1	0.845098	0	0.333333	0.714286	3	0	0	7	chr1:151166585-151166607
chr3	-	182656059	182656078	3'utr	DCUN1D1	HAVANA	G170034.1	CCCACACTCTCCACTCTTTG	10	182656069	0.583547	2	4	48	0.4	0.60206	0	1	1	4	6	0	4	chr3:182656059-182656078
chr3	-	182659265	182659285	3'utr	DCUN1D1	HAVANA	G170037.1	ATAATTAGGGTTCAAATTATG	5	182659285	0.686342	2	5	35	1	0.69897	0	1	1	2	0	0	5	chr3:182659265-182659285
chr1	-	151256394	151256413	NoAnnotation			G17004.1	CTATCCCTATCCATTCCCTG	10	151256413	0.737308	2	10	60	1	1	0	1	1	2	0	0	10	chr1:151256394-151256413
chr3	-	182689718	182689738	intron	DCUN1D1	HAVANA	G170042.1	ACTACTTTTCCATTAAAATAG	12	182689731	0.647632	4	10	86	0.833333	1	0	0.6	0.833333	5	2	0	10	chr3:182689718-182689738
chr3	-	182689801	182689825	intron	DCUN1D1	HAVANA	G170043.1	CTCCATCCCCAAATTATCTTTTTAG	8	182689813	0.723059	3	8	62	1	0.90309	0	0.333333	0.75	3	0	0	8	chr3:182689801-182689825
chr3	-	182693687	182693706	intron	DCUN1D1	HAVANA	G170044.1	CATTAATCTCCACTCCCACT	6	182693706	0.773738	2	6	30	1	0.778151	0	0.5	0.833333	2	0	0	6	chr3:182693687-182693706
chr3	-	182695907	182695930	intron	DCUN1D1	HAVANA	G170046.1	CTTCCTCCCTCCCCCCACACACAG	8	182695907	0.954147	2	6	26	0.75	0.778151	0	0.2	0.5	5	2	0	6	chr3:182695907-182695930
chr3	-	182697684	182697710	intron	DCUN1D1	HAVANA	G170047.1	CCCTTTTCCTTTCTCCATCACCTCTCG	5	182697692	0.868627	2	4	43	0.8	0.60206	0	0.333333	0.6	3	1	0	4	chr3:182697684-182697710
chr3	-	182717557	182717579	NoAnnotation			G170048.1	CACCTCACCCCACCCCCTTACAG	11	182717576	0.901163	2	11	22	1	1.04139	0	1	1	2	0	0	11	chr3:182717557-182717579
chr3	-	182729344	182729364	NoAnnotation			G170050.1	AAAATCATTTATACTTCCCTG	5	182729357	0.686268	2	5	35	1	0.69897	0	1	1	2	0	0	5	chr3:182729344-182729364
chr3	-	182736617	182736636	intron	MCCC1	HAVANA	G170052.1	TCTTCACATTTACTACACAG	8	182736631	0.637376	2	8	48	1	0.90309	0	1	1	2	0	0	8	chr3:182736617-182736636
chr3	-	182753947	182753969	intron	MCCC1	HAVANA	G170055.1	CCCAACTTCTTCCTAACACCTTG	19	182753954	0.742694	3	19	107	1	1.27875	0	0.625	0.842105	8	0	0	19	chr3:182753947-182753969
chr3	-	182779051	182779074	intron	MCCC1	HAVANA	G170059.1	TTCCCATTTCACCTAAGGGGAGGG	7	182779051	0.83027	2	5	29	0.714286	0.69897	0	0.75	0.857143	4	2	0	5	chr3:182779051-182779074
chr3	-	182813403	182813424	intron	MCCC1	HAVANA	G170064.1	CTTACCCCACCCTTCCTACAAG	6	182813424	0.831132	2	6	24	1	0.778151	0	0.666667	0.833333	3	0	0	6	chr3:182813403-182813424
chr1	-	151265216	151265239	3'utr	PI4KB	HAVANA	G17008.1	CCTACCCAACCATCCACCCAAGGG	20	151265216	0.7235	2	8	32	0.4	0.60206	0	0.5	0.8	8	11	1	8	chr1:151265216-151265239
chr3	-	183601584	183601603	intron	PARL	HAVANA	G170089.1	TCCTCCCAAATCACAATCAG	5	183601597	0.68358	2	5	15	1	0.69897	0	1	1	2	0	0	5	chr3:183601584-183601603
chr3	-	183661752	183661771	intron	ABCC5	HAVANA	G170092.1	AATAACTTTCTTATTCTCAG	5	183661771	0.903639	2	5	40	1	0.69897	0	1	1	2	0	0	5	chr3:183661752-183661771
chr3	-	183701534	183701554	intron	ABCC5	HAVANA	G170094.1	TACATTCCTTCCCACTTCCTG	7	183701543	0.708754	2	6	50	0.857143	0.778151	0	0.666667	0.857143	3	1	0	6	chr3:183701534-183701554
chr3	-	183704024	183704044	intron	ABCC5	HAVANA	G170098.1	CTCATCCATAATCTCTTTTAT	8	183704044	0.760166	2	8	69	1	0.90309	0	1	1	2	0	0	8	chr3:183704024-183704044
chr3	-	183704344	183704365	intron	ABCC5	HAVANA	G170099.1	CCCCTCTAAAAAAAATTCCATG	7	183704354	0.605234	3	4	28	0.571429	0.60206	0	0.5	0.714286	4	3	0	4	chr3:183704344-183704365
chr1	-	151265931	151265960	intron	PI4KB	HAVANA	G17010.1	CATTCCTGCCCCTACCCCACAGGTTGTCGC	27	151265931	0.982292	3	13	71	0.777778	1.32222	0	0.5	0.814815	10	6	0	21	chr1:151265931-151265960
chr1	-	151266200	151266223	intron	PI4KB	HAVANA	G17011.1	TCCCTTCTCACCTCCCCACCCCTG	14	151266200	0.710228	4	11	65	0.785714	1.04139	0	0.714286	0.857143	7	3	0	11	chr1:151266200-151266223
chr3	-	184427520	184427540	NoAnnotation			G170119.1	TCTCCTTTTCAACCTCTACAG	7	184427531	0.680142	2	7	49	1	0.845098	0	1	1	2	0	0	7	chr3:184427520-184427540
chr3	-	185186297	185186318	NoAnnotation			G170128.1	CCTTTACATTAACTTAGCTAGG	12	185186297	0.820668	3	12	83	1	1.07918	0	0.666667	0.916667	3	0	0	12	chr3:185186297-185186318
chr3	-	185192196	185192220	NoAnnotation			G170129.1	CTTTACTTCCCATAACATCCCTCAG	10	185192214	0.701824	2	4	55	0.4	0.60206	0	0.666667	0.9	3	6	0	4	chr3:185192196-185192220
chr3	-	185363498	185363519	intron	IGF2BP2	HAVANA	G170135.1	CATTCCACCCTTCATCCCCAAG	8	185363498	0.789508	3	8	32	1	0.90309	0	0.5	0.75	4	0	0	8	chr3:185363498-185363519
chr3	-	185367698	185367718	intron	IGF2BP2	HAVANA	G170140.1	ACCCTGTGGTGATGGGATAAG	8	185367698	0.916029	2	8	32	1	0.90309	0	1	1	2	0	0	8	chr3:185367698-185367718
chr3	-	185371435	185371456	intron	IGF2BP2	HAVANA	G170143.1	CTCATCCTTACAATCCTAAATG	12	185371456	0.707109	3	11	72	0.916667	1.04139	0	0.5	0.75	6	1	0	11	chr3:185371435-185371456
chr3	-	185371654	185371674	intron	IGF2BP2	HAVANA	G170144.1	AAATCCCATTTCACTAAACAG	12	185371670	0.617072	3	12	48	1	1.07918	0	1	1	4	0	0	12	chr3:185371654-185371674
chr3	-	185373221	185373244	intron	IGF2BP2	HAVANA	G170145.1	AAATTTCCAAATTTTTAAAATCAG	6	185373241	0.79728	3	6	48	1	0.778151	0	0	0	6	0	0	6	chr3:185373221-185373244
chr3	-	185373837	185373856	intron	IGF2BP2	HAVANA	G170146.1	ACCATCTCATCCAATCCCCG	9	185373837	0.718104	2	6	30	0.666667	0.778151	0	1	1	3	3	0	6	chr3:185373837-185373856
chr3	-	185375575	185375594	intron	IGF2BP2	HAVANA	G170148.1	CTTTCCATTCCCTCTAACAG	9	185375594	0.580655	3	9	54	1	0.954243	0	1	1	3	0	0	9	chr3:185375575-185375594
chr3	-	185380931	185380957	intron	IGF2BP2	HAVANA	G170151.1	TTCCCTACCAACCTCCCTATCCCTCAG	12	185380946	0.730937	3	4	73	0.333333	0.60206	0	0.333333	0.5	9	8	0	4	chr3:185380931-185380957
chr3	-	185381151	185381174	intron	IGF2BP2	HAVANA	G170152.1	ATAACAATTACCCATCTCCCTCTG	21	185381174	0.881613	3	15	106	0.714286	1.17609	0	0.714286	0.904762	7	6	0	15	chr3:185381151-185381174
chr3	-	185381408	185381433	intron	IGF2BP2	HAVANA	G170154.1	CCACCCTTCACTCCTCCCACCCCCTG	12	185381433	0.70684	2	2	50	0.5	0.778151	0	0.6	0.833333	5	6	0	6	chr3:185381408-185381433
chr3	-	185382281	185382310	intron	IGF2BP2	HAVANA	G170156.1	CTCTCCCTTCTCCCTCCATTAATTCACTCG	5	185382310	0.83241	3	4	42	0.8	0.60206	0	0	0	5	1	0	4	chr3:185382281-185382310
chr3	-	185386190	185386214	intron	IGF2BP2	HAVANA	G170159.1	ATCCAAATTTCACCCAATACCCCCG	6	185386207	0.600745	2	5	19	0.833333	0.69897	0	0.5	0.666667	4	1	0	5	chr3:185386190-185386214
chr3	-	185386330	185386351	intron	IGF2BP2	HAVANA	G170160.1	AATTCCCACTTAACTATATATG	16	185386348	0.783849	3	10	114	0.625	0.69897	0	0.714286	0.875	7	5	1	10	chr3:185386330-185386351
chr3	-	185387046	185387071	intron	IGF2BP2	HAVANA	G170161.1	ATTCATTTATCCAATTATTTCCTCAG	5	185387071	0.864158	3	5	49	1	0.69897	0	0.333333	0.6	3	0	0	5	chr3:185387046-185387071
chr3	-	185387256	185387281	intron	IGF2BP2	HAVANA	G170162.1	AATTTCCCAAAAAACACATTTCTCTG	11	185387276	0.764287	4	9	67	0.818182	0.954243	0	0.428571	0.636364	7	2	0	9	chr3:185387256-185387281
chr3	-	185390328	185390348	coding	IGF2BP2	HAVANA	G170167.1	CCCCCTACCACCCCTTCACTG	31	185390348	0.611607	3	17	107	0.548387	0.628389	0	0.666667	0.903226	9	11	3	17	chr3:185390328-185390348
chr3	-	185393811	185393835	intron	IGF2BP2	HAVANA	G170172.1	CTCTCCCAAATCCCATCATCACTTG	10	185393835	0.745274	3	10	46	1	1	0	0.666667	0.9	3	0	0	10	chr3:185393811-185393835
chr3	-	185396865	185396884	intron	IGF2BP2	HAVANA	G170173.1	AATTAAACTCCCCATTCTTG	32	185396876	0.709647	5	22	202	0.6875	1.34242	0	0.833333	0.96875	6	10	0	22	chr3:185396865-185396884
chr3	-	185399912	185399933	intron	IGF2BP2	HAVANA	G170175.1	AATATTTCTCCCATCCCATGGG	14	185399920	0.760593	4	8	90	0.571429	0.90309	0	0.4	0.785714	5	6	0	8	chr3:185399912-185399933
chr3	-	185400108	185400134	intron	IGF2BP2	HAVANA	G170176.1	TATCCCTCAACCCACTAATTCACTCTG	56	185400128	0.866818	4	35	303	0.625	0.942008	0	0.8125	0.946429	16	18	3	35	chr3:185400108-185400134
chr3	-	185400622	185400646	intron	IGF2BP2	HAVANA	G170177.1	CTCCATTTTCCAACCCCACCAACAG	20	185400622	0.971848	3	13	78	0.65	1.11394	0	0.166667	0.5	12	7	0	13	chr3:185400622-185400646
chr3	-	185402547	185402567	intron	IGF2BP2	HAVANA	G170178.1	ACACTCATTAAACAAATAATG	8	185402567	0.759449	2	8	32	1	0.90309	0	0.666667	0.875	3	0	0	8	chr3:185402547-185402567
chr3	-	185403872	185403891	intron	IGF2BP2	HAVANA	G170180.1	CCCTTTCCCCTTATTTTATG	9	185403886	0.703095	2	7	82	0.777778	0.845098	0	0.5	0.777778	4	2	0	7	chr3:185403872-185403891
chr3	-	185410027	185410048	intron	IGF2BP2	HAVANA	G170183.1	CTATACCAAAACATCAATTTTG	8	185410043	0.887447	2	8	48	1	0.90309	0	1	1	2	0	0	8	chr3:185410027-185410048
chr3	-	185413198	185413217	intron	IGF2BP2	HAVANA	G170186.1	AAATTTCTACCCTTCCTCTG	9	185413209	0.702645	3	8	64	0.888889	0.90309	0	0.25	0.666667	4	1	0	8	chr3:185413198-185413217
chr3	-	185413976	185413998	intron	IGF2BP2	HAVANA	G170187.1	ACTCCTATACCAATAATCCCTTG	16	185413992	0.668172	5	12	98	0.75	0.778151	0	0.5	0.75	8	3	1	12	chr3:185413976-185413998
chr3	-	185417950	185417970	intron	IGF2BP2	HAVANA	G170188.1	TAACATTTCTCTCTGGGGCTG	6	185417966	0.730456	2	6	42	1	0.778151	0	0.5	0.833333	2	0	0	6	chr3:185417950-185417970
chr3	-	185426211	185426230	intron	IGF2BP2	HAVANA	G170191.1	TTCCAAAATAACCCTTCCTG	9	185426218	0.704912	3	9	45	1	0.954243	0	0.75	0.888889	4	0	0	9	chr3:185426211-185426230
chr3	-	185428935	185428956	intron	IGF2BP2	HAVANA	G170192.1	CCCTAATTTTCCCCCTTTACAG	13	185428956	0.73484	3	9	95	0.769231	1	0	0.8	0.923077	5	3	0	10	chr3:185428935-185428956
chr3	-	185432003	185432024	intron	IGF2BP2	HAVANA	G170194.1	AATAATACTACCCTATACTAAG	5	185432020	0.784379	2	5	25	1	0.69897	0	0.5	0.8	2	0	0	5	chr3:185432003-185432024
chr3	-	185437316	185437337	intron	IGF2BP2	HAVANA	G170197.1	TACTCCAATATTCACTCCCCAG	13	185437324	0.629086	4	10	66	0.769231	1	0	0.571429	0.769231	7	3	0	10	chr3:185437316-185437337
chr3	-	185440907	185440933	intron	IGF2BP2	HAVANA	G170198.1	CTTTCCCACTTCCCACATAAACCTCAG	13	185440933	0.886052	3	5	58	0.384615	0.69897	0	0.333333	0.692308	6	8	0	5	chr3:185440907-185440933
chr3	-	185443222	185443242	intron	IGF2BP2	HAVANA	G170199.1	ACCTTTAACACCCTCCACCTG	15	185443242	0.742435	2	11	64	0.733333	0.740363	0	0.8	0.933333	5	3	1	11	chr3:185443222-185443242
chr3	-	185470780	185470801	intron	IGF2BP2	HAVANA	G170209.1	TCTCCCCTACTACCACCCTCAG	16	185470789	0.585641	4	11	52	0.6875	1.04139	0	1	1	5	5	0	11	chr3:185470780-185470801
chr3	-	185472470	185472497	intron	IGF2BP2	HAVANA	G170210.1	TTCCCATTAACTTCCTCATTTCCACCTG	8	185472483	0.639059	4	8	72	1	0.90309	0	0.75	0.875	4	0	0	8	chr3:185472470-185472497
chr3	-	185479069	185479091	intron	IGF2BP2	HAVANA	G170212.1	AATCACTAACATTTCCTTCACTG	12	185479080	0.701042	3	10	86	0.833333	1	0	1	1	4	2	0	10	chr3:185479069-185479091
chr3	-	185481556	185481576	intron	IGF2BP2	HAVANA	G170215.1	CATTCTTAATCCCACTTCCTG	13	185481566	0.649938	5	12	92	0.923077	1.07918	0	0.428571	0.692308	7	1	0	12	chr3:185481556-185481576
chr3	-	185481612	185481632	intron	IGF2BP2	HAVANA	G170216.1	TTTCCCATAACATACATCCTG	26	185481625	0.722687	3	13	162	0.5	1.11394	0	1	1	5	13	0	13	chr3:185481612-185481632
chr3	-	185481655	185481677	intron	IGF2BP2	HAVANA	G170217.1	TCAACTTTCCATCCTTCAAACAG	17	185481669	0.564984	5	12	97	0.705882	1.07918	0	0.714286	0.882353	7	5	0	12	chr3:185481655-185481677
chr3	-	185481678	185481698	intron	IGF2BP2	HAVANA	G170218.1	CTCATGCCCCTTCTCCACCCG	11	185481694	0.721097	2	11	44	1	1.04139	0	1	1	2	0	0	11	chr3:185481678-185481698
chr3	-	185483634	185483654	intron	IGF2BP2	HAVANA	G170221.1	AATTTTCCCCCCAAAATCTTG	16	185483654	0.670186	3	14	98	0.875	1.14613	0	1	1	4	2	0	14	chr3:185483634-185483654
chr3	-	185485403	185485423	intron	IGF2BP2	HAVANA	G170225.1	ATTTCCCCAAATATATTACTG	15	185485421	0.752298	2	8	112	0.533333	0.90309	0	1	1	3	7	0	8	chr3:185485403-185485423
chr3	-	185485511	185485535	intron	IGF2BP2	HAVANA	G170226.1	CATAATTTCACCCAACATATTCCAG	7	185485511	0.643516	3	5	38	0.857143	0.778151	0	0.4	0.571429	5	1	0	6	chr3:185485511-185485535
chr3	-	185485911	185485932	intron	IGF2BP2	HAVANA	G170227.1	TCTCTTTTCCCTCAATCATAAG	37	185485929	0.592199	6	36	290	0.972973	1.5563	0	0.727273	0.918919	11	1	0	36	chr3:185485911-185485932
chr3	-	185486102	185486143	intron	IGF2BP2	HAVANA	G170228.1	ACACCTCTAACTACATACTCATGTCGCCCAGGTTCTTCACTG	11	185486102	0.960886	4	10	56	0.909091	0.69897	0	0.666667	0.818182	6	0	1	10	chr3:185486102-185486143
chr3	-	185487031	185487054	intron	IGF2BP2	HAVANA	G170230.1	TCCTCCTTCCACCTCAACTCCTTG	21	185487051	0.712899	4	14	144	0.666667	0.845098	0	0.545455	0.761905	11	6	1	14	chr3:185487031-185487054
chr3	-	185487382	185487401	intron	IGF2BP2	HAVANA	G170231.1	CTTCTGCCTCAAACCTCCAA	6	185487397	0.658382	2	6	24	1	0.778151	0	1	1	2	0	0	6	chr3:185487382-185487401
chr3	-	185487849	185487870	intron	IGF2BP2	HAVANA	G170232.1	TTTCCCTTCCAGGGGTTCCCAG	7	185487863	0.661657	3	5	44	0.714286	0.69897	0	0.5	0.714286	4	2	0	5	chr3:185487849-185487870
chr3	-	185487962	185487981	intron	IGF2BP2	HAVANA	G170233.1	CCACCACATCCCTTCTTATG	11	185487968	0.5457	4	11	53	1	1.04139	0	0.75	0.909091	4	0	0	11	chr3:185487962-185487981
chr3	-	185488128	185488149	intron	IGF2BP2	HAVANA	G170234.1	CTATCACATCCCATTTTCCTTG	8	185488128	0.641067	4	6	65	0.75	0.778151	0	0.6	0.75	5	2	0	6	chr3:185488128-185488149
chr3	-	185489528	185489547	intron	IGF2BP2	HAVANA	G170235.1	TACCATTAAAAAAAACTCAG	6	185489545	0.626837	2	6	18	1	0.778151	0	1	1	2	0	0	6	chr3:185489528-185489547
chr3	-	185489873	185489895	intron	IGF2BP2	HAVANA	G170236.1	AAACCAAATAAATACATAAAATG	6	185489883	0.675658	3	6	18	1	0.778151	0	0.333333	0.666667	3	0	0	6	chr3:185489873-185489895
chr3	-	185498186	185498206	intron	IGF2BP2	HAVANA	G170244.1	TTCTCTCCATAAACTCATTTG	21	185498196	0.774269	4	17	171	0.809524	1.23045	0	0.833333	0.952381	6	4	0	17	chr3:185498186-185498206
chr3	-	185499122	185499146	intron	IGF2BP2	HAVANA	G170245.1	TTTCCTCCCAGCTCCTCAAACACTG	7	185499146	0.775658	2	6	35	0.857143	0.778151	0	0.333333	0.714286	3	1	0	6	chr3:185499122-185499146
chr3	-	185499625	185499647	intron	IGF2BP2	HAVANA	G170246.1	TCAAACCCACTAACCCCATTTTG	7	185499645	0.761266	2	5	36	0.714286	0.69897	0	0.4	0.571429	5	2	0	5	chr3:185499625-185499647
chr3	-	185499679	185499711	intron	IGF2BP2	HAVANA	G170247.1	ACTCCCAGGACCTTATCCCACAAATGCAGCCCT	7	185499679	0.901587	3	7	23	1	0.845098	0	0.25	0.571429	4	0	0	7	chr3:185499679-185499711
chr3	-	185501498	185501518	intron	IGF2BP2	HAVANA	G170250.1	TATCCCCACCCCATCACTCTG	42	185501513	0.589845	5	30	180	0.714286	1.47712	0.0952381	0.875	0.97619	8	12	0	30	chr3:185501498-185501518
chr3	-	185504887	185504913	intron	IGF2BP2	HAVANA	G170252.1	CCTCCGGCCATCACCATTCTACAAATG	8	185504913	0.667664	2	8	33	1	0.90309	0	0.333333	0.75	3	0	0	8	chr3:185504887-185504913
chr3	-	185508707	185508726	intron	IGF2BP2	HAVANA	G170254.1	TCCTTAACAATAAACTAATG	28	185508723	0.659571	4	26	141	0.964286	1.43136	0	0.5	0.892857	6	1	0	27	chr3:185508707-185508726
chr3	-	185520138	185520163	intron	IGF2BP2	HAVANA	G170260.1	TTTCCACCTTACCATTCCAACACCAG	7	185520138	0.751996	3	6	32	0.857143	0.778151	0	0.2	0.428571	5	1	0	6	chr3:185520138-185520163
chr3	-	185520684	185520708	intron	IGF2BP2	HAVANA	G170261.1	TGGCCGGGCGGGTGGCTTACCCCTG	9	185520684	0.905243	2	5	24	1	0.954243	0	0.666667	0.888889	3	0	0	9	chr3:185520684-185520708
chr3	-	185521541	185521561	intron	IGF2BP2	HAVANA	G170263.1	TACCCCTACCCCCCTTTAAAG	24	185521549	0.59421	4	16	100	0.666667	1.20412	0	0.75	0.916667	8	8	0	16	chr3:185521541-185521561
chr3	-	185522317	185522338	intron	IGF2BP2	HAVANA	G170264.1	TTACTAAAAAACAATCCTACTG	8	185522331	0.760556	2	8	40	1	0.90309	0	1	1	3	0	0	8	chr3:185522317-185522338
chr3	-	185524756	185524777	intron	IGF2BP2	HAVANA	G170266.1	TTATCCTTCTTTAAAATCATTG	7	185524777	0.690119	4	7	65	1	0.845098	0	0.5	0.714286	4	0	0	7	chr3:185524756-185524777
chr3	-	185528703	185528728	intron	IGF2BP2	HAVANA	G170269.1	TATACCCTCTCCAATTAAACACTAAG	15	185528725	0.787269	3	9	71	0.6	0.954243	0	0.25	0.6	8	6	0	9	chr3:185528703-185528728
chr1	-	151376052	151376071	3'utr	POGZ	HAVANA	G17027.1	AAAATTTTTTCTACAATTTG	6	151376065	0.634441	2	6	54	1	0.778151	0	0.5	0.833333	2	0	0	6	chr1:151376052-151376071
chr3	-	185532267	185532286	intron	IGF2BP2	HAVANA	G170270.1	CATACCAATTCATTAAATAG	7	185532286	0.722662	3	5	37	0.857143	0.778151	0	0.4	0.571429	5	1	0	6	chr3:185532267-185532286
chr3	-	185535029	185535049	intron	IGF2BP2	HAVANA	G170276.1	CTTTTCACTAAATAATATCTG	6	185535040	0.753795	2	6	48	1	0.778151	0	1	1	2	0	0	6	chr3:185535029-185535049
chr3	-	185536071	185536092	intron	IGF2BP2	HAVANA	G170277.1	TTCCCTCCTTCCTTTTCACTTG	12	185536092	0.849944	2	9	120	0.75	0.954243	0	0.166667	0.583333	6	3	0	9	chr3:185536071-185536092
chr3	-	185538590	185538611	intron	IGF2BP2	HAVANA	G170279.1	CTTAAAAATCATTCAACAATTG	5	185538611	0.72164	2	5	30	1	0.69897	0	0.666667	0.8	3	0	0	5	chr3:185538590-185538611
chr1	-	151376448	151376473	3'utr	POGZ	HAVANA	G17028.1	CATTCTCAACACCATCCATCCCTCTG	23	151376473	0.732563	4	13	118	0.565217	0.636822	0	0.333333	0.565217	15	8	2	13	chr1:151376448-151376473
chr3	-	185540706	185540732	intron	IGF2BP2	HAVANA	G170280.1	CCTAATTGGGGGTCGGGGTGGCGAACA	10	185540731	0.747815	2	9	41	0.9	0.954243	0	0.4	0.7	5	1	0	9	chr3:185540706-185540732
chr3	-	185541820	185541840	intron	IGF2BP2	HAVANA	G170282.1	AACTCGGGGCTGGGGGCTTTC	5	185541840	0.841616	2	5	20	1	0.69897	0	1	1	2	0	0	5	chr3:185541820-185541840
chr3	-	185632270	185632295	NoAnnotation			G170287.1	ACCCAAAATAATCCCTTCTCCCCATG	27	185632295	0.752953	4	13	141	0.481481	0.636822	0	0.615385	0.814815	13	12	2	13	chr3:185632270-185632295
chr3	-	185632703	185632722	NoAnnotation			G170288.1	TTAGCCCTCTTACACCATTG	6	185632722	0.837065	2	6	36	1	0.778151	0	0.5	0.833333	2	0	0	6	chr3:185632703-185632722
chr1	-	151376519	151376546	3'utr	POGZ	HAVANA	G17029.1	TTCCTCACCACCTTCCCTCCAAAACATG	22	151376546	0.963806	3	18	80	0.863636	1.27875	0	0.5	0.772727	10	3	0	19	chr1:151376519-151376546
chr3	-	185635001	185635024	3'utr	TRA2B	HAVANA	G170291.1	AAACATACCATACTTATATACCTG	16	185635024	0.815206	4	15	87	0.9375	1.17609	0	0.333333	0.625	9	1	0	15	chr3:185635001-185635024
chr3	-	185635093	185635115	3'utr	TRA2B	HAVANA	G170292.1	CTTTTCTTTCTAACATATCAATG	5	185635115	0.794247	3	4	48	0.8	0.60206	0	0.25	0.4	4	1	0	4	chr3:185635093-185635115
chr3	-	185635866	185635885	intron	TRA2B	HAVANA	G170293.1	TATTTCCACCATTTACCCAG	18	185635881	0.590705	3	10	114	0.555556	1	0	0.6	0.888889	5	8	0	10	chr3:185635866-185635885
chr3	-	185636200	185636219	coding	TRA2B	HAVANA	G170294.1	TCACCTTCTCCTTACTATAG	23	185636206	0.683049	3	19	165	0.826087	1.27875	0.173913	0.833333	0.956522	6	4	0	19	chr3:185636200-185636219
chr3	-	185640328	185640350	intron	TRA2B	HAVANA	G170295.1	TTGGGGCCCTATTCCAATAAAAG	10	185640340	0.586758	4	10	41	1	1	0.4	0.666667	0.8	6	0	0	10	chr3:185640328-185640350
chr3	-	185640710	185640733	intron	TRA2B	HAVANA	G170296.1	CATAAATTTTATCTTAATCTCTAG	5	185640722	0.709325	2	5	50	1	0.69897	0	0.5	0.8	2	0	0	5	chr3:185640710-185640733
chr3	-	185641820	185641839	intron	TRA2B	HAVANA	G170297.1	TCCCTTTTTAAACAACTTTG	7	185641839	0.762885	3	7	56	1	0.845098	0	0.5	0.714286	4	0	0	7	chr3:185641820-185641839
chr3	-	185641932	185641956	intron	TRA2B	HAVANA	G170298.1	TCCTACCCATTCCCAAAAATACTTG	28	185641954	0.842421	3	26	133	0.928571	1.41497	0	0.454545	0.785714	11	2	0	26	chr3:185641932-185641956
chr3	-	185643001	185643023	intron	TRA2B	HAVANA	G170299.1	CCCATCAAAAAAAAAAACTTCCG	11	185643010	0.607397	3	7	26	0.636364	0.845098	0	0.6	0.818182	5	4	0	7	chr3:185643001-185643023
chr1	-	151376565	151376584	3'utr	POGZ	HAVANA	G17030.1	AACCACCTTTAATTATCCAG	15	151376571	0.582098	3	9	81	0.6	0.954243	0	0.6	0.866667	5	6	0	9	chr1:151376565-151376584
chr3	-	185644589	185644609	intron	TRA2B	HAVANA	G170301.1	TCCCTCACCATTTATCTCACA	10	185644600	0.674362	3	8	62	0.8	0.90309	0	0.4	0.7	5	2	0	8	chr3:185644589-185644609
chr3	-	185644721	185644756	intron	TRA2B	HAVANA	G170302.1	TCAAATAACTCTTATCCCTGCTCCAAAAAGGTGGAA	19	185644721	0.795246	4	14	107	0.736842	1.14613	0	0.714286	0.894737	7	5	0	14	chr3:185644721-185644756
chr3	-	185645459	185645483	intron	TRA2B	HAVANA	G170304.1	TCATTACAAATCCCCCCTTAACCTG	23	185645483	0.675	3	11	118	0.478261	0.740363	0	0.888889	0.956522	9	11	1	11	chr3:185645459-185645483
chr3	-	185645718	185645743	intron	TRA2B	HAVANA	G170305.1	CCATTTCTGCTCTCTGGAGTAGAAAG	5	185645730	0.71491	2	5	35	1	0.69897	0	0.5	0.8	2	0	0	5	chr3:185645718-185645743
chr3	-	185645940	185645960	intron	TRA2B	HAVANA	G170306.1	ATCCAAATTTTCTCCATTATG	5	185645950	0.654495	2	2	43	0.8	0.60206	0	0.25	0.4	4	1	0	4	chr3:185645940-185645960
chr3	-	185646594	185646623	intron	TRA2B	HAVANA	G170309.1	ACCCATTCTTCCTTTATACTCAGATTCCTG	19	185646623	0.749869	5	17	157	0.894737	1.23045	0	0.666667	0.894737	6	2	0	17	chr3:185646594-185646623
chr3	-	185646867	185646889	intron	TRA2B	HAVANA	G170310.1	ATTTCCCTTATTCCTGGCCCAAG	6	185646867	0.885741	2	4	44	0.666667	0.60206	0	1	1	3	2	0	4	chr3:185646867-185646889
chr3	-	185647863	185647886	intron	TRA2B	HAVANA	G170312.1	CTAGTGGACCATTGTGTCCATTTG	11	185647865	0.742412	3	11	78	1	1.04139	0	0.5	0.818182	4	0	0	11	chr3:185647863-185647886
chr3	-	185648388	185648412	intron	TRA2B	HAVANA	G170314.1	TACACATATCAAAAATAATACCCAG	9	185648388	0.828798	3	8	34	0.888889	0.90309	0.111111	0.5	0.777778	4	1	0	8	chr3:185648388-185648412
chr3	-	185648605	185648625	intron	TRA2B	HAVANA	G170316.1	ATTCCTATTTCTCCTTTTTTG	9	185648625	0.870603	2	5	112	0.555556	0.69897	0	0.666667	0.888889	3	4	0	5	chr3:185648605-185648625
chr3	-	185648801	185648821	intron	TRA2B	HAVANA	G170317.1	CATTTGGGCCCTAAATTTAAG	7	185648816	0.746317	2	6	43	0.857143	0.778151	0	0.5	0.714286	4	1	0	6	chr3:185648801-185648821
chr3	-	185650180	185650201	intron	TRA2B	HAVANA	G170320.1	CTCCAAATTGTCAGGTTCCCTG	8	185650180	0.829997	2	5	51	0.625	0.69897	0	1	1	3	3	0	5	chr3:185650180-185650201
chr3	-	185650235	185650258	intron	TRA2B	HAVANA	G170321.1	ATTCATACTATAAAATCTCACTAG	7	185650258	0.853092	2	6	44	0.857143	0.778151	0	0.166667	0.285714	6	1	0	6	chr3:185650235-185650258
chr3	-	185651346	185651369	intron	TRA2B	HAVANA	G170322.1	TCCCTCCCAATTTTTAAAATATTG	8	185651364	0.565383	5	6	67	0.75	0.778151	0	0	0	8	2	0	6	chr3:185651346-185651369
chr3	-	185651793	185651812	intron	TRA2B	HAVANA	G170324.1	AAATTCCCCCAAAATCTTTG	104	185651807	0.781575	3	84	540	0.817308	1.92942	0	0.8	0.990385	5	19	0	85	chr3:185651793-185651812
chr3	-	185652103	185652123	intron	TRA2B	HAVANA	G170325.1	CTTTCTCTACAATAAAATCCG	16	185652122	0.656531	3	9	102	0.5625	0.954243	0	0.714286	0.875	7	7	0	9	chr3:185652103-185652123
chr3	-	185653041	185653068	intron	TRA2B	HAVANA	G170326.1	ATCTGGCCAAACCACTTTCAAAAGTAAG	7	185653068	0.855091	2	7	24	1	0.845098	0	0.666667	0.857143	3	0	0	7	chr3:185653041-185653068
chr3	-	185653125	185653149	intron	TRA2B	HAVANA	G170327.1	ATTTATTTTTTCCCCCCTCTCAAAG	8	185653149	0.785431	4	7	69	0.875	0.845098	0	0.4	0.625	5	1	0	7	chr3:185653125-185653149
chr3	-	185653349	185653368	intron	TRA2B	HAVANA	G170329.1	AATTCTCCCTTATTTATCTG	16	185653368	0.560737	4	12	148	0.75	1.07918	0	1	1	5	4	0	12	chr3:185653349-185653368
chr1	-	151376733	151376752	3'utr	POGZ	HAVANA	G17033.1	ATAAAAAACTTTTTTCATTG	7	151376740	0.596863	3	6	57	0.857143	0.778151	0	0.5	0.714286	4	1	0	6	chr1:151376733-151376752
chr3	-	185653372	185653396	intron	TRA2B	HAVANA	G170330.1	TAAATCACTAATCTCTTCAAATCAG	5	185653379	0.695775	3	5	33	1	0.69897	0	0.666667	0.8	3	0	0	5	chr3:185653372-185653396
chr3	-	185764485	185764507	3'utr	ETV5	HAVANA	G170332.1	TTTTCCTTTCTTTACTTACCCTG	6	185764489	0.716259	4	6	72	1	0.778151	0	0.25	0.5	4	0	0	6	chr3:185764485-185764507
chr3	-	185764580	185764599	3'utr	ETV5	HAVANA	G170333.1	CTTTCTTAACCTACACATAG	10	185764592	0.696818	2	10	60	1	1	0	1	1	2	0	0	10	chr3:185764580-185764599
chr3	-	185765309	185765329	3'utr	ETV5	HAVANA	G170336.1	TTCACTAACATGCCCTCTCTG	8	185765317	0.724795	2	6	49	0.75	0.778151	0	0.5	0.75	4	2	0	6	chr3:185765309-185765329
chr3	-	185765745	185765778	3'utr	ETV5	HAVANA	G170337.1	CCCCCTTTCTCTTCCCAATCACGTGGCTGAGTGT	48	185765745	0.976064	6	39	299	0.8125	1.11394	0	0.555556	0.833333	18	7	2	39	chr3:185765745-185765778
chr3	-	185792785	185792807	intron	ETV5	HAVANA	G170346.1	AAATTCATTAAACATTTATACTG	6	185792807	0.75701	3	6	48	1	0.778151	0	0.666667	0.833333	3	0	0	6	chr3:185792785-185792807
chr3	-	185794995	185795016	intron	ETV5	HAVANA	G170347.1	AAATCCCTAATACAAATATATG	12	185795016	0.860058	2	9	63	0.75	0.954243	0	0.8	0.916667	5	3	0	9	chr3:185794995-185795016
chr3	-	185797794	185797817	coding	ETV5	HAVANA	G170349.1	AATCCCCTATTTCCCCCACCTCAG	79	185797806	0.540832	6	48	424	0.607595	0.726999	0	0.8	0.936709	25	23	8	48	chr3:185797794-185797817
chr1	-	151377143	151377167	3'utr	POGZ	HAVANA	G17035.1	AATTTTATACCACCACTCCCCCCTG	5	151377157	0.725361	3	4	27	0.8	0.60206	0	0.25	0.4	4	1	0	4	chr1:151377143-151377167
chr3	-	185799968	185799988	intron	ETV5	HAVANA	G170350.1	TAACCATTCTAACTCAACTAG	21	185799983	0.711853	2	21	105	1	1.32222	0	1	1	3	0	0	21	chr3:185799968-185799988
chr3	-	185800004	185800026	intron	ETV5	HAVANA	G170351.1	CTCTCCTTCCCCACCTTCCAAGG	21	185800026	0.666729	6	20	104	0.952381	1.30103	0	0.444444	0.761905	9	1	0	20	chr3:185800004-185800026
chr3	-	185801161	185801180	intron	ETV5	HAVANA	G170352.1	ATTCAATAATACCCTAATTG	5	185801180	0.595059	4	5	30	1	0.69897	0	0	0	5	0	0	5	chr3:185801161-185801180
chr3	-	185801447	185801467	intron	ETV5	HAVANA	G170353.1	AATATACTATTCCACATATAA	12	185801467	0.902831	2	12	72	1	1.07918	0	0.5	0.916667	2	0	0	12	chr3:185801447-185801467
chr3	-	185807737	185807756	intron	ETV5	HAVANA	G170359.1	ATTTCACCCCAAATACCCTG	11	185807756	0.667403	2	5	50	0.454545	0.69897	0	0.666667	0.909091	3	6	0	5	chr3:185807737-185807756
chr1	-	151378861	151378882	coding	POGZ	HAVANA	G17036.1	CCTTCCTTCCCCACTAACAAAG	13	151378882	0.733473	2	9	56	0.769231	1	0	0.285714	0.615385	7	3	0	10	chr1:151378861-151378882
chr3	-	185809566	185809586	intron	ETV5	HAVANA	G170360.1	TAACCCTAACCCTATTTTTTG	11	185809580	0.7967	2	11	88	1	1.04139	0	1	1	3	0	0	11	chr3:185809566-185809586
chr3	-	185809717	185809744	intron	ETV5	HAVANA	G170361.1	TCTCCTTCCCTCACTTCCTTTCCCACTG	23	185809740	0.829007	3	4	181	0.173913	0.60206	0	0.444444	0.782609	9	19	0	4	chr3:185809717-185809744
chr3	-	185809838	185809860	intron	ETV5	HAVANA	G170362.1	CACTCACCAACAAAATTCCTCAG	7	185809849	0.582403	3	7	21	1	0.845098	0	1	1	3	0	0	7	chr3:185809838-185809860
chr3	-	185811036	185811056	intron	ETV5	HAVANA	G170363.1	TCATTCCCCCTTCCCACAAAG	22	185811053	0.649754	4	13	95	0.590909	1.11394	0	0.857143	0.954545	7	9	0	13	chr3:185811036-185811056
chr3	-	185811589	185811610	intron	ETV5	HAVANA	G170365.1	CCCCACCCCATCTTTCCCCCTG	10	185811610	0.893505	2	8	42	0.8	0.90309	0	0.5	0.8	4	2	0	8	chr3:185811589-185811610
chr3	-	185814366	185814389	intron	ETV5	HAVANA	G170367.1	CCTTCCCTTCCCTATTAAAAAAAG	18	185814387	0.648579	3	7	119	0.388889	0.845098	0	0.571429	0.833333	7	11	0	7	chr3:185814366-185814389
chr3	-	185815479	185815499	intron	ETV5	HAVANA	G170369.1	CTCACTTTAACCCTTAAACTG	13	185815494	0.654083	2	8	83	0.615385	0.90309	0	1	1	3	5	0	8	chr3:185815479-185815499
chr3	-	185817356	185817375	intron	ETV5	HAVANA	G170370.1	TTCCCTCCACACATTTCTTG	6	185817363	0.605143	2	6	42	1	0.778151	0	1	1	2	0	0	6	chr3:185817356-185817375
chr3	-	185817460	185817480	intron	ETV5	HAVANA	G170371.1	TCTCCCATTTCTACCATCTAG	12	185817478	0.65692	3	12	81	1	1.07918	0	0.75	0.916667	4	0	0	12	chr3:185817460-185817480
chr3	-	185817542	185817563	intron	ETV5	HAVANA	G170372.1	CATTTATCCCCTCCTCTTTCAG	6	185817563	0.794088	2	4	50	0.666667	0.60206	0	0.25	0.5	4	2	0	4	chr3:185817542-185817563
chr3	-	186262590	186262610	intron	CRYGS	HAVANA	G170382.1	ACTTTTTTCCCCAAACACAAG	12	186262590	0.942806	3	12	60	1	1.07918	0	0.75	0.916667	4	0	0	12	chr3:186262590-186262610
chr3	-	186269941	186269962	intron	TBCCD1	HAVANA	G170384.1	CTTATTCCATCATTTCATTTAG	7	186269951	0.688057	3	7	70	1	0.845098	0	0.333333	0.714286	3	0	0	7	chr3:186269941-186269962
chr3	-	186508456	186508475	intron	RFC4	HAVANA	G170387.1	AATCTTCATCCACTGACCAG	11	186508475	0.694848	3	11	44	1	1.04139	0	0.666667	0.909091	3	0	0	11	chr3:186508456-186508475
chr3	-	186514115	186514134	intron	RFC4	HAVANA	G170389.1	ATTATTCCACAACTCAATCA	7	186514134	0.753306	2	7	35	1	0.845098	0	0.5	0.857143	2	0	0	7	chr3:186514115-186514134
chr3	-	186792483	186792502	NoAnnotation			G170397.1	CTTCCCTCCATCTTCCTCTG	6	186792483	0.823912	2	6	42	1	0.778151	0	1	1	2	0	0	6	chr3:186792483-186792502
chr3	-	187439308	187439329	3'utr	BCL6	HAVANA	G170412.1	TTACTAACTAAACTCTCTTTGG	7	187439319	0.751703	3	7	56	1	0.845098	0	0.666667	0.857143	3	0	0	7	chr3:187439308-187439329
chr3	-	187456629	187456651	intron	BCL6	HAVANA	G170416.1	TCTCTTTCACCTTTATCCCACCG	5	187456646	0.650215	3	5	40	1	0.69897	0	0.333333	0.6	3	0	0	5	chr3:187456629-187456651
chr1	-	151392247	151392270	intron	POGZ	HAVANA	G17043.1	CTTACCAAAATCACCTTTCCTTAG	13	151392255	0.65353	4	10	94	0.769231	1	0	0.428571	0.692308	7	3	0	10	chr1:151392247-151392270
chr3	-	189691736	189691756	coding	LEPREL1	HAVANA	G170441.1	CTTCACCCCATACACCCAATG	9	189691746	0.757794	3	9	27	1	0.954243	0	0.666667	0.888889	3	0	0	9	chr3:189691736-189691756
chr3	-	189746727	189746750	intron	LEPREL1	HAVANA	G170442.1	CTTCCCCCACACTCCTCTCCCTAG	8	189746743	0.600957	4	8	40	1	0.90309	0	0.75	0.875	4	0	0	8	chr3:189746727-189746750
chr3	-	189748381	189748400	intron	LEPREL1	HAVANA	G170443.1	CTTCCAATACAATCTCATTG	8	189748381	0.773692	2	8	48	1	0.90309	0	0.5	0.875	2	0	0	8	chr3:189748381-189748400
chr3	-	189753773	189753795	intron	LEPREL1	HAVANA	G170444.1	AAATATTCATCCAACTAACAAAT	8	189753794	0.708527	2	8	40	1	0.90309	0	1	1	2	0	0	8	chr3:189753773-189753795
chr3	-	189757788	189757809	intron	LEPREL1	HAVANA	G170445.1	CTCTCACTTCTCCATATTCCTG	6	189757795	0.665546	3	6	44	1	0.778151	0	0.333333	0.666667	3	0	0	6	chr3:189757788-189757809
chr3	-	189776322	189776342	intron	LEPREL1	HAVANA	G170448.1	ACATCTACTCACTCCCATTCT	6	189776342	0.877944	2	5	33	0.833333	0.69897	0	0.333333	0.666667	3	1	0	5	chr3:189776322-189776342
chr1	-	151397082	151397101	intron	POGZ	HAVANA	G17045.1	CTCTTACTTCCATTTTTTAG	7	151397097	0.70731	2	7	70	1	0.845098	0	1	1	2	0	0	7	chr1:151397082-151397101
chr3	-	189796086	189796110	intron	LEPREL1	HAVANA	G170452.1	AATTTGTCCCATCTTCCAACAAATG	10	189796110	0.755001	2	10	63	1	1	0	1	1	2	0	0	10	chr3:189796086-189796110
chr3	-	189825385	189825404	intron	LEPREL1	HAVANA	G170456.1	CTCAACCTTCCCTTTTACAG	12	189825404	0.892139	2	12	72	1	1.07918	0	1	1	2	0	0	12	chr3:189825385-189825404
chr3	-	189829899	189829920	intron	LEPREL1	HAVANA	G170457.1	AACAGGGTTCCTCCCATCAATG	8	189829920	0.719903	2	8	27	1	0.90309	0	1	1	2	0	0	8	chr3:189829899-189829920
chr1	-	151398333	151398354	intron	POGZ	HAVANA	G17046.1	AATTCCATTCTATACCCAAAAG	14	151398354	0.836644	2	12	72	0.857143	1.07918	0	0.75	0.928571	4	2	0	12	chr1:151398333-151398354
chr1	-	151400387	151400413	coding	POGZ	HAVANA	G17048.1	AATACCCTTAACACCATCCCTTCCCTG	12	151400413	0.90078	4	5	68	0.416667	0.69897	0	0.25	0.5	8	7	0	5	chr1:151400387-151400413
chr3	-	192515629	192515654	3'utr	MB21D2	HAVANA	G170486.1	TTTCCCCCCTTTTCCACCAAACAATG	7	192515629	0.966183	3	6	38	0.857143	0.778151	0	0.25	0.571429	4	1	0	6	chr3:192515629-192515654
chr3	-	192591178	192591197	intron	MB21D2	HAVANA	G170489.1	CCTCATCCCCTTTACCCTAG	11	192591183	0.634541	3	11	55	1	1.04139	0	0.666667	0.909091	3	0	0	11	chr3:192591178-192591197
chr1	-	151400494	151400517	coding	POGZ	HAVANA	G17049.1	CTCCCTCCTTCCCCTCTCCACCTG	24	151400512	0.611347	6	13	150	0.541667	0.812913	0	0.454545	0.75	11	10	1	13	chr1:151400494-151400517
chr3	-	192691866	192691891	NoAnnotation			G170494.1	TTTATTGGAGGGCAAGTCTGGTGTTA	118	192691866	0.821019	3	77	697	0.652542	1.88649	0	1	1	17	41	0	77	chr3:192691866-192691891
chr1	+	33029013	33029035	intron	ZBTB8A	HAVANA	G1705.1	ATTTCTCTCCTTTTCCCCCCTAG	11	33029017	0.704926	3	11	95	1	1.04139	0.454545	0.666667	0.909091	3	0	0	11	chr1:33029013-33029035
chr1	-	151400677	151400696	coding	POGZ	HAVANA	G17050.1	CACTTCTACCACTCCCACTG	11	151400685	0.549924	3	7	48	0.636364	0.845098	0	0.75	0.909091	4	4	0	7	chr1:151400677-151400696
chr3	-	194124374	194124394	3'utr	ATP13A3	HAVANA	G170516.1	AATTTCACATTAAATTATTTG	8	194124385	0.654169	2	6	74	0.75	0.778151	0	1	1	3	2	0	6	chr3:194124374-194124394
chr3	-	194124820	194124847	3'utr	ATP13A3	HAVANA	G170518.1	TATAATTTCCATATTAATTTCAAATATG	6	194124841	0.754855	4	6	55	1	0.778151	0	0.5	0.666667	4	0	0	6	chr3:194124820-194124847
chr3	-	194126280	194126299	3'utr	ATP13A3	HAVANA	G170520.1	TTTACCTCTTCACATTTATG	18	194126292	0.738006	2	11	169	0.611111	1.04139	0	1	1	3	7	0	11	chr3:194126280-194126299
chr3	-	194126442	194126466	3'utr	ATP13A3	HAVANA	G170521.1	TTAAATTAACAATCAATCCATAAAG	17	194126466	0.710036	4	12	77	0.705882	1.07918	0	0.625	0.823529	8	5	0	12	chr3:194126442-194126466
chr3	-	194126488	194126509	3'utr	ATP13A3	HAVANA	G170522.1	CTCTTCCTTAAAATAAAAACAG	27	194126503	0.569454	4	17	136	0.62963	1.23045	0	0.777778	0.925926	9	10	0	17	chr3:194126488-194126509
chr3	-	194128422	194128443	intron	ATP13A3	HAVANA	G170525.1	ACTTTCCCCGTCCCCACCCCAG	11	194128422	0.726858	2	10	34	0.909091	1	0	0.666667	0.909091	3	1	0	10	chr3:194128422-194128443
chr3	-	194131291	194131313	intron	ATP13A3	HAVANA	G170527.1	CCCTTCTCTTTTTGTGAGACCAG	5	194131313	0.741277	2	5	38	1	0.69897	0	0.666667	0.8	3	0	0	5	chr3:194131291-194131313
chr3	-	194132668	194132689	intron	ATP13A3	HAVANA	G170529.1	TCTCCTTTCCATTCCAATCCTG	11	194132668	0.713236	4	9	90	0.818182	0.954243	0	0.5	0.727273	6	2	0	9	chr3:194132668-194132689
chr3	-	194143840	194143861	intron	ATP13A3	HAVANA	G170536.1	CTTAACACTCTCCTTTAACTAG	5	194143861	0.863179	2	5	35	1	0.69897	0	0.5	0.8	2	0	0	5	chr3:194143840-194143861
chr3	-	194146514	194146535	intron	ATP13A3	HAVANA	G170537.1	ATTACTCCCAAAATTAAAAAAA	5	194146529	0.672457	2	4	19	0.8	0.60206	0	0.666667	0.8	3	1	0	4	chr3:194146514-194146535
chr3	-	194155727	194155746	intron	ATP13A3	HAVANA	G170539.1	ACCCTCCTCCTTCCCCATTG	16	194155733	0.621906	4	16	80	1	1.20412	0	0.75	0.9375	4	0	0	16	chr3:194155727-194155746
chr1	-	151405606	151405625	intron	POGZ	HAVANA	G17054.1	CCTCCATCTTTCCCTTCTTG	5	151405625	0.84663	2	5	40	1	0.69897	0	1	1	2	0	0	5	chr1:151405606-151405625
chr3	-	194172167	194172186	intron	ATP13A3	HAVANA	G170542.1	AATCTTCCTTACCCACTTTG	14	194172180	0.65415	3	14	98	1	1.14613	0	1	1	3	0	0	14	chr3:194172167-194172186
chr3	-	194174835	194174856	intron	ATP13A3	HAVANA	G170543.1	CTCCTTCTCCCCTCCCTTTTTG	8	194174844	0.719873	2	4	76	0.5	0.60206	0	1	1	3	4	0	4	chr3:194174835-194174856
chr3	-	194190253	194190273	intron	ATP13A3	HAVANA	G170549.1	TTATAAACTTAAACACCATTG	10	194190269	0.690433	2	10	60	1	1	0	1	1	2	0	0	10	chr3:194190253-194190273
chr3	-	194193727	194193748	intron	ATP13A3	HAVANA	G170551.1	CCCCACCCCTTCCTTCATCTAG	20	194193734	0.619119	3	15	105	0.75	1.17609	0	0.714286	0.9	7	5	0	15	chr3:194193727-194193748
chr3	-	194194898	194194920	intron	ATP13A3	HAVANA	G170552.1	ACCCCATCTCTTAAAAAAACCCG	9	194194898	0.80458	3	8	28	0.888889	0.90309	0	0.5	0.777778	4	1	0	8	chr3:194194898-194194920
chr3	-	194199808	194199828	intron	ATP13A3	HAVANA	G170555.1	CCCCAATCCTTTCTAATCTCT	7	194199828	0.834515	2	6	47	0.857143	0.778151	0	0.666667	0.857143	3	1	0	6	chr3:194199808-194199828
chr3	-	194205327	194205347	intron	ATP13A3	HAVANA	G170559.1	TTCTTATTTCCAACATCACTG	24	194205342	0.592482	4	24	187	1	1.38021	0	0.833333	0.958333	6	0	0	24	chr3:194205327-194205347
chr3	-	194329835	194329857	intron	TMEM44	ENSEMBL	G170565.1	TCTCCCCATCTTCCTCATCTTAG	6	194329857	0.847304	2	5	49	0.833333	0.69897	0	0.333333	0.666667	3	1	0	5	chr3:194329835-194329857
chr3	-	194352142	194352163	intron	TMEM44	HAVANA	G170571.1	GTACTCATCCACCATTCCCAAG	11	194352163	0.758156	2	8	47	0.727273	0.90309	0.545455	0.75	0.909091	4	3	0	8	chr3:194352142-194352163
chr3	-	194357653	194357675	NoAnnotation			G170572.1	TTTATAACACTTCATCTTAATTG	9	194357670	0.800387	2	6	57	1	0.954243	0	1	1	3	0	0	9	chr3:194357653-194357675
chr3	-	194371898	194371919	coding	LSG1	HAVANA	G170577.1	TTCAACAATCAACACCATCATG	5	194371919	0.656932	2	5	20	1	0.69897	0	1	1	2	0	0	5	chr3:194371898-194371919
chr3	-	194372103	194372124	intron	LSG1	HAVANA	G170578.1	AATAAATATACCCACACCACAG	5	194372108	0.817315	2	5	10	1	0.69897	0	0.666667	0.8	3	0	0	5	chr3:194372103-194372124
chr3	-	194372947	194372967	intron	LSG1	HAVANA	G170579.1	CCTTACATACCCTAATTCCAG	17	194372967	0.777282	3	12	90	0.705882	1.07918	0	0.571429	0.823529	7	5	0	12	chr3:194372947-194372967
chr3	-	194789198	194789217	3'utr	XXYLT1	HAVANA	G170586.1	AATCCCCTTATCATACCACG	11	194789217	0.744148	2	11	44	1	1.04139	0	1	1	3	0	0	11	chr3:194789198-194789217
chr3	-	194789729	194789749	3'utr	XXYLT1	HAVANA	G170587.1	TCCTTTATTCCACCAAACCAG	8	194789729	0.927442	4	8	40	1	0.90309	0	0.5	0.75	4	0	0	8	chr3:194789729-194789749
chr3	-	194837432	194837451	intron	XXYLT1	HAVANA	G170594.1	TTACCTTCCCTTTCCCTTCT	7	194837440	0.639782	2	7	63	1	0.845098	0	1	1	2	0	0	7	chr3:194837432-194837451
chr3	-	194858180	194858201	intron	XXYLT1	HAVANA	G170598.1	CTTACCCCACCCTTTACCCATG	8	194858201	0.823645	2	8	40	1	0.90309	0	0.5	0.75	4	0	0	8	chr3:194858180-194858201
chr1	-	151416675	151416695	intron	POGZ	HAVANA	G17061.1	TTTCTTTCCTCACCCCCTTTG	5	151416695	0.727136	2	2	44	1	0.69897	0	0.333333	0.6	3	0	0	5	chr1:151416675-151416695
chr3	-	194999534	194999555	3'utr	ACAP2	HAVANA	G170613.1	CTTTCATACACATAATATATGA	7	194999555	0.832665	2	7	49	1	0.845098	0	0.666667	0.857143	3	0	0	7	chr3:194999534-194999555
chr3	-	195004634	195004654	intron	ACAP2	HAVANA	G170618.1	TTTTACCAATTTAATTTAATG	7	195004654	0.813493	2	7	70	1	0.845098	0	1	1	2	0	0	7	chr3:195004634-195004654
chr3	-	195007540	195007562	intron	ACAP2	HAVANA	G170619.1	ACCCTTCCCTTAAAAATAATCTG	10	195007548	0.564807	4	4	66	0.4	0.60206	0	0.333333	0.6	6	6	0	4	chr3:195007540-195007562
chr1	-	151419511	151419533	intron	POGZ	HAVANA	G17062.1	ACCTACATACCAAAATATTTATG	8	151419523	0.735966	2	5	49	0.625	0.69897	0	0.75	0.875	4	3	0	5	chr1:151419511-151419533
chr3	-	195033634	195033655	intron	ACAP2	HAVANA	G170621.1	CTTTACCCTCATCTTACTCCAG	13	195033655	0.560073	3	5	92	0.692308	0.954243	0	0.666667	0.846154	6	4	0	9	chr3:195033634-195033655
chr3	-	195040608	195040628	intron	ACAP2	HAVANA	G170622.1	CCAAACCATATTTCATCCCTG	10	195040628	0.660015	3	10	50	1	1	0	1	1	3	0	0	10	chr3:195040608-195040628
chr3	-	195049924	195049949	intron	ACAP2	HAVANA	G170625.1	CCTTCCCCCAAACTCCAACCATCATG	35	195049945	0.853307	2	22	109	0.628571	1.04139	0	0.625	0.828571	16	12	1	22	chr3:195049924-195049949
chr3	-	195049950	195049972	intron	ACAP2	HAVANA	G170626.1	TCTTCACATTTCCCCAACTCATG	17	195049950	0.662938	6	13	121	0.764706	0.812913	0	0.625	0.823529	8	3	1	13	chr3:195049950-195049972
chr3	-	195051264	195051291	intron	ACAP2	HAVANA	G170627.1	ACATTCCTCACACACTATCAAATATTAG	7	195051291	0.874467	2	4	41	0.571429	0.60206	0	0.5	0.714286	4	3	0	4	chr3:195051264-195051291
chr3	-	195085878	195085898	intron	ACAP2	HAVANA	G170632.1	TACCCATTAACCACCTCCACG	5	195085890	0.714131	2	5	15	1	0.69897	0	0.5	0.8	2	0	0	5	chr3:195085878-195085898
chr3	-	195088148	195088170	intron	ACAP2	HAVANA	G170633.1	TCAACTAATCCCCATTCCCCCAG	8	195088156	0.666437	2	8	32	1	0.90309	0	0.666667	0.875	3	0	0	8	chr3:195088148-195088170
chr3	-	195093784	195093803	intron	ACAP2	HAVANA	G170635.1	TTTCCATAATATCTTTTTTG	5	195093796	0.725012	3	5	55	1	0.69897	0	0.666667	0.8	3	0	0	5	chr3:195093784-195093803
chr3	-	195093915	195093935	intron	ACAP2	HAVANA	G170636.1	CAATCCTCCCACATCACCAAG	8	195093935	0.764068	2	7	17	0.875	0.845098	0	0.75	0.875	4	1	0	7	chr3:195093915-195093935
chr3	-	195094770	195094790	intron	ACAP2	HAVANA	G170638.1	CTCTACCTTTTCCCCCTTCTG	10	195094781	0.654351	3	10	80	1	1	0	1	1	3	0	0	10	chr3:195094770-195094790
chr3	-	195095277	195095297	intron	ACAP2	HAVANA	G170639.1	CCCTTTTCCCCTAACTCTCAG	13	195095290	0.645164	3	7	84	0.538462	0.845098	0	0.428571	0.692308	7	6	0	7	chr3:195095277-195095297
chr1	-	151421870	151421896	intron	POGZ	HAVANA	G17064.1	CTGGCCACTACCCACTAGATAGGTCAG	9	151421870	0.84191	2	7	18	0.777778	0.845098	0	0.5	0.777778	4	2	0	7	chr1:151421870-151421896
chr3	-	195118091	195118111	intron	ACAP2	HAVANA	G170642.1	TAACCACTTAACAAATCCCAG	5	195118111	0.821024	2	3	16	0.8	0.60206	0	0.25	0.4	4	1	0	4	chr3:195118091-195118111
chr3	-	195135692	195135713	intron	ACAP2	HAVANA	G170644.1	CTCCCTTTACCCCAACTCCCAG	15	195135713	0.845878	2	14	61	0.933333	1.14613	0	0.666667	0.933333	3	1	0	14	chr3:195135692-195135713
chr1	-	151424732	151424753	intron	POGZ	HAVANA	G17065.1	AATAAATACATTCTCCTACATG	8	151424736	0.650977	2	5	51	0.625	0.69897	0	1	1	3	3	0	5	chr1:151424732-151424753
chr3	-	195243342	195243363	3'utr	PPP1R2	HAVANA	G170652.1	ACTAATTTATTTTCATCACTTG	5	195243358	0.710628	2	5	50	1	0.69897	0	1	1	2	0	0	5	chr3:195243342-195243363
chr3	-	195249401	195249425	intron	PPP1R2	HAVANA	G170654.1	TTTATTTTCCCAAAATATACCCCAA	8	195249412	0.665668	3	5	48	0.625	0.69897	0	0.75	0.875	4	3	0	5	chr3:195249401-195249425
chr3	-	195684406	195684425	NoAnnotation			G170668.1	TCAAATTCCCACCCCTAATG	10	195684418	0.750395	2	10	40	1	1	0	1	1	2	0	0	10	chr3:195684406-195684425
chr3	-	195777045	195777070	3'utr	TFRC	ENSEMBL	G170673.1	TCATTTTAACTTTATCACATTATTTG	7	195777067	0.812572	3	7	79	1	0.845098	0	0.25	0.571429	4	0	0	7	chr3:195777045-195777070
chr3	-	195777250	195777281	3'utr	TFRC	ENSEMBL	G170675.1	TATCCCAACTCCTATAATTCCCTATCTTTTAG	45	195777275	0.865388	5	20	426	0.444444	1.30103	0	0.6875	0.888889	16	25	0	20	chr3:195777250-195777281
chr3	-	195777325	195777345	3'utr	TFRC	ENSEMBL	G170676.1	TTTCCCATAATTTTCTTCATG	22	195777335	0.570303	6	20	222	0.909091	1.30103	0	0.714286	0.909091	7	2	0	20	chr3:195777325-195777345
chr3	-	195777469	195777520	3'utr	TFRC	ENSEMBL	G170677.1	ATTCCCATTTTGCAAAATTTCCAGTACCTTTGTCACAATCCTAACACATTAT	29	195777482	0.853161	5	21	175	0.862069	1.39794	0	0.666667	0.896552	9	4	0	25	chr3:195777469-195777520
chr1	-	151428195	151428216	intron	POGZ	HAVANA	G17068.1	AATCCAACCATCTTTTATCAAG	7	151428216	0.597776	3	5	44	0.714286	0.69897	0	0.5	0.714286	4	2	0	5	chr1:151428195-151428216
chr3	-	195777984	195778003	3'utr	TFRC	ENSEMBL	G170680.1	CTGCCAAATTTTGGCCAAAG	10	195777997	0.643765	2	10	40	1	1	0	1	1	2	0	0	10	chr3:195777984-195778003
chr3	-	195778105	195778140	3'utr	TFRC	ENSEMBL	G170681.1	CTTTTCCTCTGTCCCTTCCCCCATAAGCCTCCATTT	14	195778111	0.719101	4	8	85	0.785714	1.04139	0	0.833333	0.928571	6	3	0	11	chr3:195778105-195778140
chr3	-	195778683	195778714	3'utr	TFRC	ENSEMBL	G170684.1	TTAAAATTCCATCCCATCATCTTGGTACTACT	21	195778707	0.732843	2	13	156	0.619048	0.812913	0	0.363636	0.666667	11	7	1	13	chr3:195778683-195778714
chr3	-	195779028	195779049	coding	TFRC	ENSEMBL	G170685.1	TATCACTTCCTCTCTCCCTACG	6	195779047	0.72807	3	5	43	0.833333	0.69897	0	0.25	0.5	4	1	0	5	chr3:195779028-195779049
chr3	-	195789469	195789488	coding	TFRC	ENSEMBL	G170686.1	CTTTCACTTATATTAATCTG	10	195789481	0.723321	2	8	92	0.8	0.90309	0	1	1	3	2	0	8	chr3:195789469-195789488
chr3	-	195794470	195794493	coding	TFRC	ENSEMBL	G170688.1	ATTCCCTTCCTTCAATCACACTCA	41	195794481	0.663676	6	24	290	0.585366	1.38021	0	0.529412	0.804878	17	17	0	24	chr3:195794470-195794493
chr3	-	195799280	195799301	intron	TFRC	ENSEMBL	G170689.1	TTTCCCCTAAAACTATCCTAAG	11	195799301	0.706527	2	9	63	0.818182	0.954243	0	0.6	0.818182	5	2	0	9	chr3:195799280-195799301
chr3	-	195800324	195800345	intron	TFRC	ENSEMBL	G170690.1	ATACTCACCCATTAACCCCTAG	15	195800340	0.76593	2	10	60	0.666667	1	0	1	1	4	5	0	10	chr3:195800324-195800345
chr3	-	195962896	195962915	3'utr	PCYT1A	HAVANA	G170693.1	AAACTCCCTTTCCCCTTTTG	7	195962907	0.624351	3	6	50	1	0.845098	0	0.5	0.714286	4	0	0	7	chr3:195962896-195962915
chr3	-	195964232	195964252	3'utr	PCYT1A	HAVANA	G170696.1	CCCGGGGGGATTCAACACTTG	6	195964252	0.689581	2	6	18	1	0.778151	0	1	1	2	0	0	6	chr3:195964232-195964252
chr3	-	195965313	195965334	3'utr	PCYT1A	HAVANA	G170698.1	CATCCATTTACCCCCCCCCAAG	14	195965313	0.903976	3	12	44	0.857143	1.07918	0	1	1	5	2	0	12	chr3:195965313-195965334
chr3	-	195968750	195968775	intron	PCYT1A	HAVANA	G170701.1	ACATATCACCTCCCACTCCATCTCAG	11	195968775	0.821608	2	8	56	0.727273	0.90309	0	0.8	0.909091	5	3	0	8	chr3:195968750-195968775
chr3	-	196001398	196001419	intron	PCYT1A	HAVANA	G170706.1	TTTCCCCTACCCCCAATTTCTG	11	196001410	0.589862	3	9	77	0.818182	0.954243	0	0.75	0.909091	4	2	0	9	chr3:196001398-196001419
chr3	-	196018754	196018776	intron	TCTEX1D2	HAVANA	G170709.1	CTTTACCCATCCTAACCTTTTAG	11	196018775	0.742814	4	11	87	1	1.04139	0	0.6	0.818182	5	0	0	11	chr3:196018754-196018776
chr1	-	151431738	151431763	5'utr	POGZ	HAVANA	G17071.1	TTACCTCTTCTTCGTCTCCCCCCAAG	26	151431760	0.699075	5	17	185	0.653846	1.23045	0	0.571429	0.769231	14	9	0	17	chr1:151431738-151431763
chr3	-	196050584	196050609	3'utr	TM4SF19	HAVANA	G170716.1	AATTATAAACAAACTTCCCCTTTAGG	24	196050604	0.828964	5	20	112	0.833333	1.30103	0	0.75	0.916667	8	4	0	20	chr3:196050584-196050609
chr1	-	151431769	151431799	5'utr	POGZ	HAVANA	G17072.1	CTTCCTTTCACCCTTGGGGAGACGAGCTTTC	12	151431769	0.950718	6	12	56	1	1.07918	0	0.571429	0.75	7	0	0	12	chr1:151431769-151431799
chr3	-	196057566	196057587	intron	TM4SF19	HAVANA	G170720.1	CTAATCCTCTTTCCCATTCTCA	5	196057580	0.664633	2	5	40	1	0.69897	0	1	1	2	0	0	5	chr3:196057566-196057587
chr3	-	196076596	196076618	3'utr	UBXN7	HAVANA	G170723.1	TTTCTTAAAATCTTTTTAATTTG	6	196076617	0.774901	2	4	78	0.666667	0.60206	0	1	1	3	2	0	4	chr3:196076596-196076618
chr3	-	196083508	196083532	3'utr	UBXN7	HAVANA	G170730.1	CTTACCCCTTTTTTCCCTTTTCCTG	7	196083532	0.93302	3	7	81	1	0.845098	0	0.5	0.714286	4	0	0	7	chr3:196083508-196083532
chr3	-	196120134	196120155	intron	UBXN7	HAVANA	G170732.1	CTTACTATAATAAAATAAACTG	5	196120153	0.718023	2	5	30	1	0.69897	0	1	1	2	0	0	5	chr3:196120134-196120155
chr3	-	196124344	196124366	intron	UBXN7	HAVANA	G170733.1	CCCACTACTCCCTTTTACAACTG	6	196124349	0.66031	2	5	36	0.833333	0.69897	0	0.333333	0.666667	3	1	0	5	chr3:196124344-196124366
chr3	-	196141476	196141498	intron	UBXN7	HAVANA	G170737.1	TGTCCCAACCACTATCCAAATCA	14	196141494	0.878003	2	4	48	0.285714	0.60206	0	0.75	0.928571	4	10	0	4	chr3:196141476-196141498
chr3	-	196155432	196155453	intron	UBXN7	HAVANA	G170739.1	CTAATTCTCCTTCTCACAACAG	6	196155441	0.71688	2	6	36	1	0.778151	0	0.5	0.833333	2	0	0	6	chr3:196155432-196155453
chr3	-	196196807	196196827	3'utr	RNF168	HAVANA	G170743.1	CTTTTCACACCCTACTATCAG	6	196196817	0.624867	4	6	36	1	0.778151	0	0.5	0.666667	4	0	0	6	chr3:196196807-196196827
chr3	-	196207185	196207206	intron	RNF168	HAVANA	G170745.1	ATTTCTTTTCCCTTCAACCAAG	14	196207198	0.658129	2	14	112	1	1.14613	0	1	1	3	0	0	14	chr3:196207185-196207206
chr3	-	196210218	196210239	intron	RNF168	HAVANA	G170746.1	TTTCACCACAACACCCCTCCAG	8	196210218	0.689748	3	6	23	0.75	0.778151	0	0.6	0.75	5	2	0	6	chr3:196210218-196210239
chr3	-	196213557	196213577	intron	RNF168	HAVANA	G170747.1	TTCCTTTTCCATTTATATCAG	6	196213571	0.706819	2	6	60	1	0.778151	0	1	1	2	0	0	6	chr3:196213557-196213577
chr3	-	196217331	196217353	intron	RNF168	HAVANA	G170748.1	TCATCTCTCACCATCCACCCCTG	7	196217353	0.739917	3	6	35	0.857143	0.778151	0	0.5	0.714286	4	1	0	6	chr3:196217331-196217353
chr3	-	196286411	196286436	intron	WDR53	HAVANA	G170753.1	TCTTTACCTTTCCCTCCCCAACCCTG	6	196286432	0.641129	2	5	41	0.833333	0.69897	0	0.5	0.666667	4	1	0	5	chr3:196286411-196286436
chr3	-	196662398	196662423	3'utr	NCBP2	HAVANA	G170759.1	TTCATTTTTAAAATTCCTTCACACTG	7	196662398	0.658757	5	7	60	1	0.845098	0	0.4	0.571429	5	0	0	7	chr3:196662398-196662423
chr3	-	196662567	196662586	3'utr	NCBP2	HAVANA	G170760.1	TACCTTCTAATTTCCAATAG	15	196662582	0.707384	4	14	106	0.933333	1.14613	0	0.4	0.8	5	1	0	14	chr3:196662567-196662586
chr3	-	196662664	196662684	3'utr	NCBP2	HAVANA	G170761.1	TCTAATATATCTGAGTTATTG	7	196662678	0.715806	2	7	43	1	0.845098	0	1	1	2	0	0	7	chr3:196662664-196662684
chr3	-	196662777	196662799	3'utr	NCBP2	HAVANA	G170762.1	TTTTCCTCAAATTTTACCTACTG	10	196662798	0.771634	2	4	87	0.4	0.60206	0	0.5	0.8	4	6	0	4	chr3:196662777-196662799
chr3	-	196663576	196663596	3'utr	NCBP2	HAVANA	G170763.1	CCATAACCACTACACTTTTAG	17	196663596	0.849778	3	13	89	0.764706	1.11394	0	0.833333	0.941176	6	4	0	13	chr3:196663576-196663596
chr3	-	196725802	196725823	retained_intron	MFI2	HAVANA	G170767.1	ATTCACACAACATTTACAATAG	11	196725823	0.804126	3	11	52	1	1.04139	0	1	1	3	0	0	11	chr3:196725802-196725823
chr1	-	151675453	151675473	3'utr	CELF3	ENSEMBL	G17077.1	CTCACTCCCCTCCACCCTCAG	399	151675462	0.626278	2	48	1548	0.122807	0.845098	0	0.625	0.992481	8	344	6	49	chr1:151675453-151675473
chr3	-	196732163	196732182	intron	MFI2	HAVANA	G170770.1	TCTTCCCCACTTCAATTAAG	7	196732178	0.793045	2	7	42	1	0.845098	0	0.5	0.857143	2	0	0	7	chr3:196732163-196732182
chr3	-	196735278	196735299	intron	MFI2	HAVANA	G170771.1	AATTCAAGTCCCTAATCCACCG	7	196735293	0.683505	2	7	28	1	0.845098	0	1	1	2	0	0	7	chr3:196735278-196735299
chr3	-	196749527	196749549	intron	MFI2	HAVANA	G170774.1	CCACTCCCATGTCCCCATTCTCA	6	196749539	0.786795	2	6	30	1	0.778151	0	1	1	2	0	0	6	chr3:196749527-196749549
chr3	-	196751733	196751752	intron	MFI2	HAVANA	G170775.1	ATTCCCCCAAACCCTCCAAG	6	196751752	0.662465	2	5	13	0.833333	0.69897	0	0.333333	0.666667	3	1	0	5	chr3:196751733-196751752
chr3	-	196755026	196755054	intron	MFI2	HAVANA	G170777.1	CCTGTAGACCCTCCCATTCCTCCATAAAG	6	196755044	0.852445	3	6	30	1	0.778151	0	0.333333	0.666667	3	0	0	6	chr3:196755026-196755054
chr3	-	196765241	196765260	NoAnnotation			G170780.1	CTCCTCCATCTTAACCACAG	11	196765259	0.709669	2	4	51	0.363636	0.60206	0	0.75	0.909091	4	7	0	4	chr3:196765241-196765260
chr3	-	196766640	196766664	NoAnnotation			G170781.1	CTCTTTCCCCACTTCACCCCAAATG	6	196766664	0.640276	3	4	36	0.666667	0.60206	0	0.5	0.666667	4	2	0	4	chr3:196766640-196766664
chr3	-	196770250	196770273	3'utr	DLG1	HAVANA	G170785.1	CATATTCTCCTCTTTTCTACAAAG	5	196770273	0.81077	2	5	45	1	0.69897	0	1	1	2	0	0	5	chr3:196770250-196770273
chr3	-	196771010	196771032	3'utr	DLG1	HAVANA	G170786.1	TCAATCAACTTCTATCATCAAAG	21	196771010	0.904239	4	11	99	0.571429	1.07918	0	0.5	0.857143	6	9	0	12	chr3:196771010-196771032
chr3	-	196772830	196772849	intron	DLG1	HAVANA	G170788.1	CTTCCTACCTACATACAACG	9	196772830	0.733573	2	9	36	1	0.954243	0	1	1	2	0	0	9	chr3:196772830-196772849
chr3	-	196774203	196774226	intron	DLG1	HAVANA	G170790.1	TACCCTTCACCCAAATTCCTCAAG	9	196774221	0.732278	3	7	42	0.777778	0.845098	0	0.5	0.777778	4	2	0	7	chr3:196774203-196774226
chr3	-	196782221	196782242	intron	DLG1	HAVANA	G170795.1	AAAAATAAACAAACTATCCCTG	11	196782221	0.787768	3	9	35	0.818182	0.954243	0	0.75	0.909091	4	2	0	9	chr3:196782221-196782242
chr3	-	196783422	196783445	intron	DLG1	HAVANA	G170798.1	CCTTTCCACAAATTAAATACTAAG	12	196783441	0.744034	3	9	75	0.75	0.954243	0	0.5	0.75	6	3	0	9	chr3:196783422-196783445
chr1	-	151732169	151732191	3'utr	MRPL9	HAVANA	G17080.1	CCTCATTCTCATCATCCAAACTG	10	151732191	0.882626	2	9	58	1	1	0	0.333333	0.6	6	0	0	10	chr1:151732169-151732191
chr3	-	196788749	196788771	intron	DLG1	HAVANA	G170800.1	TCCTCCCCCAAAATACTTATCAG	12	196788766	0.754539	4	12	56	1	1.07918	0	0.666667	0.833333	6	0	0	12	chr3:196788749-196788771
chr3	-	196793129	196793149	intron	DLG1	HAVANA	G170801.1	CTACCAATCTCCATTATTCCA	5	196793129	0.809577	2	5	30	1	0.69897	0	0.5	0.8	2	0	0	5	chr3:196793129-196793149
chr3	-	196793732	196793751	intron	DLG1	HAVANA	G170802.1	TACCTCTTTCCATATCTTTG	8	196793748	0.75795	2	5	75	0.625	0.69897	0	0.666667	0.875	3	3	0	5	chr3:196793732-196793751
chr3	-	196797157	196797180	intron	DLG1	HAVANA	G170803.1	GTCATACCACCTCACTCCCACCTG	24	196797175	0.713611	3	22	92	0.916667	1.34242	0.166667	0.833333	0.958333	6	2	0	22	chr3:196797157-196797180
chr3	-	196797810	196797834	intron	DLG1	HAVANA	G170804.1	ATTATACACCAATTTTAAATTATTG	6	196797834	0.755822	3	4	55	0.666667	0.60206	0	0.5	0.666667	4	2	0	4	chr3:196797810-196797834
chr3	-	196798086	196798113	intron	DLG1	HAVANA	G170806.1	CTTACACTCCCCTCCCTTCACCCCATTG	28	196798113	0.897513	4	15	149	0.535714	1.17609	0	0.545455	0.821429	11	13	0	15	chr3:196798086-196798113
chr3	-	196799162	196799183	intron	DLG1	HAVANA	G170807.1	ACCCACTAAATCCTCTTCAAAG	22	196799172	0.55486	5	22	88	1	1.34242	0	0.714286	0.909091	7	0	0	22	chr3:196799162-196799183
chr1	-	151732493	151732531	stop_codon	MRPL9	HAVANA	G17081.1	ATCTAAATCTACTCTCCCTCCAAGGCAGCAAAGCAGAAT	5	151732493	0.942793	5	5	20	1	0.69897	0	0	0	5	0	0	5	chr1:151732493-151732531
chr3	-	196806471	196806493	intron	DLG1	HAVANA	G170812.1	TACAATATACCATCAATAAATTG	6	196806478	0.70847	2	6	36	1	0.778151	0	1	1	2	0	0	6	chr3:196806471-196806493
chr3	-	196808388	196808409	intron	DLG1	HAVANA	G170813.1	TATCCTTCTCCCACTTTCACCA	5	196808409	0.670647	2	3	37	0.8	0.60206	0.2	0.25	0.4	4	1	0	4	chr3:196808388-196808409
chr3	-	196824380	196824402	intron	DLG1	HAVANA	G170822.1	CTCCTCTCCCTCAAAAAAATTAG	7	196824402	0.733161	3	6	30	0.857143	0.778151	0	0.4	0.571429	5	1	0	6	chr3:196824380-196824402
chr3	-	196830178	196830199	intron	DLG1	HAVANA	G170826.1	CTCCCTAACCTCAAAACACACA	5	196830178	0.74058	2	5	10	1	0.69897	0	1	1	2	0	0	5	chr3:196830178-196830199
chr3	-	196847787	196847806	intron	DLG1	HAVANA	G170832.1	AAAATCCCATATTCTTACTG	16	196847798	0.674558	4	12	100	0.75	1.07918	0	0.6	0.875	5	4	0	12	chr3:196847787-196847806
chr3	-	196852066	196852087	intron	DLG1	HAVANA	G170834.1	TCTCCCCTCAAACCTTCACTTG	5	196852085	0.714593	2	3	31	1	0.69897	0	0.25	0.4	4	0	0	5	chr3:196852066-196852087
chr3	-	196852096	196852119	intron	DLG1	HAVANA	G170835.1	CTAATTCACTCTCCCACTCTAAAG	12	196852119	0.747607	2	5	68	0.666667	0.90309	0	0.5	0.75	6	4	0	8	chr3:196852096-196852119
chr3	-	196878381	196878403	intron	DLG1	HAVANA	G170840.1	CTCCTACTCCCAACCTTCCATTG	23	196878403	0.854799	3	21	127	0.913043	1.32222	0	1	1	5	2	0	21	chr3:196878381-196878403
chr3	-	196879091	196879118	intron	DLG1	HAVANA	G170841.1	TCTCTCTATACCTCCCTCTACCACTCAG	7	196879113	0.606459	3	6	44	0.857143	0.778151	0	0.2	0.428571	5	1	0	6	chr3:196879091-196879118
chr3	-	196887464	196887483	intron	DLG1	HAVANA	G170847.1	TAATCATTATAATAATACTG	7	196887479	0.719018	2	7	49	1	0.845098	0	1	1	2	0	0	7	chr3:196887464-196887483
chr3	-	196887576	196887596	intron	DLG1	HAVANA	G170848.1	CCCTTCCCCTCTCCTAAAAAG	40	196887596	0.707115	4	30	170	0.75	1.47712	0	0.888889	0.975	9	10	0	30	chr3:196887576-196887596
chr3	-	196888511	196888533	coding	DLG1	HAVANA	G170849.1	TCATCCTACCCACCATACCACAG	7	196888525	0.778647	2	6	22	0.857143	0.778151	0	0.5	0.714286	4	1	0	6	chr3:196888511-196888533
chr3	-	196890210	196890229	intron	DLG1	HAVANA	G170850.1	CATATTTACCTACCCAATTG	5	196890229	0.720931	2	5	30	1	0.69897	0	1	1	2	0	0	5	chr3:196890210-196890229
chr3	-	196896567	196896586	intron	DLG1	HAVANA	G170857.1	TTTACCCCCTTCATATAACG	7	196896583	0.778305	2	6	43	0.857143	0.778151	0	0.333333	0.714286	3	1	0	6	chr3:196896567-196896586
chr3	-	196903643	196903664	intron	DLG1	HAVANA	G170858.1	CTTACATCCACCCAAAAACCTG	11	196903659	0.579699	3	6	38	0.545455	0.778151	0	0.8	0.909091	5	5	0	6	chr3:196903643-196903664
chr3	-	196903718	196903738	intron	DLG1	HAVANA	G170859.1	CTTTTTTAAATTACAAAATTG	9	196903720	0.787763	2	9	81	1	0.954243	0	1	1	2	0	0	9	chr3:196903718-196903738
chr1	-	151762409	151762430	intron	TDRKH	HAVANA	G17086.1	TATCCCTCATTCCTTAATCCAG	9	151762428	0.698861	3	9	63	1	0.954243	0	0.666667	0.888889	3	0	0	9	chr1:151762409-151762430
chr3	-	196904637	196904657	intron	DLG1	HAVANA	G170861.1	AATTCAATTTCCTCAAAACTG	12	196904653	0.579926	3	12	72	1	1.07918	0	1	1	3	0	0	12	chr3:196904637-196904657
chr3	-	196905825	196905846	intron	DLG1	HAVANA	G170862.1	AAATCCCTTTCTCTCTTCACTG	6	196905840	0.668343	2	4	50	0.666667	0.60206	0	0.5	0.666667	4	2	0	4	chr3:196905825-196905846
chr3	-	196905886	196905905	intron	DLG1	HAVANA	G170863.1	CTTACCCATATTCACTTCTG	7	196905897	0.664347	3	7	49	1	0.845098	0	0.666667	0.857143	3	0	0	7	chr3:196905886-196905905
chr3	-	196907751	196907772	intron	DLG1	HAVANA	G170865.1	TTTATTCCATTCACCTCAAATG	12	196907772	0.786849	2	9	93	0.75	0.954243	0	1	1	3	3	0	9	chr3:196907751-196907772
chr3	-	196909477	196909497	intron	DLG1	HAVANA	G170866.1	ACCTTTTAAAATAAATTCCCT	8	196909497	0.732613	2	7	51	0.875	0.845098	0	0.333333	0.75	3	1	0	7	chr3:196909477-196909497
chr3	-	196915869	196915889	intron	DLG1	HAVANA	G170868.1	CTTCCCCTCTTTCATTCCTAG	7	196915875	0.665128	2	6	57	0.857143	0.778151	0	0.666667	0.857143	3	1	0	6	chr3:196915869-196915889
chr3	-	196918260	196918279	intron	DLG1	HAVANA	G170870.1	CCTATTCTTTAAATCTCATG	8	196918260	0.870633	2	4	68	0.5	0.60206	0	0.666667	0.875	3	4	0	4	chr3:196918260-196918279
chr3	-	196919610	196919629	intron	DLG1	HAVANA	G170872.1	CCACCACCCTTACCCCTCTG	11	196919629	0.826681	2	9	35	0.818182	0.653213	0	0.25	0.727273	4	1	1	9	chr3:196919610-196919629
chr3	-	196921397	196921421	coding	DLG1	HAVANA	G170874.1	CATATTTCCCCACAAATCACAAATG	12	196921412	0.659955	3	9	56	0.75	0.954243	0	0.666667	0.833333	6	3	0	9	chr3:196921397-196921421
chr3	-	196940529	196940548	intron	DLG1	HAVANA	G170877.1	CCCTTTACATTTAATTCAAG	6	196940529	0.879898	2	6	42	1	0.778151	0	1	1	2	0	0	6	chr3:196940529-196940548
chr3	-	196941021	196941043	intron	DLG1	HAVANA	G170878.1	ATCCTTATATTTTTCCCCAAATG	6	196941021	0.751319	3	4	56	0.666667	0.60206	0	0.5	0.666667	4	2	0	4	chr3:196941021-196941043
chr3	-	196941813	196941848	intron	DLG1	HAVANA	G170880.1	TTTTCCCACACCTTCATCAAAACTAGGTATTATTGG	9	196941813	0.984808	3	4	50	0.444444	0.60206	0	0.4	0.666667	5	5	0	4	chr3:196941813-196941848
chr3	-	196944833	196944854	intron	DLG1	HAVANA	G170882.1	CAAACCCAATTTTTAAAATCAG	15	196944854	0.782527	2	15	75	1	1.17609	0	0.666667	0.933333	3	0	0	15	chr3:196944833-196944854
chr3	-	196948486	196948505	intron	DLG1	HAVANA	G170883.1	CTCTCTCTTCACACATCTAG	17	196948500	0.616173	2	17	102	1	1.23045	0	1	1	2	0	0	17	chr3:196948486-196948505
chr3	-	196970920	196970941	intron	DLG1	HAVANA	G170890.1	TCTCCCCTTATTCATCCCCAAG	16	196970920	0.73516	5	11	101	0.6875	1.04139	0	0.272727	0.5	11	5	0	11	chr3:196970920-196970941
chr3	-	196971337	196971356	intron	DLG1	HAVANA	G170891.1	TAAAACAAACCTAATCATTG	9	196971356	0.738678	2	5	32	1	0.954243	0	1	1	3	0	0	9	chr3:196971337-196971356
chr3	-	196971395	196971417	intron	DLG1	HAVANA	G170892.1	ACAATTATCCTTTCCTCACCCAG	24	196971414	0.636207	4	19	149	0.791667	0.801632	0.125	0.875	0.958333	8	3	2	19	chr3:196971395-196971417
chr3	-	196972597	196972616	intron	DLG1	HAVANA	G170895.1	CATTCCCATCTTCACTCCCG	95	196972616	0.641983	6	84	486	0.884211	1.62325	0	0.8	0.978947	10	10	1	84	chr3:196972597-196972616
chr3	-	196972635	196972654	intron	DLG1	HAVANA	G170896.1	CATTTTCCACCAACTCATTG	5	196972635	0.750089	2	5	30	1	0.69897	0	0.5	0.8	2	0	0	5	chr3:196972635-196972654
chr3	-	196974606	196974634	intron	DLG1	HAVANA	G170899.1	TAATAACATTCCCCTTAATAGTCCCTTAG	17	196974634	0.639201	5	16	105	0.941176	1.20412	0	0.714286	0.882353	7	1	0	16	chr3:196974606-196974634
chr1	+	33066484	33066508	3'utr	ZBTB8A	HAVANA	G1709.1	CAACCCACCTTACTAAACAAATTAG	8	33066499	0.76255	2	8	32	1	0.90309	0.75	1	1	3	0	0	8	chr1:33066484-33066508
chr1	-	151863494	151863516	intron	THEM4	HAVANA	G17090.1	ACCTACATTTTAACTCAACCCAG	7	151863507	0.606851	2	7	35	1	0.845098	0	1	1	2	0	0	7	chr1:151863494-151863516
chr3	-	196979458	196979482	intron	DLG1	HAVANA	G170901.1	ACATAACTCCTCATTCCCTCATCAG	24	196979482	0.775786	4	21	139	0.875	1.02119	0	0.5	0.791667	10	2	1	21	chr3:196979458-196979482
chr3	-	196980955	196980977	intron	DLG1	HAVANA	G170904.1	CTCCACTCCTTATACCATCAAAG	31	196980967	0.636566	4	25	159	0.806452	1.39794	0	0.818182	0.935484	11	6	0	25	chr3:196980955-196980977
chr3	-	196989047	196989075	intron	DLG1	HAVANA	G170905.1	CCCTCTAACCCTCTAATCCTCTAATCCCG	12	196989075	0.936064	4	12	67	1	1.07918	0	0.4	0.75	5	0	0	12	chr3:196989047-196989075
chr3	-	196994918	196994939	intron	DLG1	HAVANA	G170906.1	CAAAATTTCCTAACTTTATATG	6	196994935	0.74793	2	6	46	1	0.778151	0	1	1	2	0	0	6	chr3:196994918-196994939
chr3	-	196996897	196996916	intron	DLG1	HAVANA	G170907.1	ACACATTCTTCCAACTTTAG	7	196996916	0.811008	2	7	42	1	0.845098	0	1	1	2	0	0	7	chr3:196996897-196996916
chr3	-	196996972	196996991	intron	DLG1	HAVANA	G170908.1	CATTTTTCTATTCCTAGGGG	7	196996989	0.697843	2	7	56	1	0.845098	0	1	1	2	0	0	7	chr3:196996972-196996991
chr3	-	196997047	196997066	intron	DLG1	HAVANA	G170909.1	CTTCCAACAATTTTCCCAAG	15	196997066	0.659592	3	14	76	0.933333	0.845098	0	0.75	0.933333	4	0	1	14	chr3:196997047-196997066
chr3	-	196999665	196999689	intron	DLG1	HAVANA	G170911.1	ACCATCCAAATTTCCAACATCATAG	8	196999679	0.654146	3	8	39	1	0.90309	0	0.5	0.75	4	0	0	8	chr3:196999665-196999689
chr3	-	197006037	197006060	intron	DLG1	HAVANA	G170914.1	TTCCCTTTCACCCATCCATTCATG	13	197006043	0.672053	5	8	103	0.615385	0.90309	0	0.5	0.692308	8	5	0	8	chr3:197006037-197006060
chr3	-	197008562	197008583	intron	DLG1	HAVANA	G170915.1	ACTCTTAACACCCAACTCACAG	10	197008575	0.709586	2	10	30	1	1	0	0.666667	0.9	3	0	0	10	chr3:197008562-197008583
chr3	-	197008593	197008631	intron	DLG1	HAVANA	G170916.1	ACCCACTTTATTTAGCTAGTTTGGGCAATTATACCTTTG	5	197008593	0.986068	2	4	41	1	0.69897	0	0.333333	0.6	3	0	0	5	chr3:197008593-197008631
chr3	-	197014044	197014066	intron	DLG1	HAVANA	G170919.1	CCCCACTTCCCTTTTCCATCTTG	20	197014057	0.623265	5	14	164	0.7	1.14613	0	0.444444	0.75	9	6	0	14	chr3:197014044-197014066
chr1	-	151863795	151863818	intron	THEM4	HAVANA	G17092.1	TCTCCATTCTTATCCTCCTCAAAG	8	151863818	0.705676	3	8	64	1	0.90309	0	0.75	0.875	4	0	0	8	chr1:151863795-151863818
chr3	-	197277796	197277815	intron	BDH1	ENSEMBL	G170933.1	CCCATAAAAATAAAAAGTTA	5	197277799	0.763138	2	4	12	0.8	0.60206	0	0.333333	0.6	3	1	0	4	chr3:197277796-197277815
chr3	-	197323359	197323380	processed_transcript	AC024560.3	HAVANA	G170934.1	TTCTAAACTCCTATTACCACTG	8	197323378	0.814773	2	8	49	1	0.90309	0	0.666667	0.875	3	0	0	8	chr3:197323359-197323380
chr3	-	197324991	197325018	processed_transcript	AC024560.3	HAVANA	G170935.1	ATAAATTACACAATCCCCCTATTCACAG	11	197325014	0.817346	2	7	56	0.636364	0.845098	0	0.666667	0.818182	6	4	0	7	chr3:197324991-197325018
chr3	-	197331434	197331456	processed_transcript	AC024560.3	HAVANA	G170939.1	CCTCACTCCCACCACTTTCCCTG	9	197331456	0.821379	3	6	48	0.666667	0.778151	0	0.6	0.777778	5	3	0	6	chr3:197331434-197331456
chr3	-	197333735	197333760	processed_transcript	AC024560.3	HAVANA	G170942.1	TTTGACCCCTTCATCCCAAATTAATG	13	197333746	0.677685	4	8	70	0.615385	0.60206	0	0.428571	0.692308	7	4	1	8	chr3:197333735-197333760
chr3	-	197334797	197334822	processed_transcript	AC024560.3	HAVANA	G170944.1	CCCAACTATCACCTTCAACAACAATG	5	197334797	0.870796	3	5	16	1	0.69897	0	0.666667	0.8	3	0	0	5	chr3:197334797-197334822
chr3	-	197339396	197339421	processed_transcript	AC024560.3	HAVANA	G170948.1	CTTTCCCCATCCACCCCACTTCCCTG	34	197339417	0.601952	6	22	196	0.647059	0.740363	0	0.533333	0.794118	15	9	3	22	chr3:197339396-197339421
chr3	-	197340669	197340689	processed_transcript	AC024560.3	HAVANA	G170949.1	AATTATAATAACCCTTCCCCG	10	197340685	0.669052	2	5	55	0.5	0.69897	0	0.428571	0.6	7	5	0	5	chr3:197340669-197340689
chr3	-	197683332	197683351	intron	IQCG	HAVANA	G170960.1	CACTATTCCCAACCTCCATG	9	197683351	0.764096	2	9	36	1	0.954243	0	1	1	2	0	0	9	chr3:197683332-197683351
chr3	-	197685370	197685390	intron	IQCG	HAVANA	G170962.1	CTTCCTCAAATTCAACTTTAG	14	197685370	0.74299	3	9	103	0.642857	0.954243	0	0.75	0.928571	4	5	0	9	chr3:197685370-197685390
chr4	+	58281	58302	intron	ZNF595	ENSEMBL	G170967.1	TCTCTCCCATTTATCTACATTG	8	58286	0.744561	3	6	74	0.75	0.778151	1	0.75	0.875	4	2	0	6	chr4:58281-58302
chr4	+	65119	65141	processed_transcript	ZNF595	HAVANA	G170970.1	CTTTTCCCAAATAACCCTTTTTG	23	65121	0.643742	6	21	196	0.913043	1.32222	0.521739	0.636364	0.826087	11	2	0	21	chr4:65119-65141
chr4	+	68760	68787	processed_transcript	ZNF595	HAVANA	G170971.1	TATCCATTAACCTTCCCCACTTCCCCTG	5	68760	0.687067	4	5	32	1	0.69897	1	0.25	0.4	4	0	0	5	chr4:68760-68787
chr4	+	71365	71388	processed_transcript	ZNF595	HAVANA	G170972.1	TAATTCATCCTCATACATCCTATT	7	71365	0.841517	2	6	53	0.857143	0.778151	0.571429	0.5	0.714286	4	1	0	6	chr4:71365-71388
chr4	+	72601	72623	processed_transcript	ZNF595	HAVANA	G170974.1	CCTTCCAATTTCCATTTCTCCTG	6	72617	0.706038	2	4	56	0.666667	0.60206	1	0.666667	0.833333	3	2	0	4	chr4:72601-72623
chr4	+	75734	75754	processed_transcript	ZNF595	HAVANA	G170977.1	ACTTACATAAAACATCTCACA	8	75742	0.707649	3	8	32	1	0.90309	0.25	0.5	0.75	4	0	0	8	chr4:75734-75754
chr1	-	151868105	151868125	intron	THEM4	HAVANA	G17098.1	CTTATCTAATCAATATTCAAG	8	151868105	0.753426	2	7	57	0.875	0.845098	0	0.666667	0.875	3	1	0	7	chr1:151868105-151868125
chr4	+	86532	86555	processed_transcript	ZNF595	HAVANA	G170980.1	TCCTCATCCCTTAATAAACATAAG	8	86534	0.654121	2	8	45	1	0.90309	0.625	0.666667	0.875	3	0	0	8	chr4:86532-86555
chr4	+	90213	90232	NoAnnotation			G170982.1	TTCCAAATCCTACATACTTG	8	90232	0.622495	2	5	51	0.625	0.69897	1	1	1	3	3	0	5	chr4:90213-90232
chr4	+	92315	92363	NoAnnotation			G170983.1	TTTGGTCACTCCCAAATCACGTGTTTCTCACATTCCAAAACATAATTAG	20	92317	0.756614	4	16	111	0.8	1.20412	0.5	0.375	0.75	8	4	0	16	chr4:92315-92363
chr4	+	95294	95318	NoAnnotation			G170986.1	ACTGCACACCACCTCACTCCAACAG	6	95301	0.845018	2	6	7	1	0.778151	1	0.5	0.833333	2	0	0	6	chr4:95294-95318
chr4	+	99829	99851	NoAnnotation			G170988.1	TCCCAATCTCAATTCCAATCTTT	11	99841	0.750076	3	11	78	1	1.04139	0.363636	0.6	0.818182	5	0	0	11	chr4:99829-99851
chr4	+	124862	124883	lincRNA_exon	ZNF718	HAVANA	G170990.1	AATCCCGTCCCTACTTTACCCT	10	124870	0.743277	2	4	66	0.4	0.60206	0.8	1	1	3	6	0	4	chr4:124862-124883
chr4	+	130343	130365	miRNA	AC118278.1	ENSEMBL	G170993.1	CTTTTTCCAAATATCCCTACTTG	23	130343	0.668944	6	16	200	0.695652	1.20412	0.826087	0.5	0.782609	10	7	0	16	chr4:130343-130365
chr4	+	132725	132746	lincRNA_intron	ZNF718	HAVANA	G170995.1	AAATTTCTATTCAAATTTTTTG	5	132725	0.717831	2	5	55	1	0.69897	1	1	1	2	0	0	5	chr4:132725-132746
chr4	+	133211	133237	lincRNA_intron	ZNF718	HAVANA	G170996.1	ACCACTTCACACTTCACCTTTCCATAG	8	133211	0.849644	3	7	57	0.875	0.845098	0.375	0.5	0.75	4	1	0	7	chr4:133211-133237
chr4	+	133569	133592	lincRNA_intron	ZNF718	HAVANA	G170997.1	CTTTCTCTTTTCATTTCCAACTTG	9	133572	0.740319	2	6	96	0.666667	0.778151	1	0.666667	0.888889	3	3	0	6	chr4:133569-133592
chr4	+	136014	136040	lincRNA_intron	ZNF718	HAVANA	G171000.1	ACTTCTATCATAAAACTCTTACCTTTG	22	136017	0.825275	4	17	176	0.772727	1.23045	0.454545	0.857143	0.954545	7	5	0	17	chr4:136014-136040
chr4	+	137755	137781	lincRNA_intron	ZNF718	HAVANA	G171002.1	AAAACGGTCTGGAGGCAGGGACCATAA	15	137769	0.665109	3	11	33	0.733333	1.04139	0.2	0.6	0.866667	5	4	0	11	chr4:137755-137781
chr4	+	139347	139370	lincRNA_intron	ZNF718	HAVANA	G171005.1	CAATCTTCCCACCTTACCCTCCTG	13	139347	0.758938	5	10	77	0.769231	1	0.615385	0.5	0.692308	8	3	0	10	chr4:139347-139370
chr4	+	143778	143800	lincRNA_intron	ZNF718	HAVANA	G171008.1	AATACCCAATAAAAAATAAACTG	12	143778	0.997822	2	12	18	1	1.07918	0.916667	0.75	0.916667	4	0	0	12	chr4:143778-143800
chr4	+	154564	154584	lincRNA_intron	ZNF718	HAVANA	G171012.1	AACTCCTTACCTCATTATTTG	14	154564	0.825927	2	13	113	0.928571	0.812913	1	0.666667	0.928571	3	0	1	13	chr4:154564-154584
chr4	+	154709	154732	lincRNA_exon	ZNF718	HAVANA	G171013.1	TTCTCATTTCACCCAAAACCTTTG	12	154712	0.622277	3	9	77	0.75	0.954243	0.5	0.6	0.833333	5	3	0	9	chr4:154709-154732
chr4	+	167433	167453	NoAnnotation			G171016.1	CAGGTTTTTACCCTATCCCAG	12	167441	0.604783	2	12	62	1	1.07918	0.5	1	1	3	0	0	12	chr4:167433-167453
chr4	+	167659	167679	NoAnnotation			G171017.1	TACCACTTATCACCACCTACA	18	167659	0.898417	2	16	72	0.888889	1.20412	0.111111	1	1	3	2	0	16	chr4:167659-167679
chr4	+	168877	168899	NoAnnotation			G171021.1	CAAACTTAACATTACACCAACAG	14	168899	0.621109	3	11	45	0.785714	1.04139	0.857143	0.8	0.928571	5	3	0	11	chr4:168877-168899
chr4	+	169609	169630	NoAnnotation			G171024.1	TCTCTATCTCTAATACTCTTTG	6	169609	0.822397	2	5	59	0.833333	0.69897	0.833333	0.5	0.666667	4	1	0	5	chr4:169609-169630
chr4	+	170303	170322	NoAnnotation			G171027.1	CACCACTATTAATACCCCAC	10	170322	0.815958	2	5	35	0.5	0.69897	0	0.666667	0.9	3	5	0	5	chr4:170303-170322
chr4	+	170326	170353	NoAnnotation			G171028.1	CTTTTTTAACTTTCATTAAATATTCCCG	6	170326	0.934733	3	6	50	1	0.778151	0.833333	0.333333	0.666667	3	0	0	6	chr4:170326-170353
chr4	+	170372	170395	NoAnnotation			G171029.1	TACTTATCACCCCCAATATTTTAA	5	170372	0.978124	2	3	26	1	0.69897	0	0.666667	0.8	3	0	0	5	chr4:170372-170395
chr4	+	170429	170453	NoAnnotation			G171030.1	AATTCTACCTCAATCACTCTTCTTG	14	170432	0.747181	5	10	113	0.714286	1	1	0.5	0.714286	8	4	0	10	chr4:170429-170453
chr4	+	170586	170611	NoAnnotation			G171031.1	TCTCTTATTCAAACTAATCACCCATG	9	170594	0.692813	2	7	59	0.777778	0.845098	0.666667	0.5	0.777778	4	2	0	7	chr4:170586-170611
chr4	+	170974	171000	NoAnnotation			G171034.1	CCTCCTCAACTTTCCACAACCCATCTC	8	170979	0.780082	3	6	39	0.75	0.778151	0.625	0.75	0.875	4	2	0	6	chr4:170974-171000
chr4	+	175596	175621	NoAnnotation			G171036.1	CTCTACTTCCTCTCACCTTCCATACT	13	175596	0.833148	3	9	75	0.692308	0.954243	0.384615	0.6	0.846154	5	4	0	9	chr4:175596-175621
chr4	+	187850	187871	NoAnnotation			G171038.1	CTTATCCCATTTATCCCATTCT	6	187859	0.665442	3	4	52	0.666667	0.60206	0.666667	0.2	0.333333	5	2	0	4	chr4:187850-187871
chr4	+	190015	190034	NoAnnotation			G171039.1	CATCTTACACAATGGGAGGG	6	190015	0.76429	2	6	18	1	0.778151	1	0.5	0.833333	2	0	0	6	chr4:190015-190034
chr1	-	151947402	151947422	NoAnnotation			G17104.1	TCCCTCAAATCCCATATCCTG	10	151947418	0.710962	2	10	50	1	1	0	1	1	2	0	0	10	chr1:151947402-151947422
chr4	+	191000	191022	NoAnnotation			G171040.1	CCTTTCACCCACATAAAACACTC	9	191000	0.730881	3	8	30	0.888889	0.90309	0.333333	0.5	0.777778	4	1	0	8	chr4:191000-191022
chr4	+	198629	198651	NoAnnotation			G171041.1	TCCACCATCACAATATCCATTCT	5	198629	0.990045	2	5	29	1	0.69897	0.2	0.5	0.8	2	0	0	5	chr4:198629-198651
chr4	+	202364	202383	NoAnnotation			G171043.1	CCCTCAATCCATTAAACCTT	15	202364	0.901502	2	11	79	0.733333	1.04139	0.8	0.75	0.933333	4	4	0	11	chr4:202364-202383
chr4	+	204160	204187	NoAnnotation			G171044.1	CTTAGCCATTTCCTCAAATCATTTCCAG	9	204187	0.729468	4	9	61	1	0.954243	0.333333	0.75	0.888889	4	0	0	9	chr4:204160-204187
chr4	+	212063	212083	processed_transcript	ZNF876P	HAVANA	G171046.1	CTCCCTTAACTCATTTCTCCT	12	212078	0.637327	4	7	101	0.583333	0.845098	0.916667	0.6	0.833333	5	5	0	7	chr4:212063-212083
chr4	+	238037	238056	processed_transcript	ZNF876P	HAVANA	G171049.1	TCTATTCAAATCAACTTATG	6	238038	0.797861	2	6	38	1	0.778151	1	1	1	2	0	0	6	chr4:238037-238056
chr4	+	334820	334842	intron	ZNF141	HAVANA	G171053.1	TTTACCCCACCTTTTTCCTTTTA	5	334840	0.639096	2	4	49	0.8	0.60206	0.8	0.333333	0.6	3	1	0	4	chr4:334820-334842
chr4	+	338023	338047	intron	ZNF141	HAVANA	G171055.1	AATCTTCCATAATATCTCTATTCTG	7	338023	0.789977	3	7	66	1	0.845098	1	0.666667	0.857143	3	0	0	7	chr4:338023-338047
chr4	+	340402	340426	intron	ZNF141	HAVANA	G171056.1	AACAACATCTCATATTCCCACCCTA	7	340419	0.74236	2	7	35	1	0.845098	0.857143	0.5	0.857143	2	0	0	7	chr4:340402-340426
chr4	+	367025	367047	coding	ZNF141	HAVANA	G171058.1	TTCACAACCCTTACTAAACATAA	10	367047	0.872564	2	7	53	0.7	0.845098	0.3	1	1	3	3	0	7	chr4:367025-367047
chr1	-	151953221	151953242	NoAnnotation			G17106.1	ATTACCCCAAACTCTCATTCAG	9	151953222	0.72291	2	6	46	0.666667	0.778151	0	0.5	0.777778	4	3	0	6	chr1:151953221-151953242
chr4	+	373912	373931	processed_transcript	ZNF141	HAVANA	G171064.1	TCTTCCACATTTATCCACAT	8	373919	0.677607	2	8	56	1	0.90309	0.25	1	1	2	0	0	8	chr4:373912-373931
chr4	+	375021	375040	processed_transcript	ZNF141	HAVANA	G171066.1	CTACCAATTATCTTACACTG	13	375035	0.591223	4	13	78	1	1.11394	1	1	1	4	0	0	13	chr4:375021-375040
chr4	+	388039	388058	NoAnnotation			G171070.1	CATGGGTTTCCAACCTTTTG	6	388052	0.704727	2	6	42	1	0.778151	1	0.5	0.833333	2	0	0	6	chr4:388039-388058
chr4	+	496509	496532	intron	PIGG	HAVANA	G171075.1	TAGTCCCTACCCTCTTTAAAAATA	6	496509	0.722767	3	6	38	1	0.778151	0	0.5	0.666667	4	0	0	6	chr4:496509-496532
chr4	+	504335	504356	intron	PIGG	HAVANA	G171077.1	TTCCCAACACTTCTTCATCTTG	5	504356	0.686228	3	5	35	1	0.69897	0.8	0.25	0.4	4	0	0	5	chr4:504335-504356
chr4	+	504630	504654	intron	PIGG	HAVANA	G171079.1	TCTTCTCTCCCTCCCCCAACCCTAG	10	504630	0.705334	4	6	48	0.6	0.778151	0.9	0.285714	0.5	7	4	0	6	chr4:504630-504654
chr4	+	507037	507061	intron	PIGG	HAVANA	G171080.1	CTACTCTTAACACTATTCCCTATAG	5	507037	0.904501	2	5	39	1	0.69897	0.8	0.666667	0.8	3	0	0	5	chr4:507037-507061
chr4	+	508080	508099	intron	PIGG	HAVANA	G171081.1	TTAATTCCTTAATATCACTG	7	508086	0.630289	2	7	56	1	0.845098	1	1	1	2	0	0	7	chr4:508080-508099
chr4	+	512872	512895	intron	PIGG	HAVANA	G171082.1	CGCCCACTCCCAATCCAAAATCAG	18	512885	0.565878	3	9	45	0.5	0.954243	0.444444	0.625	0.833333	8	9	0	9	chr4:512872-512895
chr4	+	527091	527110	intron	PIGG	HAVANA	G171088.1	CCCTCCACCATATAACCCAC	8	527099	0.773277	2	4	8	0.5	0.60206	0	0.666667	0.875	3	4	0	4	chr4:527091-527110
chr4	+	528442	528466	intron	PIGG	HAVANA	G171089.1	AGGTCTCCTCTCCAACACCCACCCG	28	528466	0.914706	4	22	81	0.785714	1.34242	0.535714	0.875	0.964286	8	6	0	22	chr4:528442-528466
chr1	-	151955409	151955434	3'utr	S100A10	HAVANA	G17109.1	CATCCCCTTGCCCTCAATAAATAAAG	43	151955426	0.654441	5	32	211	0.744186	0.90309	0	0.391304	0.674419	23	8	3	32	chr1:151955409-151955434
chr4	+	702488	702513	intron	PCGF3	HAVANA	G171092.1	CTGCCCCTCTCCCCATCTTCAAGGTC	14	702488	0.582303	5	12	63	0.857143	1.07918	0.714286	0.666667	0.857143	6	2	0	12	chr4:702488-702513
chr4	+	728448	728467	5'utr	PCGF3	ENSEMBL	G171096.1	CATCATCTCCCCATTCTAAG	6	728455	0.755519	2	6	30	1	0.778151	1	1	1	2	0	0	6	chr4:728448-728467
chr4	+	728468	728495	5'utr	PCGF3	ENSEMBL	G171097.1	TTTTTTTCCCACTTAATTCCTAACCCTG	6	728477	0.658516	3	4	61	0.666667	0.60206	0.666667	0.5	0.666667	4	2	0	4	chr4:728468-728495
chr1	+	33120097	33120123	intron	RBBP4	HAVANA	G1711.1	CCATCCCATACCTACTAAACATTCTAG	20	33120101	0.856129	2	14	112	0.7	1.14613	0.5	0.6	0.8	10	6	0	14	chr1:33120097-33120123
chr4	+	761645	761664	3'utr	PCGF3	HAVANA	G171107.1	TCTACCTCAAAATACACATA	8	761651	0.755493	2	4	28	0.5	0.60206	0.625	0.666667	0.875	3	4	0	4	chr4:761645-761664
chr4	+	1005278	1005298	intron	FGFRL1	HAVANA	G171111.1	CGGGGGCGGTGTGCGCGCGCG	6	1005280	0.716164	2	6	6	1	0.778151	1	0.5	0.833333	2	0	0	6	chr4:1005278-1005298
chr1	-	151956193	151956219	intron	S100A10	HAVANA	G17112.1	CTTCTCCAAACCTAAAACCAACCCATG	21	151956215	0.804754	3	8	47	0.380952	0.60206	0.047619	0.333333	0.809524	6	12	1	8	chr1:151956193-151956219
chr4	+	1243580	1243600	antisense	CTBP1-AS2	HAVANA	G171120.1	ACCCCATTTCTCTTTTAACAA	6	1243580	0.829557	3	6	42	1	0.778151	0.166667	0.666667	0.833333	3	0	0	6	chr4:1243580-1243600
chr4	+	1288358	1288379	intron	MAEA	HAVANA	G171124.1	TTAGCTTCTCCCATACCCCCCT	6	1288372	0.815824	3	6	28	1	0.778151	0.666667	0.666667	0.833333	3	0	0	6	chr4:1288358-1288379
chr1	-	151956329	151956348	intron	S100A10	HAVANA	G17113.1	TCCAACCTCCTCAATTCATC	6	151956338	0.692493	2	6	30	1	0.778151	0	1	1	2	0	0	6	chr1:151956329-151956348
chr4	+	1715293	1715321	lincRNA_exon	RP11-572O17.1	HAVANA	G171131.1	CCCTGGGCATCCCATAACCCTCAACACTG	18	1715306	0.710177	4	18	53	1	1.25527	0.111111	0.5	0.833333	6	0	0	18	chr4:1715293-1715321
chr4	+	1727070	1727099	intron	TACC3	HAVANA	G171137.1	CATTTCCTACATCCTTCTCTGGGCCCTGGG	18	1727077	0.551468	5	11	129	0.611111	1.04139	0.833333	0.444444	0.722222	9	7	0	11	chr4:1727070-1727099
chr4	+	1731718	1731738	intron	TACC3	HAVANA	G171139.1	CCTTCACCTCCTATCTCTATA	14	1731718	0.785089	4	12	100	0.857143	1.07918	0.571429	0.714286	0.857143	7	2	0	12	chr4:1731718-1731738
chr4	+	1733216	1733235	intron	TACC3	HAVANA	G171141.1	CTCATACCTTTAACATAAAA	9	1733227	0.672574	2	9	45	1	0.954243	0	1	1	2	0	0	9	chr4:1733216-1733235
chr4	+	1739807	1739832	intron	TACC3	HAVANA	G171143.1	CTCCATCTTCACCCACCCCACATCTG	21	1739817	0.595431	4	13	99	0.619048	1.11394	0.428571	0.307692	0.571429	13	8	0	13	chr4:1739807-1739832
chr4	+	1740125	1740147	intron	TACC3	HAVANA	G171144.1	TACCCCAACAACCTCCTTCCCTG	31	1740141	0.564751	5	22	132	0.709677	1.04139	0.870968	0.545455	0.83871	11	8	1	22	chr4:1740125-1740147
chr4	+	1859630	1859652	NoAnnotation			G171148.1	GCCCCTTTTCCACCCATCCCCCA	6	1859652	0.80368	3	6	24	1	0.778151	0.166667	0.5	0.666667	4	0	0	6	chr4:1859630-1859652
chr1	-	151957715	151957737	intron	S100A10	HAVANA	G17115.1	CCCTTCTTTCCCTACCACAATTG	11	151957730	0.617644	3	9	75	0.818182	0.653213	0	0.285714	0.545455	7	1	1	9	chr1:151957715-151957737
chr4	+	1876058	1876096	intron	WHSC1	HAVANA	G171152.1	TCTTGGGTGTGGACTACCTGCCACCTGTCCTTCCTCTTT	11	1876059	0.765868	3	11	73	1	1.04139	0.909091	0.666667	0.909091	3	0	0	11	chr4:1876058-1876096
chr4	+	1878402	1878446	intron	WHSC1	HAVANA	G171154.1	CACAACCCTCTCTCAAAAAACAAACCTAAACACAAAACCCCAATA	34	1878402	0.906627	3	16	52	0.470588	1.20412	0.264706	0.6	0.882353	10	18	0	16	chr4:1878402-1878446
chr4	+	1879389	1879412	intron	WHSC1	HAVANA	G171155.1	TCACCCACTCCCATTCTCATTCTG	10	1879400	0.698276	4	10	63	1	1	0.7	0.2	0.6	5	0	0	10	chr4:1879389-1879412
chr4	+	1879525	1879545	intron	WHSC1	HAVANA	G171156.1	CTTACCCCTCACCCTCCTTCA	8	1879529	0.749345	2	7	41	0.875	0.845098	0.875	0.25	0.625	4	1	0	7	chr4:1879525-1879545
chr4	+	1880203	1880224	intron	WHSC1	HAVANA	G171157.1	CACATACCTCCAACATTCCATG	18	1880203	0.658422	4	11	79	0.611111	1.04139	1	0.8	0.944444	5	7	0	11	chr4:1880203-1880224
chr4	+	1882431	1882450	intron	WHSC1	HAVANA	G171159.1	AGTTGCCATTGGCAACACTG	19	1882440	0.593199	3	19	76	1	1.27875	1	1	1	3	0	0	19	chr4:1882431-1882450
chr1	-	151958071	151958095	intron	S100A10	HAVANA	G17116.1	AATCTCCCTTCTTAAATCTCTTCAG	11	151958091	0.751175	4	10	100	0.909091	1	0	0.5	0.727273	6	1	0	10	chr1:151958071-151958095
chr4	+	1885038	1885060	intron	WHSC1	HAVANA	G171161.1	ATACCCCTCCCCCCATTTAAAAG	17	1885060	0.628959	5	13	70	0.764706	1.11394	0.294118	0.5	0.705882	10	4	0	13	chr4:1885038-1885060
chr4	+	1888699	1888724	intron	WHSC1	HAVANA	G171163.1	TCTTCTTCCCAACATTCCCAATATTG	54	1888707	0.672908	5	26	371	0.481481	1.41497	0.555556	0.44	0.740741	25	28	0	26	chr4:1888699-1888724
chr4	+	1891707	1891732	intron	WHSC1	HAVANA	G171167.1	TCACTTCCTATCCTCTCCTCTCCCAG	15	1891711	0.664204	6	11	106	0.733333	1.04139	0.733333	0.272727	0.466667	11	4	0	11	chr4:1891707-1891732
chr4	+	1894247	1894266	intron	WHSC1	HAVANA	G171168.1	CTTAACTCTTCCCACCTCTG	14	1894253	0.577963	4	11	87	0.785714	1.04139	1	1	1	5	3	0	11	chr4:1894247-1894266
chr4	+	1894824	1894848	intron	WHSC1	ENSEMBL	G171169.1	ACATCTCTAACTCTAATCCCTTCCG	11	1894824	0.815927	5	10	77	0.909091	0.69897	0.727273	0.428571	0.636364	7	0	1	10	chr4:1894824-1894848
chr4	+	1896435	1896455	intron	WHSC1	ENSEMBL	G171170.1	TCTTTCCCTCATCCTCCCAAG	11	1896443	0.60924	2	8	65	0.727273	0.90309	0.909091	0.75	0.909091	4	3	0	8	chr4:1896435-1896455
chr4	+	1897878	1897897	intron	WHSC1	ENSEMBL	G171173.1	CTCCTAATCACGGCAGCCAG	14	1897897	0.687731	2	14	28	1	1.14613	1	1	1	2	0	0	14	chr4:1897878-1897897
chr4	+	1900555	1900575	intron	WHSC1	ENSEMBL	G171176.1	ATTTCCCCCCTCATTTTATAG	9	1900575	0.573629	5	9	72	1	0.954243	0.777778	0.6	0.777778	5	0	0	9	chr4:1900555-1900575
chr4	+	1902715	1902739	coding	WHSC1	ENSEMBL	G171178.1	CCTAACACTACCCCTATCAAAAATG	21	1902715	0.894976	3	11	75	0.52381	1.04139	0.380952	0.6	0.809524	10	10	0	11	chr4:1902715-1902739
chr1	-	151962008	151962029	intron	S100A10	HAVANA	G17118.1	CCTTCCCCAAAACAGAGTTCCT	8	151962008	0.803131	2	8	11	1	0.90309	0	0.666667	0.875	3	0	0	8	chr1:151962008-151962029
chr4	+	1909001	1909020	intron	WHSC1	ENSEMBL	G171181.1	TTTCAACTCCCATTCCCCTG	11	1909015	0.715196	3	6	71	0.545455	0.778151	1	0.4	0.727273	5	5	0	6	chr4:1909001-1909020
chr4	+	1909901	1909925	intron	WHSC1	ENSEMBL	G171182.1	CACTCCCAATCCCCAATTCCTCATG	19	1909916	0.609061	5	15	89	0.789474	1.17609	0.684211	0.333333	0.578947	12	4	0	15	chr4:1909901-1909925
chr4	+	1910978	1911004	intron	WHSC1	ENSEMBL	G171183.1	TTTTTCCCACCACCCCCCCCAACCCTA	15	1910992	0.819954	2	4	30	0.266667	0.60206	0.8	0.571429	0.8	7	11	0	4	chr4:1910978-1911004
chr4	+	1916448	1916468	intron	WHSC1	HAVANA	G171185.1	TATTACTCCATTTCCTTCTAG	10	1916451	0.755585	3	5	95	0.5	0.69897	0.5	0.75	0.9	4	5	0	5	chr4:1916448-1916468
chr4	+	1924208	1924230	intron	WHSC1	HAVANA	G171191.1	CCTTTAATAATCTATAAATTCAG	7	1924208	0.756141	3	5	58	0.714286	0.69897	1	0.5	0.714286	4	2	0	5	chr4:1924208-1924230
chr4	+	1925655	1925677	intron	WHSC1	HAVANA	G171193.1	AGTTTAACTTATCCCTTTCTCTG	12	1925669	0.638112	2	8	124	0.666667	0.90309	1	1	1	3	4	0	8	chr4:1925655-1925677
chr1	+	33122909	33122933	intron	RBBP4	HAVANA	G1712.1	ACTTTTTCCCCTCTCTTAAAACCTG	10	33122914	0.739771	3	10	76	1	1	0.3	0.75	0.9	4	0	0	10	chr1:33122909-33122933
chr4	+	1940802	1940828	intron	WHSC1	HAVANA	G171201.1	TCATACCTTCTCCAACTCTTAATTAAA	5	1940802	0.863341	2	4	36	0.8	0.60206	0.6	0.25	0.4	4	1	0	4	chr4:1940802-1940828
chr4	+	1943440	1943461	3'utr	WHSC1	HAVANA	G171203.1	TCTTTTCCATTAAACTACTTTT	10	1943443	0.700014	4	8	108	0.8	0.90309	0.5	0.666667	0.8	6	2	0	8	chr4:1943440-1943461
chr4	+	1943760	1943784	3'utr	WHSC1	HAVANA	G171205.1	TATTTCCTCCCTTTCATCACATTTG	16	1943767	0.660837	6	13	142	0.8125	1.11394	0.6875	0.444444	0.6875	9	3	0	13	chr4:1943760-1943784
chr4	+	1944322	1944343	3'utr	WHSC1	ENSEMBL	G171206.1	CGTCACATTCATCTCATAATAG	20	1944322	0.708973	3	19	121	0.95	1.27875	1	0.8	0.95	5	1	0	19	chr4:1944322-1944343
chr4	+	1944604	1944627	3'utr	WHSC1	ENSEMBL	G171207.1	ATACTACACTAATTTCCAACATAA	5	1944627	0.803957	3	5	28	1	0.69897	0	0.25	0.4	4	0	0	5	chr4:1944604-1944627
chr4	+	1944646	1944669	3'utr	WHSC1	ENSEMBL	G171208.1	ATTCTATCCTTTTTTACTAAACAG	9	1944649	0.694789	4	5	88	0.555556	0.69897	0.444444	0.333333	0.555556	6	4	0	5	chr4:1944646-1944669
chr4	+	1945163	1945187	3'utr	WHSC1	ENSEMBL	G171209.1	GCCATCATTCTATTTTTATCCAAAA	6	1945163	0.955363	2	6	54	1	0.778151	0.166667	0.25	0.5	4	0	0	6	chr4:1945163-1945187
chr4	+	1945443	1945469	3'utr	WHSC1	ENSEMBL	G171210.1	TTAAAATTCTCAAAAAAAAACCCCACG	23	1945469	0.873172	4	19	49	0.826087	1.27875	0.869565	0.666667	0.869565	9	4	0	19	chr4:1945443-1945469
chr4	+	1947211	1947235	3'utr	WHSC1	ENSEMBL	G171212.1	CATCTAGTTCCAAAACCAAAAAAAG	8	1947230	0.68945	2	5	15	0.75	0.778151	0.75	0.75	0.875	4	2	0	6	chr4:1947211-1947235
chr4	+	1947945	1947964	3'utr	WHSC1	ENSEMBL	G171213.1	CTTCTTAACTTCTAAAATTT	13	1947960	0.650389	2	10	120	0.769231	1	0.615385	1	1	3	3	0	10	chr4:1947945-1947964
chr4	+	1948370	1948391	3'utr	WHSC1	ENSEMBL	G171214.1	CCTTTGGGTACCATTTTTATTG	5	1948378	0.796648	2	5	50	1	0.69897	1	1	1	2	0	0	5	chr4:1948370-1948391
chr4	+	1948410	1948430	3'utr	WHSC1	ENSEMBL	G171215.1	AAATTACCACTAATTTACCTG	6	1948410	0.794247	3	5	37	0.833333	0.69897	1	0.5	0.666667	4	1	0	5	chr4:1948410-1948430
chr4	+	1949362	1949382	3'utr	WHSC1	ENSEMBL	G171217.1	ATTTCACACTCATTTAATCTG	7	1949382	0.71591	3	5	58	0.714286	0.69897	1	0.75	0.857143	4	2	0	5	chr4:1949362-1949382
chr1	-	152006172	152006193	coding	S100A11	HAVANA	G17122.1	TTATAACTACACTCTCTCCAAG	24	152006190	0.649693	5	16	146	0.666667	1.20412	0	0.727273	0.875	11	8	0	16	chr1:152006172-152006193
chr4	+	1951510	1951529	intron	WHSC1	ENSEMBL	G171220.1	CCCACTCTAACACTACTCTG	28	1951522	0.71513	4	23	117	0.821429	0.662758	1	0.666667	0.928571	6	1	4	23	chr4:1951510-1951529
chr4	+	1955219	1955239	coding	WHSC1	ENSEMBL	G171224.1	CTTCCAACCCTTCAAACCCAA	7	1955239	0.727061	3	5	21	0.714286	0.69897	0.285714	0.166667	0.285714	6	2	0	5	chr4:1955219-1955239
chr4	+	1962844	1962863	coding	WHSC1	ENSEMBL	G171226.1	ACATCACCCACTTCTACATG	7	1962853	0.659175	3	7	28	1	0.845098	1	0.333333	0.714286	3	0	0	7	chr4:1962844-1962863
chr4	+	1973575	1973594	intron	WHSC1	ENSEMBL	G171228.1	AAAATTCAAACCTATTCCTG	6	1973580	0.765914	2	6	30	1	0.778151	1	0.5	0.833333	2	0	0	6	chr4:1973575-1973594
chr4	+	1975142	1975167	intron	WHSC1	ENSEMBL	G171231.1	CAGAAGTGGTGTGCATGCCAACGTGC	7	1975167	0.996662	2	7	17	1	0.845098	0	1	1	3	0	0	7	chr4:1975142-1975167
chr4	+	1980988	1981009	3'utr	WHSC1	ENSEMBL	G171234.1	TGTAGCGTAGGCTTTTCCCAAG	8	1980989	0.758018	2	6	41	0.75	0.778151	1	1	1	3	2	0	6	chr4:1980988-1981009
chr4	+	1981503	1981529	3'utr	WHSC1	ENSEMBL	G171236.1	CTAAACCTATTTCACAAATCACCACCG	14	1981503	0.848958	3	11	65	0.785714	1.04139	0.285714	0.714286	0.857143	7	3	0	11	chr4:1981503-1981529
chr4	+	1982919	1982941	3'utr	WHSC1	ENSEMBL	G171238.1	TTTCTCCCCCTTTCCAAAAACTG	38	1982924	0.646842	5	22	240	0.578947	0.865301	0.526316	0.8125	0.921053	16	14	2	22	chr4:1982919-1982941
chr4	+	1983238	1983259	3'utr	WHSC1	ENSEMBL	G171240.1	CACCTAAACCCATACCCACCCG	47	1983259	0.652776	2	35	59	0.744681	1.06695	0.468085	0.538462	0.87234	13	10	2	35	chr4:1983238-1983259
chr4	+	2481552	2481571	intron	RNF4	HAVANA	G171247.1	CTTCATTTCCCCCATCTCTG	5	2481558	0.692937	2	5	35	1	0.69897	1	1	1	2	0	0	5	chr4:2481552-2481571
chr4	+	2482866	2482886	5'utr	RNF4	HAVANA	G171248.1	TTCTCAATAACTCACAATCTG	9	2482866	0.653707	2	8	52	0.888889	0.60206	1	0.666667	0.888889	3	0	1	8	chr4:2482866-2482886
chr4	+	2487831	2487850	intron	RNF4	HAVANA	G171250.1	TTCCTTAACTTTAATCCTTA	8	2487841	0.721305	2	8	72	1	0.90309	0.625	1	1	2	0	0	8	chr4:2487831-2487850
chr4	+	2488221	2488244	intron	RNF4	HAVANA	G171251.1	ACTCCTGACCCTTACTAAACCCAA	6	2488221	0.764331	3	6	14	1	0.778151	0.833333	0.666667	0.833333	3	0	0	6	chr4:2488221-2488244
chr4	+	2489389	2489412	intron	RNF4	HAVANA	G171252.1	TCCTCCCTCTTCAACTTCCCAAAG	10	2489389	0.955499	2	10	51	1	1	0.3	0.4	0.7	5	0	0	10	chr4:2489389-2489412
chr4	+	2489547	2489566	intron	RNF4	HAVANA	G171253.1	ATTTCCCCTCTAAACCATTG	10	2489547	0.716341	2	10	60	1	1	1	1	1	2	0	0	10	chr4:2489547-2489566
chr4	+	2496938	2496959	intron	RNF4	HAVANA	G171255.1	CTTCATTTCCAAAACATCTCAA	12	2496938	0.730459	3	6	78	0.5	0.778151	0	0.75	0.916667	4	6	0	6	chr4:2496938-2496959
chr4	+	2501407	2501432	intron	RNF4	HAVANA	G171256.1	TCCATGTCCTTCTCACCTTTATCCTG	16	2501416	0.770558	2	16	130	1	1.20412	1	0.666667	0.9375	3	0	0	16	chr4:2501407-2501432
chr4	+	2504956	2504976	intron	RNF4	HAVANA	G171258.1	AACTTCCCTACCTTTCTTCTG	17	2504959	0.742416	5	11	142	0.647059	1.04139	1	0.5	0.823529	6	6	0	11	chr4:2504956-2504976
chr4	+	2510032	2510052	intron	RNF4	HAVANA	G171259.1	CTCTATCCATCTCTCAACTCA	6	2510032	0.921276	2	6	31	1	0.778151	0	0.5	0.833333	2	0	0	6	chr4:2510032-2510052
chr4	+	2511661	2511682	intron	RNF4	HAVANA	G171260.1	CTTTCCCCAAGGGCCAGCACTG	7	2511661	0.605076	3	7	18	1	0.845098	0.857143	0.5	0.714286	4	0	0	7	chr4:2511661-2511682
chr4	+	2516572	2516594	3'utr	RNF4	HAVANA	G171264.1	CTTTCTCATCCTTCCCAACCCAG	25	2516572	0.66478	5	18	152	0.72	1.25527	0.84	0.7	0.88	10	7	0	18	chr4:2516572-2516594
chr4	+	2517614	2517633	NoAnnotation			G171266.1	AATCAATTTCCCCCCTTTTT	12	2517617	0.748372	3	12	96	1	1.07918	0.75	1	1	4	0	0	12	chr4:2517614-2517633
chr4	+	2540432	2540452	NoAnnotation			G171268.1	CATATCCTTACACAAAATATT	14	2540442	0.758187	2	10	88	0.714286	1	0.857143	1	1	3	4	0	10	chr4:2540432-2540452
chr4	+	2548141	2548164	NoAnnotation			G171269.1	GTTACACTCTCCCCAACTCCTAAA	12	2548152	0.726747	3	9	59	0.75	0.954243	0	0.666667	0.833333	6	3	0	9	chr4:2548141-2548164
chr4	+	2569584	2569603	NoAnnotation			G171271.1	CACCTCAATCATCTCTCCAG	7	2569584	0.729776	2	7	28	1	0.845098	1	1	1	2	0	0	7	chr4:2569584-2569603
chr4	+	2579667	2579689	NoAnnotation			G171279.1	TTCATTCAACAAACATCCATTAG	5	2579671	0.700439	2	5	30	1	0.69897	1	1	1	2	0	0	5	chr4:2579667-2579689
chr4	+	2594997	2595024	NoAnnotation			G171285.1	TCCCATTGTCCCATCCCATCTCTCTCTG	11	2595014	0.764601	3	11	69	1	1.04139	1	0.333333	0.818182	3	0	0	11	chr4:2594997-2595024
chr4	+	2599590	2599615	NoAnnotation			G171287.1	TAGTCACTTCCCTTCCCCCGTCCTAG	5	2599590	0.886987	3	5	22	1	0.69897	1	0.666667	0.8	3	0	0	5	chr4:2599590-2599615
chr4	+	2602287	2602306	NoAnnotation			G171288.1	TACCCTCTTTACCCACCCCT	7	2602291	0.681398	3	7	35	1	0.845098	0.857143	0.333333	0.714286	3	0	0	7	chr4:2602287-2602306
chr4	+	2624735	2624757	NoAnnotation			G171290.1	CTGCCCCCAACCCCCTACCACTG	9	2624735	0.803006	2	8	13	0.888889	0.90309	1	0.666667	0.888889	3	1	0	8	chr4:2624735-2624757
chr4	+	2635275	2635300	intron	FAM193A	HAVANA	G171291.1	ATACCCTTAACTATTCCTTCCTCCAA	5	2635289	0.656352	3	5	34	1	0.69897	0.2	0.333333	0.6	3	0	0	5	chr4:2635275-2635300
chr4	+	2639702	2639721	intron	FAM193A	HAVANA	G171292.1	CCAAATATCTTCATAAATTA	6	2639702	0.763869	3	6	36	1	0.778151	0.666667	0.666667	0.833333	3	0	0	6	chr4:2639702-2639721
chr4	+	2644786	2644805	intron	FAM193A	HAVANA	G171295.1	TCTCACTTCTCACTTTTGGG	5	2644787	0.808746	2	5	40	1	0.69897	1	0.5	0.8	2	0	0	5	chr4:2644786-2644805
chr4	+	2645215	2645234	intron	FAM193A	HAVANA	G171297.1	TTTATAACCATTACCACCAT	10	2645228	0.690494	4	10	60	1	1	0.9	0.6	0.8	5	0	0	10	chr4:2645215-2645234
chr4	+	2645299	2645319	intron	FAM193A	HAVANA	G171298.1	TCCCCTTCTTTTTTCCCCATA	12	2645319	0.707435	3	8	112	0.666667	0.90309	0.75	0.8	0.916667	5	4	0	8	chr4:2645299-2645319
chr4	+	2645660	2645682	intron	FAM193A	HAVANA	G171299.1	TTAGGCTAATAAAACTTACCCAA	5	2645680	0.742823	3	5	19	1	0.69897	0.6	0.666667	0.8	3	0	0	5	chr4:2645660-2645682
chr1	+	33123366	33123387	intron	RBBP4	HAVANA	G1713.1	TACCTTCACAATAAACTTTTCT	14	33123376	0.805604	3	9	101	0.642857	0.954243	0.0714286	0.75	0.928571	4	5	0	9	chr1:33123366-33123387
chr4	+	2651933	2651953	intron	FAM193A	HAVANA	G171302.1	AACCATCCCCTTGCCTCACCT	5	2651943	0.706081	2	5	20	1	0.69897	0.6	1	1	2	0	0	5	chr4:2651933-2651953
chr4	+	2654024	2654046	intron	FAM193A	HAVANA	G171303.1	AACTCCCACCTCCCTTTCTCCTG	19	2654024	0.63582	4	17	116	0.894737	1.23045	0.894737	1	1	6	2	0	17	chr4:2654024-2654046
chr4	+	2656644	2656665	intron	FAM193A	HAVANA	G171304.1	CCAGATGCCGGCATTAACTCTT	10	2656665	0.667375	4	10	50	1	1	0.6	0.75	0.9	4	0	0	10	chr4:2656644-2656665
chr4	+	2658382	2658401	intron	FAM193A	HAVANA	G171305.1	TCCCCACTTGGGTCCAACAG	6	2658388	0.660913	2	6	18	1	0.778151	1	1	1	2	0	0	6	chr4:2658382-2658401
chr4	+	2695478	2695497	coding	FAM193A	HAVANA	G171314.1	CCCCATCATTCCCCAAAACA	20	2695497	0.651619	2	16	44	0.8	1.20412	0.85	0.8	0.95	5	4	0	16	chr4:2695478-2695497
chr4	+	2721975	2721995	intron	FAM193A	HAVANA	G171320.1	AACTAAAAATCAATTTTACAG	5	2721983	0.617939	2	5	25	1	0.69897	1	1	1	2	0	0	5	chr4:2721975-2721995
chr4	+	2723799	2723818	intron	FAM193A	HAVANA	G171324.1	AACTAATTACTCCAAACCCT	6	2723806	0.648124	2	6	24	1	0.778151	0.166667	0.5	0.833333	2	0	0	6	chr4:2723799-2723818
chr4	+	2728133	2728161	intron	FAM193A	HAVANA	G171325.1	TTCTTTCTAACCCCCTTCCCTTTCTAAAG	9	2728144	0.748623	3	6	75	0.666667	0.778151	0.444444	0.4	0.666667	5	3	0	6	chr4:2728133-2728161
chr4	+	2730108	2730127	intron	FAM193A	HAVANA	G171327.1	TTTACCTTCCCTCATTTTTG	12	2730119	0.66156	3	12	120	1	1.07918	1	1	1	3	0	0	12	chr4:2730108-2730127
chr4	+	2800960	2800982	intron	SH3BP2	ENSEMBL	G171333.1	CCTTCCCCTCGGGACCCTCACCG	5	2800970	0.846626	2	5	14	1	0.69897	1	0.5	0.8	2	0	0	5	chr4:2800960-2800982
chr4	+	2830454	2830475	intron	SH3BP2	HAVANA	G171339.1	TACCCCCTTCATCCTCTCCCCG	5	2830460	0.646842	3	4	26	0.8	0.60206	1	0.25	0.4	4	1	0	4	chr4:2830454-2830475
chr4	+	2834220	2834239	intron	SH3BP2	HAVANA	G171340.1	TTCCTAAACCACTCCCCTTG	6	2834237	0.663248	2	6	30	1	0.778151	1	1	1	2	0	0	6	chr4:2834220-2834239
chr4	+	2835784	2835815	3'utr	SH3BP2	HAVANA	G171342.1	CCCCACACTAACTTGCCCTGTCCCAATCCCAG	6	2835796	0.681677	3	6	24	1	0.778151	0.666667	0.2	0.333333	5	0	0	6	chr4:2835784-2835815
chr4	+	2836729	2836753	3'utr	SH3BP2	ENSEMBL	G171344.1	CCCCAATCCATCCCCTTACTTTCTG	29	2836744	0.614659	6	17	196	0.586207	1.23045	0.344828	0.533333	0.758621	15	12	0	17	chr4:2836729-2836753
chr4	+	2836760	2836796	3'utr	SH3BP2	ENSEMBL	G171345.1	AGTTCCAGCAGGTCACTCTCCCTGGCACACCTTCCAG	11	2836760	0.871155	5	11	52	1	1.04139	0.545455	0.4	0.727273	5	0	0	11	chr4:2836760-2836796
chr4	+	2838238	2838257	3'utr	SH3BP2	ENSEMBL	G171346.1	TCCCACCTCTGCCACTAACT	7	2838244	0.778792	2	7	24	1	0.845098	0.571429	1	1	2	0	0	7	chr4:2838238-2838257
chr4	+	2838266	2838285	3'utr	SH3BP2	ENSEMBL	G171347.1	ACCCTATCTATCCTTCACTG	14	2838278	0.672527	2	14	84	1	1.14613	1	1	1	2	0	0	14	chr4:2838266-2838285
chr1	-	153507195	153507221	coding	S100A6	HAVANA	G17135.1	CCTTCCTGGGGGCCTTGGCTTTGATCT	16	153507215	0.666926	2	7	80	0.4375	0.845098	0	0.75	0.9375	4	9	0	7	chr1:153507195-153507221
chr4	+	2839830	2839853	3'utr	SH3BP2	ENSEMBL	G171350.1	AATCCCTTTTTCATTCATTTCCTG	12	2839846	0.660619	4	8	130	0.666667	0.90309	0.666667	0.571429	0.75	7	4	0	8	chr4:2839830-2839853
chr4	+	2840693	2840715	3'utr	SH3BP2	ENSEMBL	G171351.1	AATTCCCTTGCCTTCCCATCCTT	5	2840704	0.727521	2	5	40	1	0.69897	0	1	1	2	0	0	5	chr4:2840693-2840715
chr4	+	2847609	2847630	intron	ADD1	ENSEMBL	G171356.1	CCCTTCCTTTCTTTCCTTCCAT	8	2847613	0.704324	3	5	83	0.625	0.69897	0.625	0.6	0.75	5	3	0	5	chr4:2847609-2847630
chr4	+	2850647	2850668	intron	ADD1	ENSEMBL	G171357.1	ACATTTCCAAATTACCCTCCTG	6	2850647	0.805249	3	6	36	1	0.778151	1	0.25	0.5	4	0	0	6	chr4:2850647-2850668
chr4	+	2861352	2861374	intron	ADD1	ENSEMBL	G171360.1	ACATTTCCCATCTACCAAAACAG	17	2861352	0.628708	4	15	70	0.882353	1.17609	0.176471	0.857143	0.941176	7	2	0	15	chr4:2861352-2861374
chr4	+	2893948	2893967	intron	ADD1	ENSEMBL	G171363.1	TCCTTTTCAACAAACACTCA	5	2893957	0.575562	2	5	25	1	0.69897	0.2	0.5	0.8	2	0	0	5	chr4:2893948-2893967
chr4	+	2908881	2908903	intron	ADD1	ENSEMBL	G171366.1	ACATCACCAAACTCTTCTTCCAG	15	2908881	0.893947	3	9	81	0.6	0.954243	0.866667	0.444444	0.666667	9	6	0	9	chr4:2908881-2908903
chr4	+	2909033	2909052	intron	ADD1	ENSEMBL	G171367.1	CTCCTCCCTAACCCTGGGTA	5	2909052	0.878648	2	5	20	1	0.69897	0.8	0.5	0.8	2	0	0	5	chr4:2909033-2909052
chr1	-	153507800	153507829	start_codon	S100A6	HAVANA	G17137.1	CCCAGCCCTCAGCCATGGCATGCCCCCTGG	6	153507800	0.696786	3	6	12	1	0.778151	0	1	1	3	0	0	6	chr1:153507800-153507829
chr4	+	3084030	3084057	intron	HTT	HAVANA	G171376.1	TCCCCATCCCCATCACCTCCATTTCCTG	6	3084036	0.886223	2	5	36	0.833333	0.69897	0.166667	0.5	0.666667	4	1	0	5	chr4:3084030-3084057
chr4	+	3095227	3095246	intron	HTT	HAVANA	G171378.1	CTCCCCTCTTTCCCCAAAAG	6	3095234	0.582675	2	6	24	1	0.778151	1	0.5	0.833333	2	0	0	6	chr4:3095227-3095246
chr4	+	3126573	3126598	intron	HTT	HAVANA	G171379.1	AATTAGAAATTCCCAATAATTATTTT	24	3126573	0.912888	4	22	190	0.916667	1.34242	0.791667	0.8	0.958333	5	2	0	22	chr4:3126573-3126598
chr4	+	3183896	3183915	intron	HTT	HAVANA	G171384.1	ATTCCCCTACATTTCTCATG	5	3183907	0.631406	2	5	35	1	0.69897	1	0.5	0.8	2	0	0	5	chr4:3183896-3183915
chr4	+	3221184	3221204	intron	HTT	HAVANA	G171387.1	TCTCTCCCTGGGTGGGTACCA	7	3221184	0.707256	2	7	35	1	0.845098	0.428571	1	1	2	0	0	7	chr4:3221184-3221204
chr4	+	3266371	3266394	nonsense_mediated_decay	MSANTD1	HAVANA	G171388.1	TCCCATTATCTCCCCAACTCCCCA	6	3266377	0.82995	2	6	14	1	0.778151	0.666667	0.333333	0.666667	3	0	0	6	chr4:3266371-3266394
chr4	+	3353653	3353673	intron	RGS12	HAVANA	G171394.1	CCATCCCATACCCATTATTTA	15	3353659	0.781541	4	14	91	0.933333	1.14613	0.6	0.666667	0.866667	6	1	0	14	chr4:3353653-3353673
chr4	+	3391700	3391719	intron	RGS12	HAVANA	G171398.1	CCCCCCTACTCGTCCTCCAT	5	3391719	0.86108	2	5	20	1	0.69897	0.8	0.5	0.8	2	0	0	5	chr4:3391700-3391719
chr1	+	33124858	33124880	intron	RBBP4	HAVANA	G1714.1	CCCATATAATAAACCTTTCCCTG	8	33124872	0.702332	2	6	46	0.75	0.778151	0.875	0.25	0.625	4	2	0	6	chr1:33124858-33124880
chr4	+	4550824	4550843	antisense	STX18-AS1	HAVANA	G171414.1	ACTCCCACTCCTCCCTTCTA	7	4550836	0.650087	2	4	38	0.571429	0.60206	0.714286	1	1	3	3	0	4	chr4:4550824-4550843
chr4	+	4592105	4592125	antisense	STX18-AS1	HAVANA	G171416.1	ATATACATTTTCCCTTCCCTA	5	4592105	0.928087	2	5	38	1	0.69897	0.2	0.5	0.8	2	0	0	5	chr4:4592105-4592125
chr1	-	153554583	153554602	NoAnnotation			G17143.1	TTCATCTAATTTAAAAAATG	5	153554589	0.654613	2	5	35	1	0.69897	0	1	1	2	0	0	5	chr1:153554583-153554602
chr4	+	5774449	5774472	intron	EVC	ENSEMBL	G171438.1	CTGGCCCACTCATCACCCTTCCTA	7	5774449	0.758611	2	5	32	0.714286	0.69897	0	0.75	0.857143	4	2	0	5	chr4:5774449-5774472
chr4	+	5776936	5776958	intron	EVC	ENSEMBL	G171440.1	ATGTCCATCATCCCCACTCATTG	6	5776944	0.702134	4	6	31	1	0.778151	1	0.25	0.5	4	0	0	6	chr4:5776936-5776958
chr4	+	5779208	5779227	intron	EVC	ENSEMBL	G171441.1	AATCAACCAACACTCCCTAG	15	5779208	0.844944	2	13	32	0.866667	1.11394	1	1	1	3	2	0	13	chr4:5779208-5779227
chr4	+	5787569	5787596	intron	EVC	ENSEMBL	G171445.1	AATTCTTCCTATTCATTCCAAATCCTAG	19	5787578	0.606583	5	15	146	0.789474	1.17609	0.631579	0.875	0.947368	8	4	0	15	chr4:5787569-5787596
chr4	+	5788982	5789005	intron	EVC	ENSEMBL	G171446.1	CCCACATCCTAATCCCTAAAACCC	10	5788996	0.633664	3	10	30	1	1	0.7	1	1	3	0	0	10	chr4:5788982-5789005
chr4	+	5790496	5790522	intron	EVC	ENSEMBL	G171447.1	CTTTACCTCCATTCTCAACCCCCACCC	6	5790522	0.970251	3	4	29	0.666667	0.60206	0.166667	0.5	0.666667	4	2	0	4	chr4:5790496-5790522
chr4	+	5796648	5796668	intron	EVC	ENSEMBL	G171448.1	TTCCCATCCTTATATCTATAG	6	5796649	0.588657	5	6	48	1	0.778151	1	0.2	0.333333	5	0	0	6	chr4:5796648-5796668
chr1	-	153575773	153575798	NoAnnotation			G17145.1	TTCCTCCTTTCCCACCCCCAGTAGCT	15	153575773	0.997065	3	6	88	0.4	0.778151	0	1	1	5	9	0	6	chr1:153575773-153575798
chr4	+	5816734	5816764	intron	EVC	ENSEMBL	G171451.1	ATAAACAATCCCACTAAACCCAACTCAACTG	28	5816734	0.952353	2	8	83	0.285714	0.90309	0.892857	0.666667	0.892857	9	20	0	8	chr4:5816734-5816764
chr4	+	5821062	5821081	intron	EVC	ENSEMBL	G171454.1	CCTTCCCCTAAAACTTTCTG	7	5821075	0.665271	3	7	42	1	0.845098	1	0.666667	0.857143	3	0	0	7	chr4:5821062-5821081
chr4	+	5830562	5830584	3'utr	EVC	ENSEMBL	G171457.1	TGTATATAACCAACAACTCACCG	5	5830562	0.696536	2	5	17	1	0.69897	1	1	1	2	0	0	5	chr4:5830562-5830584
chr1	-	153577988	153578008	NoAnnotation			G17147.1	ACCCATTTTCCTCTCTATCTG	34	153578008	0.61022	8	29	277	0.852941	1.4624	0	0.8	0.941176	10	5	0	29	chr1:153577988-153578008
chr4	+	6582156	6582178	intron	MAN2B2	HAVANA	G171475.1	ACTTCCCCCACACCCCTTCACAA	7	6582163	0.771833	2	7	15	1	0.845098	0.428571	0.5	0.714286	4	0	0	7	chr4:6582156-6582178
chr4	+	6619223	6619243	intron	MAN2B2	HAVANA	G171479.1	AACTTCCCCACCCCCATCCAG	12	6619243	0.669924	2	5	31	0.416667	0.69897	1	0.75	0.916667	4	7	0	5	chr4:6619223-6619243
chr4	+	6623210	6623234	3'utr	MAN2B2	HAVANA	G171481.1	TTCTTCCCCCCCACACTCAATCAAG	14	6623217	0.715436	2	8	61	0.571429	0.60206	0.5	0.333333	0.571429	9	5	1	8	chr4:6623210-6623234
chr4	+	6788445	6788464	intron	KIAA0232	ENSEMBL	G171485.1	TCTTTCACATAATCACATAA	8	6788454	0.664803	3	8	48	1	0.90309	0.5	1	1	3	0	0	8	chr4:6788445-6788464
chr4	+	6794817	6794846	intron	KIAA0232	ENSEMBL	G171486.1	AACCCCTCATCCTCTCATCTCCTAATCCTG	14	6794817	0.924171	4	12	104	0.857143	0.778151	0.571429	0.333333	0.571429	9	1	1	12	chr4:6794817-6794846
chr4	+	6807288	6807308	intron	KIAA0232	ENSEMBL	G171489.1	CTACCTTTACCTCACTCATTG	16	6807288	0.823166	3	16	112	1	1.20412	1	1	1	3	0	0	16	chr4:6807288-6807308
chr1	+	33125415	33125436	intron	RBBP4	HAVANA	G1715.1	ACCATAATTAACTATTCCTTAC	10	33125415	0.794758	3	7	73	0.7	0.845098	0.7	0.75	0.9	4	3	0	7	chr1:33125415-33125436
chr4	+	6859295	6859317	intron	KIAA0232	ENSEMBL	G171501.1	TCTCTTTCCTTTCCCCATCCTTG	10	6859295	0.723466	3	9	96	0.9	0.954243	0.7	0.5	0.8	4	1	0	9	chr4:6859295-6859317
chr4	+	6881521	6881546	intron	KIAA0232	ENSEMBL	G171506.1	AACTCCCTTCCCAACACACCCATCTG	57	6881521	0.805676	3	36	193	0.631579	0.653213	0.824561	0.615385	0.912281	13	14	7	36	chr4:6881521-6881546
chr4	+	6883409	6883428	3'utr	KIAA0232	ENSEMBL	G171508.1	CATACCCCACCCCTTACCTG	6	6883409	0.874303	2	6	18	1	0.778151	1	1	1	2	0	0	6	chr4:6883409-6883428
chr1	-	153579366	153579390	3'utr	S100A16	HAVANA	G17151.1	CTCATTAAAACCTTCCCACTCCTTG	38	153579379	0.715301	5	25	264	0.657895	1.09691	0	0.6	0.842105	15	12	1	25	chr1:153579366-153579390
chr4	+	6993830	6993850	intron	TBC1D14	HAVANA	G171518.1	ACATCACCTCATTCCTTCCAG	5	6993850	0.573672	2	5	21	1	0.69897	0.6	1	1	2	0	0	5	chr4:6993830-6993850
chr1	-	153579491	153579527	3'utr	S100A16	HAVANA	G17152.1	CACTTTCAGGGACTTCCCTCCAGCTGCCTCTTCATCT	12	153579491	0.970678	4	10	59	0.833333	0.69897	0	0.25	0.5	8	1	1	10	chr1:153579491-153579527
chr4	+	7009595	7009617	intron	TBC1D14	ENSEMBL	G171524.1	CCCTTCCCCACCCTCCACCCACG	13	7009617	0.582097	3	9	30	0.692308	0.954243	0.615385	0.714286	0.846154	7	4	0	9	chr4:7009595-7009617
chr1	-	153579543	153579563	3'utr	S100A16	HAVANA	G17153.1	TCCACTTTCCCTTAGCCCCTC	40	153579552	0.549596	3	14	229	0.425	0.628389	0	0.857143	0.975	7	20	3	17	chr1:153579543-153579563
chr4	+	7047358	7047378	intron	TADA2B	HAVANA	G171530.1	CCCTTCCCTTCACCATCCCAG	29	7047358	0.584019	2	16	129	0.551724	1.20412	0.689655	0.714286	0.931034	7	13	0	16	chr4:7047358-7047378
chr4	+	7049655	7049675	intron	TADA2B	HAVANA	G171531.1	CTCCCCGTCCCCTAATCCCTG	10	7049666	0.788322	2	9	25	1	1	1	0.666667	0.9	3	0	0	10	chr4:7049655-7049675
chr1	-	153579620	153579640	3'utr	S100A16	HAVANA	G17154.1	CTTGAGGTCTCCCTGCTCTTG	6	153579640	0.741925	2	6	42	1	0.778151	0	1	1	2	0	0	6	chr1:153579620-153579640
chr1	-	153579811	153579835	3'utr	S100A16	HAVANA	G17156.1	TACCTCCCTCCCTGGGGGGTCTCAG	5	153579826	0.773453	2	4	26	0.8	0.60206	0	0.333333	0.6	3	1	0	4	chr1:153579811-153579835
chr4	+	7777075	7777099	antisense	AFAP1-AS1	HAVANA	G171562.1	AATTCCTTTAATTCACTTCCCTTTG	5	7777075	0.864789	2	4	51	0.8	0.60206	0.6	0.25	0.4	4	1	0	4	chr4:7777075-7777099
chr1	-	153579893	153579917	3'utr	S100A16	HAVANA	G17157.1	GCCCTTTACTCTCTTCTCCCTCCAG	48	153579917	0.69881	7	29	382	0.604167	1.4624	0.0625	0.636364	0.833333	22	19	0	29	chr1:153579893-153579917
chr4	+	8478375	8478400	processed_transcript	TRMT44	HAVANA	G171583.1	ACCTACACCTTCCTCCCTCCTCCATG	5	8478383	0.736096	2	5	29	1	0.69897	1	0.333333	0.6	3	0	0	5	chr4:8478375-8478400
chr4	+	8494270	8494298	lincRNA_intron	RP11-689P11.2	HAVANA	G171585.1	CTTGGGGCCCCAAAATCACTAACCCAAAG	27	8494270	0.719493	4	23	38	0.851852	1.0607	0.333333	0.636364	0.851852	11	3	1	23	chr4:8494270-8494298
chr4	+	8494336	8494358	lincRNA_intron	RP11-689P11.2	HAVANA	G171586.1	CCTCTCATTCTATTCCTAAAAAA	5	8494343	0.671481	2	5	31	1	0.69897	0	0.5	0.8	2	0	0	5	chr4:8494336-8494358
chr1	-	153599121	153599140	intron	S100A13	HAVANA	G17159.1	TCTCCCTCTTTCCCCATATG	5	153599137	0.611868	3	5	35	1	0.69897	0	0.666667	0.8	3	0	0	5	chr1:153599121-153599140
chr4	+	10832111	10832131	NoAnnotation			G171608.1	TCTTTCCTTACCCACTTCCCA	5	10832131	0.862079	2	5	35	1	0.69897	0.8	0.5	0.8	2	0	0	5	chr4:10832111-10832131
chr4	+	10835255	10835276	NoAnnotation			G171610.1	CCCCTCCATAAATACCCCAAAG	12	10835255	0.788764	2	9	27	0.75	0.954243	0.0833333	0.5	0.833333	4	3	0	9	chr4:10835255-10835276
chr4	+	10856461	10856481	NoAnnotation			G171614.1	CTCCTTTTCATCCTCTCCACG	9	10856466	0.624862	2	9	63	1	0.954243	1	1	1	2	0	0	9	chr4:10856461-10856481
chr4	+	10881872	10881891	NoAnnotation			G171617.1	CTTCCCAAATTCAATTTTTC	7	10881880	0.814951	2	7	56	1	0.845098	0	0.5	0.857143	2	0	0	7	chr4:10881872-10881891
chr4	+	10885900	10885923	NoAnnotation			G171618.1	ACTTCCACATCTCAATTAATTCTG	6	10885900	0.738687	2	6	42	1	0.778151	0.5	0.666667	0.833333	3	0	0	6	chr4:10885900-10885923
chr4	+	10888845	10888866	NoAnnotation			G171620.1	TCCCATATACAAATATTCATAG	8	10888850	0.700011	2	8	48	1	0.90309	1	1	1	2	0	0	8	chr4:10888845-10888866
chr4	+	10891834	10891854	NoAnnotation			G171621.1	ATTTCCAAATACCAATCCCAG	8	10891843	0.643604	3	8	32	1	0.90309	1	1	1	3	0	0	8	chr4:10891834-10891854
chr4	+	10907857	10907877	NoAnnotation			G171625.1	TATCCCATCCTTCTACCCCTG	6	10907866	0.675869	2	5	37	0.833333	0.69897	1	0.333333	0.666667	3	1	0	5	chr4:10907857-10907877
chr4	+	10940548	10940569	NoAnnotation			G171629.1	TTTTACATACAAAAATTCATTG	5	10940551	0.730522	2	4	39	0.8	0.60206	1	0.666667	0.8	3	1	0	4	chr4:10940548-10940569
chr4	+	10952575	10952596	NoAnnotation			G171632.1	CTTCCGTTCTTCACCACCCAAT	13	10952593	0.899821	2	10	54	0.769231	1	0.923077	0.666667	0.923077	3	3	0	10	chr4:10952575-10952596
chr4	+	10977730	10977750	NoAnnotation			G171637.1	TCTCTCACCTACTCCCTCTTG	9	10977735	0.795695	2	9	63	1	0.954243	1	0.5	0.888889	2	0	0	9	chr4:10977730-10977750
chr4	+	10984867	10984889	NoAnnotation			G171639.1	CCTCCTTTCTTTTCATTCCTCCT	5	10984867	0.929621	2	5	55	1	0.69897	0.8	0.5	0.8	2	0	0	5	chr4:10984867-10984889
chr4	+	10986812	10986835	NoAnnotation			G171640.1	TTGGACTCTCCCACCCCTCAATAG	8	10986835	0.928332	2	8	26	1	0.90309	1	0.5	0.875	2	0	0	8	chr4:10986812-10986835
chr1	-	153606042	153606061	intron	S100A13	ENSEMBL	G17165.1	CAAATTCCTCTCCCATCCTG	7	153606056	0.658674	3	7	35	1	0.845098	0	0.666667	0.857143	3	0	0	7	chr1:153606042-153606061
chr4	+	11374012	11374033	processed_pseudogene	RNPS1P1	HAVANA	G171652.1	CTCCAAATCCAAACCACCTAAA	10	11374012	0.812487	2	6	24	0.6	0.778151	0.2	0.666667	0.8	6	4	0	6	chr4:11374012-11374033
chr1	-	153634590	153634616	3'utr	ILF2	HAVANA	G17166.1	AAAACCCCTCTCTCAACTAATACTTTG	16	153634616	0.891905	3	15	107	0.9375	1.17609	0	0.444444	0.6875	9	1	0	15	chr1:153634590-153634616
chr1	-	153634617	153634638	3'utr	ILF2	HAVANA	G17167.1	ATTCTATAATCTCCAACTCCTG	22	153634638	0.669407	3	8	158	0.363636	0.90309	0	0.666667	0.863636	9	14	0	8	chr1:153634617-153634638
chr1	-	153634843	153634871	3'utr	ILF2	HAVANA	G17168.1	CATTCCCTTCACTCCTTTTCCTACCCAAG	34	153634871	0.808159	3	18	241	0.529412	1.25527	0	0.7	0.911765	10	16	0	18	chr1:153634843-153634871
chr4	+	14508737	14508756	NoAnnotation			G171686.1	ATTATTTTAATGAGTTATTT	6	14508756	0.793249	2	6	66	1	0.778151	0	0.5	0.833333	2	0	0	6	chr4:14508737-14508756
chr4	+	15009189	15009209	coding	CPEB2	ENSEMBL	G171693.1	TAATACACTCTTACCCTTACA	8	15009199	0.652874	2	8	48	1	0.90309	0.25	1	1	2	0	0	8	chr4:15009189-15009209
chr4	+	15024680	15024700	intron	CPEB2	ENSEMBL	G171695.1	TTAAAAACTAAAACCCATCAG	11	15024700	0.640884	2	11	33	1	1.04139	1	1	1	2	0	0	11	chr4:15024680-15024700
chr4	+	15025196	15025216	intron	CPEB2	ENSEMBL	G171696.1	CTTTGCCTTCCATCCAACCTG	11	15025209	0.745825	2	11	66	1	1.04139	1	1	1	2	0	0	11	chr4:15025196-15025216
chr4	+	15041680	15041699	intron	CPEB2	ENSEMBL	G171697.1	CCATACCATTCTTTATAATA	7	15041680	0.968573	2	7	49	1	0.845098	0.142857	0.5	0.857143	2	0	0	7	chr4:15041680-15041699
chr1	+	33125961	33125982	intron	RBBP4	HAVANA	G1717.1	ATGCCTCCCAAGTAGCTCTGGC	5	33125961	0.903351	2	5	17	1	0.69897	0	1	1	2	0	0	5	chr1:33125961-33125982
chr4	+	15061180	15061199	intron	CPEB2	ENSEMBL	G171704.1	AATCCACCTAAATACTTCCG	6	15061192	0.67308	2	6	24	1	0.778151	1	1	1	2	0	0	6	chr4:15061180-15061199
chr4	+	15687995	15688014	processed_transcript	FAM200B	HAVANA	G171714.1	ATAAATTCCCACCACTTCAA	10	15688001	0.675641	2	8	42	0.8	0.90309	0.9	0.666667	0.9	3	2	0	8	chr4:15687995-15688014
chr1	-	153839603	153839623	intron	GATAD2B	HAVANA	G17172.1	TCCATACCCTTTTCCATTCTG	25	153839607	0.642299	5	20	202	0.8	0.823909	0	1	1	8	3	2	20	chr1:153839603-153839623
chr4	+	16234683	16234703	antisense	TAPT1-AS1	HAVANA	G171722.1	ACCTTTCATCCATCTACTTAG	9	16234703	0.841449	2	9	63	1	0.954243	1	1	1	2	0	0	9	chr4:16234683-16234703
chr4	+	17626951	17626970	3'utr	MED28	HAVANA	G171744.1	ACATCAACAAATCCCCTCAG	10	17626960	0.639504	2	7	23	0.7	0.845098	1	1	1	3	3	0	7	chr4:17626951-17626970
chr4	+	17628062	17628082	3'utr	MED28	HAVANA	G171747.1	TTTTCACACCCCTCTTCCCTG	10	17628066	0.5814	4	8	69	0.8	0.90309	0.9	0.6	0.8	5	2	0	8	chr4:17628062-17628082
chr4	+	17628273	17628293	3'utr	MED28	HAVANA	G171748.1	ATAAACCTACTCACATCTTCA	10	17628279	0.722103	2	10	50	1	1	0	1	1	2	0	0	10	chr4:17628273-17628293
chr4	+	17629603	17629623	3'utr	MED28	HAVANA	G171750.1	TTTCCTCTCCCCTTTCTCTAA	9	17629604	0.851697	2	5	67	0.555556	0.69897	0	1	1	3	4	0	5	chr4:17629603-17629623
chr4	+	17631123	17631147	3'utr	MED28	HAVANA	G171753.1	CATTTTTACCTACCCCAATTACAAA	30	17631123	0.750778	3	10	113	0.333333	0.69897	0.466667	0.625	0.9	8	19	1	10	chr4:17631123-17631147
chr4	+	17634232	17634252	3'utr	MED28	HAVANA	G171756.1	TTTCACCATCTGGGGTCCTAA	10	17634242	0.736726	2	6	64	0.6	0.778151	0	0.5	0.8	4	4	0	6	chr4:17634232-17634252
chr4	+	17634303	17634323	3'utr	MED28	HAVANA	G171757.1	CTTAATACCCACCATCTTTTC	15	17634310	0.836147	2	5	107	0.333333	0.69897	0.533333	0.666667	0.866667	6	10	0	5	chr4:17634303-17634323
chr4	+	17635245	17635270	3'utr	MED28	HAVANA	G171759.1	AATCCTACTTCCCCTCTTATCTACAG	28	17635254	0.600915	6	19	203	0.678571	1.27875	0.392857	0.466667	0.714286	15	9	0	19	chr4:17635245-17635270
chr4	+	17635289	17635315	3'utr	MED28	HAVANA	G171760.1	CCTGTCCCCAACATCCCCCAAACCTTG	71	17635303	0.665136	4	40	231	0.56338	0.69897	0.591549	0.764706	0.943662	17	24	7	40	chr4:17635289-17635315
chr4	+	17635661	17635686	3'utr	MED28	HAVANA	G171761.1	CACTTTTCCCTCCAATCTTCATTTTG	8	17635665	0.744725	3	7	87	0.875	0.845098	0.125	0.2	0.5	5	1	0	7	chr4:17635661-17635686
chr4	+	17636362	17636395	NoAnnotation			G171762.1	ATTCTTACTCTTCTCCCTCCCATCACCTAGATAG	49	17636370	0.727306	6	39	282	0.795918	1.59106	0.734694	0.466667	0.836735	15	10	0	39	chr4:17636362-17636395
chr4	+	17637103	17637122	NoAnnotation			G171765.1	CCTAACATATACAAACATAG	15	17637103	0.843154	2	12	48	0.8	1.07918	1	0.75	0.933333	4	3	0	12	chr4:17637103-17637122
chr4	+	17637144	17637168	NoAnnotation			G171766.1	CCACTTTACCTATAATAACTATATG	14	17637144	0.774935	4	11	104	0.785714	0.740363	0.571429	0.571429	0.785714	7	2	1	11	chr4:17637144-17637168
chr4	+	17641413	17641432	NoAnnotation			G171769.1	TCTTCCCTAACAACTACACT	10	17641415	0.688749	3	9	51	0.9	0.954243	0.4	0.5	0.8	4	1	0	9	chr4:17641413-17641432
chr4	+	17642659	17642682	NoAnnotation			G171770.1	CAATCCCCCCTCACCAACCTCCCG	45	17642659	0.862714	2	33	88	0.733333	0.673416	0.955556	0.777778	0.955556	9	6	6	33	chr4:17642659-17642682
chr4	+	17642909	17642930	NoAnnotation			G171771.1	CTAACTCACCCAACCTCACACA	13	17642916	0.673976	3	10	29	0.769231	0.69897	0.230769	0.5	0.769231	6	2	1	10	chr4:17642909-17642930
chr4	+	17644251	17644275	NoAnnotation			G171773.1	CTTTCTCTAATACCACCAAATCTTG	5	17644264	0.712939	4	5	33	1	0.69897	0.6	0.25	0.4	4	0	0	5	chr4:17644251-17644275
chr4	+	17644531	17644551	NoAnnotation			G171774.1	TTTCAAATTCACTCAAACATG	13	17644551	0.887788	2	12	72	0.923077	1.07918	1	0.666667	0.923077	3	1	0	12	chr4:17644531-17644551
chr4	+	17644905	17644925	NoAnnotation			G171776.1	TCCCCTCCCCTTTCCTTTTTG	14	17644922	0.646171	3	12	128	0.857143	1.07918	1	0.75	0.928571	4	2	0	12	chr4:17644905-17644925
chr4	+	17645162	17645181	NoAnnotation			G171777.1	TCTCCATCCCACATTTCCCG	38	17645170	0.639536	5	31	191	0.815789	0.889302	0.973684	0.777778	0.947368	9	4	3	31	chr4:17645162-17645181
chr1	-	153859909	153859930	intron	GATAD2B	HAVANA	G17178.1	ATAAATACATCTTCCCAAATAG	6	153859930	0.716948	3	6	30	1	0.778151	0	1	1	3	0	0	6	chr1:153859909-153859930
chr4	+	17659233	17659252	NoAnnotation			G171780.1	TACAATTTCCCAAACCCTTG	6	17659242	0.70907	2	6	30	1	0.778151	1	1	1	2	0	0	6	chr4:17659233-17659252
chr4	+	17813959	17813978	coding	NCAPG	HAVANA	G171784.1	TTACCTCATTTCACCAATCA	6	17813969	0.636832	3	5	37	0.833333	0.69897	0.333333	0.25	0.5	4	1	0	5	chr4:17813959-17813978
chr4	+	17814779	17814798	intron	NCAPG	HAVANA	G171785.1	TTTCCTAAATCTTTTTTCAG	8	17814781	0.789734	2	8	80	1	0.90309	0.875	0.5	0.875	2	0	0	8	chr4:17814779-17814798
chr4	+	17815723	17815748	intron	NCAPG	HAVANA	G171786.1	TTAGGTCTCATTAAAAACCAAAATAA	7	17815738	0.790502	2	6	29	0.857143	0.778151	0.142857	0.25	0.571429	4	1	0	6	chr4:17815723-17815748
chr4	+	17819253	17819272	intron	NCAPG	HAVANA	G171787.1	AACTCATAACTTTATCATAG	5	17819253	0.855229	2	5	30	1	0.69897	1	1	1	2	0	0	5	chr4:17819253-17819272
chr4	+	17821458	17821484	intron	NCAPG	HAVANA	G171791.1	ATTTCCCCTCAAAAATCCTAAATCTAG	27	17821466	0.806446	4	19	123	0.703704	1.27875	0.740741	0.6	0.851852	10	8	0	19	chr4:17821458-17821484
chr4	+	17822562	17822584	intron	NCAPG	HAVANA	G171792.1	CCATCTTAAATATAAATTCTTAG	5	17822562	0.882943	2	4	34	0.8	0.60206	0.8	0.25	0.4	4	1	0	4	chr4:17822562-17822584
chr4	+	17828030	17828059	intron	NCAPG	HAVANA	G171795.1	ACATCCCAACTCCAACACCCACCTTCCCAG	7	17828030	0.862395	2	6	16	0.857143	0.778151	0.857143	0.5	0.714286	4	1	0	6	chr4:17828030-17828059
chr4	+	17841028	17841049	intron	NCAPG	HAVANA	G171797.1	AACTTTTACCCTCCAAAACATG	5	17841036	0.894767	2	5	9	1	0.69897	1	0.5	0.8	2	0	0	5	chr4:17841028-17841049
chr4	+	17841098	17841122	intron	NCAPG	HAVANA	G171798.1	CCCTATATCACAACATCCACAACAA	5	17841122	0.67927	3	5	15	1	0.69897	0.4	0.25	0.4	4	0	0	5	chr4:17841098-17841122
chr4	+	17841805	17841826	coding	NCAPG	HAVANA	G171799.1	ACTACAACTACTTTCCAAAATG	5	17841805	0.813438	2	4	26	0.8	0.60206	1	0.25	0.4	4	1	0	4	chr4:17841805-17841826
chr1	+	33126243	33126285	intron	RBBP4	HAVANA	G1718.1	AACTCTGGCCTCAATCTTCCCACCTCAGACCTCCCATTCAATG	10	33126267	0.935142	2	6	49	0.7	0.845098	0.6	0.4	0.7	5	3	0	7	chr1:33126243-33126285
chr1	-	153861473	153861492	intron	GATAD2B	HAVANA	G17180.1	TTTTCTATTATTACTCCTCA	5	153861477	0.73907	2	5	50	1	0.69897	0	1	1	2	0	0	5	chr1:153861473-153861492
chr4	+	17842714	17842740	intron	NCAPG	HAVANA	G171801.1	ATATTTTCCCAACTTATTTCCCAAGGG	23	17842719	0.726158	3	7	173	0.304348	0.845098	0.956522	0.571429	0.869565	7	16	0	7	chr4:17842714-17842740
chr4	+	17842909	17842935	intron	NCAPG	HAVANA	G171802.1	ATAAGGAACACTAATAATCCCACCCAT	18	17842909	0.858451	3	13	59	0.722222	1.11394	0.833333	0.8	0.944444	5	5	0	13	chr4:17842909-17842935
chr4	+	17843549	17843573	intron	NCAPG	HAVANA	G171803.1	CTACCTTTCTAACCCTTAATTTTCA	8	17843558	0.812931	3	6	67	0.75	0.778151	0.75	0.5	0.75	4	2	0	6	chr4:17843549-17843573
chr4	+	17846370	17846389	3'utr	NCAPG	HAVANA	G171805.1	CTAAAATCCCATTCACACAT	15	17846370	0.818637	4	14	61	0.933333	0.845098	0.866667	0.666667	0.866667	6	0	1	14	chr4:17846370-17846389
chr4	+	17846591	17846616	NoAnnotation			G171806.1	TCATCCCTTTAACTTTAAAATAAAAG	19	17846593	0.787408	4	15	139	0.789474	0.875061	0.473684	0.307692	0.526316	13	3	1	15	chr4:17846591-17846616
chr4	+	17847098	17847126	NoAnnotation			G171808.1	CATAAAAAATTCACATAATACCACTAAAA	9	17847098	0.813263	3	4	39	0.444444	0.60206	0.555556	0.333333	0.555556	6	5	0	4	chr4:17847098-17847126
chr4	+	17848426	17848448	NoAnnotation			G171813.1	CCTAATCCAATCTCACATCTCTG	8	17848426	0.929775	2	8	45	1	0.90309	0.75	0.5	0.75	4	0	0	8	chr4:17848426-17848448
chr4	+	17848862	17848886	NoAnnotation			G171814.1	ATCATTCCTAAACTTCCTCCAACTG	8	17848863	0.68043	4	7	50	0.875	0.845098	0.875	0.4	0.625	5	1	0	7	chr4:17848862-17848886
chr4	+	17848994	17849018	NoAnnotation			G171815.1	CAACCTCAACCAACCAACTCATATG	24	17848994	0.864934	2	22	71	0.916667	0.865301	0.5	0.571429	0.875	7	0	2	22	chr4:17848994-17849018
chr4	+	17849649	17849692	NoAnnotation			G171816.1	AATACTTTAATAAACTACATGATTTTCCTTTTCAAAAACATACG	5	17849649	0.974397	3	5	34	1	0.69897	0.6	0.25	0.4	4	0	0	5	chr4:17849649-17849692
chr4	+	17853436	17853455	NoAnnotation			G171817.1	CTCTTACTCTAACCAATAAT	7	17853436	0.816328	2	7	42	1	0.845098	0.571429	1	1	2	0	0	7	chr4:17853436-17853455
chr1	-	153866605	153866633	intron	GATAD2B	HAVANA	G17182.1	TCATTACCCTCCTCCACTCCAACAGGTAG	17	153866605	0.838739	6	13	83	0.764706	1.11394	0	0.666667	0.823529	9	4	0	13	chr1:153866605-153866633
chr4	+	20291818	20291838	intron	SLIT2	HAVANA	G171838.1	TTCCCTTTATAAATCCCCACA	5	20291838	0.797521	2	5	30	1	0.69897	0.4	1	1	2	0	0	5	chr4:20291818-20291838
chr1	-	153868837	153868857	intron	GATAD2B	HAVANA	G17184.1	TCCCTCCTACTTTCCCTTTTG	7	153868849	0.727141	2	6	64	0.857143	0.778151	0	0.666667	0.857143	3	1	0	6	chr1:153868837-153868857
chr4	+	20505900	20505922	intron	SLIT2	HAVANA	G171840.1	CCTCCCCTTCCCTTACCCCATTA	6	20505900	0.746658	3	6	36	1	0.778151	0	0.666667	0.833333	3	0	0	6	chr4:20505900-20505922
chr4	+	20703163	20703186	intron	PACRGL	HAVANA	G171845.1	CCCCTTTACACCATCCTCTACATG	9	20703163	0.817176	3	9	54	1	0.954243	1	0.333333	0.777778	3	0	0	9	chr4:20703163-20703186
chr4	+	20703818	20703839	3'utr	PACRGL	HAVANA	G171846.1	ATTCCATCCAAAACTTCCACTG	5	20703818	0.840795	2	5	25	1	0.69897	1	1	1	2	0	0	5	chr4:20703818-20703839
chr4	+	20706417	20706437	coding	PACRGL	HAVANA	G171847.1	AACCCTAAAACAATTAATCCG	10	20706417	0.660712	3	10	30	1	1	1	1	1	3	0	0	10	chr4:20706417-20706437
chr4	+	20706863	20706883	intron	PACRGL	HAVANA	G171848.1	CCCTCTCCTAACAATTTAATG	10	20706863	0.813747	2	10	60	1	1	1	1	1	3	0	0	10	chr4:20706863-20706883
chr4	+	20739353	20739375	intron	PACRGL	HAVANA	G171857.1	ACCTCCCTCAAATTATTTCCCTG	5	20739360	0.703381	3	4	36	0.8	0.60206	0.6	0.25	0.4	4	1	0	4	chr4:20739353-20739375
chr1	-	153875352	153875371	intron	GATAD2B	HAVANA	G17187.1	CCTCCACATAACATTTCTTG	6	153875371	0.918924	2	6	36	1	0.778151	0	1	1	2	0	0	6	chr1:153875352-153875371
chr1	-	153879959	153879991	intron	GATAD2B	HAVANA	G17189.1	ATAACTCCCATTCTCCCCTCTCCGCAGTTCCTG	11	153879959	0.973146	3	7	61	0.636364	0.845098	0	0.571429	0.727273	7	4	0	7	chr1:153879959-153879991
chr4	+	25162546	25162565	processed_transcript	PI4K2B	HAVANA	G171907.1	CCCCACTCATTTTCCCCTTG	19	25162564	0.741017	2	5	128	0.263158	0.69897	1	0.666667	0.947368	3	14	0	5	chr4:25162546-25162565
chr4	+	25173297	25173318	processed_transcript	PI4K2B	HAVANA	G171914.1	CTTCCTTCAAACACTAAAACTG	7	25173305	0.647815	3	7	35	1	0.845098	1	1	1	3	0	0	7	chr4:25173297-25173318
chr1	-	153892369	153892390	intron	GATAD2B	HAVANA	G17192.1	ACTGAGGGACTTTCTTTTCCAG	7	153892374	0.614632	2	7	49	1	0.845098	0	1	1	2	0	0	7	chr1:153892369-153892390
chr4	+	25286256	25286278	NoAnnotation			G171921.1	TCCCTTCCCCCATACCATCCCTG	5	25286261	0.758162	2	4	22	0.8	0.60206	1	0.333333	0.6	3	1	0	4	chr4:25286256-25286278
chr4	+	25324715	25324736	intron	ZCCHC4	HAVANA	G171925.1	CAATAAACCATCCATTACAAAG	8	25324715	0.904289	2	8	24	1	0.90309	1	1	1	2	0	0	8	chr4:25324715-25324736
chr4	+	25325504	25325524	intron	ZCCHC4	HAVANA	G171926.1	CCCCAATATTCTATATCCCTG	7	25325524	0.632538	3	7	42	1	0.845098	1	1	1	3	0	0	7	chr4:25325504-25325524
chr1	-	153892612	153892641	intron	GATAD2B	HAVANA	G17193.1	TCTTCTTCCTTTCCTCCCCCACCCACCAAG	20	153892612	0.964152	3	15	79	0.75	1.17609	0	0.4	0.7	10	5	0	15	chr1:153892612-153892641
chr4	+	25347679	25347698	intron	ZCCHC4	HAVANA	G171930.1	TTCCAAATCACTTCTTCCAG	8	25347680	0.647092	2	4	52	0.5	0.60206	1	1	1	3	4	0	4	chr4:25347679-25347698
chr4	+	25347976	25347996	intron	ZCCHC4	HAVANA	G171931.1	CCTATTATAAAATAAAATCTG	7	25347976	0.863069	2	7	42	1	0.845098	1	0.333333	0.714286	3	0	0	7	chr4:25347976-25347996
chr4	+	25358555	25358574	intron	ZCCHC4	HAVANA	G171932.1	ACTTCCCAACATAATAATCC	6	25358574	0.860049	2	6	24	1	0.778151	0	0.5	0.833333	2	0	0	6	chr4:25358555-25358574
chr4	+	25358717	25358740	intron	ZCCHC4	HAVANA	G171933.1	CTCCCCATTAACTTCCAACCATTG	14	25358731	0.674538	4	11	85	0.785714	1.04139	0.785714	0.571429	0.785714	7	3	0	11	chr4:25358717-25358740
chr4	+	25358887	25358909	intron	ZCCHC4	HAVANA	G171934.1	TTCATTCCCATTATTTTTCAAAG	9	25358891	0.783411	3	9	89	1	0.954243	0.111111	0.25	0.666667	4	0	0	9	chr4:25358887-25358909
chr4	+	25369287	25369307	intron	ZCCHC4	HAVANA	G171936.1	TTTTCAATCCTACTCCTTCTG	6	25369290	0.727362	2	6	53	1	0.778151	1	0.5	0.833333	2	0	0	6	chr4:25369287-25369307
chr1	-	153892958	153892977	intron	GATAD2B	HAVANA	G17194.1	CCCTTCAAATCTAAATTCTG	9	153892972	0.628025	4	9	54	1	0.954243	0	0.6	0.777778	5	0	0	9	chr1:153892958-153892977
chr4	+	25375998	25376019	NoAnnotation			G171940.1	CATCTCTAACCCTACCACCCAG	6	25376005	0.601854	3	6	18	1	0.778151	0.333333	0.25	0.5	4	0	0	6	chr4:25375998-25376019
chr4	+	25393613	25393634	intron	ANAPC4	HAVANA	G171944.1	ATATTTTCCCAATATTTATCAG	5	25393613	0.828019	2	5	45	1	0.69897	0.4	1	1	2	0	0	5	chr4:25393613-25393634
chr4	+	25405624	25405645	intron	ANAPC4	HAVANA	G171947.1	CATCTATTTCCCTCCAACAAAT	14	25405624	0.708039	3	13	83	0.928571	1.11394	0.357143	0.833333	0.928571	6	1	0	13	chr4:25405624-25405645
chr1	-	153894426	153894458	intron	GATAD2B	HAVANA	G17195.1	AACTTACCCTTCCCTAACCACACCGGGACTTAG	25	153894438	0.567065	3	11	108	0.44	1.04139	0	1	1	7	14	0	11	chr1:153894426-153894458
chr4	+	25417377	25417398	intron	ANAPC4	HAVANA	G171950.1	TTTCCTATAATTAATACTCCTG	6	25417382	0.675891	2	4	54	0.666667	0.60206	1	1	1	3	2	0	4	chr4:25417377-25417398
chr1	-	153894862	153894883	intron	GATAD2B	HAVANA	G17197.1	TACTCTTTCTCCCCTCCCTCAC	9	153894876	0.628755	2	8	63	0.888889	0.60206	0	0.666667	0.888889	3	0	1	8	chr1:153894862-153894883
chr4	+	26344038	26344057	intron	RBPJ	ENSEMBL	G171976.1	AATTCAAACCTGTATCTCCA	8	26344038	0.805011	2	8	40	1	0.90309	0.25	1	1	2	0	0	8	chr4:26344038-26344057
chr4	+	26347101	26347123	intron	RBPJ	ENSEMBL	G171979.1	ATTTCCTAATCACACCAACTCAG	10	26347123	0.685245	4	10	48	1	1	0.4	0.6	0.8	5	0	0	10	chr4:26347101-26347123
chr4	+	26347353	26347375	intron	RBPJ	ENSEMBL	G171980.1	CTTTTTAACTCTCATTAACTCTG	7	26347357	0.769098	2	7	58	1	0.845098	1	0.666667	0.857143	3	0	0	7	chr4:26347353-26347375
chr4	+	26358286	26358305	intron	RBPJ	ENSEMBL	G171982.1	TATTCCATATCCATAATATA	29	26358286	0.748561	4	27	205	0.931034	0.954243	0.344828	1	1	6	0	2	27	chr4:26358286-26358305
chr4	+	26370611	26370631	intron	RBPJ	ENSEMBL	G171987.1	TTCTTTCCCCTACCCTCATTA	13	26370625	0.655176	3	11	105	0.846154	1.04139	0.307692	0.333333	0.692308	6	2	0	11	chr4:26370611-26370631
chr4	+	26372103	26372125	intron	RBPJ	ENSEMBL	G171988.1	TATCACATTTTCCAATCAATTAG	9	26372110	0.674718	3	6	72	0.666667	0.778151	0.666667	0.75	0.888889	4	3	0	6	chr4:26372103-26372125
chr4	+	26375998	26376020	intron	RBPJ	ENSEMBL	G171989.1	CCTCCCTCACTCACACTAAATCA	9	26376003	0.701292	3	7	38	0.777778	0.845098	0	0.8	0.888889	5	2	0	7	chr4:26375998-26376020
chr4	+	26377853	26377874	intron	RBPJ	ENSEMBL	G171991.1	AAATTTTCATCCTCCCAAACTG	12	26377853	0.751977	3	9	75	0.75	0.954243	0.75	0.75	0.916667	4	3	0	9	chr4:26377853-26377874
chr4	+	26378381	26378403	intron	RBPJ	ENSEMBL	G171994.1	TTCCACTTTTCCCCATATCCTTG	7	26378381	0.86059	2	7	51	1	0.845098	1	0.5	0.857143	2	0	0	7	chr4:26378381-26378403
chr4	+	26379564	26379583	intron	RBPJ	ENSEMBL	G171995.1	CCCATTATCACTAATAATCA	5	26379578	0.638453	2	5	25	1	0.69897	0.6	1	1	2	0	0	5	chr4:26379564-26379583
chr4	+	26393072	26393095	intron	RBPJ	ENSEMBL	G171996.1	CCTTCAACCCACCCCCCACACACA	9	26393095	0.619077	2	4	5	0.444444	0.60206	0	0.4	0.666667	5	5	0	4	chr4:26393072-26393095
chr4	+	26396421	26396452	intron	RBPJ	ENSEMBL	G171999.1	TAATCTTAACCTTCTCCCCTACAACACTCCAG	23	26396422	0.68553	4	15	105	0.652174	1.17609	0.478261	0.75	0.913043	8	8	0	15	chr4:26396421-26396452
chr1	+	33129919	33129939	intron	RBBP4	HAVANA	G1720.1	TTTAATATCTACTCAATACTG	8	33129919	0.808051	2	7	60	0.875	0.845098	1	0.666667	0.875	3	1	0	7	chr1:33129919-33129939
chr4	+	26398139	26398159	intron	RBPJ	ENSEMBL	G172000.1	TCCCAAATTTTTCTCTACATA	6	26398154	0.654829	3	6	46	1	0.778151	0.333333	1	1	3	0	0	6	chr4:26398139-26398159
chr4	+	26424433	26424454	intron	RBPJ	ENSEMBL	G172008.1	TACTCCAGCCCCACTTTCTTCT	9	26424433	0.988413	2	9	47	1	0.954243	0	0.5	0.888889	2	0	0	9	chr4:26424433-26424454
chr1	-	153911522	153911542	intron	DENND4B	HAVANA	G17201.1	CCCCATTCTCATACCCCTCAG	5	153911541	0.711533	2	5	20	1	0.69897	0	0.5	0.8	2	0	0	5	chr1:153911522-153911542
chr4	+	26433132	26433152	3'utr	RBPJ	ENSEMBL	G172010.1	TTTTGCTCTAAAATACATTCA	7	26433132	0.832195	2	7	51	1	0.845098	0.714286	1	1	2	0	0	7	chr4:26433132-26433152
chr4	+	26433633	26433655	3'utr	RBPJ	HAVANA	G172012.1	GTTTTTCCCCCCTCCTAATCTTG	28	26433645	0.594277	6	26	242	0.928571	1.41497	0.678571	0.888889	0.964286	9	2	0	26	chr4:26433633-26433655
chr4	+	26434296	26434316	3'utr	RBPJ	HAVANA	G172015.1	TAATACAATCATCCCTCTTAG	32	26434299	0.727593	4	32	187	1	1.50515	0.53125	0.714286	0.9375	7	0	0	32	chr4:26434296-26434316
chr4	+	26435065	26435090	3'utr	RBPJ	HAVANA	G172017.1	AACAAACTATTCCTTACCCATTTTTG	13	26435065	0.798846	4	5	124	0.538462	0.845098	0.461538	0.375	0.615385	8	6	0	7	chr4:26435065-26435090
chr4	+	26435263	26435284	3'utr	RBPJ	HAVANA	G172018.1	CATTTTTCCCCACCTATTTTTG	22	26435263	0.791376	5	20	215	0.909091	1.30103	0.909091	0.666667	0.863636	9	2	0	20	chr4:26435263-26435284
chr4	+	26435659	26435679	3'utr	RBPJ	HAVANA	G172019.1	TTCCATTTAATTTATCACATA	9	26435662	0.619761	3	8	82	0.888889	0.90309	0.222222	0.6	0.777778	5	1	0	8	chr4:26435659-26435679
chr1	-	153915002	153915023	intron	DENND4B	HAVANA	G17202.1	CCCCTTTATCCCTCCAATCCTG	8	153915014	0.63312	4	8	48	1	0.90309	0	0.5	0.75	4	0	0	8	chr1:153915002-153915023
chr4	+	26435932	26435953	3'utr	RBPJ	HAVANA	G172020.1	CTTTCACAAAAAACTTCCAATG	22	26435932	0.735145	5	21	108	0.954545	1.02119	0.590909	0.5	0.818182	8	0	1	21	chr4:26435932-26435953
chr4	+	26761230	26761257	NoAnnotation			G172028.1	CCCCTCCCCATCCAATCCCCCATACACG	8	26761246	0.7384	2	8	24	1	0.90309	0.25	1	1	3	0	0	8	chr4:26761230-26761257
chr4	+	26766259	26766279	NoAnnotation			G172029.1	ACTCCAAATCTCATTCAACAG	7	26766279	0.779234	2	7	28	1	0.845098	1	1	1	2	0	0	7	chr4:26766259-26766279
chr4	+	26769402	26769424	NoAnnotation			G172030.1	TTTACCCATTTACCCTTCATCTG	5	26769402	0.820233	2	5	39	1	0.69897	1	1	1	2	0	0	5	chr4:26769402-26769424
chr4	+	27002028	27002048	intron	STIM2	ENSEMBL	G172042.1	CCCTTTCCAACCTTTTCCTTG	12	27002043	0.546112	2	10	98	0.833333	1	1	1	1	3	2	0	10	chr4:27002028-27002048
chr4	+	27002987	27003007	intron	STIM2	ENSEMBL	G172043.1	GCCCTGGCTCCTCACTCTTTG	7	27003001	0.70049	2	7	42	1	0.845098	1	0.5	0.857143	2	0	0	7	chr4:27002987-27003007
chr1	-	153920229	153920253	3'utr	CRTC2	HAVANA	G17206.1	CCCCTCCTCACCACTCTTCCCCTTG	25	153920253	0.601057	5	17	153	0.68	1.23045	0	0.5	0.76	12	8	0	17	chr1:153920229-153920253
chr4	+	30722585	30722606	5'utr	PCDH7	HAVANA	G172075.1	CTCATTCCCCACCTCTTCCCAG	11	30722593	0.709637	2	10	56	0.909091	1	1	0.666667	0.909091	3	1	0	10	chr4:30722585-30722606
chr4	+	30731834	30731857	intron	PCDH7	ENSEMBL	G172079.1	TTTCCCATTCATTTATTTACTATG	8	30731837	0.640773	4	8	86	1	0.90309	0.125	0.75	0.875	4	0	0	8	chr4:30731834-30731857
chr4	+	30732174	30732193	intron	PCDH7	ENSEMBL	G172080.1	CTCCCAGGTAGGATTCCTCT	8	30732174	0.895679	2	5	43	0.625	0.69897	0.5	0.666667	0.875	3	3	0	5	chr4:30732174-30732193
chr4	+	30733624	30733643	intron	PCDH7	ENSEMBL	G172083.1	AATCACTCTCAATATAATAG	22	30733643	0.776361	4	21	111	0.954545	1.32222	1	0.8	0.954545	5	1	0	21	chr4:30733624-30733643
chr4	+	30737756	30737779	intron	PCDH7	ENSEMBL	G172087.1	TGGTTTCTTACCCTAACTTAACTG	12	30737769	0.530228	6	12	97	1	1.07918	0.916667	0.666667	0.833333	6	0	0	12	chr4:30737756-30737779
chr4	+	30750569	30750591	intron	PCDH7	ENSEMBL	G172090.1	TAATTCTTTCCTCTCTTACAACT	7	30750569	0.882625	2	7	52	1	0.845098	0	0.5	0.857143	2	0	0	7	chr4:30750569-30750591
chr4	+	30752095	30752122	intron	PCDH7	ENSEMBL	G172091.1	CCCTCTCTCAAACTAACATTCAACTCTG	9	30752095	0.958457	2	4	50	0.444444	0.60206	1	0.666667	0.888889	3	5	0	4	chr4:30752095-30752122
chr4	+	30754379	30754398	intron	PCDH7	ENSEMBL	G172093.1	TCCTATCTTCCTCTTACCTG	8	30754390	0.650394	4	8	64	1	0.90309	1	0.75	0.875	4	0	0	8	chr4:30754379-30754398
chr4	+	30756911	30756935	intron	PCDH7	ENSEMBL	G172095.1	CTCTCCCTTTCTTCCTCACAATTTT	6	30756919	0.713249	2	6	56	1	0.778151	0.833333	0.5	0.833333	2	0	0	6	chr4:30756911-30756935
chr4	+	30761914	30761938	intron	PCDH7	ENSEMBL	G172098.1	TCCACTTCCTACCCACTATCCCTAG	8	30761918	0.715294	4	8	44	1	0.90309	0.75	0.166667	0.375	6	0	0	8	chr4:30761914-30761938
chr4	+	30772333	30772353	intron	PCDH7	ENSEMBL	G172099.1	CAACTTCCCCATTAAAAAACT	16	30772336	0.637881	3	11	65	0.6875	1.04139	0.25	0.714286	0.875	7	5	0	11	chr4:30772333-30772353
chr4	+	30780412	30780436	intron	PCDH7	ENSEMBL	G172102.1	TAATCTCATCCCCAAATCTTCAACG	5	30780412	0.878042	3	5	24	1	0.69897	0.4	0.25	0.4	4	0	0	5	chr4:30780412-30780436
chr4	+	30810889	30810909	intron	PCDH7	ENSEMBL	G172107.1	CTTTCCCCTTCCCTCCCCAAC	7	30810889	0.855605	2	6	21	0.857143	0.778151	0.857143	0.333333	0.714286	3	1	0	6	chr4:30810889-30810909
chr1	-	153921791	153921810	coding	CRTC2	HAVANA	G17211.1	ATACCCATACAGCTCCCCAA	9	153921791	0.941046	2	6	14	0.666667	0.778151	0	1	1	3	3	0	6	chr1:153921791-153921810
chr4	+	30861008	30861027	intron	PCDH7	ENSEMBL	G172112.1	CTATTAATTTCATTCCCCTG	6	30861015	0.680455	2	6	48	1	0.778151	1	1	1	2	0	0	6	chr4:30861008-30861027
chr4	+	30881625	30881645	intron	PCDH7	ENSEMBL	G172118.1	TTTCCACTTCATAACCCAATG	6	30881630	0.642352	2	6	33	1	0.778151	1	1	1	2	0	0	6	chr4:30881625-30881645
chr4	+	30938921	30938945	intron	PCDH7	ENSEMBL	G172127.1	AAAATATTTCCATATCCATATCACT	10	30938924	0.784413	2	10	74	1	1	0	0.666667	0.9	3	0	0	10	chr4:30938921-30938945
chr1	-	153923243	153923263	intron	CRTC2	HAVANA	G17213.1	TATCCCCTCCTAATTTCATAG	12	153923243	0.807612	2	12	84	1	1.07918	0	1	1	2	0	0	12	chr1:153923243-153923263
chr4	+	30954524	30954546	intron	PCDH7	ENSEMBL	G172130.1	CCTCTCCACCACATTCTCTACCA	7	30954524	0.860927	2	6	36	0.857143	0.778151	0	0.5	0.714286	4	1	0	6	chr4:30954524-30954546
chr4	+	30975977	30975998	intron	PCDH7	ENSEMBL	G172135.1	ACAATACTTCCCCACTAACCAT	5	30975977	0.670829	2	5	19	1	0.69897	0.4	0.666667	0.8	3	0	0	5	chr4:30975977-30975998
chr4	+	30977494	30977515	intron	PCDH7	ENSEMBL	G172136.1	TCTCTAACCACAACCCTTAACA	7	30977496	0.573348	2	6	29	0.857143	0.778151	0	0.666667	0.857143	3	1	0	6	chr4:30977494-30977515
chr4	+	30979389	30979412	intron	PCDH7	ENSEMBL	G172137.1	TCCCCAACTTTTCCCCTTCCCTAG	13	30979405	0.701557	3	8	87	0.615385	0.90309	0.923077	0.428571	0.692308	7	5	0	8	chr4:30979389-30979412
chr4	+	30995924	30995944	intron	PCDH7	ENSEMBL	G172139.1	TATTCTCACCCCAATACTCTG	9	30995927	0.703232	2	9	54	1	0.954243	1	1	1	2	0	0	9	chr4:30995924-30995944
chr1	-	153923336	153923356	intron	CRTC2	HAVANA	G17214.1	CTTACCCTTTCCTTTTATTTG	14	153923355	0.796938	2	10	158	0.714286	1	0	1	1	3	4	0	10	chr1:153923336-153923356
chr4	+	31067416	31067435	intron	PCDH7	ENSEMBL	G172144.1	CTTCATCATAATATTAACAG	7	31067419	0.719717	2	7	42	1	0.845098	1	1	1	2	0	0	7	chr4:31067416-31067435
chr4	+	31132349	31132372	intron	PCDH7	ENSEMBL	G172150.1	CCTACATTCCTTTTCCATCTTCAA	6	31132349	0.92321	2	6	49	1	0.778151	0.833333	0.5	0.833333	2	0	0	6	chr4:31132349-31132372
chr4	+	31146282	31146301	NoAnnotation			G172152.1	TCTTCAAAATACTTATCTTT	5	31146286	0.619445	3	5	45	1	0.69897	0.6	0.666667	0.8	3	0	0	5	chr4:31146282-31146301
chr4	+	31146739	31146761	NoAnnotation			G172153.1	CCCTATCTTAAACCCTTCTCTTG	9	31146745	0.726167	2	8	73	0.888889	0.90309	1	0.666667	0.888889	3	1	0	8	chr4:31146739-31146761
chr1	+	33138880	33138902	intron	RBBP4	HAVANA	G1722.1	TTTCTCCCATCTTATCATCTTAC	6	33138884	0.805859	2	6	58	1	0.778151	0	0.666667	0.833333	3	0	0	6	chr1:33138880-33138902
chr1	-	153926747	153926767	coding	CRTC2	HAVANA	G17220.1	CCTACTTATCTCCTCCCCCAG	17	153926767	0.78536	2	7	95	0.411765	0.845098	0	0.8	0.941176	5	10	0	7	chr1:153926747-153926767
chr4	+	37512549	37512574	intron	C4orf19	HAVANA	G172205.1	CCATTCCCCTTCTTCCCTCCCCTTTC	6	37512549	0.961763	2	6	34	1	0.778151	0.833333	0.5	0.833333	2	0	0	6	chr4:37512549-37512574
chr4	+	37843219	37843239	intron	PGM2	ENSEMBL	G172215.1	TTCTCCTCTTCCCAAAATAAC	9	37843225	0.658136	2	9	54	1	0.954243	0.444444	1	1	3	0	0	9	chr4:37843219-37843239
chr4	+	37865084	37865103	NoAnnotation			G172217.1	TATTTCTCAACTTCTTCCTG	5	37865084	0.634101	2	5	45	1	0.69897	1	1	1	2	0	0	5	chr4:37865084-37865103
chr4	+	37925832	37925854	intron	TBC1D1	HAVANA	G172226.1	CTCCCTCCCCAAACAATCTCATG	7	37925840	0.751145	3	7	24	1	0.845098	0.285714	0.666667	0.857143	3	0	0	7	chr4:37925832-37925854
chr4	+	37985031	37985055	intron	TBC1D1	HAVANA	G172227.1	CCATCCCTCCCCCAAACTCTTATAG	6	37985031	0.793863	2	6	27	1	0.778151	0.5	1	1	2	0	0	6	chr4:37985031-37985055
chr4	+	38012283	38012303	intron	TBC1D1	HAVANA	G172230.1	CCCCATCTTCAATATCCTCAG	6	38012303	0.79749	2	4	32	0.666667	0.60206	1	1	1	3	2	0	4	chr4:38012283-38012303
chr4	+	38055480	38055501	intron	TBC1D1	HAVANA	G172236.1	CATCACCCCCTTTCCCCCTTTA	7	38055492	0.642333	3	7	42	1	0.845098	0.857143	0.5	0.714286	4	0	0	7	chr4:38055480-38055501
chr4	+	38070065	38070084	intron	TBC1D1	HAVANA	G172242.1	ACTTCTCCTCATCCTCTCAG	13	38070065	0.728719	2	13	78	1	1.11394	1	1	1	2	0	0	13	chr4:38070065-38070084
chr4	+	38077178	38077200	intron	TBC1D1	HAVANA	G172245.1	ACTTCCCCATCCCCTCTCCTCCG	12	38077200	0.81894	3	12	60	1	1.07918	0.5	0.8	0.916667	5	0	0	12	chr4:38077178-38077200
chr4	+	38086709	38086728	intron	TBC1D1	HAVANA	G172247.1	TCATCCTCTTCCCCACACAT	5	38086721	0.785645	2	5	25	1	0.69897	0.2	0.5	0.8	2	0	0	5	chr4:38086709-38086728
chr4	+	38089510	38089529	intron	TBC1D1	HAVANA	G172248.1	TCAACCCCACCTAACCCTCA	6	38089529	0.888071	2	6	12	1	0.778151	0.166667	0.5	0.833333	2	0	0	6	chr4:38089510-38089529
chr4	+	38111312	38111336	intron	TBC1D1	HAVANA	G172252.1	ACTCTCCCTTAATCTCCTAACCCTG	7	38111327	0.757155	2	7	43	1	0.845098	1	0.5	0.857143	2	0	0	7	chr4:38111312-38111336
chr1	-	153931967	153931996	3'utr	SLC39A1	HAVANA	G17226.1	CCAAACAAATCCCCTTCCTCTTTCTCAAAG	14	153931996	0.906492	2	7	98	0.5	0.845098	0	0.625	0.785714	8	7	0	7	chr1:153931967-153931996
chr4	+	38673759	38673783	intron	KLF3	HAVANA	G172263.1	TTAGGCCCTTCATCCCTATTACTTG	7	38673771	0.764814	2	7	53	1	0.845098	1	1	1	2	0	0	7	chr4:38673759-38673783
chr4	+	38687162	38687196	intron	KLF3	HAVANA	G172267.1	TTCTAAATTCCTACTCTCCCAAAACTCACCCCATG	11	38687162	0.883988	4	10	40	0.909091	1	0.727273	0.285714	0.545455	7	1	0	10	chr4:38687162-38687196
chr4	+	38688609	38688628	intron	KLF3	HAVANA	G172268.1	AATCCCTATCAAAACCACTG	5	38688614	0.626442	2	4	16	0.8	0.60206	1	0.333333	0.6	3	1	0	4	chr4:38688609-38688628
chr1	-	153931999	153932019	3'utr	SLC39A1	HAVANA	G17227.1	CTTACTCCTCTATTTTTAAAG	30	153932019	0.830198	4	27	266	0.9	1.43136	0	0.625	0.9	8	3	0	27	chr1:153931999-153932019
chr4	+	38699954	38699979	3'utr	KLF3	HAVANA	G172273.1	TATTCCCTTATCAAATTAATCACATA	8	38699969	0.733266	3	6	60	0.75	0.778151	0.375	0.4	0.625	5	2	0	6	chr4:38699954-38699979
chr4	+	38700368	38700389	3'utr	KLF3	HAVANA	G172274.1	CTAAATGCCAATAAAAATAATT	6	38700368	0.96422	2	5	25	0.833333	0.69897	0	0.666667	0.833333	3	1	0	5	chr4:38700368-38700389
chr4	+	38870278	38870304	intron	FAM114A1	HAVANA	G172279.1	CCATCATTTCCCATCCTAAACATCTTG	12	38870285	0.647464	3	8	82	0.666667	0.90309	0.5	0.5	0.75	6	4	0	8	chr4:38870278-38870304
chr1	-	153932047	153932109	3'utr	SLC39A1	HAVANA	G17228.1	CCTATCTCCCTCCTCCCATCTCCTAGGGGACTGGCGCCAAATGGTCTCTCCCTGCCAATTTTG	65	153932047	0.996421	6	23	388	0.353846	0.662758	0	0.73913	0.907692	23	38	4	23	chr1:153932047-153932109
chr4	+	38870437	38870459	intron	FAM114A1	HAVANA	G172280.1	CTCCTTCCCTACCCCACCCATAG	20	38870449	0.683014	3	11	87	0.55	1.04139	0.85	0.625	0.85	8	9	0	11	chr4:38870437-38870459
chr4	+	38870467	38870490	intron	FAM114A1	HAVANA	G172281.1	TCCCCGCCCTCCTTTCTTCCATCA	7	38870473	0.717805	2	7	45	1	0.845098	0.571429	0.666667	0.857143	3	0	0	7	chr4:38870467-38870490
chr4	+	38893116	38893139	intron	FAM114A1	HAVANA	G172285.1	ATCAAACTCCCTTCTCACTTCAAA	5	38893116	0.959097	2	5	26	1	0.69897	0	0.5	0.8	2	0	0	5	chr4:38893116-38893139
chr1	-	153932122	153932146	3'utr	SLC39A1	HAVANA	G17229.1	TGGACCCCTCCTACTCTTCTTAGCG	101	153932128	0.608463	5	74	638	0.732673	1.17026	0	0.75	0.970297	12	23	4	74	chr1:153932122-153932146
chr4	+	38913908	38913928	intron	FAM114A1	HAVANA	G172290.1	CCACTTCCCTTTCTTCTCTAG	6	38913911	0.769748	2	5	39	0.833333	0.69897	0.833333	0.666667	0.833333	3	1	0	5	chr4:38913908-38913928
chr4	+	38926827	38926850	intron	FAM114A1	HAVANA	G172293.1	CCATAATATATCAATTTTCCCAAG	8	38926827	0.927235	2	7	57	0.875	0.845098	0.25	0.5	0.75	4	1	0	7	chr4:38926827-38926850
chr4	+	39054462	39054481	NoAnnotation			G172300.1	TCATCTCCTTCCCCCCATTG	11	39054464	0.660837	2	10	67	0.909091	1	1	0.666667	0.909091	3	1	0	10	chr4:39054462-39054481
chr4	+	39058386	39058406	NoAnnotation			G172303.1	ATATCCTTACCTCCTTACTTA	7	39058386	0.7864	2	6	53	0.857143	0.778151	0.571429	0.666667	0.857143	3	1	0	6	chr4:39058386-39058406
chr4	+	39063615	39063640	NoAnnotation			G172306.1	CTTTCCTCCTCATTCCCCATCCAAAG	5	39063629	0.61125	3	5	26	1	0.69897	0.8	0.333333	0.6	3	0	0	5	chr4:39063615-39063640
chr4	+	39069601	39069621	intron	KLHL5	HAVANA	G172308.1	CCCCATAACTCCTTATCCACA	18	39069614	0.620216	3	15	75	0.833333	0.69897	0.666667	0.75	0.888889	8	1	2	15	chr4:39069601-39069621
chr4	+	39069966	39069990	intron	KLHL5	HAVANA	G172311.1	CATTGTCTCCCCTCTCACATATATG	16	39069986	0.738254	3	15	64	0.9375	1.17609	1	0.5	0.8125	6	1	0	15	chr4:39069966-39069990
chr4	+	39091926	39091945	intron	KLHL5	HAVANA	G172318.1	AAACATTCCACTTACCCTAG	8	39091938	0.708306	2	5	35	0.625	0.69897	0.625	1	1	3	3	0	5	chr4:39091926-39091945
chr4	+	39112631	39112651	intron	KLHL5	HAVANA	G172319.1	ACTCCCTCAATTTCTTCATAG	5	39112649	0.754568	2	5	35	1	0.69897	1	0.5	0.8	2	0	0	5	chr4:39112631-39112651
chr1	-	153932644	153932666	coding	SLC39A1	HAVANA	G17232.1	GAGCTGGCCAGTTCTGAGCAAAG	5	153932644	0.839084	2	4	16	0.8	0.60206	0.6	0.25	0.4	4	1	0	4	chr1:153932644-153932666
chr4	+	39120793	39120816	intron	KLHL5	HAVANA	G172322.1	CTAAATCACCCCATATCAAAATTG	12	39120799	0.85012	2	11	53	0.916667	1.04139	0.666667	0.75	0.916667	4	1	0	11	chr4:39120793-39120816
chr4	+	39122302	39122322	intron	KLHL5	HAVANA	G172323.1	CATTTCTTCATATCCATACTG	5	39122318	0.764122	2	5	40	1	0.69897	1	1	1	2	0	0	5	chr4:39122302-39122322
chr4	+	39122550	39122569	intron	KLHL5	HAVANA	G172324.1	TTTCAATATTTCACCAACTG	8	39122559	0.672038	2	8	56	1	0.90309	1	0.5	0.875	2	0	0	8	chr4:39122550-39122569
chr4	+	39124096	39124116	intron	KLHL5	ENSEMBL	G172327.1	TCTTCACTCTTACTATTCCTG	5	39124097	0.763008	2	4	46	0.8	0.60206	1	0.333333	0.6	3	1	0	4	chr4:39124096-39124116
chr4	+	39132920	39132942	NoAnnotation			G172329.1	CTTTCCCAAATTATACCAAATCA	5	39132920	0.801475	2	5	30	1	0.69897	0	1	1	2	0	0	5	chr4:39132920-39132942
chr1	-	153932682	153932706	coding	SLC39A1	HAVANA	G17233.1	CACCTTTCTCTATATCACCTTTCTG	12	153932699	0.579776	4	7	119	0.583333	0.845098	0	0.5	0.666667	8	5	0	7	chr1:153932682-153932706
chr4	+	39147688	39147707	NoAnnotation			G172332.1	AAATACCCATACCCATTTAG	5	39147696	0.661613	3	5	20	1	0.69897	1	0.666667	0.8	3	0	0	5	chr4:39147688-39147707
chr4	+	39201252	39201271	intron	WDR19	ENSEMBL	G172338.1	CTTTCCCCCCAAATAAATAG	9	39201271	0.79149	2	9	36	1	0.954243	1	1	1	2	0	0	9	chr4:39201252-39201271
chr4	+	39224500	39224520	intron	WDR19	ENSEMBL	G172341.1	CCACCCCATTCTTAACCCCTG	16	39224500	0.805372	2	11	69	0.6875	1.04139	1	1	1	3	5	0	11	chr4:39224500-39224520
chr4	+	39700094	39700113	intron	UBE2K	HAVANA	G172348.1	TCCCTGGGTGGTCCTCCTTG	5	39700098	0.609699	3	5	30	1	0.69897	1	0.666667	0.8	3	0	0	5	chr4:39700094-39700113
chr1	-	153934505	153934525	intron	SLC39A1	HAVANA	G17235.1	CTCCCCCTTCCCCATTCCCTG	14	153934525	0.8431	3	9	75	0.714286	1	0	0.4	0.785714	5	4	0	10	chr1:153934505-153934525
chr4	+	39702117	39702137	intron	UBE2K	HAVANA	G172351.1	AATAAATATAACCAATAAATA	8	39702123	0.676772	3	8	32	1	0.90309	0	1	1	3	0	0	8	chr4:39702117-39702137
chr4	+	39704258	39704279	intron	UBE2K	HAVANA	G172352.1	TTTTCCCTCATCATTTAAATAG	38	39704258	0.694628	6	26	338	0.684211	1.11394	0.710526	0.642857	0.868421	14	11	1	26	chr4:39704258-39704279
chr4	+	39704567	39704587	intron	UBE2K	HAVANA	G172354.1	CATCAACTAAAAATGTCCCCA	7	39704587	0.624439	3	7	21	1	0.845098	0.285714	0.5	0.714286	4	0	0	7	chr4:39704567-39704587
chr4	+	39708356	39708377	intron	UBE2K	HAVANA	G172356.1	ACTATATACTCTTATTTCCCAG	12	39708358	0.670806	3	9	99	0.75	0.954243	1	0.75	0.916667	4	3	0	9	chr4:39708356-39708377
chr4	+	39709941	39709960	intron	UBE2K	HAVANA	G172357.1	CTCTTACATACTCAAACATA	24	39709944	0.695237	3	22	122	0.916667	1.04139	0.625	0.714286	0.916667	7	1	1	22	chr4:39709941-39709960
chr4	+	39711618	39711647	intron	UBE2K	HAVANA	G172360.1	ACATCCATTTTATTCTCTTACATAAATCTG	6	39711618	0.834134	4	6	57	1	0.778151	0.833333	0.5	0.666667	4	0	0	6	chr4:39711618-39711647
chr4	+	39712636	39712660	intron	UBE2K	HAVANA	G172362.1	TATATCCTTCCCCTTCATATTTTTG	17	39712644	0.804292	3	15	181	0.882353	1.17609	0.470588	0.666667	0.823529	9	2	0	15	chr4:39712636-39712660
chr4	+	39714391	39714414	intron	UBE2K	HAVANA	G172363.1	TTTATTCTAATTTTTACTTCCCTA	6	39714395	0.708225	3	6	76	1	0.778151	0.5	0.666667	0.833333	3	0	0	6	chr4:39714391-39714414
chr4	+	39715325	39715350	intron	UBE2K	HAVANA	G172364.1	TAACTCCCTATCCCCCTACCACCCAG	20	39715325	0.709645	3	9	68	0.45	0.954243	0.45	0.5	0.8	8	11	0	9	chr4:39715325-39715350
chr4	+	39715415	39715438	intron	UBE2K	HAVANA	G172365.1	GTCCCTTTAAAAAAAAAAACTCTG	5	39715426	0.627107	3	4	24	0.8	0.60206	0.8	0.25	0.4	4	1	0	4	chr4:39715415-39715438
chr4	+	39724145	39724175	intron	UBE2K	HAVANA	G172371.1	AAATAATCTTATTCCCAAAATCCTTTTACCA	8	39724145	0.945413	3	6	55	0.75	0.778151	0.375	0.333333	0.5	6	2	0	6	chr4:39724145-39724175
chr4	+	39724180	39724209	intron	UBE2K	HAVANA	G172372.1	CACTCACACACACCCCCACTCTCACTCATG	10	39724183	0.999806	2	7	32	0.7	0.845098	0.4	0.6	0.8	5	3	0	7	chr4:39724180-39724209
chr4	+	39727286	39727306	intron	UBE2K	HAVANA	G172373.1	CTACTTTCCCCCTTCCCCCTG	12	39727286	0.673389	4	7	77	0.583333	0.845098	0.583333	0.428571	0.666667	7	5	0	7	chr4:39727286-39727306
chr4	+	39731011	39731036	intron	UBE2K	HAVANA	G172377.1	ATTTTTCCCCTCTCCCTCAAACCCTG	10	39731011	0.815334	2	5	75	0.5	0.69897	0.7	0.4	0.7	5	5	0	5	chr4:39731011-39731036
chr4	+	39731221	39731242	intron	UBE2K	HAVANA	G172379.1	TATTCTCTCTAATCCCCCTCCA	7	39731227	0.663376	2	4	34	0.8	0.60206	0.6	0.25	0.4	4	1	0	4	chr4:39731221-39731242
chr4	+	39732946	39732972	intron	UBE2K	HAVANA	G172381.1	TTTTTCATTATTCTCCCAATCCCTTTG	16	39732959	0.700133	3	10	140	0.625	1	0.875	0.5	0.8125	6	6	0	10	chr4:39732946-39732972
chr4	+	39734574	39734597	intron	UBE2K	HAVANA	G172383.1	GGGTGAAACATCCTGCCTGGCCTA	5	39734574	0.925272	2	5	17	1	0.69897	0.6	1	1	2	0	0	5	chr4:39734574-39734597
chr4	+	39735797	39735819	intron	UBE2K	HAVANA	G172386.1	CTCACTCCAACCTCCACACCCTG	8	39735810	0.757147	3	8	19	1	0.90309	0.625	0.75	0.875	4	0	0	8	chr4:39735797-39735819
chr4	+	39736565	39736587	intron	UBE2K	HAVANA	G172387.1	CTTTCCCAAAAAACTTTAATCAG	21	39736565	0.766512	2	12	121	0.571429	1.07918	0.285714	0.6	0.809524	10	9	0	12	chr4:39736565-39736587
chr4	+	39737330	39737358	intron	UBE2K	HAVANA	G172388.1	TACATTTTCTCCTCTACCACAAATACCAA	12	39737341	0.660766	3	10	41	0.833333	1	0.5	0.6	0.833333	5	2	0	10	chr4:39737330-39737358
chr4	+	39737773	39737792	intron	UBE2K	HAVANA	G172389.1	AATTCTAACCAAAAAAAATG	12	39737782	0.609013	2	6	42	0.5	0.778151	1	1	1	3	6	0	6	chr4:39737773-39737792
chr4	+	39738765	39738789	intron	UBE2K	HAVANA	G172390.1	TATTTTTCCCTAATAACATTCCTAG	19	39738765	0.794086	5	18	153	0.947368	1.25527	0.315789	0.666667	0.894737	6	1	0	18	chr4:39738765-39738789
chr4	+	39738869	39738889	intron	UBE2K	HAVANA	G172391.1	TTTTAAATATTCTTAAAACTG	5	39738872	0.606595	2	5	43	1	0.69897	1	1	1	2	0	0	5	chr4:39738869-39738889
chr4	+	39747405	39747430	coding	UBE2K	HAVANA	G172393.1	AAACATACCCATTTAATCCCCCTAAG	23	39747405	0.745685	6	13	121	0.565217	0.812913	0.347826	0.235294	0.434783	17	9	1	13	chr4:39747405-39747430
chr4	+	39748893	39748913	intron	UBE2K	HAVANA	G172394.1	TTTAACCTTTACCATTATCTG	7	39748903	0.690317	3	7	60	1	0.845098	1	0.5	0.714286	4	0	0	7	chr4:39748893-39748913
chr4	+	39748963	39748985	intron	UBE2K	HAVANA	G172395.1	CAATAACTCCCCATTATTCCCCG	11	39748985	0.587432	3	9	57	0.818182	0.653213	0.909091	0.6	0.818182	5	1	1	9	chr4:39748963-39748985
chr4	+	39750268	39750288	intron	UBE2K	HAVANA	G172396.1	CCTCTACATCTCTAATTCTAG	18	39750268	0.801495	3	15	129	0.833333	1.17609	0.5	0.857143	0.944444	7	3	0	15	chr4:39750268-39750288
chr1	+	33141869	33141889	intron	RBBP4	HAVANA	G1724.1	TATTCCTCATATTAAAATTTT	5	33141875	0.784631	2	5	50	1	0.69897	0.2	0.5	0.8	2	0	0	5	chr1:33141869-33141889
chr4	+	39759882	39759904	intron	UBE2K	HAVANA	G172400.1	CTTTACTACCACACTTTTCCAAA	7	39759882	0.811485	2	7	49	1	0.845098	0	0.666667	0.857143	3	0	0	7	chr4:39759882-39759904
chr4	+	39762914	39762938	misc_RNA	RN7SL558P	ENSEMBL	G172401.1	TCTCTTTAAAAAATAAAATCTTTAG	5	39762914	0.755727	3	4	42	0.8	0.60206	1	0.25	0.4	4	1	0	4	chr4:39762914-39762938
chr4	+	39764249	39764270	intron	UBE2K	HAVANA	G172402.1	CCACATACTTTTAAAACACTTT	7	39764254	0.707718	2	7	49	1	0.845098	0.857143	0.5	0.857143	2	0	0	7	chr4:39764249-39764270
chr4	+	39765168	39765189	intron	UBE2K	HAVANA	G172403.1	CCAAAACACTTAAAACAACCAG	7	39765168	0.759139	2	6	8	0.857143	0.778151	0.428571	0.5	0.714286	4	1	0	6	chr4:39765168-39765189
chr4	+	39767890	39767909	intron	UBE2K	HAVANA	G172404.1	TTCCATTTCTCCACAACCTG	6	39767897	0.591786	3	4	38	0.666667	0.60206	1	0.5	0.666667	4	2	0	4	chr4:39767890-39767909
chr4	+	39770737	39770758	intron	UBE2K	HAVANA	G172406.1	CCACCATGCCCACCCTAATTAA	5	39770737	0.860395	2	4	16	0.8	0.60206	0.8	0.333333	0.6	3	1	0	4	chr4:39770737-39770758
chr4	+	39771057	39771085	intron	UBE2K	HAVANA	G172408.1	CCCCCACTTCCCAATATCTATCCAGGATG	14	39771057	0.860208	3	10	75	0.714286	1	0.928571	0.428571	0.714286	7	4	0	10	chr4:39771057-39771085
chr4	+	39771711	39771734	intron	UBE2K	HAVANA	G172413.1	AGGACATTAATCTCGGCCACACTG	5	39771711	0.811339	2	5	20	1	0.69897	1	0.5	0.8	2	0	0	5	chr4:39771711-39771734
chr4	+	39778705	39778726	intron	UBE2K	HAVANA	G172416.1	ATAAATTTACCTCTTTCCAATG	5	39778705	0.806603	2	5	40	1	0.69897	1	1	1	2	0	0	5	chr4:39778705-39778726
chr4	+	39781242	39781265	3'utr	UBE2K	HAVANA	G172419.1	TATTAAATTTACATTTCATTCTAA	5	39781242	0.909234	2	4	50	0.8	0.60206	0.6	0.333333	0.6	3	1	0	4	chr4:39781242-39781265
chr4	+	39781392	39781413	3'utr	UBE2K	HAVANA	G172420.1	ACCAATACAAAATAACAAAAAT	11	39781405	0.733694	3	11	22	1	1.04139	0.454545	0.75	0.909091	4	0	0	11	chr4:39781392-39781413
chr4	+	39782580	39782601	3'utr	UBE2K	HAVANA	G172424.1	AAATCCCATTTAGGGCAGGCCG	9	39782601	0.921868	2	4	32	0.555556	0.69897	1	0.75	0.888889	4	4	0	5	chr4:39782580-39782601
chr4	+	39786600	39786620	NoAnnotation			G172427.1	TTATTCCAAATAAACTCATTG	15	39786600	0.71524	4	15	102	1	1.17609	1	0.75	0.933333	4	0	0	15	chr4:39786600-39786620
chr1	-	153957459	153957485	intron	RAB13	HAVANA	G17243.1	CTTTTCCCTCCCAAAATCCATAAAATG	5	153957485	0.921455	2	5	20	1	0.69897	0	0.333333	0.6	3	0	0	5	chr1:153957459-153957485
chr4	+	40114155	40114175	intron	N4BP2	HAVANA	G172434.1	TTTTTCCCTAAATTTCTTTTG	5	40114155	0.782994	2	5	56	1	0.69897	1	0.5	0.8	2	0	0	5	chr4:40114155-40114175
chr4	+	40753081	40753102	intron	NSUN7	HAVANA	G172445.1	CCTCCTCCCTTCCCCTCATTCA	5	40753081	0.944799	2	5	26	1	0.69897	0.4	1	1	2	0	0	5	chr4:40753081-40753102
chr4	+	40753500	40753519	intron	NSUN7	HAVANA	G172446.1	CTTTCACAAATATAAAACCA	5	40753500	0.746547	2	5	20	1	0.69897	0.6	1	1	2	0	0	5	chr4:40753500-40753519
chr4	+	40754952	40754974	intron	NSUN7	HAVANA	G172447.1	TTCTTCCCCTCTCCCCTAACCAA	8	40754952	0.830777	3	8	32	1	0.90309	0	0.666667	0.875	3	0	0	8	chr4:40754952-40754974
chr4	+	40755578	40755599	intron	NSUN7	HAVANA	G172448.1	AAAATCCCATTCAAATAAATTG	12	40755586	0.670069	4	10	62	0.833333	1	1	0.666667	0.833333	6	2	0	10	chr4:40755578-40755599
chr4	+	40765826	40765849	intron	NSUN7	HAVANA	G172452.1	TTTTTTCCCATACCCAAACCAATA	12	40765839	0.853112	4	10	57	0.833333	1	0	0.5	0.75	6	2	0	10	chr4:40765826-40765849
chr4	+	41365725	41365750	intron	LIMCH1	HAVANA	G172461.1	CCCCCTTCCCCTCACTCCTTCCTTAG	11	41365729	0.750576	4	9	78	0.818182	0.954243	0.727273	0.285714	0.545455	7	2	0	9	chr4:41365725-41365750
chr4	+	41369494	41369517	intron	LIMCH1	HAVANA	G172466.1	ACTGCCCCACCCATTCACCCCTAG	28	41369494	0.844005	2	19	66	0.678571	0.676694	1	0.75	0.964286	4	6	3	19	chr4:41369494-41369517
chr4	+	41371191	41371217	intron	LIMCH1	HAVANA	G172469.1	TCTTAGACCCCCTCCCCCATCTTCCCA	24	41371191	0.843975	5	16	83	0.666667	0.90309	0.833333	0.625	0.875	8	7	1	16	chr4:41371191-41371217
chr1	-	154053978	154053999	intron	NUP210L	ENSEMBL	G17247.1	TCCTTATCCAACTCCATCCTGA	11	154053997	0.741982	2	11	63	1	1.04139	0	0.75	0.909091	4	0	0	11	chr1:154053978-154053999
chr4	+	41371517	41371536	intron	LIMCH1	HAVANA	G172470.1	CCCCTTCTCCACTTCTCCAG	38	41371530	0.662576	3	14	210	0.368421	0.845098	0.973684	0.75	0.947368	8	23	1	14	chr4:41371517-41371536
chr4	+	41371605	41371627	intron	LIMCH1	HAVANA	G172471.1	CTCATTAATCCTTCCCTTCTTTG	12	41371627	0.689801	4	11	120	0.916667	1.04139	0.75	0.4	0.75	5	1	0	11	chr4:41371605-41371627
chr4	+	41372511	41372531	intron	LIMCH1	HAVANA	G172472.1	CATCCCCTCTTCTTTTCCTAT	17	41372511	0.871674	3	14	152	0.823529	1.14613	0.705882	0.857143	0.941176	7	3	0	14	chr4:41372511-41372531
chr4	+	41376386	41376411	intron	LIMCH1	HAVANA	G172475.1	CATCTCCCAAACCCCACATTCTAATG	8	41376394	0.895477	3	8	34	1	0.90309	0.75	0.333333	0.5	6	0	0	8	chr4:41376386-41376411
chr4	+	41389271	41389294	intron	LIMCH1	HAVANA	G172482.1	TACATTCCACTCATAATCCTTTTG	5	41389294	0.731893	2	4	44	0.8	0.60206	0.8	0.333333	0.6	3	1	0	4	chr4:41389271-41389294
chr4	+	41394736	41394755	intron	LIMCH1	HAVANA	G172486.1	CTAAACTCTCCACACTATTG	5	41394743	0.777314	2	5	25	1	0.69897	1	1	1	2	0	0	5	chr4:41394736-41394755
chr4	+	41395760	41395781	intron	LIMCH1	HAVANA	G172487.1	TATCCCTCTTTTAATCATCTAG	14	41395781	0.83465	3	6	133	0.428571	0.778151	0.357143	0.6	0.857143	5	8	0	6	chr4:41395760-41395781
chr4	+	41395993	41396012	intron	LIMCH1	HAVANA	G172488.1	AATAACATAAAATATCCTTG	12	41395993	0.89355	2	9	63	0.75	0.954243	1	0.75	0.916667	4	3	0	9	chr4:41395993-41396012
chr4	+	41397726	41397753	intron	LIMCH1	HAVANA	G172489.1	CTCCATGTCACCCCCATTCATTCATTCA	10	41397747	0.563542	4	8	60	0.8	0.90309	0.3	0.6	0.8	5	2	0	8	chr4:41397726-41397753
chr1	-	154085233	154085254	intron	NUP210L	ENSEMBL	G17249.1	TCTCATCCAATCTTCCCACCCG	5	154085233	0.605767	3	5	25	1	0.69897	0	0.333333	0.6	3	0	0	5	chr1:154085233-154085254
chr4	+	41400161	41400185	intron	LIMCH1	HAVANA	G172491.1	CCCTTTATCCCATTCATTTATTAAG	6	41400161	0.867303	2	5	61	0.833333	0.69897	0.5	0.2	0.333333	5	1	0	5	chr4:41400161-41400185
chr4	+	41400879	41400904	intron	LIMCH1	HAVANA	G172492.1	CTCCCTCCCACATCCCTAAATACAAC	11	41400886	0.605059	4	8	42	0.727273	0.60206	0.181818	0.375	0.545455	8	2	1	8	chr4:41400879-41400904
chr4	+	41408172	41408192	intron	LIMCH1	HAVANA	G172497.1	AATTCTTCTGGGACCAAATCC	6	41408172	0.678626	2	6	30	1	0.778151	0	1	1	2	0	0	6	chr4:41408172-41408192
chr1	+	33142911	33142934	intron	RBBP4	HAVANA	G1725.1	AACTCTATAAAAACTCCTAATTTG	11	33142911	0.835047	3	7	77	0.636364	0.845098	0.636364	0.8	0.909091	5	4	0	7	chr1:33142911-33142934
chr1	-	154090156	154090177	intron	NUP210L	ENSEMBL	G17250.1	TATTACCCCTACAACACTACTG	9	154090177	0.834179	2	9	41	1	0.954243	0	1	1	2	0	0	9	chr1:154090156-154090177
chr4	+	41409706	41409728	intron	LIMCH1	HAVANA	G172500.1	CCACAAACTTCTCCTATCCCATA	10	41409728	0.669387	3	9	51	0.9	0.653213	0.7	0.5	0.7	6	0	1	9	chr4:41409706-41409728
chr4	+	41410456	41410477	intron	LIMCH1	HAVANA	G172501.1	TCTTACTACTATCCCATTTTAG	6	41410456	0.721291	3	6	50	1	0.778151	1	0.666667	0.833333	3	0	0	6	chr4:41410456-41410477
chr4	+	41412542	41412562	intron	LIMCH1	HAVANA	G172504.1	CCCTCAAACCACTTTACATCT	8	41412552	0.647561	2	6	39	0.75	0.778151	0	0.4	0.625	5	2	0	6	chr4:41412542-41412562
chr4	+	41415100	41415120	intron	LIMCH1	HAVANA	G172506.1	CTTCTCCTTCCTTTACATATT	9	41415117	0.780342	2	7	85	0.777778	0.845098	0.888889	0.25	0.666667	4	2	0	7	chr4:41415100-41415120
chr4	+	41420085	41420106	intron	LIMCH1	HAVANA	G172510.1	CCCCTACCCACTACTTTTCTTG	6	41420085	0.970447	2	6	42	1	0.778151	1	0.5	0.833333	2	0	0	6	chr4:41420085-41420106
chr4	+	41421514	41421534	intron	LIMCH1	HAVANA	G172511.1	CCTACAATAACCCTTTCTCCT	6	41421514	0.906684	2	4	38	0.666667	0.60206	0.666667	0.5	0.666667	4	2	0	4	chr4:41421514-41421534
chr4	+	41433610	41433629	intron	LIMCH1	HAVANA	G172516.1	TTTTCCATTAACTTTCCAAG	13	41433625	0.625511	3	7	110	0.538462	0.845098	1	0.75	0.923077	4	6	0	7	chr4:41433610-41433629
chr4	+	41436495	41436521	intron	LIMCH1	HAVANA	G172517.1	ACACTCTTCCCTCTCCCCATACACCTG	10	41436495	0.844574	2	8	54	0.8	0.90309	1	0.5	0.7	6	2	0	8	chr4:41436495-41436521
chr4	+	41437436	41437455	intron	LIMCH1	HAVANA	G172518.1	ACATTAAATTTCCTACCCCT	18	41437436	0.82452	3	13	113	0.722222	1.11394	0.666667	0.666667	0.888889	6	5	0	13	chr4:41437436-41437455
chr1	-	154129020	154129052	3'utr	TPM3	HAVANA	G17252.1	TTTAAGTTTCCTTCCCTACCCAGTCCCCATTTT	10	154129029	0.745492	3	6	86	0.6	0.778151	0	0.428571	0.6	7	4	0	6	chr1:154129020-154129052
chr4	+	41442174	41442194	intron	LIMCH1	HAVANA	G172520.1	TTTCCCCTCTATAATTAACAA	5	41442194	0.796712	3	5	35	1	0.69897	0.4	0.666667	0.8	3	0	0	5	chr4:41442174-41442194
chr4	+	41444797	41444820	intron	LIMCH1	HAVANA	G172522.1	TCCTACCCCTTCCTCCCTCTATTG	8	41444797	0.95658	2	6	59	0.75	0.778151	1	0.4	0.625	5	2	0	6	chr4:41444797-41444820
chr4	+	41446581	41446601	intron	LIMCH1	HAVANA	G172523.1	AATCTCTACCTCTCATTAGGG	6	41446601	0.86569	2	4	24	0.666667	0.60206	0.666667	0.666667	0.833333	3	2	0	4	chr4:41446581-41446601
chr4	+	41446622	41446642	intron	LIMCH1	HAVANA	G172524.1	TCTTTCCCTTCCCAAATAACT	22	41446630	0.575452	5	13	155	0.590909	1.11394	0.545455	0.625	0.863636	8	9	0	13	chr4:41446622-41446642
chr4	+	41450675	41450694	intron	LIMCH1	HAVANA	G172526.1	CATCACCCATATCAATTTTG	5	41450686	0.564941	2	5	30	1	0.69897	1	1	1	2	0	0	5	chr4:41450675-41450694
chr1	-	154129390	154129422	3'utr	TPM3	HAVANA	G17253.1	TTTGTCCCATCTCTACCCCCTCACAACTGCTTA	347	154129413	0.633787	6	231	1634	0.665706	1.28443	0.00576369	0.69697	0.942363	66	105	11	231	chr1:154129390-154129422
chr4	+	41470002	41470024	intron	LIMCH1	HAVANA	G172532.1	ATAATCTCCACTTTTTTCATTTG	5	41470008	0.827373	2	5	55	1	0.69897	1	0.5	0.8	2	0	0	5	chr4:41470002-41470024
chr4	+	41481912	41481932	intron	LIMCH1	HAVANA	G172537.1	CACTTACCAACCCAAATCCAT	7	41481918	0.743295	2	7	21	1	0.845098	0	0.666667	0.857143	3	0	0	7	chr4:41481912-41481932
chr4	+	41497436	41497457	intron	LIMCH1	HAVANA	G172539.1	CCCCTTCTCACTCAATCTCAAG	10	41497436	0.608037	3	8	50	0.8	0.90309	0.7	0.75	0.9	4	2	0	8	chr4:41497436-41497457
chr1	-	154129972	154130002	3'utr	TPM3	HAVANA	G17254.1	CTTTCTCCTTTCACCACCCCCTCCTTCCCTG	158	154129995	0.741146	7	94	937	0.594937	1.6721	0	0.583333	0.905063	36	63	1	94	chr1:154129972-154130002
chr4	+	41506554	41506574	intron	LIMCH1	HAVANA	G172541.1	CAACCCCATACTCACCTTCAG	6	41506574	0.781699	2	6	18	1	0.778151	1	1	1	2	0	0	6	chr4:41506554-41506574
chr4	+	41506855	41506876	intron	LIMCH1	HAVANA	G172542.1	AATTCCTTCATTAAATCCTATG	5	41506857	0.65662	3	4	41	0.8	0.60206	1	0.25	0.4	4	1	0	4	chr4:41506855-41506876
chr4	+	41518452	41518471	intron	LIMCH1	HAVANA	G172546.1	TTTATAATCCCAAATCTACC	5	41518459	0.740586	2	5	30	1	0.69897	0.4	1	1	2	0	0	5	chr4:41518452-41518471
chr4	+	41528400	41528419	intron	LIMCH1	HAVANA	G172552.1	TCACCTACTAACCCATTCAC	12	41528410	0.658125	3	12	42	1	1.07918	0.5	1	1	3	0	0	12	chr4:41528400-41528419
chr4	+	41534009	41534030	intron	LIMCH1	HAVANA	G172555.1	CTTTCCTTTATCCTCATCCCTG	8	41534025	0.575725	3	7	73	0.875	0.845098	0.625	0.75	0.875	4	1	0	7	chr4:41534009-41534030
chr4	+	41537720	41537739	intron	LIMCH1	HAVANA	G172559.1	CCCTTAAATTCTTATTCACG	19	41537729	0.544476	3	12	140	0.631579	1.07918	1	0.75	0.947368	4	7	0	12	chr4:41537720-41537739
chr1	-	154133072	154133095	intron	TPM3	HAVANA	G17256.1	ATACATACTCAAAATCTCCCCTTG	6	154133095	0.931369	2	5	33	0.833333	0.69897	0	0.25	0.5	4	1	0	5	chr1:154133072-154133095
chr4	+	41542387	41542406	intron	LIMCH1	HAVANA	G172562.1	AATATTTCCCTAAAATCATG	5	41542392	0.65216	2	5	30	1	0.69897	1	1	1	2	0	0	5	chr4:41542387-41542406
chr4	+	41547588	41547608	intron	LIMCH1	HAVANA	G172565.1	ACTTTTACATCCTCCCCCCAA	7	41547608	0.71308	2	7	35	1	0.845098	0	1	1	2	0	0	7	chr4:41547588-41547608
chr4	+	41549498	41549517	intron	LIMCH1	HAVANA	G172567.1	CCACTTCCCAGCCCAAGGTG	10	41549507	0.719628	2	10	20	1	1	0.9	0.5	0.9	2	0	0	10	chr4:41549498-41549517
chr4	+	41550457	41550476	intron	LIMCH1	HAVANA	G172568.1	CCTTACTAAACTAATCTCTT	8	41550457	0.850053	2	8	53	1	0.90309	0.375	1	1	2	0	0	8	chr4:41550457-41550476
chr4	+	41550742	41550764	intron	LIMCH1	HAVANA	G172569.1	TTCCAACTCCCAAATCCCCATCT	36	41550755	0.697893	4	19	166	0.527778	1.27875	0	0.818182	0.944444	11	17	0	19	chr4:41550742-41550764
chr4	+	41552787	41552806	intron	LIMCH1	HAVANA	G172571.1	TACTCCTTCTTATTCTACAA	6	41552789	0.796056	2	5	49	0.833333	0.69897	0.166667	0.333333	0.666667	3	1	0	5	chr4:41552787-41552806
chr4	+	41564562	41564582	intron	LIMCH1	HAVANA	G172578.1	TCCCAAAATAAATTAATTTAG	6	41564568	0.636635	2	6	36	1	0.778151	1	1	1	2	0	0	6	chr4:41564562-41564582
chr4	+	41565677	41565697	intron	LIMCH1	HAVANA	G172580.1	CACCTCCCTCTACCCATCCTG	14	41565684	0.63881	4	11	59	0.785714	1.04139	1	0.6	0.857143	5	3	0	11	chr4:41565677-41565697
chr4	+	41588222	41588243	intron	LIMCH1	HAVANA	G172581.1	CTCCATCAATCCTCCCACCTTA	7	41588222	0.725552	3	7	35	1	0.845098	0.857143	0.5	0.714286	4	0	0	7	chr4:41588222-41588243
chr4	+	41592005	41592033	intron	LIMCH1	HAVANA	G172583.1	TCGTCCTCTATCCCCACATCCACTCAATG	6	41592009	0.731464	2	4	32	0.666667	0.60206	0.166667	0.2	0.333333	5	2	0	4	chr4:41592005-41592033
chr4	+	41592470	41592490	intron	LIMCH1	HAVANA	G172584.1	ACATCTTTTCCCAAAACAAAG	5	41592490	0.921424	2	5	20	1	0.69897	1	0.5	0.8	2	0	0	5	chr4:41592470-41592490
chr1	-	154143760	154143783	intron	TPM3	HAVANA	G17259.1	TCCTCTTCCTACCTCCTTACCATG	14	154143779	0.701351	4	12	103	0.857143	0.60206	0	0.571429	0.785714	7	0	2	12	chr1:154143760-154143783
chr4	+	41628406	41628430	intron	LIMCH1	HAVANA	G172594.1	CTTCCCATTTTTCCCCAATTTCATG	13	41628428	0.599387	4	12	119	0.923077	1.07918	0.230769	0.428571	0.692308	7	1	0	12	chr4:41628406-41628430
chr4	+	41628629	41628648	intron	LIMCH1	HAVANA	G172596.1	ACTTTTCACTAACAACACAG	5	41628648	0.838407	2	5	20	1	0.69897	1	0.5	0.8	2	0	0	5	chr4:41628629-41628648
chr4	+	41629650	41629671	intron	LIMCH1	HAVANA	G172597.1	TTCCCCGTCCTCTTAATACATG	7	41629650	0.659062	2	7	39	1	0.845098	1	1	1	2	0	0	7	chr4:41629650-41629671
chr4	+	41631045	41631065	intron	LIMCH1	HAVANA	G172598.1	CTATCTCCAAACTAATCCTAG	19	41631045	0.707435	3	13	101	0.684211	1.11394	0.842105	0.857143	0.947368	7	6	0	13	chr4:41631045-41631065
chr1	-	154144053	154144076	intron	TPM3	HAVANA	G17260.1	CCTTCCAACTCTCTCTACATATAG	9	154144053	0.859442	3	9	63	1	0.954243	0	0.75	0.888889	4	0	0	9	chr1:154144053-154144076
chr4	+	41633958	41633977	intron	LIMCH1	HAVANA	G172600.1	CCTTCCTCCCCCACTTTTTA	9	41633968	0.733343	2	9	49	1	0.954243	0	1	1	2	0	0	9	chr4:41633958-41633977
chr4	+	41638437	41638458	intron	LIMCH1	HAVANA	G172604.1	TCAGCTCTAATTATCTTCCCCT	5	41638437	0.954342	2	5	38	1	0.69897	0.4	1	1	2	0	0	5	chr4:41638437-41638458
chr4	+	41641638	41641657	intron	LIMCH1	HAVANA	G172607.1	ACTCCAAACCCTCCCATTTG	21	41641650	0.597247	3	14	91	0.666667	1.14613	1	1	1	4	7	0	14	chr4:41641638-41641657
chr4	+	41641977	41641996	intron	LIMCH1	HAVANA	G172608.1	CAAACATCATTTCCACCAAT	5	41641977	0.724156	2	5	20	1	0.69897	0.4	1	1	2	0	0	5	chr4:41641977-41641996
chr1	-	154147288	154147307	intron	TPM3	HAVANA	G17261.1	TATACTATTAGAGTAGCATG	5	154147305	0.65955	2	5	30	1	0.69897	0	1	1	2	0	0	5	chr1:154147288-154147307
chr4	+	41643087	41643108	intron	LIMCH1	HAVANA	G172613.1	CCCTTGGGGTAATTCCATCCCG	5	41643087	0.869025	2	5	25	1	0.69897	1	0.5	0.8	2	0	0	5	chr4:41643087-41643108
chr4	+	41644194	41644216	intron	LIMCH1	HAVANA	G172616.1	CCCATAATCTACAAACTACTTAG	6	41644194	0.92322	2	6	30	1	0.778151	1	0.5	0.833333	2	0	0	6	chr4:41644194-41644216
chr4	+	41650485	41650505	intron	LIMCH1	HAVANA	G172618.1	ATTACTCCTCATCACTCACTA	8	41650493	0.681134	2	4	52	0.5	0.60206	0.125	0.666667	0.875	3	4	0	4	chr4:41650485-41650505
chr4	+	41652492	41652513	coding	LIMCH1	HAVANA	G172619.1	CCCACTCCTTAACCAAATCCCA	12	41652503	0.619215	3	10	38	0.833333	1	0.25	0.8	0.916667	5	2	0	10	chr4:41652492-41652513
chr1	-	154149606	154149631	intron	TPM3	HAVANA	G17262.1	CATCCCAACAATATTCCATTCTTTTG	7	154149619	0.63207	3	7	52	1	0.845098	0	0.5	0.714286	4	0	0	7	chr1:154149606-154149631
chr4	+	41653899	41653921	intron	LIMCH1	HAVANA	G172620.1	CACTTTCTTCCATCTCTCACCAG	14	41653906	0.645774	3	14	98	1	1.14613	0.357143	0.6	0.857143	5	0	0	14	chr4:41653899-41653921
chr4	+	41655164	41655184	intron	LIMCH1	HAVANA	G172621.1	TCATTACTCAAATACTCATCA	8	41655164	0.893049	2	6	32	0.75	0.778151	0.125	0.5	0.75	4	2	0	6	chr4:41655164-41655184
chr4	+	41655589	41655608	intron	LIMCH1	HAVANA	G172622.1	CTTCACCCACCACTAAAATG	13	41655594	0.68953	2	9	43	0.692308	0.954243	1	1	1	3	4	0	9	chr4:41655589-41655608
chr4	+	41656835	41656861	intron	LIMCH1	HAVANA	G172623.1	GTCCTCCTGTGGCCACCCAATCCCTTT	7	41656835	0.973765	2	7	19	1	0.845098	0.857143	0.5	0.857143	2	0	0	7	chr4:41656835-41656861
chr4	+	41657216	41657239	intron	LIMCH1	HAVANA	G172624.1	AATACTTCATACACTATATCAAAG	9	41657216	0.875726	2	9	51	1	0.954243	0.666667	0.75	0.888889	4	0	0	9	chr4:41657216-41657239
chr4	+	41657785	41657809	intron	LIMCH1	HAVANA	G172625.1	ATACTCTCACCTCTTCCTCCCTAAG	13	41657785	0.873573	3	9	86	0.692308	0.954243	0.153846	0.333333	0.692308	6	4	0	9	chr4:41657785-41657809
chr4	+	41660879	41660900	intron	LIMCH1	HAVANA	G172627.1	CTCATTCATCAATATTTAACTG	9	41660891	0.696832	3	6	72	0.666667	0.778151	0.666667	0.5	0.666667	6	3	0	6	chr4:41660879-41660900
chr4	+	41660997	41661023	intron	LIMCH1	HAVANA	G172628.1	ATGTCATAAAACAAAAATACCATCATG	6	41661006	0.903244	2	6	23	1	0.778151	1	0.666667	0.833333	3	0	0	6	chr4:41660997-41661023
chr4	+	41661164	41661189	intron	LIMCH1	HAVANA	G172629.1	TACCATAACCTAAATATAACAAAACA	18	41661168	0.818614	3	14	67	0.777778	0.845098	0.166667	0.571429	0.833333	7	3	1	14	chr4:41661164-41661189
chr4	+	41662265	41662288	intron	LIMCH1	HAVANA	G172632.1	CATTCAATCATTCCCCAATTATTG	7	41662265	0.882592	2	5	54	0.714286	0.69897	0.714286	0.2	0.428571	5	2	0	5	chr4:41662265-41662288
chr4	+	41663269	41663288	intron	LIMCH1	HAVANA	G172633.1	TCTCCTTCCAACCAATCCAG	10	41663275	0.641293	2	10	40	1	1	1	1	1	2	0	0	10	chr4:41663269-41663288
chr1	-	154150787	154150808	intron	TPM3	HAVANA	G17264.1	TTTTCCCCCTCTCCCTTTTCAG	16	154150804	0.709359	4	16	144	1	1.20412	0	0.6	0.875	5	0	0	16	chr1:154150787-154150808
chr4	+	41675009	41675036	intron	LIMCH1	HAVANA	G172641.1	TAAATAAATCCTCCCCCTCTCCCAATAG	10	41675009	0.895229	3	7	45	0.7	0.845098	0.8	0.4	0.7	5	3	0	7	chr4:41675009-41675036
chr4	+	41675886	41675905	intron	LIMCH1	HAVANA	G172642.1	CACCTTTTACATCTCTTATG	8	41675886	0.791176	2	8	64	1	0.90309	1	1	1	2	0	0	8	chr4:41675886-41675905
chr4	+	41675946	41675970	intron	LIMCH1	HAVANA	G172643.1	TCACTTTTCCACTCCACACACACTC	5	41675949	0.615831	3	5	25	1	0.69897	0	0.25	0.4	4	0	0	5	chr4:41675946-41675970
chr4	+	41678745	41678768	intron	LIMCH1	HAVANA	G172646.1	TCTACCCATTCATCACCTCCTTAG	10	41678758	0.64978	4	8	64	0.8	0.90309	0.8	0.6	0.8	5	2	0	8	chr4:41678745-41678768
chr1	-	154150910	154150934	intron	TPM3	HAVANA	G17265.1	TCCCATTCCCTACCACTCCACCCTG	38	154150910	0.8618	4	27	169	0.710526	0.829304	0	0.615385	0.868421	13	8	3	27	chr1:154150910-154150934
chr4	+	41688370	41688390	intron	LIMCH1	HAVANA	G172650.1	AACCCTTCCAATAACTTAATG	9	41688380	0.696902	2	6	48	0.666667	0.778151	1	1	1	3	3	0	6	chr4:41688370-41688390
chr4	+	41701690	41701711	3'utr	LIMCH1	HAVANA	G172654.1	ATTTTTTTTCTCATACTCCAAA	8	41701711	0.852877	3	4	81	0.5	0.60206	0.125	0.4	0.625	5	4	0	4	chr4:41701690-41701711
chr4	+	41701718	41701737	3'utr	LIMCH1	HAVANA	G172655.1	TCCCTACTCTTTAATAAAAA	6	41701724	0.609944	3	6	36	1	0.778151	0	0.333333	0.666667	3	0	0	6	chr4:41701718-41701737
chr1	-	154151338	154151361	intron	TPM3	HAVANA	G17266.1	CTCTTTCCCCAATCCCTCACCCAG	26	154151361	0.679588	4	12	121	0.461538	0.60206	0	0.727273	0.884615	11	12	2	12	chr1:154151338-154151361
chr4	+	41956915	41956935	3'utr	TMEM33	HAVANA	G172661.1	TAGTGACACAGCTTTCCCTTC	8	41956929	0.611421	2	8	48	1	0.90309	0.125	0.666667	0.875	3	0	0	8	chr4:41956915-41956935
chr4	+	41956968	41956987	3'utr	TMEM33	HAVANA	G172662.1	AAATCCTTCTTTTACTAATG	26	41956973	0.691877	4	21	213	0.807692	1.32222	1	0.6	0.923077	5	5	0	21	chr4:41956968-41956987
chr4	+	41957396	41957437	3'utr	TMEM33	HAVANA	G172664.1	TCCCATCAACTCTTATAAAATTCATGCTGATCTTCATTACCG	19	41957419	0.818623	3	15	132	0.789474	1.17609	0.789474	1	1	5	4	0	15	chr4:41957396-41957437
chr4	+	41957531	41957552	3'utr	TMEM33	HAVANA	G172665.1	ATTTCTCAAATACATTCATTAG	12	41957544	0.62209	3	8	100	0.666667	0.90309	0.75	0.6	0.833333	5	4	0	8	chr4:41957531-41957552
chr4	+	41957924	41957945	3'utr	TMEM33	HAVANA	G172667.1	TTTTTTCCTATAATTTAAAAAG	6	41957934	0.678425	3	4	62	0.666667	0.60206	1	0.5	0.666667	4	2	0	4	chr4:41957924-41957945
chr4	+	41958945	41958968	3'utr	TMEM33	HAVANA	G172668.1	TATACCTATCAAATTAAAATTAAG	8	41958954	0.657996	2	7	45	0.875	0.845098	0.75	0.5	0.75	4	1	0	7	chr4:41958945-41958968
chr1	-	154151722	154151741	intron	TPM3	HAVANA	G17267.1	CTCTACTCCCTTCCAACTTG	21	154151733	0.663823	3	14	133	0.666667	1.14613	0	1	1	4	7	0	14	chr1:154151722-154151741
chr4	+	41959484	41959507	3'utr	TMEM33	HAVANA	G172671.1	ACTTCCTTCTTCCTAAAAATCCAG	32	41959486	0.724242	4	21	177	0.65625	1.02119	0.84375	0.5	0.84375	10	10	1	21	chr4:41959484-41959507
chr4	+	41959733	41959756	3'utr	TMEM33	HAVANA	G172672.1	CTCTTCCTTCCTTAATCTCCTTAG	11	41959733	0.877776	2	9	107	0.818182	0.954243	0.909091	0.5	0.727273	6	2	0	9	chr4:41959733-41959756
chr4	+	41960487	41960518	3'utr	TMEM33	HAVANA	G172673.1	ATATAAAATTATCCTTTCTCCTTCATTTTCAG	16	41960487	0.774511	4	8	181	0.5	0.90309	0.5	0.25	0.625	8	8	0	8	chr4:41960487-41960518
chr4	+	41963479	41963502	NoAnnotation			G172675.1	AACCTCCATATTCTTATCTCCCAG	15	41963502	0.73658	4	13	107	0.866667	1.11394	0.666667	0.375	0.666667	8	2	0	13	chr4:41963479-41963502
chr4	+	41963549	41963569	NoAnnotation			G172676.1	TATTCACTTTCCTTTCTCCTG	24	41963550	0.730184	2	7	171	0.291667	0.845098	0.583333	0.8	0.958333	5	17	0	7	chr4:41963549-41963569
chr4	+	41963897	41963921	NoAnnotation			G172677.1	CTACTCTTTACTCTCTCCCTCCCAG	13	41963897	0.798164	3	6	100	0.461538	0.778151	0.923077	0.5	0.769231	6	7	0	6	chr4:41963897-41963921
chr4	+	41968015	41968037	NoAnnotation			G172678.1	CTCCTTCTAAACCCTCCCAAATG	7	41968015	0.611802	4	6	36	0.857143	0.778151	0.857143	0.4	0.571429	5	1	0	6	chr4:41968015-41968037
chr4	+	41976783	41976802	NoAnnotation			G172679.1	CTCTATATCAATATATCAAT	7	41976783	0.773547	2	6	50	0.857143	0.778151	0.142857	0.666667	0.857143	3	1	0	6	chr4:41976783-41976802
chr4	+	41981235	41981254	NoAnnotation			G172682.1	AAGCTCTCCCTGTAGAGTAG	18	41981254	0.736043	4	18	72	1	1.25527	1	1	1	5	0	0	18	chr4:41981235-41981254
chr4	+	41982138	41982157	NoAnnotation			G172683.1	TCCCTACCAACTCTCCCCAG	18	41982157	0.769185	2	17	52	0.944444	1.23045	0.944444	0.5	0.888889	4	1	0	17	chr4:41982138-41982157
chr4	+	42036000	42036020	intron	SLC30A9	HAVANA	G172686.1	TATTCAATCATTCCCCCATAG	5	42036013	0.660997	2	5	30	1	0.69897	1	1	1	2	0	0	5	chr4:42036000-42036020
chr4	+	42065981	42066001	intron	SLC30A9	HAVANA	G172687.1	ACATCTTTAACACACTTTCTG	9	42065988	0.705817	2	9	63	1	0.954243	1	1	1	2	0	0	9	chr4:42065981-42066001
chr4	+	42072606	42072627	coding	SLC30A9	HAVANA	G172688.1	CATTCCTCATCTACACTAACAC	5	42072611	0.685217	2	5	25	1	0.69897	0	1	1	2	0	0	5	chr4:42072606-42072627
chr4	+	42076789	42076808	intron	SLC30A9	HAVANA	G172689.1	CTCATTATTCCTCACATCAA	9	42076808	0.726992	3	9	54	1	0.954243	0.666667	0.75	0.888889	4	0	0	9	chr4:42076789-42076808
chr4	+	42080440	42080462	intron	SLC30A9	HAVANA	G172690.1	CTTTAACCCACTCATAACTCCAC	8	42080440	0.752689	3	8	40	1	0.90309	0	0.666667	0.875	3	0	0	8	chr4:42080440-42080462
chr4	+	42086884	42086906	intron	SLC30A9	HAVANA	G172691.1	CTATATCACCTCACTACCAAACG	7	42086884	0.838736	2	7	28	1	0.845098	0.285714	0.333333	0.714286	3	0	0	7	chr4:42086884-42086906
chr4	+	44681198	44681217	intron	GUF1	HAVANA	G172716.1	TCACTCTCCTACTTCATTTG	5	44681217	0.721085	2	5	40	1	0.69897	1	0.5	0.8	2	0	0	5	chr4:44681198-44681217
chr4	+	44694559	44694580	intron	GUF1	HAVANA	G172719.1	ACATCTATAAAACTCCCACACA	8	44694567	0.596795	4	7	25	0.875	0.845098	0.25	0.2	0.5	5	1	0	7	chr4:44694559-44694580
chr1	-	154179539	154179559	3'utr	C1orf43	HAVANA	G17272.1	TCTTCCATATCTATACCTTTG	37	154179555	0.611721	7	25	338	0.675676	1.39794	0	0.909091	0.972973	11	12	0	25	chr1:154179539-154179559
chr4	+	44696201	44696226	intron	GUF1	HAVANA	G172720.1	TTTCCCCTATAAACATATTCCCCTTG	17	44696202	0.806937	3	11	121	0.647059	1.04139	0.705882	0.714286	0.882353	7	6	0	11	chr4:44696201-44696226
chr4	+	44696748	44696768	intron	GUF1	HAVANA	G172721.1	TTTCCCTTCACCATATTAAAA	6	44696755	0.703997	2	5	43	0.833333	0.69897	0	0.5	0.666667	4	1	0	5	chr4:44696748-44696768
chr4	+	44698615	44698634	intron	GUF1	HAVANA	G172723.1	ACCTTAACCCAAACCTAATG	8	44698615	0.716898	3	8	24	1	0.90309	1	0.666667	0.875	3	0	0	8	chr4:44698615-44698634
chr4	+	44702469	44702488	3'utr	GUF1	HAVANA	G172726.1	CAACCCTTTCTCTCTTACCT	19	44702474	0.671774	4	14	138	0.736842	1.14613	0.947368	0.5	0.842105	6	5	0	14	chr4:44702469-44702488
chr4	+	44702815	44702834	3'utr	GUF1	HAVANA	G172727.1	ATACATACATTATCATCTTA	7	44702815	0.950708	2	7	49	1	0.845098	0	0.5	0.857143	2	0	0	7	chr4:44702815-44702834
chr4	+	44702837	44702857	3'utr	GUF1	HAVANA	G172728.1	TATCTTCCCTCCCTCTTCCAG	7	44702837	0.68678	2	4	52	0.571429	0.60206	1	0.666667	0.857143	3	3	0	4	chr4:44702837-44702857
chr4	+	44703160	44703181	NoAnnotation			G172729.1	CTTAATTTCTTTCCCCTTCCCG	16	44703160	0.79841	2	7	123	0.75	1.07918	1	0.6	0.875	5	4	0	12	chr4:44703160-44703181
chr1	-	154179630	154179650	3'utr	C1orf43	HAVANA	G17273.1	CTTCTTAAAAATCTTCACTTG	6	154179638	0.628787	5	5	49	0.833333	0.69897	0	0	0	6	1	0	5	chr1:154179630-154179650
chr4	+	44704496	44704516	NoAnnotation			G172731.1	CACTTACACATACTTTCCAAA	7	44704516	0.699257	3	7	35	1	0.845098	0.285714	0.666667	0.857143	3	0	0	7	chr4:44704496-44704516
chr4	+	44704989	44705010	NoAnnotation			G172733.1	ACAATCTTCAAAATTCCCCATG	9	44705000	0.601336	3	4	50	0.444444	0.60206	0.888889	0.5	0.777778	4	5	0	4	chr4:44704989-44705010
chr4	+	44708435	44708458	NoAnnotation			G172734.1	TACAAATACAAAACTATATACAAA	8	44708437	0.960818	2	8	25	1	0.90309	0	0.5	0.875	2	0	0	8	chr4:44708435-44708458
chr1	-	154179744	154179767	3'utr	C1orf43	HAVANA	G17274.1	TAATTCCCCAACCCTTCCTTATGA	123	154179763	0.686086	7	94	815	0.764228	1.97313	0.0162602	0.766667	0.943089	30	29	0	94	chr1:154179744-154179767
chr4	+	48349736	48349755	intron	SLAIN2	HAVANA	G172767.1	ACCTTTCATCTTCCTCAATT	26	48349736	0.759772	3	19	215	0.730769	1.27875	0.769231	1	1	4	7	0	19	chr4:48349736-48349755
chr1	-	154185816	154185835	intron	C1orf43	HAVANA	G17277.1	TCTCCCTCTAACTCAACTTG	15	154185835	0.697728	4	12	93	0.8	1.07918	0	0.833333	0.933333	6	3	0	12	chr1:154185816-154185835
chr4	+	48380007	48380031	coding	SLAIN2	HAVANA	G172773.1	CTTCAATTCTCCATCCTCAACCCCA	6	48380012	0.644595	2	5	31	0.833333	0.69897	0.666667	0.25	0.5	4	1	0	5	chr4:48380007-48380031
chr4	+	48392973	48392993	intron	SLAIN2	HAVANA	G172777.1	ATTCTTAAAATTCCATCCTCC	7	48392989	0.631426	2	4	51	0.571429	0.60206	0.142857	0.4	0.571429	5	3	0	4	chr4:48392973-48392993
chr4	+	48393627	48393648	intron	SLAIN2	HAVANA	G172780.1	CACTTTCACCACCCTTCCCTTG	12	48393639	0.67421	3	10	74	0.833333	1	1	1	1	4	2	0	10	chr4:48393627-48393648
chr4	+	48395949	48395976	intron	SLAIN2	HAVANA	G172782.1	ACTCCTCCAAACCCCTCAACCCACACCA	9	48395976	0.857871	2	5	13	0.555556	0.69897	0.444444	0.6	0.777778	5	4	0	5	chr4:48395949-48395976
chr4	+	48409860	48409884	intron	SLAIN2	HAVANA	G172786.1	AACTCCTCATTCCTCACTTCTTCCA	7	48409872	0.728283	4	7	56	1	0.845098	0.142857	0.25	0.571429	4	0	0	7	chr4:48409860-48409884
chr1	-	154191007	154191027	intron	C1orf43	HAVANA	G17279.1	CTATTAACCTTCCCCTCTTTG	14	154191011	0.606798	2	8	118	0.571429	0.60206	0	0.75	0.928571	4	5	1	8	chr1:154191007-154191027
chr4	+	48425087	48425108	3'utr	SLAIN2	HAVANA	G172792.1	CACTTAACCTACAAAATCTCTG	12	48425088	0.803668	2	11	61	0.916667	1.04139	0.583333	0.6	0.833333	5	1	0	11	chr4:48425087-48425108
chr4	+	48438739	48438760	NoAnnotation			G172796.1	CCCTTTCCACTACACCCACCTG	7	48438750	0.743188	2	7	16	1	0.845098	0.857143	0.666667	0.857143	3	0	0	7	chr4:48438739-48438760
chr1	-	154191345	154191367	intron	C1orf43	HAVANA	G17280.1	CCCCCTCTCTTTATTTTCACATG	7	154191351	0.567411	3	4	64	0.571429	0.60206	0	0.166667	0.285714	6	3	0	4	chr1:154191345-154191367
chr4	+	48837834	48837860	intron	OCIAD1	HAVANA	G172807.1	TCCCTAATCCCCCAACAACAACAACAA	13	48837860	0.910008	2	9	29	0.692308	0.954243	0	0.571429	0.769231	7	4	0	9	chr4:48837834-48837860
chr1	-	154191538	154191560	intron	C1orf43	HAVANA	G17281.1	CTTCCCTTACCAACCCCCTTTTG	24	154191560	0.754136	4	20	168	0.833333	1.30103	0	0.7	0.875	10	4	0	20	chr1:154191538-154191560
chr4	+	48840871	48840890	intron	OCIAD1	HAVANA	G172810.1	ACCTACATTCCATTAATCTG	15	48840871	0.800432	2	11	94	0.733333	1.04139	1	1	1	3	4	0	11	chr4:48840871-48840890
chr4	+	48847727	48847748	intron	OCIAD1	HAVANA	G172814.1	CAATTCCTCCTTTCCCTTCATG	8	48847727	0.840984	2	4	68	0.5	0.60206	1	0.75	0.875	4	4	0	4	chr4:48847727-48847748
chr4	+	48855319	48855341	intron	OCIAD1	HAVANA	G172817.1	ATTTTTCCTTTATTTCATTATAG	7	48855334	0.583093	4	7	88	1	0.845098	0.571429	0.2	0.428571	5	0	0	7	chr4:48855319-48855341
chr4	+	48855940	48855959	intron	OCIAD1	HAVANA	G172818.1	CTTCTTAATCCTCAACTCTG	5	48855947	0.693145	2	5	35	1	0.69897	1	1	1	2	0	0	5	chr4:48855940-48855959
chr4	+	48856715	48856734	intron	OCIAD1	HAVANA	G172820.1	ACCCCCTTCTCTAAATCAAA	10	48856715	0.736218	2	8	42	0.8	0.90309	0.7	1	1	3	2	0	8	chr4:48856715-48856734
chr4	+	48862869	48862893	3'utr	OCIAD1	HAVANA	G172822.1	TCTTCATAAACACATTTAAAACAAG	9	48862881	0.648021	3	9	52	1	0.954243	0.666667	1	1	3	0	0	9	chr4:48862869-48862893
chr4	+	52712311	52712333	intron	DCUN1D4	HAVANA	G172829.1	CCCACCTCCCTCCATTCCCCAAA	13	52712311	0.82471	2	6	46	0.461538	0.778151	0.230769	0.666667	0.846154	6	7	0	6	chr4:52712311-52712333
chr4	+	52713696	52713717	intron	DCUN1D4	HAVANA	G172830.1	CCTCTCTTTCCCATACCTATTG	12	52713697	0.66426	4	8	100	0.666667	0.90309	0.666667	0.666667	0.833333	6	4	0	8	chr4:52713696-52713717
chr1	-	154192790	154192809	intron	C1orf43	HAVANA	G17284.1	ATTACCCCACCCCATTCCTG	7	154192790	0.730859	2	7	28	1	0.845098	0	1	1	2	0	0	7	chr1:154192790-154192809
chr4	+	52731893	52731912	intron	DCUN1D4	HAVANA	G172841.1	TCCCCACCTTCTCTAAATTG	7	52731893	0.880231	3	5	44	0.714286	0.69897	1	0.5	0.714286	4	2	0	5	chr4:52731893-52731912
chr4	+	52741777	52741798	intron	DCUN1D4	HAVANA	G172845.1	AACATTTCTATTATCCCAATAA	18	52741777	0.641219	3	7	137	0.388889	0.845098	0.388889	1	1	5	11	0	7	chr4:52741777-52741798
chr4	+	52743144	52743163	intron	DCUN1D4	HAVANA	G172846.1	CCTCCTCTTCCCTCTCCATG	19	52743144	0.859318	2	10	123	0.526316	1	1	1	1	3	9	0	10	chr4:52743144-52743163
chr4	+	52754536	52754557	intron	DCUN1D4	HAVANA	G172848.1	TTTCCTCACCCCCAAATACCAG	6	52754539	0.598016	3	5	24	0.833333	0.69897	1	0.5	0.666667	4	1	0	5	chr4:52754536-52754557
chr1	-	154192930	154192957	5'utr	C1orf43	HAVANA	G17285.1	CTTCGGCGGAGCCTGGGCTGACCAGCCA	6	154192952	0.756585	2	4	20	0.666667	0.60206	0	0.2	0.333333	5	2	0	4	chr1:154192930-154192957
chr4	+	52786377	52786398	NoAnnotation			G172856.1	AAATCCCCTCTCTCCAACCCAA	8	52786377	0.540643	3	7	25	0.875	0.845098	0.625	0.5	0.75	4	1	0	7	chr4:52786377-52786398
chr4	+	53581229	53581251	lincRNA_intron	DANCR	HAVANA	G172868.1	CACCTCCCCTTCCTCCTACTCTG	12	53581229	0.756938	3	5	78	0.416667	0.69897	0.666667	0.285714	0.583333	7	7	0	5	chr4:53581229-53581251
chr4	+	53585163	53585182	lincRNA_intron	DANCR	HAVANA	G172870.1	CCCTTTATTCTAAATCCTAG	5	53585163	0.80144	2	5	35	1	0.69897	1	1	1	2	0	0	5	chr4:53585163-53585182
chr4	+	53589058	53589082	NoAnnotation			G172872.1	TCCCCCTCATTAAATCATCAAACTA	8	53589058	0.944781	3	8	41	1	0.90309	0	0.5	0.75	4	0	0	8	chr4:53589058-53589082
chr4	+	54261564	54261585	intron	FIP1L1	HAVANA	G172885.1	TCTCTTTCCCCAATCCTTCCCG	7	54261564	0.669084	3	4	47	0.571429	0.60206	0.857143	0.4	0.571429	5	3	0	4	chr4:54261564-54261585
chr4	+	54281168	54281187	intron	FIP1L1	HAVANA	G172889.1	TTAATTCTTTCTCATACCAC	6	54281168	0.804672	2	6	48	1	0.778151	0	0.5	0.833333	2	0	0	6	chr4:54281168-54281187
chr4	+	54287559	54287580	intron	FIP1L1	HAVANA	G172891.1	CCCTCTCCATCTTTTCTCTATG	14	54287562	0.677674	3	9	131	0.642857	0.954243	1	0.75	0.928571	4	5	0	9	chr4:54287559-54287580
chr4	+	54293249	54293271	intron	FIP1L1	HAVANA	G172892.1	CCTTTCCCCTTACCATTAAAATG	5	54293251	0.814782	3	5	32	1	0.69897	1	0.333333	0.6	3	0	0	5	chr4:54293249-54293271
chr4	+	54296096	54296120	intron	FIP1L1	HAVANA	G172893.1	AAAATCATCTCCCCTACCTCACCCG	11	54296096	0.850878	2	7	39	0.636364	0.845098	1	0.5	0.818182	4	4	0	7	chr4:54296096-54296120
chr4	+	54306206	54306228	intron	FIP1L1	HAVANA	G172898.1	CCTTTCTCTCCTACAAATCAAAG	7	54306206	0.648772	4	4	43	0.571429	0.60206	0.857143	0.166667	0.285714	6	3	0	4	chr4:54306206-54306228
chr4	+	54327827	54327846	NoAnnotation			G172901.1	ACTCATCCTCCATTCCTTTT	19	54327833	0.631754	4	16	155	0.842105	1.20412	0.578947	0.8	0.947368	5	3	0	16	chr4:54327827-54327846
chr4	+	54331204	54331223	NoAnnotation			G172902.1	TTACATCCTAACAATTTATG	5	54331204	0.80643	2	5	35	1	0.69897	1	0.5	0.8	2	0	0	5	chr4:54331204-54331223
chr4	+	56045360	56045380	NoAnnotation			G172918.1	ACCACTTCCCCAACTCCCCAT	28	56045360	0.681133	3	20	92	0.714286	1	0.642857	0.625	0.892857	8	7	1	20	chr4:56045360-56045380
chr4	+	56047846	56047868	NoAnnotation			G172920.1	AATATTCAATCCTCCCATCCCAG	11	56047847	0.632737	3	11	55	1	1.04139	0.636364	0.6	0.818182	5	0	0	11	chr4:56047846-56047868
chr4	+	56049653	56049681	NoAnnotation			G172925.1	TTCTCCTCTCCCCAAAATCCTTTACCACG	20	56049662	0.890931	4	15	93	0.75	0.69897	0.75	0.272727	0.6	11	3	2	15	chr4:56049653-56049681
chr4	+	56194325	56194346	NoAnnotation			G172928.1	CCCCCCAATAAAGCTAAAACTC	10	56194345	0.697216	2	4	26	0.4	0.60206	0.2	0.428571	0.6	7	6	0	4	chr4:56194325-56194346
chr4	+	56237184	56237204	3'utr	SRD5A3	HAVANA	G172930.1	CATCTCCCCCTCAAATCATAG	12	56237204	0.786376	2	12	48	1	1.07918	1	1	1	2	0	0	12	chr4:56237184-56237204
chr4	+	56262183	56262207	5'utr	TMEM165	HAVANA	G172931.1	CCTGCCCCTCACCTCACTCCCGCTG	9	56262183	0.682325	3	8	28	0.888889	0.90309	0.333333	0.166667	0.444444	6	1	0	8	chr4:56262183-56262207
chr4	+	56263043	56263062	intron	TMEM165	HAVANA	G172932.1	ACTCTCACTTTTTAAAAATG	6	56263051	0.594545	2	6	42	1	0.778151	1	1	1	2	0	0	6	chr4:56263043-56263062
chr4	+	56263341	56263365	intron	TMEM165	HAVANA	G172934.1	CACTCAAACCCCCACTCCCACCCAG	14	56263341	0.648202	2	12	16	0.857143	1.07918	0.5	0.666667	0.857143	6	2	0	12	chr4:56263341-56263365
chr4	+	56263367	56263388	intron	TMEM165	HAVANA	G172935.1	CCACATCCAGCCCATCTCCACG	5	56263377	0.591549	2	3	11	0.8	0.60206	0.6	0.25	0.4	4	1	0	4	chr4:56263367-56263388
chr4	+	56263514	56263533	intron	TMEM165	HAVANA	G172936.1	CTCACCTCCAGGCTTTTTAG	7	56263514	0.677887	3	7	42	1	0.845098	1	1	1	3	0	0	7	chr4:56263514-56263533
chr4	+	56265430	56265450	intron	TMEM165	HAVANA	G172937.1	CTTCTCCATCTTTTTCCTTCT	7	56265434	0.758529	2	4	80	0.571429	0.60206	0.571429	0.666667	0.857143	3	3	0	4	chr4:56265430-56265450
chr4	+	56265486	56265505	intron	TMEM165	HAVANA	G172938.1	TGGGGTTCCCATTTACACTG	9	56265502	0.710792	2	9	52	1	0.954243	1	1	1	2	0	0	9	chr4:56265486-56265505
chr1	-	154522804	154522827	3'utr	UBE2Q1	HAVANA	G17294.1	TGGTTCCCTCCCTCATTTTTCCTG	26	154522815	0.643756	5	18	243	0.692308	1.25527	0	0.5	0.846154	8	8	0	18	chr1:154522804-154522827
chr4	+	56271773	56271793	intron	TMEM165	HAVANA	G172941.1	AAAACCTCACCACCATCTTTG	23	56271773	0.881136	2	13	102	0.565217	0.636822	0.826087	0.833333	0.956522	6	8	2	13	chr4:56271773-56271793
chr4	+	56272299	56272321	intron	TMEM165	HAVANA	G172943.1	CTATTAACTTCCCATACTTCCAG	21	56272299	0.768728	2	13	136	0.619048	1.11394	0.857143	0.857143	0.952381	7	8	0	13	chr4:56272299-56272321
chr4	+	56273240	56273261	intron	TMEM165	HAVANA	G172945.1	CCTCCCATACTCATTGCCCACA	9	56273240	0.625711	3	6	39	0.666667	0.778151	0.111111	0.6	0.777778	5	3	0	6	chr4:56273240-56273261
chr4	+	56274178	56274201	intron	TMEM165	HAVANA	G172946.1	CCTATACACTTAACCACTACACTG	9	56274178	0.825504	3	8	46	0.888889	0.90309	0.555556	0.6	0.777778	5	1	0	8	chr4:56274178-56274201
chr4	+	56275338	56275357	intron	TMEM165	HAVANA	G172948.1	CAACAAATACTTTCCATTTT	6	56275338	0.859631	2	6	42	1	0.778151	0.5	1	1	2	0	0	6	chr4:56275338-56275357
chr4	+	56281218	56281244	intron	TMEM165	HAVANA	G172954.1	CCTCTTCCTCATCAAAATTTCTCCAAA	16	56281218	0.893226	4	12	100	0.75	0.778151	0.3125	0.444444	0.6875	9	3	1	12	chr4:56281218-56281244
chr4	+	56281372	56281392	intron	TMEM165	HAVANA	G172955.1	CTCTCCTTCCTTTCCCATTTG	17	56281388	0.710751	3	17	153	1	1.23045	1	1	1	3	0	0	17	chr4:56281372-56281392
chr4	+	56284079	56284098	coding	TMEM165	HAVANA	G172956.1	CTCTTACATTAACATTCTTA	12	56284086	0.666013	4	12	96	1	1.07918	0.5	0.75	0.916667	4	0	0	12	chr4:56284079-56284098
chr1	-	154523063	154523088	intron	UBE2Q1	HAVANA	G17296.1	CTTCCCATACACCTCTCCCCACACAG	7	154523063	0.741422	3	6	21	0.857143	0.778151	0	0.5	0.714286	4	1	0	6	chr1:154523063-154523088
chr4	+	56287987	56288006	intron	TMEM165	HAVANA	G172960.1	AATCCCACCCTTATAATATG	8	56287999	0.623561	2	4	44	0.5	0.60206	1	0.666667	0.875	3	4	0	4	chr4:56287987-56288006
chr4	+	56289978	56289997	intron	TMEM165	HAVANA	G172961.1	ATAGGGTCCTCCCTCACCTG	6	56289984	0.736004	2	6	24	1	0.778151	1	1	1	2	0	0	6	chr4:56289978-56289997
chr4	+	56291826	56291849	3'utr	TMEM165	HAVANA	G172964.1	TTTTTCTTCTCTCCAACATAATTA	14	56291832	0.685691	3	10	114	0.714286	1	0.571429	0.6	0.857143	5	4	0	10	chr4:56291826-56291849
chr4	+	56291944	56291968	3'utr	TMEM165	HAVANA	G172965.1	AATACAAATTTTCTCCTTCATCACT	12	56291944	0.855451	3	8	102	0.666667	0.90309	0.75	0.75	0.916667	4	4	0	8	chr4:56291944-56291968
chr4	+	56292026	56292048	3'utr	TMEM165	HAVANA	G172966.1	CTATTTCTTAAAACATTTCCCTG	10	56292026	0.786055	2	8	85	0.8	0.90309	0.9	0.5	0.7	6	2	0	8	chr4:56292026-56292048
chr4	+	56296425	56296448	NoAnnotation			G172969.1	TATATCCTATTCCACTAAATAATG	10	56296425	0.670461	3	7	71	0.7	0.845098	1	0.333333	0.6	6	3	0	7	chr4:56296425-56296448
chr1	-	154524568	154524588	coding	UBE2Q1	HAVANA	G17297.1	TACTTAACTTTTCCTTTAAAG	9	154524578	0.685593	2	4	81	0.444444	0.60206	0	1	1	3	5	0	4	chr1:154524568-154524588
chr4	+	56296678	56296697	NoAnnotation			G172971.1	CCAACAAAATTCATCCCCAG	9	56296678	0.725353	2	4	23	0.444444	0.60206	0.888889	0.5	0.777778	4	5	0	4	chr4:56296678-56296697
chr4	+	56297113	56297135	NoAnnotation			G172972.1	AAATCACTCCCATAAACCAACTA	5	56297127	0.800345	2	4	16	0.8	0.60206	0.2	0.25	0.4	4	1	0	4	chr4:56297113-56297135
chr4	+	56298231	56298252	NoAnnotation			G172976.1	TTATTACTATTCCATTCCTAAG	6	56298231	0.805564	2	5	53	0.833333	0.69897	0.5	0.666667	0.833333	3	1	0	5	chr4:56298231-56298252
chr4	+	56738931	56738951	intron	EXOC1	HAVANA	G172987.1	CCCTCCTTCAACTCTATAACA	6	56738944	0.721223	2	6	30	1	0.778151	0	1	1	2	0	0	6	chr4:56738931-56738951
chr4	+	56753328	56753350	intron	EXOC1	HAVANA	G172991.1	ATATATATATCACCTCTCATTAG	6	56753328	0.892485	2	5	46	0.833333	0.69897	0.833333	0.666667	0.833333	3	1	0	5	chr4:56753328-56753350
chr4	+	56834515	56834535	intron	CEP135	HAVANA	G173001.1	CATTCCCTATCAAAATCCCAG	5	56834517	0.586077	2	5	20	1	0.69897	1	1	1	2	0	0	5	chr4:56834515-56834535
chr4	+	57256113	57256135	NoAnnotation			G173013.1	ACTCCTCCAAACTCCATCCCACG	5	57256117	0.78284	2	5	14	1	0.69897	1	0.666667	0.8	3	0	0	5	chr4:57256113-57256135
chr4	+	57304282	57304305	intron	PAICS	HAVANA	G173015.1	AAATCCCTTTTCATTCAAATCCTG	7	57304290	0.665721	2	7	52	1	0.845098	0.571429	0.666667	0.857143	3	0	0	7	chr4:57304282-57304305
chr4	+	57325863	57325884	3'utr	PAICS	ENSEMBL	G173019.1	CATCTAACCCCTCCTTTCTTAG	24	57325863	0.708408	4	19	173	0.791667	0.801632	0.625	0.8	0.916667	10	3	2	19	chr4:57325863-57325884
chr4	+	57326420	57326444	3'utr	PAICS	ENSEMBL	G173021.1	CTCCCAACTTTATTCATCTTCCAAG	39	57326444	0.595188	8	26	325	0.666667	1.11394	0.153846	0.444444	0.74359	18	12	1	26	chr4:57326420-57326444
chr4	+	57326559	57326578	3'utr	PAICS	ENSEMBL	G173023.1	ATTAACCCTTGAATTTACCG	6	57326559	0.982226	2	6	20	1	0.778151	0.333333	1	1	2	0	0	6	chr4:57326559-57326578
chr4	+	57326645	57326673	3'utr	PAICS	ENSEMBL	G173024.1	CCCCCATTCTCAATCCACCCTTTTCCAAG	45	57326645	0.609718	6	24	299	0.533333	0.60206	0.466667	0.55	0.8	20	16	5	24	chr4:57326645-57326673
chr4	+	57326688	57326712	3'utr	PAICS	ENSEMBL	G173025.1	ACTTCTAACAATAAACTCTCTTTTG	11	57326688	0.831081	3	7	86	0.636364	0.845098	0.545455	0.428571	0.636364	7	4	0	7	chr4:57326688-57326712
chr4	+	57328144	57328163	NoAnnotation			G173027.1	TATCCATTCACCCAATACTG	5	57328152	0.753642	2	5	25	1	0.69897	1	1	1	2	0	0	5	chr4:57328144-57328163
chr4	+	57345238	57345263	intron	SRP72	HAVANA	G173029.1	TCTTCTCCCCCACACCCCATCCCATG	19	57345247	0.800343	5	16	48	0.842105	1.20412	0.526316	0.272727	0.578947	11	3	0	16	chr4:57345238-57345263
chr1	-	154547857	154547878	NoAnnotation			G17303.1	CACTCCTACATATCTTTCAAAG	5	154547878	0.795834	2	4	31	0.8	0.60206	0	0.666667	0.8	3	1	0	4	chr1:154547857-154547878
chr4	+	57357881	57357904	intron	SRP72	HAVANA	G173032.1	CCTTATTTCCTTCCCTTTTCCCTC	6	57357881	0.950038	2	6	11	1	0.778151	0.833333	0.5	0.833333	2	0	0	6	chr4:57357881-57357904
chr4	+	57358734	57358758	intron	SRP72	HAVANA	G173033.1	TTTTCCCTAACTTAAAAAAAACTCA	18	57358735	0.73352	4	7	94	0.388889	0.845098	0.5	0.714286	0.888889	7	11	0	7	chr4:57358734-57358758
chr4	+	57363809	57363833	intron	SRP72	HAVANA	G173036.1	TTGCCCTATCCATCTTTAAAAAAAA	7	57363809	0.758545	3	5	39	0.714286	0.69897	0.714286	0.4	0.571429	5	2	0	5	chr4:57363809-57363833
chr4	+	57364002	57364023	intron	SRP72	HAVANA	G173037.1	CTTCTCACCATTTCACCAACAC	9	57364023	0.997341	2	2	52	1	0.954243	0	0.333333	0.777778	3	0	0	9	chr4:57364002-57364023
chr4	+	57378042	57378061	intron	ARL9	HAVANA	G173038.1	CTCCCAAATTTATCTATCCA	12	57378057	0.589461	3	12	72	1	1.07918	0.833333	1	1	3	0	0	12	chr4:57378042-57378061
chr4	+	57790565	57790588	intron	REST	HAVANA	G173046.1	AAACACCTTGCCCTTTCCACCCAG	9	57790574	0.60604	2	9	36	1	0.954243	0.666667	1	1	3	0	0	9	chr4:57790565-57790588
chr4	+	57796984	57797004	coding	REST	HAVANA	G173048.1	ATGGAGGTGGTTCAGGAGGGG	5	57797004	0.837684	2	5	15	1	0.69897	0.8	0.5	0.8	2	0	0	5	chr4:57796984-57797004
chr4	+	57801871	57801894	3'utr	REST	HAVANA	G173052.1	CCTTTTTTAAAATCCTAAACCATG	14	57801871	0.750629	3	9	107	0.642857	0.954243	0.714286	0.625	0.785714	8	5	0	9	chr4:57801871-57801894
chr4	+	57804196	57804215	NoAnnotation			G173053.1	CTTTCCCACAACTATCCTTG	12	57804215	0.720748	2	12	72	1	1.07918	1	1	1	2	0	0	12	chr4:57804196-57804215
chr4	+	57846114	57846135	intron	POLR2B	ENSEMBL	G173054.1	CCTTTTCCATTCTCCATATCTG	8	57846121	0.654276	2	7	73	0.875	0.845098	0.875	0.666667	0.875	3	1	0	7	chr4:57846114-57846135
chr1	-	154551054	154551073	NoAnnotation			G17306.1	CCCTCACCTCTTCCTTATTG	5	154551054	0.729355	2	5	35	1	0.69897	0	0.5	0.8	2	0	0	5	chr1:154551054-154551073
chr1	-	154551929	154551948	antisense	RP11-61L14.6	HAVANA	G17308.1	CCCCTTACTTTCCTCCCAAG	12	154551929	0.890507	3	9	63	0.75	0.954243	0	0.5	0.833333	4	3	0	9	chr1:154551929-154551948
chr1	-	154552369	154552390	NoAnnotation			G17309.1	CTCTCTCCCAACCCCCAAATAG	18	154552380	0.678394	3	9	52	0.5	0.954243	0	0.571429	0.833333	7	9	0	9	chr1:154552369-154552390
chr1	+	33147805	33147825	3'utr	RBBP4	HAVANA	G1731.1	TTATAATTTCTCAAACATTAA	6	33147808	0.626474	2	6	48	1	0.778151	0	1	1	2	0	0	6	chr1:33147805-33147825
chr1	-	154552480	154552500	NoAnnotation			G17310.1	TCACCACTCACTTTTTCTTTG	5	154552495	0.825644	2	5	45	1	0.69897	0	1	1	2	0	0	5	chr1:154552480-154552500
chr4	+	64106987	64107007	NoAnnotation			G173117.1	AAATCAATTGAGATTTTCTCA	8	64107003	0.670111	2	8	56	1	0.90309	0	0.666667	0.875	3	0	0	8	chr4:64106987-64107007
chr1	-	154554552	154554590	3'utr	ADAR	HAVANA	G17312.1	CTTAACAATATACATTCCTCATAAATAAAAAAAAAACAA	11	154554552	0.977079	4	7	50	0.636364	0.845098	0	0.428571	0.636364	7	4	0	7	chr1:154554552-154554590
chr4	+	64849100	64849119	NoAnnotation			G173123.1	TTCCCCACACTTTTCTCATG	5	64849112	0.590607	2	5	35	1	0.69897	1	0.5	0.8	2	0	0	5	chr4:64849100-64849119
chr4	+	66865493	66865518	lincRNA_intron	RP11-25H12.1	HAVANA	G173138.1	TCTCCATAACTTTCCCCCATTCTTCA	7	66865500	0.721378	2	6	55	0.857143	0.778151	0.142857	0.2	0.428571	5	1	0	6	chr4:66865493-66865518
chr4	+	66865832	66865851	lincRNA_intron	RP11-25H12.1	HAVANA	G173140.1	TTTTACTCCTCATCACATAG	9	66865833	0.708117	2	9	63	1	0.954243	1	1	1	2	0	0	9	chr4:66865832-66865851
chr4	+	66870198	66870217	lincRNA_intron	RP11-25H12.1	HAVANA	G173143.1	TCCCACCCCTTCAATTCTTT	6	66870206	0.651905	2	5	40	0.833333	0.69897	0.5	0.666667	0.833333	3	1	0	5	chr4:66870198-66870217
chr4	+	66886930	66886951	lincRNA_intron	RP11-25H12.1	HAVANA	G173144.1	CCCTTCCAATAATCCCCCAAAG	19	66886930	0.680799	2	19	57	1	1.27875	0.421053	0.666667	0.894737	6	0	0	19	chr4:66886930-66886951
chr4	+	66910042	66910061	lincRNA_intron	RP11-25H12.1	HAVANA	G173152.1	TTTATAGCTGAATTTAAATT	6	66910047	0.763447	2	6	39	1	0.778151	0.5	1	1	2	0	0	6	chr4:66910042-66910061
chr4	+	66911611	66911630	lincRNA_intron	RP11-25H12.1	HAVANA	G173153.1	ATACCTCCATCCTAAACTAG	12	66911630	0.811039	2	6	54	0.5	0.778151	1	1	1	4	6	0	6	chr4:66911611-66911630
chr4	+	66931208	66931227	lincRNA_intron	RP11-25H12.1	HAVANA	G173156.1	TCCTTCTAATTACTCCAATA	6	66931227	0.816533	2	4	44	0.666667	0.60206	0.666667	1	1	3	2	0	4	chr4:66931208-66931227
chr4	+	66933267	66933291	lincRNA_intron	RP11-25H12.1	HAVANA	G173157.1	AATCCCTTCCCAATACCAAAATTAG	10	66933275	0.680629	3	8	48	0.8	0.60206	0.7	0.428571	0.6	7	1	1	8	chr4:66933267-66933291
chr1	-	154555579	154555602	3'utr	ADAR	HAVANA	G17316.1	ACCTTCATCTGGGAACGTGCTGAG	8	154555600	0.622648	2	7	36	0.875	0.845098	0	0.25	0.625	4	1	0	7	chr1:154555579-154555602
chr4	+	68568593	68568613	antisense	UBA6-AS1	HAVANA	G173169.1	CCCCTCCTTAATAATTAATTG	8	68568607	0.634721	4	8	56	1	0.90309	1	0.5	0.75	4	0	0	8	chr4:68568593-68568613
chr1	-	154556104	154556125	3'utr	ADAR	HAVANA	G17317.1	CATACTTTTCCATTTATCCAAG	12	154556104	0.828615	3	8	100	0.666667	0.90309	0	0.6	0.833333	5	4	0	8	chr1:154556104-154556125
chr4	+	68602150	68602171	antisense	UBA6-AS1	HAVANA	G173176.1	AAAATCCTTTCCTTTCCCTTAG	12	68602150	0.884653	2	5	103	0.416667	0.69897	0.666667	0.75	0.916667	4	7	0	5	chr4:68602150-68602171
chr1	+	33148014	33148035	3'utr	RBBP4	HAVANA	G1732.1	ACCCCCCATCTCTACTAAAAAG	10	33148014	0.562673	2	5	35	0.5	0.69897	1	0.666667	0.9	3	5	0	5	chr1:33148014-33148035
chr4	+	71575476	71575497	intron	RUFY3	HAVANA	G173200.1	TATTCTTTTCTCCTTCCAACTC	6	71575476	0.818037	2	5	54	0.833333	0.69897	0.166667	0.333333	0.666667	3	1	0	5	chr4:71575476-71575497
chr4	+	71659104	71659126	3'utr	RUFY3	HAVANA	G173207.1	AAAAATTAAGTACCAAACCTATT	8	71659104	0.816551	2	8	40	1	0.90309	0.75	1	1	2	0	0	8	chr4:71659104-71659126
chr1	-	154556938	154556958	3'utr	ADAR	HAVANA	G17321.1	TTTCCATTTCCTTTCCCTTTG	15	154556951	0.672642	4	13	165	0.866667	1.11394	0	0.8	0.933333	5	2	0	13	chr1:154556938-154556958
chr4	+	71660953	71660976	processed_transcript	RUFY3	HAVANA	G173210.1	TATAATAATCCCTCTCCAACCCTG	12	71660955	0.750379	3	9	61	0.75	0.954243	0.5	0.6	0.833333	5	3	0	9	chr4:71660953-71660976
chr4	+	71673086	71673106	NoAnnotation			G173212.1	AATCTCCTTCCACAAAACAAG	16	71673106	0.886145	2	16	48	1	1.20412	1	1	1	2	0	0	16	chr4:71673086-71673106
chr4	+	71776442	71776465	intron	MOB1B	HAVANA	G173215.1	AATCACTCATAATCACACCTTCAG	7	71776442	0.915517	2	6	34	0.857143	0.778151	0.857143	0.5	0.714286	4	1	0	6	chr4:71776442-71776465
chr4	+	71779482	71779501	intron	MOB1B	HAVANA	G173216.1	CTCTCCCATTCCTCATTCTG	17	71779490	0.643194	2	15	121	0.882353	1.17609	1	1	1	3	2	0	15	chr4:71779482-71779501
chr1	-	154557018	154557040	3'utr	ADAR	HAVANA	G17322.1	TTATCTTTTCTTTCTACCCAAAG	5	154557040	0.808009	2	5	50	1	0.69897	0	0.5	0.8	2	0	0	5	chr1:154557018-154557040
chr4	+	71814042	71814064	intron	MOB1B	HAVANA	G173220.1	TCACATACCTTACAAATCGCCCG	5	71814042	0.903046	2	5	16	1	0.69897	1	0.5	0.8	2	0	0	5	chr4:71814042-71814064
chr4	+	71849305	71849328	3'utr	MOB1B	HAVANA	G173223.1	AAACATATACCTTTTTCACATCTA	15	71849314	0.677956	2	5	130	0.333333	0.69897	0.6	0.6	0.866667	5	10	0	5	chr4:71849305-71849328
chr4	+	71849470	71849492	3'utr	MOB1B	HAVANA	G173224.1	CTTTTTCTCCACTTCATTTCTAG	9	71849470	0.81334	2	8	92	0.888889	0.90309	1	0.333333	0.777778	3	1	0	8	chr4:71849470-71849492
chr4	+	71850527	71850553	3'utr	MOB1B	HAVANA	G173226.1	ATTATTCCCTTTCTCTTAAAAACCATG	11	71850545	0.622081	5	9	91	0.818182	0.954243	0.454545	0.428571	0.636364	7	2	0	9	chr4:71850527-71850553
chr4	+	71852267	71852287	3'utr	MOB1B	HAVANA	G173228.1	AATCTACCAATTCTTAAAAAC	5	71852267	0.895434	2	5	25	1	0.69897	0	0.333333	0.6	3	0	0	5	chr4:71852267-71852287
chr1	-	154557062	154557083	3'utr	ADAR	HAVANA	G17323.1	CCCCCCTTTTTTCCCCCAAGTG	32	154557062	0.995475	4	24	173	0.75	0.90309	0	0.857143	0.96875	7	6	2	24	chr1:154557062-154557083
chr4	+	71861456	71861476	intron	DCK	HAVANA	G173231.1	CTAATATATCATCCCATCTCC	6	71861456	0.892136	2	6	36	1	0.778151	0.833333	0.5	0.833333	2	0	0	6	chr4:71861456-71861476
chr4	+	71888153	71888173	coding	DCK	HAVANA	G173233.1	TCTTTTACCTTCCAAACATAT	7	71888160	0.646777	2	7	56	1	0.845098	0.285714	1	1	2	0	0	7	chr4:71888153-71888173
chr4	+	71903173	71903197	NoAnnotation			G173237.1	AACCTACATCAACATATTACCCAAA	13	71903173	0.884256	3	13	52	1	1.11394	0	0.75	0.923077	4	0	0	13	chr4:71903173-71903197
chr4	+	71927308	71927327	NoAnnotation			G173238.1	ACACTTTCTCAAAAACACAA	6	71927308	0.712971	2	6	9	1	0.778151	0.5	1	1	2	0	0	6	chr4:71927308-71927327
chr1	-	154557119	154557139	3'utr	ADAR	HAVANA	G17324.1	TTTGGGTTCCCATTTATCCTG	17	154557139	0.831883	2	15	148	0.882353	1.17609	0	0.8	0.941176	5	2	0	15	chr1:154557119-154557139
chr4	+	72173019	72173038	intron	SLC4A4	HAVANA	G173240.1	ATTTCCCCCTTCACCCCATG	8	72173025	0.617327	2	8	40	1	0.90309	1	1	1	2	0	0	8	chr4:72173019-72173038
chr1	-	154562677	154562698	coding	ADAR	HAVANA	G17326.1	CTCCTCCTCTCAAGGTCCCCAG	6	154562677	0.669688	2	6	24	1	0.778151	0	1	1	2	0	0	6	chr1:154562677-154562698
chr4	+	74736491	74736511	3'utr	CXCL1	HAVANA	G173277.1	TCCTATTATATTCATTCTTTT	6	74736492	0.696134	2	4	74	0.666667	0.60206	0.666667	1	1	3	2	0	4	chr4:74736491-74736511
chr4	+	75032177	75032198	intron	MTHFD2L	HAVANA	G173286.1	TTTACTTCTTCCCTTCCTTTTG	7	75032178	0.768483	2	7	84	1	0.845098	1	1	1	2	0	0	7	chr4:75032177-75032198
chr4	+	75035479	75035500	intron	MTHFD2L	HAVANA	G173288.1	AATTCATAAAATATCCTTACCA	8	75035484	0.739964	2	8	48	1	0.90309	0.5	1	1	3	0	0	8	chr4:75035479-75035500
chr1	-	154570084	154570107	intron	ADAR	HAVANA	G17329.1	CCCACCCTCTATCTCCTCTATAAG	5	154570094	0.662967	2	5	30	1	0.69897	0	0.5	0.8	2	0	0	5	chr1:154570084-154570107
chr4	+	75105645	75105668	intron	MTHFD2L	HAVANA	G173295.1	CATTACCATATACATCCTTCCCAG	5	75105645	0.805456	2	4	27	0.8	0.60206	0.8	0.666667	0.8	3	1	0	4	chr4:75105645-75105668
chr4	+	75167716	75167739	3'utr	MTHFD2L	HAVANA	G173299.1	AAAACAACCAAAACAATTCCAATG	9	75167721	0.788578	2	9	18	1	0.954243	1	0.5	0.888889	2	0	0	9	chr4:75167716-75167739
chr1	-	154570512	154570536	intron	ADAR	HAVANA	G17330.1	TCCCCCATCCCCATCCCTTCTTCTG	7	154570529	0.833479	2	5	51	0.714286	0.69897	0	1	1	3	2	0	5	chr1:154570512-154570536
chr4	+	75232880	75232900	intron	EREG	HAVANA	G173302.1	CCTCCACCCTTAACACATACA	7	75232900	0.679165	3	7	21	1	0.845098	0.142857	0.2	0.428571	5	0	0	7	chr4:75232880-75232900
chr4	+	75240592	75240614	intron	EREG	HAVANA	G173306.1	TTCACATTCCTAAAACCCATTTG	9	75240604	0.791982	2	8	64	0.888889	0.60206	1	0.666667	0.888889	3	0	1	8	chr4:75240592-75240614
chr4	+	75251418	75251437	3'utr	EREG	HAVANA	G173309.1	AATTCTAACATTAAATCACA	14	75251422	0.661292	4	14	70	1	1.14613	0.785714	0.285714	0.642857	7	0	0	14	chr4:75251418-75251437
chr1	-	154570708	154570733	intron	ADAR	HAVANA	G17331.1	CCCACCTTTCCTCCTCTCATACCCAG	7	154570708	0.731067	4	6	43	0.857143	0.778151	0	0.4	0.571429	5	1	0	6	chr1:154570708-154570733
chr4	+	75251520	75251540	3'utr	EREG	HAVANA	G173310.1	TTATTTCATCTTTTATTCAAG	5	75251520	0.726007	2	5	55	1	0.69897	1	1	1	2	0	0	5	chr4:75251520-75251540
chr4	+	75251702	75251722	3'utr	EREG	HAVANA	G173311.1	AAACTTAAACACACCTTCCTG	23	75251708	0.758501	3	23	92	1	1.36173	1	1	1	3	0	0	23	chr4:75251702-75251722
chr4	+	75252265	75252289	3'utr	EREG	HAVANA	G173313.1	TGCTAACCATTTATATAAAACTTAA	10	75252272	0.728581	3	4	60	0.4	0.60206	0.1	0.4	0.7	5	6	0	4	chr4:75252265-75252289
chr4	+	75253081	75253100	3'utr	EREG	HAVANA	G173314.1	CAATCCATTTATTTCATTTA	5	75253081	0.738025	2	4	46	0.8	0.60206	0	0.333333	0.6	3	1	0	4	chr4:75253081-75253100
chr4	+	75253427	75253450	3'utr	EREG	HAVANA	G173316.1	ATTTCTCACTATATATATTTCTAG	10	75253433	0.751113	5	6	89	0.6	0.778151	0.7	0.285714	0.5	7	4	0	6	chr4:75253427-75253450
chr4	+	75253548	75253568	3'utr	EREG	HAVANA	G173318.1	GTTAACTTACTCTTTAACCAG	14	75253548	0.756846	3	13	91	0.928571	1.11394	0.642857	0.8	0.928571	5	1	0	13	chr4:75253548-75253568
chr4	+	75253618	75253644	3'utr	EREG	HAVANA	G173319.1	ATTTCCTTAACCTTAACCTTAAAATTG	36	75253624	0.690215	6	13	293	0.361111	0.812913	0.75	0.411765	0.722222	17	22	1	13	chr4:75253618-75253644
chr1	-	154570895	154570915	coding	ADAR	HAVANA	G17332.1	AATCATCCCACTATTCCACAG	26	154570915	0.679054	3	6	124	0.230769	0.778151	0	0.75	0.961538	4	20	0	6	chr1:154570895-154570915
chr4	+	75253651	75253670	3'utr	EREG	HAVANA	G173320.1	TATTAAACATACATAATACA	10	75253651	0.840037	2	5	43	0.5	0.69897	0.7	1	1	4	5	0	5	chr4:75253651-75253670
chr4	+	75253798	75253838	3'utr	EREG	HAVANA	G173321.1	ACTAAATTCAATCACCACCAGGTATCAAATCAACTTTTATG	6	75253811	0.980949	2	6	38	1	0.778151	1	0.666667	0.833333	3	0	0	6	chr4:75253798-75253838
chr4	+	75254087	75254106	3'utr	EREG	HAVANA	G173322.1	TAATTTCATTTAAATATCTG	8	75254092	0.655081	3	5	75	0.625	0.69897	1	0.5	0.75	4	3	0	5	chr4:75254087-75254106
chr4	+	75914542	75914561	intron	PARM1	HAVANA	G173329.1	ATTCCCATATCCCCTCCTTG	7	75914552	0.67128	2	7	42	1	0.845098	1	1	1	2	0	0	7	chr4:75914542-75914561
chr4	+	75972576	75972604	3'utr	PARM1	HAVANA	G173331.1	TATTCTTCCCACACACTTACCTTACTAAG	9	75972576	0.891062	2	9	60	1	0.954243	0.333333	1	1	3	0	0	9	chr4:75972576-75972604
chr4	+	76451713	76451732	intron	THAP6	HAVANA	G173334.1	TCCTCTCTAAATCCCCAACA	8	76451718	0.600144	3	7	33	0.875	0.845098	0.625	0.75	0.875	4	1	0	7	chr4:76451713-76451732
chr4	+	76453050	76453070	3'utr	THAP6	HAVANA	G173335.1	TACATCATTCCTCCTCACTAG	8	76453058	0.651626	2	8	48	1	0.90309	1	1	1	2	0	0	8	chr4:76453050-76453070
chr4	+	76453845	76453865	3'utr	THAP6	HAVANA	G173336.1	ATTCCAAACCTTCCCTCTAAA	7	76453855	0.644987	2	5	37	0.714286	0.69897	0.714286	1	1	3	2	0	5	chr4:76453845-76453865
chr4	+	76670204	76670230	intron	USO1	ENSEMBL	G173348.1	CTTCTCCCTTATCCCTTCAAATCTTTG	9	76670207	0.818353	2	5	83	0.555556	0.69897	0.555556	0.666667	0.888889	3	4	0	5	chr4:76670204-76670230
chr4	+	76686711	76686730	intron	USO1	ENSEMBL	G173349.1	TCTCCTTTTCCATCATCCTG	8	76686718	0.667119	2	7	65	0.875	0.845098	1	0.666667	0.875	3	1	0	7	chr4:76686711-76686730
chr4	+	76710301	76710320	intron	USO1	ENSEMBL	G173353.1	ACCTTTTCCCCACTCCCTTG	6	76710319	0.629281	2	6	36	1	0.778151	1	1	1	2	0	0	6	chr4:76710301-76710320
chr4	+	76715419	76715442	intron	USO1	ENSEMBL	G173355.1	TATTTCCCTCTTTCTCTTCCCAAA	7	76715442	0.586098	3	5	64	0.714286	0.69897	0	0.75	0.857143	4	2	0	5	chr4:76715419-76715442
chr4	+	76715828	76715852	intron	USO1	ENSEMBL	G173356.1	TTATCCTACCCACTCCCCATAATAA	12	76715835	0.826892	2	7	55	0.583333	0.845098	0.166667	0.375	0.583333	8	5	0	7	chr4:76715828-76715852
chr4	+	76807259	76807280	NoAnnotation			G173361.1	GTTCAGACATTCGGTGTATGTG	24	76807268	0.669873	3	8	182	0.333333	0.90309	0.416667	0.571429	0.875	7	16	0	8	chr4:76807259-76807280
chr4	+	77872699	77872718	intron	2017-09-11	HAVANA	G173385.1	CCCCCCATTATACTTATTAG	12	77872714	0.633911	4	11	73	0.916667	1.04139	1	0.8	0.916667	5	1	0	11	chr4:77872699-77872718
chr4	+	77876309	77876334	intron	2017-09-11	HAVANA	G173390.1	TAATCCTCAACACCCTAACACATCAG	17	77876316	0.820135	2	12	42	0.705882	1.07918	0.529412	0.714286	0.882353	7	5	0	12	chr4:77876309-77876334
chr4	+	77876722	77876743	intron	2017-09-11	HAVANA	G173391.1	CTTTATATTCCATCCACCCTTT	12	77876730	0.664724	4	8	112	0.666667	0.90309	0.666667	0.5	0.75	6	4	0	8	chr4:77876722-77876743
chr4	+	77877422	77877448	intron	2017-09-11	HAVANA	G173392.1	TCTCACCTTATACTCACAAAATACCTG	5	77877422	0.838086	3	5	25	1	0.69897	0.8	0.333333	0.6	3	0	0	5	chr4:77877422-77877448
chr4	+	77878709	77878728	intron	2017-09-11	HAVANA	G173393.1	AACATTCATCCTCAATAAAA	6	77878709	0.807498	2	6	24	1	0.778151	0.166667	0.5	0.833333	2	0	0	6	chr4:77878709-77878728
chr4	+	77878874	77878894	intron	2017-09-11	HAVANA	G173395.1	CTTCCCATTTTCTAATCATAG	18	77878881	0.585351	5	15	147	0.833333	1.17609	1	1	1	6	3	0	15	chr4:77878874-77878894
chr4	+	77879025	77879046	intron	2017-09-11	HAVANA	G173396.1	TCCCCACCCCACCTTTCCTTAA	29	77879034	0.62227	5	17	157	0.586207	0.929419	0.275862	0.615385	0.827586	13	11	1	17	chr4:77879025-77879046
chr4	+	77881948	77881974	intron	2017-09-11	HAVANA	G173398.1	CTTCTACTCCCCCACCAAACCAAATCA	15	77881955	0.612557	4	10	30	0.666667	1	0.133333	0.571429	0.8	7	5	0	10	chr4:77881948-77881974
chr4	+	77883736	77883759	intron	2017-09-11	HAVANA	G173399.1	TATATTTAATTCCTTTCACACCCT	6	77883736	0.855207	2	5	47	0.833333	0.69897	0.166667	0.333333	0.666667	3	1	0	5	chr4:77883736-77883759
chr1	+	33149742	33149768	3'utr	RBBP4	HAVANA	G1734.1	AAAATCATTTCCCAAATCCTCTTTTTG	29	33149745	0.752438	4	22	264	0.758621	1.34242	0.310345	0.416667	0.758621	12	7	0	22	chr1:33149742-33149768
chr1	-	154583341	154583362	intron	ADAR	HAVANA	G17340.1	AAACTCCCACCTTTCTCCCTAG	5	154583341	0.875461	2	4	23	0.8	0.60206	0	0.333333	0.6	3	1	0	4	chr1:154583341-154583362
chr4	+	77885403	77885424	intron	2017-09-11	HAVANA	G173401.1	AACCCTTCCGTCCCATCACCTA	15	77885403	0.68939	2	8	67	0.533333	0.60206	0.466667	0.833333	0.933333	6	6	1	8	chr4:77885403-77885424
chr4	+	77885514	77885533	intron	2017-09-11	HAVANA	G173403.1	TCTATTTACCATTCTCTTTA	8	77885515	0.73831	3	8	80	1	0.90309	0	0.666667	0.875	3	0	0	8	chr4:77885514-77885533
chr4	+	77887110	77887129	intron	2017-09-11	HAVANA	G173404.1	AAATTTTCACCAACTTTCTG	6	77887112	0.665482	3	6	42	1	0.778151	1	0.333333	0.666667	3	0	0	6	chr4:77887110-77887129
chr4	+	77889943	77889965	intron	2017-09-11	HAVANA	G173405.1	CCATTTCTCAACTACAAAAATAG	13	77889943	0.730759	3	12	66	0.923077	1.07918	0.923077	0.5	0.846154	4	1	0	12	chr4:77889943-77889965
chr4	+	77895139	77895162	intron	2017-09-11	HAVANA	G173408.1	TTTTACCTCTCCTCATAAATCAAG	9	77895139	0.775129	4	9	61	1	0.954243	0.888889	0.5	0.777778	4	0	0	9	chr4:77895139-77895162
chr4	+	77895295	77895328	intron	2017-09-11	HAVANA	G173409.1	TTTCTCTCCCCTCTCATATTGGTGGTGTTCATAA	6	77895295	0.865924	3	5	50	0.833333	0.69897	0.666667	0.2	0.333333	5	1	0	5	chr4:77895295-77895328
chr1	-	154587284	154587303	intron	ADAR	HAVANA	G17341.1	CCCTCCATCCTACCCCTTTG	6	154587285	0.682158	2	6	30	1	0.778151	0	0.5	0.833333	2	0	0	6	chr1:154587284-154587303
chr4	+	77895382	77895404	intron	2017-09-11	HAVANA	G173410.1	ACTCTTCCTAATTCCTTTTCCTG	15	77895385	0.563963	4	14	149	0.933333	1.14613	1	0.833333	0.933333	6	1	0	14	chr4:77895382-77895404
chr4	+	77895808	77895829	intron	2017-09-11	HAVANA	G173412.1	AAAACCCAAACTCCCCTTCTAG	13	77895808	0.886429	4	6	46	0.615385	0.90309	1	0.5	0.769231	6	5	0	8	chr4:77895808-77895829
chr4	+	77897907	77897926	intron	2017-09-11	HAVANA	G173413.1	CCTTTAATCTTTTATCCCAT	6	77897915	0.588895	4	6	54	1	0.778151	0.5	0.25	0.5	4	0	0	6	chr4:77897907-77897926
chr4	+	77897984	77898003	intron	2017-09-11	HAVANA	G173414.1	ACCCTTCTCCACCCATCTAT	14	77897984	0.726476	5	14	70	1	1.14613	0.714286	0.5	0.785714	6	0	0	14	chr4:77897984-77898003
chr4	+	77900039	77900063	intron	2017-09-11	HAVANA	G173415.1	ACATCCCTTTTCTCCATTTTCCAAG	10	77900039	0.691733	4	5	95	0.5	0.69897	0.2	0.125	0.3	8	5	0	5	chr4:77900039-77900063
chr4	+	77901841	77901861	intron	2017-09-11	HAVANA	G173416.1	TAATCATCACTTATTTCCCTT	7	77901847	0.708568	3	7	62	1	0.845098	0	0.666667	0.857143	3	0	0	7	chr4:77901841-77901861
chr4	+	77902132	77902165	intron	2017-09-11	HAVANA	G173417.1	TATTCCCATTCACATATCCCATACTCTTAATCTA	12	77902133	0.764223	4	12	71	1	1.07918	0.166667	0.75	0.916667	4	0	0	12	chr4:77902132-77902165
chr4	+	77906009	77906028	intron	2017-09-11	HAVANA	G173419.1	ACCTCTTCCCCACTTCCCCG	13	77906028	0.767899	2	11	54	0.846154	1.04139	1	1	1	3	2	0	11	chr4:77906009-77906028
chr4	+	77906533	77906554	intron	2017-09-11	HAVANA	G173420.1	ATTCCCCTCCTCCCCCTATCTG	12	77906544	0.736926	2	10	74	0.833333	1	1	1	1	3	2	0	10	chr4:77906533-77906554
chr4	+	77908764	77908785	intron	2017-09-11	HAVANA	G173421.1	AAACCAATTCAATACTTTCTAG	6	77908781	0.54823	3	6	36	1	0.778151	1	1	1	3	0	0	6	chr4:77908764-77908785
chr4	+	77919647	77919666	intron	2017-09-11	ENSEMBL	G173427.1	CTCCTTCCATCCATTCTCAA	6	77919661	0.731301	2	6	36	1	0.778151	0.166667	0.5	0.833333	2	0	0	6	chr4:77919647-77919666
chr4	+	77940390	77940410	coding	2017-09-11	ENSEMBL	G173433.1	CAGTACCCCTGGGGTGTGGTG	6	77940390	0.801497	2	6	24	1	0.778151	0.5	1	1	2	0	0	6	chr4:77940390-77940410
chr4	+	77943397	77943427	intron	2017-09-11	ENSEMBL	G173434.1	TCATTTTCCCCTCACCTTCATTCAAATCCAG	23	77943397	0.839434	4	18	149	0.782609	0.778151	0.478261	0.7	0.869565	10	3	2	18	chr4:77943397-77943427
chr4	+	77949425	77949449	intron	2017-09-11	ENSEMBL	G173435.1	TCCCTCTTCATTTCTCCCCCTATAG	8	77949440	0.621553	3	7	64	0.875	0.845098	0.875	0.5	0.75	4	1	0	7	chr4:77949425-77949449
chr4	+	77952375	77952394	intron	2017-09-11	ENSEMBL	G173437.1	CATCTTCCACACCAACACTA	19	77952384	0.643372	2	12	64	0.631579	1.07918	0.473684	1	1	4	7	0	12	chr4:77952375-77952394
chr4	+	77952677	77952697	intron	2017-09-11	ENSEMBL	G173438.1	CCAAACCTAAACCCATTCATA	6	77952697	0.592173	2	5	19	0.833333	0.69897	0	0.666667	0.833333	3	1	0	5	chr4:77952677-77952697
chr4	+	77958625	77958644	3'utr	2017-09-11	ENSEMBL	G173446.1	AAATTACCATCTTCTACTAG	19	77958625	0.84599	2	17	116	0.894737	1.23045	1	1	1	3	2	0	17	chr4:77958625-77958644
chr4	+	77959968	77959989	processed_transcript	2017-09-11	HAVANA	G173448.1	TTATCACCCTTTTTCCCCCATG	5	77959972	0.603319	3	5	38	1	0.69897	0.8	0.666667	0.8	3	0	0	5	chr4:77959968-77959989
chr1	-	154594323	154594343	intron	ADAR	HAVANA	G17345.1	CTCTTACTCCAAACATCCAAG	12	154594339	0.631875	2	11	49	0.916667	1.04139	0	0.5	0.833333	4	1	0	11	chr1:154594323-154594343
chr4	+	78086474	78086494	intron	CCNG2	ENSEMBL	G173454.1	AATTCTACAATTCTAATACTT	9	78086474	0.699677	3	9	72	1	0.954243	0.555556	1	1	3	0	0	9	chr4:78086474-78086494
chr4	+	78086941	78086963	intron-coding	CCNG2	HAVANA	G173455.1	TTTTTCTCTTTAGTGAGGACTCT	6	78086942	0.751992	2	6	64	1	0.778151	0	0.5	0.833333	2	0	0	6	chr4:78086941-78086963
chr4	+	78087510	78087532	3'utr	CCNG2	HAVANA	G173456.1	ATTTCACCCTCCCCCCTTCTCAG	18	78087520	0.554141	4	10	111	0.555556	1	0.5	0.5	0.722222	10	8	0	10	chr4:78087510-78087532
chr4	+	78133452	78133473	processed_transcript	CCNG2	HAVANA	G173462.1	AAACCCTTCACTCTAATCAAAG	5	78133457	0.693436	3	5	20	1	0.69897	1	0.333333	0.6	3	0	0	5	chr4:78133452-78133473
chr4	+	78201415	78201437	processed_transcript	CCNG2	HAVANA	G173468.1	ACTTCCCTCCCACTCCTTTCATT	6	78201422	0.765073	2	6	42	1	0.778151	0.5	1	1	2	0	0	6	chr4:78201415-78201437
chr4	+	78309603	78309624	processed_transcript	CCNG2	HAVANA	G173479.1	TTTTCACTCTCATAACCTAATG	6	78309610	0.723831	2	6	38	1	0.778151	1	0.5	0.833333	2	0	0	6	chr4:78309603-78309624
chr1	+	33149787	33149822	3'utr	RBBP4	HAVANA	G1735.1	AATTTTCCCTAAGCCCTCCCACCATCCCCTCAGCCA	25	33149787	0.942244	2	15	66	0.6	1.17609	0.72	0.625	0.88	8	10	0	15	chr1:33149787-33149822
chr4	+	79481158	79481177	intron	ANXA3	HAVANA	G173502.1	ATTTTATTACACATCAATAG	8	79481158	0.728526	2	8	56	1	0.90309	1	1	1	2	0	0	8	chr4:79481158-79481177
chr4	+	79492081	79492100	intron	ANXA3	HAVANA	G173504.1	AATCCATAAAATATTTATCA	6	79492081	0.825582	2	6	36	1	0.778151	0	1	1	2	0	0	6	chr4:79492081-79492100
chr4	+	79712685	79712706	intron	BMP2K	ENSEMBL	G173512.1	CATTCATCATCACTATTTCCAG	10	79712685	0.774167	2	8	72	0.8	0.90309	1	1	1	3	2	0	8	chr4:79712685-79712706
chr4	+	79806569	79806592	intron	BMP2K	ENSEMBL	G173517.1	ATCCTCCCCAAACTCATCCCATCA	8	79806584	0.653315	3	4	28	0.5	0.60206	0.375	0.166667	0.375	6	4	0	4	chr4:79806569-79806592
chr4	+	79823608	79823631	intron	BMP2K	ENSEMBL	G173519.1	CTTCTCCTAATCCACTAATCCTTG	11	79823608	0.739986	2	9	74	0.818182	0.954243	0.818182	1	1	4	2	0	9	chr4:79823608-79823631
chr4	+	79836271	79836298	NoAnnotation			G173522.1	TAATTATTTTCCCTTACCCCAATCCCTG	15	79836271	0.691991	4	12	100	0.8	1.07918	1	0.714286	0.866667	7	3	0	12	chr4:79836271-79836298
chr1	-	154726827	154726848	NoAnnotation			G17353.1	CCACTCCCAGCCCCATTTCCAG	6	154726837	0.698722	2	6	18	1	0.778151	0	0.5	0.833333	2	0	0	6	chr1:154726827-154726848
chr4	+	80688248	80688268	NoAnnotation			G173548.1	TCCTCTCACCACAAAATAAAA	5	80688248	0.838439	2	5	14	1	0.69897	0.2	0.5	0.8	2	0	0	5	chr4:80688248-80688268
chr4	+	81115200	81115221	intron	PRDM8	HAVANA	G173558.1	TTCCCATTCTAATACTCCCTAA	5	81115210	0.665163	2	4	36	0.8	0.60206	0.4	0.333333	0.6	3	1	0	4	chr4:81115200-81115221
chr4	+	81115245	81115266	intron	PRDM8	HAVANA	G173559.1	CTTTCTCCACCCTCTCACTTAG	9	81115266	0.695009	3	6	59	0.666667	0.778151	0.777778	0.6	0.777778	5	3	0	6	chr4:81115245-81115266
chr4	+	81115311	81115334	3'utr	PRDM8	HAVANA	G173560.1	CCCACTCTTCCAAAATAACACTAC	5	81115325	0.799256	2	5	20	1	0.69897	0.6	1	1	2	0	0	5	chr4:81115311-81115334
chr4	+	81124861	81124883	3'utr	PRDM8	HAVANA	G173562.1	AACCTCATTCAAATATTTACCCG	8	81124869	0.658006	3	5	51	0.625	0.69897	0.375	0.4	0.625	5	3	0	5	chr4:81124861-81124883
chr4	+	81124995	81125016	3'utr	PRDM8	HAVANA	G173563.1	CATTTTCACTTTCCCCAAAACA	8	81125016	0.850281	3	5	45	0.625	0.69897	0.375	0.6	0.75	5	3	0	5	chr4:81124995-81125016
chr4	+	81211203	81211228	3'utr	FGF5	HAVANA	G173568.1	ACTTATCCCATTTTCAATAACAAAAC	5	81211228	0.9519	2	5	23	1	0.69897	0.8	0.5	0.8	2	0	0	5	chr4:81211203-81211228
chr4	+	81214148	81214170	NoAnnotation			G173570.1	CACATTTCCCACCCTAAAATCAG	5	81214148	0.732697	3	5	20	1	0.69897	0.2	0.333333	0.6	3	0	0	5	chr4:81214148-81214170
chr4	+	81229834	81229854	NoAnnotation			G173571.1	CTCCATTTCTTCTTCAACATT	6	81229848	0.764598	2	6	54	1	0.778151	0.833333	0.5	0.833333	2	0	0	6	chr4:81229834-81229854
chr4	+	81234416	81234436	NoAnnotation			G173572.1	ACTTCTCACAATCTCCTTTAT	7	81234435	0.720277	2	7	56	1	0.845098	0.714286	1	1	2	0	0	7	chr4:81234416-81234436
chr4	+	81402465	81402489	intron	C4orf22	HAVANA	G173576.1	ACTACCAATAAAATCTCCCTAAATG	5	81402465	0.949676	2	5	21	1	0.69897	1	0.5	0.8	2	0	0	5	chr4:81402465-81402489
chr4	+	81404086	81404107	intron	C4orf22	HAVANA	G173577.1	AACAATACCTTCCCTTCCCCAA	5	81404086	0.735536	2	5	20	1	0.69897	0.4	1	1	2	0	0	5	chr4:81404086-81404107
chr4	+	81525225	81525246	intron	C4orf22	HAVANA	G173581.1	AAACCATTATCCTTACCTTTAG	5	81525225	0.900782	2	5	35	1	0.69897	1	0.5	0.8	2	0	0	5	chr4:81525225-81525246
chr4	+	82004239	82004260	NoAnnotation			G173590.1	TAATATTTTGACTATCTTTCCC	18	82004245	0.652204	2	18	170	1	1.25527	0	0.8	0.944444	5	0	0	18	chr4:82004239-82004260
chr4	+	83370960	83370981	intron	ENOPH1	HAVANA	G173613.1	TCCTCACACTCACACTCCCCTT	5	83370965	0.749356	3	5	25	1	0.69897	0.8	0.333333	0.6	3	0	0	5	chr4:83370960-83370981
chr4	+	83381500	83381524	3'utr	ENOPH1	HAVANA	G173615.1	TTTCAAATCATACTCTAACCCTTAG	7	83381510	0.709187	2	6	39	0.857143	0.778151	1	0.333333	0.714286	3	1	0	6	chr4:83381500-83381524
chr4	+	83391873	83391892	NoAnnotation			G173618.1	TTATTCCTACAAAATAAAAT	8	83391885	0.799286	2	8	48	1	0.90309	0.5	1	1	2	0	0	8	chr4:83391873-83391892
chr1	-	154916778	154916802	NoAnnotation			G17363.1	CCTTGCCCTTCCAACAAACCCTAGG	10	154916802	0.610186	2	4	45	0.4	0.60206	0	0.333333	0.6	6	6	0	4	chr1:154916778-154916802
chr4	+	84304616	84304637	NoAnnotation			G173639.1	TTCAATTCCTCTTCTTAACACT	24	84304637	0.975477	3	19	209	0.791667	0.676694	0	0.833333	0.958333	6	2	3	19	chr4:84304616-84304637
chr4	+	84383378	84383401	3'utr	MRPS18C	HAVANA	G173643.1	TAAGCCTTCCCCTCAACAACTTAG	20	84383385	0.727979	2	18	83	0.9	1.25527	1	0.5	0.9	4	2	0	18	chr4:84383378-84383401
chr4	+	84393517	84393539	NoAnnotation			G173648.1	TTATTCCTAACCCAACTACCAAA	10	84393526	0.730024	3	9	49	0.9	0.954243	0.3	0.4	0.7	5	1	0	9	chr4:84393517-84393539
chr4	+	84477758	84477779	intron	AGPAT9	HAVANA	G173649.1	CTCCACCCCATCCCCATTTATG	8	84477758	0.880173	2	4	44	0.5	0.60206	1	0.666667	0.875	3	4	0	4	chr4:84477758-84477779
chr4	+	84478468	84478488	intron	AGPAT9	HAVANA	G173650.1	ATTCTATTCTAATCCCAAATA	6	84478468	0.822256	2	6	34	1	0.778151	0	1	1	2	0	0	6	chr4:84478468-84478488
chr4	+	84489984	84490004	intron	AGPAT9	HAVANA	G173651.1	CTCTTCAATTCCCCCACTTCC	7	84489993	0.684101	2	4	30	0.571429	0.60206	0	0.666667	0.857143	3	3	0	4	chr4:84489984-84490004
chr4	+	85951635	85951658	NoAnnotation			G173670.1	CCAAAAACCAATATATACTCTTAG	6	85951635	0.911333	2	6	30	1	0.778151	0.5	1	1	2	0	0	6	chr4:85951635-85951658
chr4	+	86493908	86493931	intron	ARHGAP24	HAVANA	G173677.1	ACCATCACCATCCCCCTAAAAATG	5	86493908	0.914423	2	5	15	1	0.69897	1	0.5	0.8	2	0	0	5	chr4:86493908-86493931
chr4	+	86503630	86503650	intron	ARHGAP24	HAVANA	G173678.1	CCCTTTCCATCCAAAATTATG	7	86503632	0.571493	2	7	42	1	0.845098	1	1	1	3	0	0	7	chr4:86503630-86503650
chr4	+	86505937	86505957	intron	ARHGAP24	HAVANA	G173679.1	CATTCCTACTTTAATAAATAA	6	86505937	0.878177	2	6	42	1	0.778151	0.333333	1	1	2	0	0	6	chr4:86505937-86505957
chr4	+	86516161	86516181	intron	ARHGAP24	HAVANA	G173680.1	CTCTCTTCCCTTCACCATATT	11	86516177	0.674373	2	11	88	1	1.04139	0.454545	1	1	2	0	0	11	chr4:86516161-86516181
chr4	+	86520009	86520028	intron	ARHGAP24	HAVANA	G173681.1	CCCTATATTAAATTTCCCAG	6	86520023	0.709054	2	6	36	1	0.778151	1	1	1	2	0	0	6	chr4:86520009-86520028
chr4	+	86691688	86691707	intron	ARHGAP24	HAVANA	G173687.1	ATATCCTCTCAATCCTCAAA	7	86691693	0.687228	2	7	35	1	0.845098	0.857143	0.666667	0.857143	3	0	0	7	chr4:86691688-86691707
chr4	+	86759946	86759966	intron	ARHGAP24	HAVANA	G173690.1	TCCATCCCTCCCTCCCCCAAG	8	86759966	0.759583	2	5	24	0.625	0.69897	1	1	1	3	3	0	5	chr4:86759946-86759966
chr4	+	86950537	86950556	NoAnnotation			G173694.1	AAATCAATTGAGATTCCTTT	5	86950556	0.79482	2	5	35	1	0.69897	0	0.5	0.8	2	0	0	5	chr4:86950537-86950556
chr1	+	33151482	33151503	3'utr	RBBP4	HAVANA	G1737.1	ACTTTACAATCAACTCAAAATC	12	33151496	0.710326	2	8	54	0.666667	0.90309	0	1	1	4	4	0	8	chr1:33151482-33151503
chr4	+	87625924	87625944	intron	PTPN13	HAVANA	G173708.1	AACCTACCCATTATTCCCCCA	5	87625924	0.780454	2	4	21	0.8	0.60206	0.2	0.666667	0.8	3	1	0	4	chr4:87625924-87625944
chr4	+	87627171	87627193	intron	PTPN13	HAVANA	G173709.1	CTTTACCTAAATAATCTCCTCAG	10	87627178	0.75979	2	9	67	0.9	0.954243	0.7	0.75	0.9	4	1	0	9	chr4:87627171-87627193
chr1	-	154930285	154930307	3'utr	PYGO2	HAVANA	G17371.1	CCCTATACCTCATTTCCTCCATG	33	154930307	0.692129	6	28	232	0.848485	1.44716	0	0.692308	0.878788	13	5	0	28	chr1:154930285-154930307
chr4	+	87870128	87870155	intron	AFF1	ENSEMBL	G173716.1	CCCTTTCACATCTCTCCCTCCAACTCTG	9	87870128	0.657803	4	8	58	0.888889	0.90309	0.888889	0.142857	0.333333	7	1	0	8	chr4:87870128-87870155
chr4	+	87874324	87874343	intron	AFF1	ENSEMBL	G173719.1	CTCCTCACCTCCTCAATATG	7	87874338	0.702476	2	6	36	0.857143	0.778151	1	0.666667	0.857143	3	1	0	6	chr4:87874324-87874343
chr1	-	154930676	154930700	3'utr	PYGO2	HAVANA	G17372.1	ACTTACCCAACTCCTTCCCCCTCAG	52	154930684	0.547599	6	41	263	0.788462	1.31175	0	0.545455	0.807692	22	10	1	41	chr1:154930676-154930700
chr4	+	87875221	87875243	intron	AFF1	ENSEMBL	G173721.1	AACTCCTCTCCTTTCCCCTTTCA	10	87875232	0.624823	4	8	82	0.8	0.90309	0.5	0.428571	0.6	7	2	0	8	chr4:87875221-87875243
chr4	+	87881558	87881581	intron	AFF1	ENSEMBL	G173724.1	CTCCTTTACTCCTTTTCCCACCCG	10	87881569	0.570233	4	10	79	1	1	0.3	0.428571	0.6	7	0	0	10	chr4:87881558-87881581
chr4	+	87887044	87887063	intron	AFF1	ENSEMBL	G173725.1	CATTAAACTTCCCAATTCAG	12	87887044	0.870004	2	12	56	1	1.07918	1	1	1	2	0	0	12	chr4:87887044-87887063
chr4	+	87888010	87888030	intron	AFF1	ENSEMBL	G173726.1	CACCATATCTCCTACACTTTA	11	87888010	0.887277	2	8	69	0.727273	0.60206	0.363636	0.6	0.818182	5	2	1	8	chr4:87888010-87888030
chr4	+	87888096	87888115	intron	AFF1	ENSEMBL	G173727.1	TCTCATCTCCCATCACTACT	13	87888112	0.696711	3	13	78	1	1.11394	0.0769231	0.666667	0.923077	3	0	0	13	chr4:87888096-87888115
chr4	+	87896236	87896255	intron	AFF1	ENSEMBL	G173730.1	CTTTTCCTACTTCTCTCTTG	5	87896242	0.697617	2	5	50	1	0.69897	1	1	1	2	0	0	5	chr4:87896236-87896255
chr4	+	87908245	87908265	intron	AFF1	ENSEMBL	G173732.1	CCTTAAATCCTCATCTTCAAG	5	87908245	0.838426	2	5	30	1	0.69897	1	0.5	0.8	2	0	0	5	chr4:87908245-87908265
chr4	+	87912853	87912873	intron	AFF1	ENSEMBL	G173733.1	ACATCCCTTAACTACATCTTT	13	87912853	0.719482	2	9	95	0.692308	0.954243	0.153846	1	1	4	4	0	9	chr4:87912853-87912873
chr4	+	87949323	87949345	intron	AFF1	ENSEMBL	G173738.1	CATTACCATATATTCATCTCTTT	5	87949326	0.807319	3	4	49	0.8	0.60206	0.6	0.25	0.4	4	1	0	4	chr4:87949323-87949345
chr4	+	87996720	87996741	intron	AFF1	ENSEMBL	G173747.1	ATATACCTACCCTCCCCAACCT	10	87996741	0.66206	3	8	39	0.8	0.90309	0.5	0.666667	0.8	6	2	0	8	chr4:87996720-87996741
chr1	-	154931934	154931954	coding	PYGO2	HAVANA	G17375.1	CTTTAGTCCTCCCAGTGGGCA	5	154931934	0.997647	2	5	24	1	0.69897	0	0.5	0.8	2	0	0	5	chr1:154931934-154931954
chr4	+	88005796	88005816	intron	AFF1	ENSEMBL	G173750.1	ATTTCTCCCCCACTCATCTCC	6	88005807	0.798219	2	6	32	1	0.778151	0.333333	1	1	2	0	0	6	chr4:88005796-88005816
chr4	+	88018518	88018544	intron	AFF1	ENSEMBL	G173751.1	TCACACCCTACCACTCCAATTTCCATC	6	88018518	0.95832	2	6	31	1	0.778151	0	0.5	0.833333	2	0	0	6	chr4:88018518-88018544
chr4	+	88019779	88019801	intron	AFF1	ENSEMBL	G173752.1	TTTCTTCCCCTACCCCAAAATTG	7	88019795	0.593812	3	6	47	0.857143	0.778151	1	0.4	0.571429	5	1	0	6	chr4:88019779-88019801
chr1	-	154932047	154932072	coding	PYGO2	HAVANA	G17376.1	CCTTCCCTCCCAATCCTATGGGCCCT	27	154932072	0.818426	3	16	140	0.592593	0.726999	0	0.416667	0.740741	12	9	2	16	chr1:154932047-154932072
chr4	+	88060099	88060121	3'utr	AFF1	ENSEMBL	G173762.1	CTAAAACCCCCTACCCCTTTCTG	27	88060099	0.641887	5	22	134	0.814815	1.34242	0.888889	0.875	0.962963	8	5	0	22	chr4:88060099-88060121
chr4	+	88064325	88064345	NoAnnotation			G173763.1	TATCCCCACAACCTTTCACTT	5	88064330	0.874844	2	5	30	1	0.69897	0	0.5	0.8	2	0	0	5	chr4:88064325-88064345
chr4	+	88068037	88068059	NoAnnotation			G173764.1	AAATTTACTCACATCCAATCAAT	8	88068040	0.739786	2	8	42	1	0.90309	0	1	1	2	0	0	8	chr4:88068037-88068059
chr4	+	88071110	88071133	NoAnnotation			G173767.1	CCTCCTTCCCCTTACCTCAAATTG	6	88071110	0.927872	2	6	37	1	0.778151	0.833333	0.666667	0.833333	3	0	0	6	chr4:88071110-88071133
chr4	+	88365631	88365652	intron	NUDT9	HAVANA	G173772.1	CCTACCTCTCCATCCACATACT	7	88365638	0.715222	3	7	35	1	0.845098	0.714286	0.5	0.714286	4	0	0	7	chr4:88365631-88365652
chr4	+	88813621	88813644	processed_pseudogene	HSP90AB3P	HAVANA	G173776.1	GGCTATCCCATCACCCTTTATTTG	104	88813626	0.657836	7	69	864	0.663462	1.36173	0.778846	0.73913	0.942308	23	33	2	69	chr4:88813621-88813644
chr4	+	88932553	88932578	intron	PKD2	HAVANA	G173779.1	ATACCTCCCTCCCCTTCAATACCCTG	7	88932560	0.595817	4	4	39	0.571429	0.60206	0.714286	0	0	7	3	0	4	chr4:88932553-88932578
chr1	-	154934872	154934912	3'utr	SHC1	ENSEMBL	G17378.1	CCGGCCCCCCCTCTTTTGGCCTTGTGGATAAGGGAGAGTTG	6	154934872	0.947853	3	6	29	1	0.778151	0	0.666667	0.833333	3	0	0	6	chr1:154934872-154934912
chr4	+	88937599	88937621	intron	PKD2	HAVANA	G173783.1	CTTAACCATTCTTATCCTATCAG	7	88937605	0.754989	2	4	53	0.571429	0.60206	0.857143	0.5	0.714286	4	3	0	4	chr4:88937599-88937621
chr4	+	88939076	88939096	intron	PKD2	HAVANA	G173785.1	CCTCCAAAATAAATTTACCCA	7	88939096	0.643331	2	7	28	1	0.845098	0	0.666667	0.857143	3	0	0	7	chr4:88939076-88939096
chr1	-	154935324	154935347	3'utr	SHC1	ENSEMBL	G17379.1	ACAATCCCCACATACCATCTGTAG	36	154935337	0.758823	4	28	117	0.777778	0.669007	0	0.666667	0.944444	6	3	5	28	chr1:154935324-154935347
chr4	+	88970902	88970923	intron	PKD2	HAVANA	G173799.1	ATATAAATACAATCACATCTTG	8	88970902	0.812674	3	6	46	0.75	0.778151	0.75	1	1	4	2	0	6	chr4:88970902-88970923
chr4	+	88982556	88982577	intron	PKD2	HAVANA	G173803.1	AAAATAATCTTCCCAAAACATG	7	88982577	0.619291	2	7	28	1	0.845098	1	1	1	2	0	0	7	chr4:88982556-88982577
chr4	+	89383342	89383365	coding	HERC5	HAVANA	G173807.1	AAATTTCCCTCAACCACCACACCA	6	89383365	0.894384	2	6	18	1	0.778151	0	0.5	0.833333	2	0	0	6	chr4:89383342-89383365
chr1	-	154936064	154936090	3'utr	SHC1	ENSEMBL	G17385.1	CCTCTCCCCAAACATTAATCACCAAAG	38	154936090	0.826836	4	35	142	0.921053	1.54407	0	0.47619	0.710526	21	3	0	35	chr1:154936064-154936090
chr4	+	92619180	92619200	NoAnnotation			G173850.1	TTCTCCCATTTCCTACCATAG	12	92619192	0.643853	2	6	90	0.5	0.778151	0.5	1	1	3	6	0	6	chr4:92619180-92619200
chr4	+	95137248	95137269	intron	SMARCAD1	HAVANA	G173869.1	ACCACAATCTTTTAACCCCATG	8	95137269	0.761316	3	8	40	1	0.90309	1	1	1	3	0	0	8	chr4:95137248-95137269
chr4	+	95137378	95137404	intron	SMARCAD1	HAVANA	G173871.1	TCACCTCCTAATACCATTACCATAATG	10	95137378	0.816995	3	10	52	1	1	0.8	0.666667	0.9	3	0	0	10	chr4:95137378-95137404
chr4	+	95149966	95149990	intron	SMARCAD1	HAVANA	G173872.1	TATCTCTTTAAACTCATTTAATCTG	6	95149971	0.763651	2	6	56	1	0.778151	1	0.5	0.833333	2	0	0	6	chr4:95149966-95149990
chr4	+	95155547	95155569	intron	SMARCAD1	HAVANA	G173876.1	CATAACCTCCCCATTTCCATTAG	10	95155547	0.87592	2	8	62	0.8	0.90309	0.6	0.75	0.9	4	2	0	8	chr4:95155547-95155569
chr4	+	95156893	95156913	intron	SMARCAD1	HAVANA	G173877.1	TATTAAAATATTCAACATAAA	5	95156903	0.601346	2	5	30	1	0.69897	0.4	1	1	2	0	0	5	chr4:95156893-95156913
chr1	-	154937480	154937499	intron	SHC1	ENSEMBL	G17388.1	CCCGTCCTCAAATCCCCAAG	8	154937499	0.746938	2	8	16	1	0.90309	0	1	1	2	0	0	8	chr1:154937480-154937499
chr4	+	95175689	95175712	intron	SMARCAD1	HAVANA	G173882.1	ATATTTCCCCTACTAATTAATCAG	5	95175697	0.690374	4	5	36	1	0.69897	0.6	0.25	0.4	4	0	0	5	chr4:95175689-95175712
chr4	+	95176006	95176027	intron	SMARCAD1	HAVANA	G173884.1	CTCCTACTTTAAAAACCTTTAG	8	95176022	0.79654	2	8	56	1	0.90309	1	1	1	2	0	0	8	chr4:95176006-95176027
chr4	+	95178436	95178456	intron	SMARCAD1	HAVANA	G173889.1	TTTACCCCAAATTCTACCAAA	10	95178441	0.633164	3	8	51	0.8	0.60206	0.3	0.4	0.7	5	1	1	8	chr4:95178436-95178456
chr4	+	95180895	95180921	intron	SMARCAD1	HAVANA	G173892.1	TCCACTTCCTTCCATCATATTATTTTG	5	95180901	0.793934	3	4	55	0.8	0.60206	0.4	0	0	5	1	0	4	chr4:95180895-95180921
chr4	+	95180942	95180963	intron	SMARCAD1	HAVANA	G173893.1	TTTATCCTTATAATTTTAAATG	5	95180944	0.593907	2	5	49	1	0.69897	1	1	1	2	0	0	5	chr4:95180942-95180963
chr4	+	95208736	95208755	intron	SMARCAD1	HAVANA	G173901.1	CCCCATTCTATACCTACTTA	13	95208746	0.658806	3	13	78	1	1.11394	0.0769231	0.75	0.923077	4	0	0	13	chr4:95208736-95208755
chr4	+	95210844	95210864	3'utr	SMARCAD1	HAVANA	G173902.1	AATTCTCCAAATACTCACACG	5	95210851	0.655468	3	5	20	1	0.69897	1	0.333333	0.6	3	0	0	5	chr4:95210844-95210864
chr4	+	95211495	95211516	3'utr	SMARCAD1	HAVANA	G173903.1	CTCCAATTCTCTTCCTCTCTAA	5	95211506	0.682276	2	5	40	1	0.69897	0	0.5	0.8	2	0	0	5	chr4:95211495-95211516
chr4	+	95377773	95377794	intron	PDLIM5	HAVANA	G173905.1	ACATTTAACCAATCCCCTACTG	23	95377779	0.600228	4	20	114	0.869565	1.30103	0.304348	0.777778	0.913043	9	3	0	20	chr4:95377773-95377794
chr4	+	95383929	95383948	intron	PDLIM5	HAVANA	G173906.1	CCTATTTCCCCATACCTATG	10	95383929	0.746311	3	9	61	0.9	0.954243	1	0.75	0.9	4	1	0	9	chr4:95383929-95383948
chr4	+	95386007	95386027	intron	PDLIM5	HAVANA	G173908.1	TATTTCCAAAATTCATCAATG	5	95386009	0.729895	2	5	35	1	0.69897	1	1	1	2	0	0	5	chr4:95386007-95386027
chr4	+	95389082	95389105	intron	PDLIM5	HAVANA	G173909.1	CTTCCCTATCTTCACATCCCTTAG	14	95389097	0.672147	5	11	107	0.785714	1.04139	0.642857	0.666667	0.857143	6	3	0	11	chr4:95389082-95389105
chr1	-	154943474	154943496	intron	SHC1	HAVANA	G17391.1	ACCTCCTATCTCCTTCCTTTCCG	8	154943479	0.678658	3	8	64	1	0.90309	0	1	1	3	0	0	8	chr1:154943474-154943496
chr4	+	95394738	95394760	intron	PDLIM5	HAVANA	G173914.1	ATACTTCTCAAAATTAAATCCTG	7	95394745	0.633426	3	7	45	1	0.845098	0.428571	0.666667	0.857143	3	0	0	7	chr4:95394738-95394760
chr4	+	95401815	95401839	intron	PDLIM5	HAVANA	G173917.1	CTTTCCCCCTCCTTCTACCCTTCAG	9	95401836	0.673334	3	4	77	0.444444	0.60206	0.444444	0.6	0.777778	5	5	0	4	chr4:95401815-95401839
chr4	+	95409165	95409189	intron	PDLIM5	HAVANA	G173918.1	AGATTCCCCCACCTTCCCACACAAG	11	95409189	0.823661	3	6	38	0.545455	0.778151	0.272727	0.75	0.909091	4	5	0	6	chr4:95409165-95409189
chr4	+	95450002	95450023	intron	PDLIM5	HAVANA	G173921.1	ATATCCAATAACCTTCTCACTG	9	95450002	0.849692	3	7	56	0.777778	0.845098	1	0.5	0.777778	4	2	0	7	chr4:95450002-95450023
chr4	+	95459079	95459102	intron	PDLIM5	HAVANA	G173923.1	TTTTGCTTTTCCAAATACAACACA	10	95459079	0.697503	2	9	45	0.9	0.954243	0.9	0.5	0.8	4	1	0	9	chr4:95459079-95459102
chr4	+	95469413	95469435	intron	PDLIM5	HAVANA	G173927.1	AGCCCATACCTACCACTCAAATG	6	95469423	0.742037	2	6	18	1	0.778151	1	1	1	2	0	0	6	chr4:95469413-95469435
chr4	+	95503108	95503127	intron	PDLIM5	HAVANA	G173932.1	AATTCCCACAAATCACTTCT	12	95503108	0.840487	2	11	61	0.916667	1.04139	0.416667	0.666667	0.916667	3	1	0	11	chr4:95503108-95503127
chr4	+	95512668	95512688	intron	PDLIM5	HAVANA	G173936.1	CCCCTTCACAAATCACCTCAG	11	95512679	0.703891	2	10	34	0.909091	1	1	0.666667	0.909091	3	1	0	10	chr4:95512668-95512688
chr4	+	95519668	95519692	intron	PDLIM5	HAVANA	G173937.1	TTTTCCTCTAAACATTCTCCTTTAG	5	95519668	0.922689	2	5	43	1	0.69897	1	1	1	2	0	0	5	chr4:95519668-95519692
chr4	+	95534265	95534286	intron	PDLIM5	HAVANA	G173939.1	AATTCTATAAAATAAACAATTG	7	95534265	0.695903	2	7	42	1	0.845098	1	1	1	2	0	0	7	chr4:95534265-95534286
chr4	+	95548381	95548400	intron	PDLIM5	HAVANA	G173942.1	CCCATCTCCTTACATAACAA	8	95548391	0.670381	2	6	26	0.75	0.778151	0.875	0.5	0.75	4	2	0	6	chr4:95548381-95548400
chr4	+	95557343	95557363	intron	PDLIM5	HAVANA	G173947.1	AATTACCACACTCTTTTATTG	9	95557343	0.826265	2	8	73	0.888889	0.90309	0.888889	0.666667	0.888889	3	1	0	8	chr4:95557343-95557363
chr4	+	95562543	95562569	intron	PDLIM5	HAVANA	G173948.1	GTCAAATATAAACACCCCTCTCTTTAG	5	95562554	0.86225	2	5	32	1	0.69897	1	1	1	2	0	0	5	chr4:95562543-95562569
chr1	-	154945146	154945165	intron	SHC1	HAVANA	G17395.1	CAATCTCCTTTCTCCCTATG	8	154945156	0.668047	2	8	56	1	0.90309	0	1	1	2	0	0	8	chr1:154945146-154945165
chr4	+	95585452	95585473	3'utr	PDLIM5	HAVANA	G173952.1	CTTTATAAAAACCAATTTCCTG	13	95585452	0.700387	6	11	90	0.846154	0.740363	0.307692	0.375	0.615385	8	1	1	11	chr4:95585452-95585473
chr4	+	95586141	95586164	3'utr	PDLIM5	HAVANA	G173953.1	CATTTCTTCCCCACCCAAAAATAA	10	95586142	0.621408	2	6	50	0.6	0.778151	0.3	0.4	0.7	5	4	0	6	chr4:95586141-95586164
chr4	+	95586740	95586761	3'utr	PDLIM5	HAVANA	G173954.1	CTTTTCTCAAATAATAAATTAG	6	95586750	0.832252	2	5	34	0.833333	0.69897	1	0.25	0.5	4	1	0	5	chr4:95586740-95586761
chr4	+	95589152	95589171	3'utr	PDLIM5	HAVANA	G173955.1	TCCCCCTCATTTCCCAAATG	21	95589156	0.632908	4	13	113	0.619048	1.11394	1	0.833333	0.952381	6	8	0	13	chr4:95589152-95589171
chr1	-	154945179	154945203	intron	SHC1	HAVANA	G17396.1	CTTTTCCCCTACACCCAATCACCTG	15	154945201	0.672641	3	11	83	0.733333	1.04139	0	0.5	0.733333	8	4	0	11	chr1:154945179-154945203
chr1	-	154945340	154945362	intron	SHC1	HAVANA	G17397.1	TCTCTTCCCCTCCCCCTAACCAG	33	154945356	0.604218	4	24	165	0.727273	1.38021	0	0.6875	0.848485	16	9	0	24	chr1:154945340-154945362
chr4	+	95981192	95981212	intron	BMPR1B	HAVANA	G173974.1	ACCAACACCCCTCAATTTCAG	7	95981192	0.802513	2	7	21	1	0.845098	1	1	1	2	0	0	7	chr4:95981192-95981212
chr1	-	154945677	154945701	intron	SHC1	HAVANA	G17398.1	TTTTCCTCTTTCTTAACCTCCTCCA	6	154945677	0.825707	3	5	64	0.833333	0.69897	0	0.2	0.333333	5	1	0	5	chr1:154945677-154945701
chr4	+	99205533	99205552	intron	RAP1GDS1	HAVANA	G174018.1	TTTAAATTTCCATTTCCAAA	7	99205549	0.72548	2	5	58	0.714286	0.69897	0.428571	0.666667	0.857143	3	2	0	5	chr4:99205533-99205552
chr4	+	99280070	99280091	intron	RAP1GDS1	HAVANA	G174026.1	CCTCTAATTACTTCTAAATAAA	7	99280070	0.900974	2	7	49	1	0.845098	0	0.666667	0.857143	3	0	0	7	chr4:99280070-99280091
chr4	+	99286269	99286289	intron	RAP1GDS1	HAVANA	G174028.1	ACTTCCCTTTTAAACTCATTG	7	99286276	0.694237	2	7	56	1	0.845098	1	1	1	2	0	0	7	chr4:99286269-99286289
chr4	+	99286596	99286616	intron	RAP1GDS1	HAVANA	G174029.1	TATCCCCTCTCTACAAAAAAG	5	99286596	0.862374	2	5	20	1	0.69897	1	0.5	0.8	2	0	0	5	chr4:99286596-99286616
chr1	-	155001603	155001625	intron	DCST2	HAVANA	G17403.1	CCTTCTCCTCTTCCCATCCTCAG	7	155001625	0.708351	3	7	49	1	0.845098	0	1	1	3	0	0	7	chr1:155001603-155001625
chr4	+	99296905	99296926	intron	RAP1GDS1	HAVANA	G174032.1	CCCCATTCATTAAAAAATTCTT	9	99296905	0.67887	3	5	67	0.555556	0.69897	0.333333	0.4	0.666667	5	4	0	5	chr4:99296905-99296926
chr4	+	99304099	99304118	intron	RAP1GDS1	HAVANA	G174034.1	TAATTAAAAATTTCCCATAG	7	99304104	0.7056	2	7	42	1	0.845098	1	1	1	2	0	0	7	chr4:99304099-99304118
chr4	+	99307868	99307887	intron	RAP1GDS1	HAVANA	G174037.1	TTTTTATATCCTCAACACTA	8	99307868	0.719412	2	8	64	1	0.90309	0.75	1	1	2	0	0	8	chr4:99307868-99307887
chr4	+	99315220	99315241	intron	RAP1GDS1	HAVANA	G174041.1	AAATTTATCTCATCTAACTTTA	6	99315221	0.763848	2	4	56	0.666667	0.60206	0.5	0.666667	0.833333	3	2	0	4	chr4:99315220-99315241
chr4	+	99329711	99329735	intron	RAP1GDS1	HAVANA	G174042.1	AAACCTTTATACCAAATCCCAACAA	8	99329711	0.626923	2	8	27	1	0.90309	0.625	0.666667	0.875	3	0	0	8	chr4:99329711-99329735
chr4	+	99365671	99365700	NoAnnotation			G174046.1	AATATACCCCTTTCCCCCCAACCCCATTAG	11	99365671	0.856597	3	5	51	0.454545	0.69897	0.909091	0.4	0.727273	5	6	0	5	chr4:99365671-99365700
chr4	+	99928592	99928615	intron	METAP1	HAVANA	G174054.1	CATTTTCTCAACAATCTTTCTCTG	5	99928595	0.759249	2	5	46	1	0.69897	1	0.5	0.8	2	0	0	5	chr4:99928592-99928615
chr4	+	99952610	99952634	intron	METAP1	HAVANA	G174058.1	TCCACTCCCCTACCCATTCACACTA	8	99952628	0.708939	2	4	38	0.5	0.60206	0.375	0.5	0.75	4	4	0	4	chr4:99952610-99952634
chr4	+	99955813	99955832	intron	METAP1	HAVANA	G174059.1	ACATCCTCACTCCCCATATA	10	99955832	0.779889	2	6	44	0.6	0.778151	0.5	0.666667	0.9	3	4	0	6	chr4:99955813-99955832
chr4	+	99968687	99968713	intron	METAP1	HAVANA	G174060.1	CTCCTTCCTTCTCCCCCCAAAATCAAG	14	99968687	0.724907	4	9	64	0.642857	0.954243	0.785714	0.375	0.642857	8	5	0	9	chr4:99968687-99968713
chr4	+	99982544	99982563	3'utr	METAP1	HAVANA	G174064.1	AACCTTTTTTTAATCACTTG	8	99982553	0.632762	2	8	72	1	0.90309	1	1	1	2	0	0	8	chr4:99982544-99982563
chr1	-	155111486	155111508	NoAnnotation			G17407.1	TTCCATTCTTCATAACATCCAAG	6	155111501	0.646706	2	6	42	1	0.778151	0	0.333333	0.666667	3	0	0	6	chr1:155111486-155111508
chr1	-	155112192	155112213	NoAnnotation			G17408.1	ACCCCTTCTCAATATTTCTCAG	8	155112192	0.67223	4	5	59	0.625	0.69897	0	0.333333	0.5	6	3	0	5	chr1:155112192-155112213
chr1	-	155112385	155112409	3'utr	DPM3	HAVANA	G17409.1	CCCTTCCTCCCATTTCCCATTAAAG	15	155112409	0.762108	4	9	109	0.6	0.954243	0	0.571429	0.8	7	6	0	9	chr1:155112385-155112409
chr4	+	103451238	103451258	intron	NFKB1	HAVANA	G174105.1	AAAAATATTTCATCTCAATTA	5	103451238	0.875738	2	5	35	1	0.69897	0.4	1	1	2	0	0	5	chr4:103451238-103451258
chr4	+	103464147	103464167	intron	NFKB1	HAVANA	G174107.1	CCTATAAAATTTCCCTTTAAA	10	103464157	0.718787	3	10	70	1	1	0.3	0.666667	0.9	3	0	0	10	chr4:103464147-103464167
chr4	+	103464402	103464425	intron	NFKB1	HAVANA	G174109.1	AAACTCTCACCAATCCTCCTCTAG	8	103464402	0.79717	3	7	41	0.875	0.845098	0.75	0.5	0.75	4	1	0	7	chr4:103464402-103464425
chr4	+	103498506	103498531	intron	NFKB1	HAVANA	G174112.1	TCTTCCTTTACCAAAAACACCCCACC	5	103498531	0.876125	2	5	13	1	0.69897	0.6	0.333333	0.6	3	0	0	5	chr4:103498506-103498531
chr4	+	103793141	103793160	intron	CISD2	HAVANA	G174125.1	AAACAACTTAACTATCTTTG	8	103793141	0.908485	2	8	48	1	0.90309	1	0.5	0.875	2	0	0	8	chr4:103793141-103793160
chr4	+	103809343	103809364	3'utr	CISD2	HAVANA	G174127.1	ACATTAATTCATATTAAAATAG	13	103809343	0.688452	4	9	95	0.692308	0.954243	0.769231	0.714286	0.846154	7	4	0	9	chr4:103809343-103809364
chr4	+	106081303	106081326	intron	TET2	HAVANA	G174151.1	CCTCTCCCCTTTCCCCATCCTCTG	9	106081314	0.675479	3	5	66	0.555556	0.69897	1	0.333333	0.555556	6	4	0	5	chr4:106081303-106081326
chr4	+	106103463	106103483	intron	TET2	HAVANA	G174153.1	CTCCTTCCCCATTACTCCCTG	14	106103469	0.595073	5	12	86	0.857143	1.07918	0.785714	0.333333	0.571429	9	2	0	12	chr4:106103463-106103483
chr4	+	106113078	106113098	intron	TET2	HAVANA	G174154.1	ACTTCCTCTTTCCCCTCTCAT	11	106113080	0.682078	3	9	90	0.818182	0.954243	0.727273	0.6	0.818182	5	2	0	9	chr4:106113078-106113098
chr4	+	106116183	106116204	intron	TET2	HAVANA	G174155.1	CAATCCCTAAATTCACAAATAG	20	106116191	0.624263	3	12	88	0.6	1.07918	0.65	0.6	0.9	5	8	0	12	chr4:106116183-106116204
chr1	-	155289745	155289768	antisense	RUSC1-AS1	ENSEMBL	G17416.1	CTCTATCCCTTTCCACCAACTCAG	8	155289755	0.74161	3	6	38	0.75	0.778151	0	0.6	0.75	5	2	0	6	chr1:155289745-155289768
chr4	+	106138758	106138778	intron	TET2	HAVANA	G174162.1	ACATCCTATCATCATATTAAA	9	106138778	0.801464	2	6	57	0.666667	0.778151	0.111111	0.666667	0.888889	3	3	0	6	chr4:106138758-106138778
chr4	+	106141449	106141470	intron	TET2	HAVANA	G174163.1	CCCCTCATATATACTATTATAG	8	106141464	0.640562	3	7	57	0.875	0.845098	0.875	0.5	0.75	4	1	0	7	chr4:106141449-106141470
chr4	+	106157304	106157324	coding	TET2	HAVANA	G174169.1	TTCACATCTCCCTCAAAACCA	11	106157310	0.604108	2	8	41	0.727273	0.90309	0.454545	1	1	4	3	0	8	chr4:106157304-106157324
chr1	-	155290016	155290040	antisense	RUSC1-AS1	HAVANA	G17417.1	CTTCCCTTCCCTATCCCAAATATTG	16	155290034	0.709061	3	14	117	0.875	1.14613	0	0.375	0.6875	8	2	0	14	chr1:155290016-155290040
chr4	+	106161921	106161940	3'utr	TET2	HAVANA	G174170.1	ATTTTCTCTCATCATAAATT	6	106161926	0.669913	2	6	54	1	0.778151	0.5	1	1	2	0	0	6	chr4:106161921-106161940
chr4	+	106167790	106167810	intron	TET2	HAVANA	G174171.1	TTTCTTCTACCCCATAAATAG	7	106167798	0.68067	3	7	49	1	0.845098	1	0.666667	0.857143	3	0	0	7	chr4:106167790-106167810
chr1	-	155295739	155295758	NoAnnotation			G17418.1	TTTCCTTCCCATCCTCCCAG	6	155295750	0.724816	2	4	38	0.666667	0.60206	0	0.666667	0.833333	3	2	0	4	chr1:155295739-155295758
chr4	+	106643025	106643047	intron	GSTCD	HAVANA	G174184.1	TTTCCCCCCATTCAATTTATTTG	16	106643030	0.75486	3	16	151	1	1.20412	0.4375	0.833333	0.9375	6	0	0	16	chr4:106643025-106643047
chr4	+	106645871	106645891	intron	GSTCD	HAVANA	G174185.1	ACCCCTCAAAATACATCAATG	15	106645881	0.806671	2	15	45	1	1.17609	1	0.5	0.933333	2	0	0	15	chr4:106645871-106645891
chr4	+	106649160	106649181	intron	GSTCD	HAVANA	G174186.1	ATACCAATCCCTTAACTCTTCA	5	106649170	0.708207	2	5	30	1	0.69897	0	0.5	0.8	2	0	0	5	chr4:106649160-106649181
chr4	+	106677442	106677466	intron	GSTCD	HAVANA	G174190.1	TTTCCATCCCCTCTCCCCTCTCCAG	10	106677442	0.898865	3	7	49	0.7	0.845098	0.6	0.5	0.8	4	3	0	7	chr4:106677442-106677466
chr4	+	106699064	106699083	intron	GSTCD	HAVANA	G174193.1	AACTCTTACAAATCACTCAG	5	106699064	0.748762	2	5	20	1	0.69897	1	1	1	2	0	0	5	chr4:106699064-106699083
chr4	+	106705987	106706006	intron	GSTCD	HAVANA	G174195.1	CCCCTTCAAACTAACTCCTG	9	106705992	0.711433	2	7	38	0.777778	0.845098	1	0.666667	0.888889	3	2	0	7	chr4:106705987-106706006
chr4	+	106725946	106725966	intron	GSTCD	HAVANA	G174196.1	TCTCCACCCTCCCTTCCAACA	5	106725946	0.82559	2	4	21	0.8	0.60206	0.6	0.333333	0.6	3	1	0	4	chr4:106725946-106725966
chr4	+	106737511	106737532	intron	GSTCD	HAVANA	G174199.1	TCACTTTTCAATAAAATCAAAA	6	106737519	0.63664	2	6	32	1	0.778151	0	1	1	2	0	0	6	chr4:106737511-106737532
chr1	+	33224481	33224502	intron	KIAA1522	HAVANA	G1742.1	AATTCCCTTCCTTCCCAAACTG	7	33224494	0.742676	2	5	44	0.714286	0.69897	0.571429	0.5	0.714286	4	2	0	5	chr1:33224481-33224502
chr4	+	106745934	106745957	intron	GSTCD	HAVANA	G174200.1	TGTCCCCCCATCACTACTATCACC	5	106745934	0.653419	3	4	21	0.8	0.60206	0.6	0.25	0.4	4	1	0	4	chr4:106745934-106745957
chr1	-	155306063	155306087	3'utr	ASH1L	HAVANA	G17421.1	TCCCCATTACTTTTTTCTAATATTG	6	155306071	0.628168	4	6	66	1	0.778151	0	0.25	0.5	4	0	0	6	chr1:155306063-155306087
chr4	+	107243392	107243416	intron	AIMP1	HAVANA	G174212.1	ACCCTCCCAAATCCCCCTCTCCAAG	13	107243392	0.703647	3	11	41	0.846154	0.740363	0.538462	0.375	0.615385	8	1	1	11	chr4:107243392-107243416
chr4	+	107270750	107270770	NoAnnotation			G174215.1	CTTCCCTCCATAATTCCCACA	9	107270751	0.713964	3	8	46	0.888889	0.90309	0.222222	0.4	0.666667	5	1	0	8	chr4:107270750-107270770
chr4	+	107371534	107371554	lincRNA_intron	RP13-612N21.1	HAVANA	G174217.1	AATTCCCACCATTTCCTCATG	27	107371554	0.787909	4	13	176	0.481481	1.11394	0.925926	0.857143	0.962963	7	14	0	13	chr4:107371534-107371554
chr1	-	155306345	155306367	3'utr	ASH1L	HAVANA	G17422.1	TCTCCTTCCTTCCTACTCTCTTG	16	155306367	0.658107	4	6	170	0.375	0.778151	0	0.6	0.875	5	10	0	6	chr1:155306345-155306367
chr1	-	155306396	155306417	3'utr	ASH1L	HAVANA	G17423.1	CCCATCTTCCCTCACCCTCCTG	28	155306417	0.641251	3	19	149	0.678571	1.27875	0	0.666667	0.928571	6	9	0	19	chr1:155306396-155306417
chr1	-	155306827	155306855	3'utr	ASH1L	HAVANA	G17424.1	CCCCCTCCCTACCTCTACTCCCCAAAATG	10	155306847	0.759458	3	8	43	0.8	0.60206	0.1	0.285714	0.5	7	1	1	8	chr1:155306827-155306855
chr4	+	108749654	108749673	intron	SGMS2	HAVANA	G174243.1	TCACTAACATACTCTTACAC	6	108749661	0.75601	2	6	30	1	0.778151	0	1	1	2	0	0	6	chr4:108749654-108749673
chr4	+	108760896	108760915	intron	SGMS2	HAVANA	G174245.1	AACATAAATTCCCCATATAG	6	108760905	0.716079	2	6	24	1	0.778151	1	1	1	2	0	0	6	chr4:108760896-108760915
chr1	-	155307008	155307032	3'utr	ASH1L	HAVANA	G17425.1	CTATTCCTACCCCATCTATTCTCTG	5	155307032	0.782759	3	4	43	0.8	0.60206	0	0.25	0.4	4	1	0	4	chr1:155307008-155307032
chr4	+	108833456	108833476	3'utr	SGMS2	HAVANA	G174254.1	AATTAAAACCCCAAACATCCT	8	108833463	0.780696	2	7	25	0.875	0.845098	0.75	0.5	0.75	4	1	0	7	chr4:108833456-108833476
chr4	+	108873980	108874001	3'utr	CYP2U1	HAVANA	G174258.1	TACATTCTTTATCTACCATACT	5	108873980	0.883403	2	5	41	1	0.69897	0	0.5	0.8	2	0	0	5	chr4:108873980-108874001
chr4	+	108914329	108914357	intron	HADH	HAVANA	G174260.1	CCCTTTTCCCCTCATATCCACTCCCATCC	11	108914329	0.974573	2	4	55	0.454545	0.69897	0.909091	0.4	0.727273	5	6	0	5	chr4:108914329-108914357
chr4	+	109550349	109550368	intron	RPL34	HAVANA	G174274.1	TCAAAACTGGAAGCCCACTG	7	109550349	0.846473	2	7	14	1	0.845098	1	1	1	2	0	0	7	chr4:109550349-109550368
chr4	+	109565898	109565918	NoAnnotation			G174278.1	CCATTCCCATTCCCTACACAT	17	109565906	0.64572	3	10	92	0.588235	0.69897	0.882353	0.6	0.882353	5	6	1	10	chr4:109565898-109565918
chr4	+	109570369	109570388	NoAnnotation			G174279.1	AAACTTCCTACATATAAACG	5	109570369	0.761892	3	5	20	1	0.69897	1	0.333333	0.6	3	0	0	5	chr4:109570369-109570388
chr1	-	155312557	155312577	intron	ASH1L	HAVANA	G17429.1	CTCTACCACATTTTATCTATG	5	155312577	0.901697	2	5	40	1	0.69897	0	0.5	0.8	2	0	0	5	chr1:155312557-155312577
chr4	+	110357881	110357902	intron	SEC24B	HAVANA	G174293.1	TCCCCACCCATCATCCCCTTTG	10	110357894	0.647149	3	10	49	1	1	0.7	0.6	0.8	5	0	0	10	chr4:110357881-110357902
chr4	+	110359971	110359995	intron	SEC24B	HAVANA	G174294.1	TATTTCTATCCTTCATTTTTCATTG	5	110359974	0.858839	2	5	58	1	0.69897	1	0.5	0.8	2	0	0	5	chr4:110359971-110359995
chr4	+	110364249	110364273	intron	SEC24B	HAVANA	G174295.1	CTCCCCTTTTCCCTCAAATTCTCAG	7	110364249	0.819914	3	7	50	1	0.845098	0.714286	0.666667	0.857143	3	0	0	7	chr4:110364249-110364273
chr4	+	110384958	110384980	intron	SEC24B	HAVANA	G174298.1	TCTTCTCATCCATTCCCAATTAG	5	110384958	0.866915	2	4	33	0.8	0.60206	0.8	0.333333	0.6	3	1	0	4	chr4:110384958-110384980
chr4	+	110391411	110391432	intron	SEC24B	HAVANA	G174299.1	TTCTCCTCAAACTATACATCTG	5	110391412	0.771335	3	4	32	0.8	0.60206	1	0.25	0.4	4	1	0	4	chr4:110391411-110391432
chr1	+	33225341	33225363	intron	KIAA1522	HAVANA	G1743.1	CCCTTACCCATTAACTTTCTCAG	14	33225359	0.682138	3	14	98	1	1.14613	0.857143	0.6	0.857143	5	0	0	14	chr1:33225341-33225363
chr4	+	110409410	110409434	intron	SEC24B	HAVANA	G174304.1	CCTTCTTCCCATTCTACCCTCCCCG	14	110409410	0.708824	4	13	93	0.928571	1.11394	0.642857	0.625	0.785714	8	1	0	13	chr4:110409410-110409434
chr4	+	110427860	110427881	intron	SEC24B	HAVANA	G174306.1	TCCCTTCCCCCCATCACCTAAT	7	110427866	0.739335	2	4	38	0.571429	0.60206	0.428571	0.5	0.714286	4	3	0	4	chr4:110427860-110427881
chr4	+	110428100	110428121	intron	SEC24B	HAVANA	G174307.1	AATTTTCTTTTCCCACTCAATA	7	110428101	0.719015	2	7	63	1	0.845098	0	0.5	0.857143	2	0	0	7	chr4:110428100-110428121
chr4	+	110429221	110429241	intron	SEC24B	HAVANA	G174308.1	AATTTCCCCTCTTCTTCCACT	5	110429221	0.852589	2	5	40	1	0.69897	0.4	1	1	2	0	0	5	chr4:110429221-110429241
chr4	+	110491233	110491253	intron	CCDC109B	HAVANA	G174316.1	ACATCACTACTTCCATAAATA	7	110491233	0.841897	2	7	35	1	0.845098	0.428571	1	1	2	0	0	7	chr4:110491233-110491253
chr1	-	155327152	155327171	coding	ASH1L	HAVANA	G17432.1	AATATCAACACCCCAACTAG	5	155327163	0.67947	2	5	10	1	0.69897	0	0.333333	0.6	3	0	0	5	chr1:155327152-155327171
chr4	+	110740191	110740211	coding	GAR1	HAVANA	G174327.1	CTTCATCCTTTAAAAAACTAC	7	110740195	0.697433	3	7	42	1	0.845098	0	0.25	0.571429	4	0	0	7	chr4:110740191-110740211
chr4	+	110750188	110750210	intron	RRH	HAVANA	G174329.1	CTTAATTTTCAACTTTATACTCT	7	110750196	0.76695	2	5	59	0.714286	0.69897	0.285714	0.666667	0.857143	3	2	0	5	chr4:110750188-110750210
chr4	+	110768769	110768788	NoAnnotation			G174331.1	CATTTTCCCTATAAAATCTG	6	110768774	0.682775	2	6	42	1	0.778151	1	1	1	2	0	0	6	chr4:110768769-110768788
chr4	+	113104193	113104212	intron	C4orf32	HAVANA	G174360.1	AACCCCCTATCCAATTCATT	11	113104206	0.703089	2	11	55	1	1.04139	0.272727	0.666667	0.909091	3	0	0	11	chr4:113104193-113104212
chr4	+	113108342	113108364	3'utr	C4orf32	HAVANA	G174361.1	CTTTATACACCTCTATCCCCATG	5	113108342	0.73048	2	4	34	0.8	0.60206	1	0.666667	0.8	3	1	0	4	chr4:113108342-113108364
chr4	+	113164997	113165016	intron	AP1AR	HAVANA	G174365.1	TACCTCTTCAAATTTACTAG	8	113165004	0.745925	2	8	56	1	0.90309	1	1	1	2	0	0	8	chr4:113164997-113165016
chr4	+	113171256	113171276	intron	AP1AR	HAVANA	G174366.1	TACTTCCATTCCTTTCCCCAG	8	113171264	0.719141	2	8	56	1	0.90309	1	1	1	2	0	0	8	chr4:113171256-113171276
chr4	+	113264145	113264167	intron	ALPK1	ENSEMBL	G174370.1	TCTCTCCCCTTCCATCCCTTCAG	6	113264155	0.581045	3	6	34	1	0.778151	1	0.666667	0.833333	3	0	0	6	chr4:113264145-113264167
chr4	+	113313309	113313329	intron	ALPK1	ENSEMBL	G174374.1	CCCACTAAATATTTCCATTTG	12	113313319	0.664212	3	9	87	0.75	0.954243	1	1	1	4	3	0	9	chr4:113313309-113313329
chr4	+	113327034	113327053	intron	ALPK1	ENSEMBL	G174375.1	ACCCAATTTCTTATTCCCAG	10	113327047	0.635238	2	10	60	1	1	1	1	1	2	0	0	10	chr4:113327034-113327053
chr1	-	155355478	155355497	intron	ASH1L	HAVANA	G17438.1	AACCTTATACTACTACAAAA	6	155355497	0.744645	2	6	24	1	0.778151	0	1	1	2	0	0	6	chr1:155355478-155355497
chr1	-	155355627	155355650	intron	ASH1L	HAVANA	G17439.1	CTTCCCCATCCCCCAACACTCAGG	8	155355648	0.642414	4	8	24	1	0.90309	0	0.2	0.5	5	0	0	8	chr1:155355627-155355650
chr4	+	113844626	113844645	intron	ANK2	HAVANA	G174390.1	AAATCCCCCAAAATAACAAG	6	113844627	0.840321	2	6	6	1	0.778151	1	0.5	0.833333	2	0	0	6	chr4:113844626-113844645
chr4	+	113903181	113903200	intron	ANK2	HAVANA	G174394.1	ACCCTTCCCTTAATTCTTTC	5	113903181	0.784556	2	4	41	0.8	0.60206	0.6	0.666667	0.8	3	1	0	4	chr4:113903181-113903200
chr1	-	155370192	155370215	intron	ASH1L	HAVANA	G17441.1	TCTTACTCCACAATCACTATATTG	9	155370211	0.820177	3	9	60	1	0.954243	0	0.75	0.888889	4	0	0	9	chr1:155370192-155370215
chr4	+	115530058	115530079	intron	UGT8	HAVANA	G174419.1	TCCAACTCCCCACTTCCCCATA	7	115530073	0.670997	2	5	28	0.714286	0.69897	0.714286	0.75	0.857143	4	2	0	5	chr4:115530058-115530079
chr1	-	155382846	155382868	intron	ASH1L	HAVANA	G17443.1	AAATATAATTATCAACTTTTCTG	8	155382868	0.931542	2	8	72	1	0.90309	0	0.5	0.875	2	0	0	8	chr1:155382846-155382868
chr4	+	118296363	118296386	NoAnnotation			G174455.1	TTGCAATACCCTTCTATAATTACG	5	118296363	0.966403	2	5	32	1	0.69897	1	0.5	0.8	2	0	0	5	chr4:118296363-118296386
chr1	-	155409570	155409589	intron	ASH1L	HAVANA	G17446.1	AAATCCATTAATTAACTTTG	11	155409572	0.658713	2	10	78	0.909091	1	0	0.666667	0.909091	3	1	0	10	chr1:155409570-155409589
chr4	+	119200344	119200370	snoRNA	SNHG8	ENSEMBL	G174468.1	TCTCCATGTATCTTTGGGACCTGTCAG	29	119200344	0.917393	3	8	241	0.275862	0.60206	0.862069	0.545455	0.827586	11	20	1	8	chr4:119200344-119200370
chr4	+	119203328	119203348	NoAnnotation			G174473.1	ACGTTCTTCACAAAACCTTTT	5	119203328	0.775144	3	5	35	1	0.69897	0.4	0.25	0.4	4	0	0	5	chr4:119203328-119203348
chr4	+	119204181	119204206	NoAnnotation			G174474.1	CTCCAATTTCTTCCTCAAACTCCTCT	8	119204181	0.864835	3	6	64	0.75	0.778151	0.375	0.5	0.75	4	2	0	6	chr4:119204181-119204206
chr4	+	119205046	119205067	NoAnnotation			G174476.1	ATTAATCTAAAACACCTAAAAT	5	119205055	0.729814	2	5	25	1	0.69897	0	1	1	2	0	0	5	chr4:119205046-119205067
chr4	+	119205641	119205660	NoAnnotation			G174477.1	TATTCTCCACCTCATCTCAG	9	119205660	0.901642	2	9	54	1	0.954243	1	0.5	0.888889	2	0	0	9	chr4:119205641-119205660
chr4	+	119210967	119210988	NoAnnotation			G174482.1	TTTTTTCCCTACTCACATTAAA	5	119210976	0.804493	2	5	45	1	0.69897	0.2	0.333333	0.6	3	0	0	5	chr4:119210967-119210988
chr4	+	119211143	119211166	NoAnnotation			G174483.1	AAAATATCATCATCCTCTAAAAAG	9	119211161	0.569968	4	6	48	0.666667	0.778151	0.777778	0.5	0.666667	6	3	0	6	chr4:119211143-119211166
chr4	+	119211661	119211682	NoAnnotation			G174484.1	TTCCCTACTTTCACTAATATAG	13	119211671	0.70444	3	13	92	1	1.11394	0.769231	0.8	0.923077	5	0	0	13	chr4:119211661-119211682
chr1	-	155424822	155424841	intron	ASH1L	HAVANA	G17449.1	AACATAAATCCCTTCAATAG	12	155424841	0.587328	3	7	53	0.583333	0.845098	0	0.75	0.916667	4	5	0	7	chr1:155424822-155424841
chr4	+	119556505	119556524	NoAnnotation			G174494.1	CTCTCTTCACACTCCATCTT	18	119556517	0.746742	4	17	127	0.944444	1.23045	0.888889	0.833333	0.944444	6	1	0	17	chr4:119556505-119556524
chr4	+	119596650	119596671	NoAnnotation			G174495.1	CTCCTTCCCCACACTCCAAACC	7	119596650	0.796374	2	7	18	1	0.845098	0	1	1	2	0	0	7	chr4:119596650-119596671
chr4	+	119623224	119623246	intron	METTL14	HAVANA	G174497.1	TTTCCTTTCATTCCCCAAATTAG	10	119623235	0.579239	4	8	82	0.8	0.90309	0.7	0.6	0.8	5	2	0	8	chr4:119623224-119623246
chr4	+	119624772	119624792	intron	METTL14	HAVANA	G174498.1	CTTACAATTTAAAACCCCATG	5	119624772	0.802128	2	5	25	1	0.69897	1	0.5	0.8	2	0	0	5	chr4:119624772-119624792
chr4	+	119630526	119630546	intron	METTL14	HAVANA	G174499.1	CTTTAGGCTTTCCACTTTTAG	7	119630527	0.803288	2	7	51	1	0.845098	1	1	1	2	0	0	7	chr4:119630526-119630546
chr4	+	119640009	119640029	NoAnnotation			G174504.1	TTTCCCAAACAACCATTTATG	11	119640009	0.839727	2	11	63	1	1.04139	0.454545	1	1	3	0	0	11	chr4:119640009-119640029
chr4	+	119653668	119653690	NoAnnotation			G174507.1	TCAGATTCCCTCCCCTCACCATA	5	119653668	0.945325	2	5	24	1	0.69897	0.2	0.5	0.8	2	0	0	5	chr4:119653668-119653690
chr4	+	120148990	120149009	intron	USP53	HAVANA	G174509.1	CAATTAATCTCCCTTTACCA	6	120148990	0.878536	2	6	36	1	0.778151	0.166667	0.5	0.833333	2	0	0	6	chr4:120148990-120149009
chr1	-	155430045	155430064	intron	ASH1L	HAVANA	G17451.1	AATTTTAATCAATAATCCAG	5	155430064	0.762266	2	5	30	1	0.69897	0	1	1	2	0	0	5	chr1:155430045-155430064
chr4	+	120152627	120152648	intron	USP53	HAVANA	G174512.1	CTTCCCTTTTATCCTCACCAAC	7	120152627	0.700904	3	5	50	0.714286	0.69897	0	0.2	0.428571	5	2	0	5	chr4:120152627-120152648
chr4	+	120155448	120155467	intron	USP53	HAVANA	G174514.1	CCATTTCCTTAACACTCTAG	5	120155450	0.599971	3	5	30	1	0.69897	1	0.333333	0.6	3	0	0	5	chr4:120155448-120155467
chr4	+	120158562	120158595	intron	USP53	HAVANA	G174516.1	TGCATGTTCGTGGGGAACCTGGTGCTAAACTATT	17	120158584	0.761938	2	17	78	1	1.23045	0.117647	0.571429	0.823529	7	0	0	17	chr4:120158562-120158595
chr4	+	120164878	120164897	intron	USP53	ENSEMBL	G174518.1	ACTTCACTAAACTTTATAAA	7	120164892	0.678407	2	7	42	1	0.845098	0.285714	1	1	2	0	0	7	chr4:120164878-120164897
chr4	+	120187182	120187204	intron	USP53	ENSEMBL	G174520.1	TCATACTCCCCACACCACCCCAG	12	120187204	0.84631	3	10	25	0.833333	1	0.666667	0.5	0.75	6	2	0	10	chr4:120187182-120187204
chr4	+	120191766	120191785	intron	USP53	ENSEMBL	G174521.1	ACCTTCCCCCTCTTTACTTA	5	120191770	0.809168	2	5	35	1	0.69897	0.2	0.5	0.8	2	0	0	5	chr4:120191766-120191785
chr4	+	120204249	120204269	intron	USP53	ENSEMBL	G174524.1	CAAAAATTCATCCCTACACTG	7	120204249	0.751374	2	4	31	0.571429	0.60206	1	0.666667	0.857143	3	3	0	4	chr4:120204249-120204269
chr4	+	120205576	120205597	intron	USP53	ENSEMBL	G174525.1	CTGCAAATATCCATCCCTAAAC	7	120205585	0.727474	2	7	22	1	0.845098	0.857143	0.5	0.857143	2	0	0	7	chr4:120205576-120205597
chr4	+	120215529	120215549	3'utr	USP53	ENSEMBL	G174528.1	TTTACCCCAACTACTTTTCAT	8	120215538	0.811668	2	6	65	0.75	0.778151	0.25	0.5	0.75	4	2	0	6	chr4:120215529-120215549
chr4	+	120388789	120388813	processed_transcript	RP11-33B1.1	HAVANA	G174533.1	CTCTAAACCCAATACATCCAAAACT	6	120388793	0.822676	2	6	24	1	0.778151	0.666667	1	1	2	0	0	6	chr4:120388789-120388813
chr4	+	120390109	120390129	processed_transcript	RP11-33B1.1	HAVANA	G174535.1	ACCTCCTTTTACCTATTTTAG	12	120390129	0.748373	3	12	108	1	1.07918	1	0.666667	0.916667	3	0	0	12	chr4:120390109-120390129
chr4	+	120393651	120393672	processed_transcript	RP11-33B1.1	HAVANA	G174536.1	AAAACCTCTTTAAATAACCCTA	9	120393666	0.678278	3	9	45	1	0.954243	0.444444	1	1	3	0	0	9	chr4:120393651-120393672
chr4	+	120394867	120394907	processed_transcript	RP11-33B1.1	HAVANA	G174538.1	TTACCAACTCTTCTATTATGCCCTCATCTCTACCTCTATAG	36	120394888	0.850896	6	28	237	0.777778	1.44716	0.972222	0.5	0.861111	10	8	0	28	chr4:120394867-120394907
chr4	+	120397542	120397561	processed_transcript	RP11-33B1.1	HAVANA	G174541.1	CAAAACCATACCCTCAAAAT	10	120397542	0.785499	2	8	22	0.8	0.90309	0.5	0.75	0.9	4	2	0	8	chr4:120397542-120397561
chr4	+	120411632	120411659	processed_transcript	RP11-33B1.1	HAVANA	G174546.1	AATTAAATACCCTCCACTCTTTACCCTC	8	120411632	0.850119	4	6	51	0.75	0.778151	0.25	0.333333	0.5	6	2	0	6	chr4:120411632-120411659
chr4	+	120412723	120412742	processed_transcript	RP11-33B1.1	HAVANA	G174547.1	CCAATCTCTTCCCCTTCCCG	21	120412731	0.560526	3	18	88	0.857143	1.25527	1	1	1	4	3	0	18	chr4:120412723-120412742
chr4	+	120414068	120414091	processed_transcript	RP11-33B1.1	HAVANA	G174548.1	TTGTCCACCATAAACACACCTTTG	9	120414079	0.842768	2	4	43	0.444444	0.60206	0.666667	0.666667	0.888889	3	5	0	4	chr4:120414068-120414091
chr1	-	155435498	155435519	intron	ASH1L	HAVANA	G17455.1	TTTAACACACATTCCCAAATAG	10	155435498	0.813821	3	8	52	0.8	0.90309	0	0.75	0.9	4	2	0	8	chr1:155435498-155435519
chr4	+	120418383	120418403	processed_transcript	RP11-33B1.1	HAVANA	G174550.1	ACTCTCCCCAAATCCAAACAT	15	120418383	0.844998	2	5	42	0.333333	0.69897	0.866667	1	1	3	10	0	5	chr4:120418383-120418403
chr4	+	120420775	120420798	processed_transcript	RP11-33B1.1	HAVANA	G174551.1	CAACCCCCTCCTCCCCTATTCAAG	7	120420785	0.686467	3	5	30	0.714286	0.69897	0.285714	0.166667	0.285714	6	2	0	5	chr4:120420775-120420798
chr4	+	120421549	120421568	processed_transcript	RP11-33B1.1	HAVANA	G174552.1	CACCTCTCCCACTAACCACC	10	120421549	0.697273	2	5	25	0.5	0.69897	0	1	1	3	5	0	5	chr4:120421549-120421568
chr4	+	120427255	120427274	processed_transcript	RP11-33B1.1	HAVANA	G174556.1	TTTCCCCCTTCTATCATTTG	7	120427255	0.855429	2	7	63	1	0.845098	1	0.5	0.857143	2	0	0	7	chr4:120427255-120427274
chr4	+	120429084	120429105	processed_transcript	RP11-33B1.1	HAVANA	G174557.1	TTTTTCCAACTCTTATACTCCT	5	120429086	0.781539	2	4	47	0.8	0.60206	0	0.333333	0.6	3	1	0	4	chr4:120429084-120429105
chr4	+	120435533	120435555	processed_transcript	RP11-33B1.1	HAVANA	G174562.1	CTCAATTCTCTAACAACCTCTTT	5	120435545	0.766534	2	5	40	1	0.69897	0.6	1	1	2	0	0	5	chr4:120435533-120435555
chr4	+	120435835	120435856	processed_transcript	RP11-33B1.1	HAVANA	G174563.1	CCACTCCCTTTATTCACCACAG	9	120435842	0.615343	3	9	45	1	0.954243	0.888889	0.5	0.777778	4	0	0	9	chr4:120435835-120435856
chr4	+	120440526	120440545	processed_transcript	RP11-33B1.1	HAVANA	G174566.1	CCTCAATAAATTAATAATCT	9	120440526	0.954163	2	9	54	1	0.954243	0.333333	0.666667	0.888889	3	0	0	9	chr4:120440526-120440545
chr4	+	120442252	120442276	processed_transcript	RP11-33B1.1	HAVANA	G174568.1	CCAACATCTTCACACATTTACTATG	5	120442269	0.718471	2	5	35	1	0.69897	0.6	0.666667	0.8	3	0	0	5	chr4:120442252-120442276
chr4	+	120454832	120454851	processed_transcript	RP11-33B1.1	HAVANA	G174570.1	AATCCCTTTAAATCTCAATA	13	120454832	0.773402	3	11	80	0.846154	1.04139	0	0.6	0.846154	5	2	0	11	chr4:120454832-120454851
chr4	+	120459922	120459942	processed_transcript	RP11-33B1.1	HAVANA	G174571.1	AATCATACACTATATTACACA	7	120459922	0.870569	2	7	35	1	0.845098	0	1	1	2	0	0	7	chr4:120459922-120459942
chr4	+	120989196	120989215	antisense	RP11-679C8.2	HAVANA	G174583.1	CCTTCTAACACTTCCCATCT	6	120989201	0.748332	2	6	36	1	0.778151	0	1	1	2	0	0	6	chr4:120989196-120989215
chr4	+	121067496	121067519	antisense	RP11-679C8.2	HAVANA	G174587.1	CACTGTTCACTTAAAACATTATCT	5	121067519	0.809997	2	5	36	1	0.69897	0.8	0.5	0.8	2	0	0	5	chr4:121067496-121067519
chr4	+	122725050	122725070	intron	EXOSC9	HAVANA	G174604.1	CTTCCCATATTCCATACCTAA	13	122725065	0.71839	5	10	81	0.769231	1	0.692308	0.333333	0.692308	6	3	0	10	chr4:122725050-122725070
chr4	+	122735687	122735715	intron	EXOSC9	HAVANA	G174605.1	CCCATCCCATATCATAACATATAATACTG	12	122735687	0.80823	5	12	71	1	1.07918	0.583333	0.833333	0.916667	6	0	0	12	chr4:122735687-122735715
chr4	+	122736269	122736288	intron	EXOSC9	HAVANA	G174606.1	ACCCTTACTCAAATTTCCCA	29	122736288	0.605198	5	26	148	0.896552	1.41497	0.586207	0.875	0.965517	8	3	0	26	chr4:122736269-122736288
chr1	-	155448019	155448041	coding	ASH1L	HAVANA	G17461.1	CCCTCATCTCTCTCCTTCAAAAA	7	155448028	0.679828	2	5	44	0.714286	0.69897	0	0.25	0.571429	4	2	0	5	chr1:155448019-155448041
chr4	+	123094668	123094690	intron	KIAA1109	ENSEMBL	G174615.1	GATTTCCCACCCTTCTAACACTG	11	123094690	0.840596	3	11	66	1	1.04139	0.545455	0.75	0.909091	4	0	0	11	chr4:123094668-123094690
chr4	+	123099664	123099686	intron	KIAA1109	ENSEMBL	G174617.1	ATTCTCTCCTTTCAATATAACAG	7	123099671	0.663056	3	6	54	0.857143	0.778151	0.857143	0.5	0.714286	4	1	0	6	chr4:123099664-123099686
chr4	+	123100075	123100099	intron	KIAA1109	ENSEMBL	G174618.1	CTTTTCCTTCCAAAAATCACCTTAG	7	123100083	0.70539	2	4	45	0.571429	0.60206	1	1	1	3	3	0	4	chr4:123100075-123100099
chr1	-	155448380	155448403	coding	ASH1L	HAVANA	G17462.1	CCACTTCCACCTCCTTCCTATATG	13	155448403	0.818882	2	10	92	0.769231	1	0	0.571429	0.769231	7	3	0	10	chr1:155448380-155448403
chr4	+	123101099	123101118	intron	KIAA1109	ENSEMBL	G174620.1	CATGTCCCCTCATAAACAAG	5	123101099	0.833704	2	5	15	1	0.69897	1	0.5	0.8	2	0	0	5	chr4:123101099-123101118
chr4	+	123119358	123119377	intron	KIAA1109	ENSEMBL	G174623.1	TATCTTTTCCCCATAACTCT	9	123119363	0.623801	3	9	72	1	0.954243	0	1	1	3	0	0	9	chr4:123119358-123119377
chr4	+	123152237	123152257	intron	KIAA1109	ENSEMBL	G174628.1	TTTCTAAATTTCCCATTATAA	10	123152245	0.76014	2	10	90	1	1	0	1	1	2	0	0	10	chr4:123152237-123152257
chr1	-	155448484	155448508	coding	ASH1L	HAVANA	G17463.1	CCTTACTCTCCTTCACCCCTTACAG	33	155448508	0.807191	5	18	244	0.545455	1.25527	0	0.5	0.757576	16	15	0	18	chr1:155448484-155448508
chr4	+	123203331	123203367	intron	KIAA1109	ENSEMBL	G174631.1	ACCCTTATATTAATATATCCTATCTCAAAATTCCTTG	5	123203331	0.983352	3	5	39	1	0.69897	0.4	0.666667	0.8	3	0	0	5	chr4:123203331-123203367
chr4	+	123249306	123249327	coding	KIAA1109	ENSEMBL	G174637.1	TCCATCCCATTATTCATCAAAT	5	123249310	0.79225	3	5	35	1	0.69897	0.4	0.333333	0.6	3	0	0	5	chr4:123249306-123249327
chr1	-	155448723	155448743	coding	ASH1L	HAVANA	G17465.1	AAGTCATCATTTTATCCCCCG	14	155448743	0.644591	2	14	84	1	1.14613	0	1	1	2	0	0	14	chr1:155448723-155448743
chr4	+	123874207	123874227	intron	SPATA5	HAVANA	G174650.1	CTAACTCCTTAACAATCCCTG	12	123874218	0.695742	2	11	61	0.916667	1.04139	1	0.666667	0.916667	3	1	0	11	chr4:123874207-123874227
chr4	+	123889338	123889358	intron	SPATA5	HAVANA	G174654.1	TAAAACTACCATCCCTCAATG	9	123889343	0.804652	2	6	34	0.666667	0.778151	0.777778	0.5	0.777778	4	3	0	6	chr4:123889338-123889358
chr4	+	123948139	123948159	intron	SPATA5	HAVANA	G174664.1	TTTCACCACCCCTCTCCAAAT	5	123948159	0.761962	2	5	25	1	0.69897	0	1	1	2	0	0	5	chr4:123948139-123948159
chr1	-	155449338	155449357	coding	ASH1L	HAVANA	G17467.1	ATTCTTCCATCACCTATTTG	18	155449357	0.625633	4	18	144	1	1.25527	0	0.75	0.944444	4	0	0	18	chr1:155449338-155449357
chr4	+	124015473	124015495	intron	SPATA5	HAVANA	G174674.1	TCCAACCCCCTATTTCCCATCAT	19	124015487	0.577643	4	10	114	0.526316	0.69897	0.684211	0.6	0.789474	10	8	1	10	chr4:124015473-124015495
chr4	+	124016081	124016110	intron	SPATA5	HAVANA	G174676.1	TCCTACACCATCTCCCTCTCAAACAACCAG	16	124016081	0.853302	5	14	68	0.875	0.669007	0.4375	0.666667	0.875	6	0	2	14	chr4:124016081-124016110
chr4	+	124021168	124021187	intron	SPATA5	HAVANA	G174678.1	TAATACCATAATAAAATACA	7	124021171	0.658937	2	7	28	1	0.845098	0.857143	0.666667	0.857143	3	0	0	7	chr4:124021168-124021187
chr4	+	124022076	124022095	intron	SPATA5	HAVANA	G174679.1	ATTTCCCAATTATTTCCATG	7	124022086	0.662263	2	4	59	0.571429	0.60206	1	1	1	3	3	0	4	chr4:124022076-124022095
chr4	+	124030765	124030787	intron	SPATA5	HAVANA	G174682.1	CTCCAACCCATTTTCTCACTCTG	19	124030772	0.719912	3	16	125	0.842105	0.60206	0.473684	0.625	0.842105	8	0	3	16	chr4:124030765-124030787
chr4	+	124032033	124032052	intron	SPATA5	HAVANA	G174683.1	ATACCTTATTCTTTATCCCG	7	124032052	0.773864	4	7	56	1	0.845098	1	0.5	0.714286	4	0	0	7	chr4:124032033-124032052
chr4	+	124041467	124041486	intron	SPATA5	HAVANA	G174688.1	TCTTCTTTCCAAATAACTTC	5	124041467	0.777162	2	5	39	1	0.69897	0	0.5	0.8	2	0	0	5	chr4:124041467-124041486
chr1	-	155449598	155449618	coding	ASH1L	HAVANA	G17469.1	CAATCCAAACTCCATAATACG	6	155449598	0.871701	2	6	18	1	0.778151	0	0.5	0.833333	2	0	0	6	chr1:155449598-155449618
chr4	+	124048893	124048913	intron	SPATA5	HAVANA	G174690.1	AATACCTTTATTTTCCCCTAT	5	124048907	0.734832	2	5	45	1	0.69897	0.4	1	1	2	0	0	5	chr4:124048893-124048913
chr4	+	124054746	124054765	intron	SPATA5	HAVANA	G174693.1	ATACCTTTTACAATACCCAG	6	124054765	0.711069	2	6	30	1	0.778151	1	1	1	2	0	0	6	chr4:124054746-124054765
chr4	+	124056774	124056794	intron	SPATA5	HAVANA	G174695.1	TCACTCTTCATCAAACAATAT	8	124056785	0.649971	3	8	44	1	0.90309	0	0.5	0.75	4	0	0	8	chr4:124056774-124056794
chr4	+	124068108	124068130	intron	SPATA5	HAVANA	G174698.1	CCCCATACTCCTTTCACTTCCAA	19	124068119	0.570959	4	8	125	0.421053	0.90309	0.473684	0.714286	0.894737	7	11	0	8	chr4:124068108-124068130
chr1	-	155450014	155450043	coding	ASH1L	HAVANA	G17470.1	AAATCCCTTCCTTCAAACAAGGTCTGTCTG	49	155450028	0.602547	5	37	229	0.755102	1.5682	0	0.785714	0.938776	14	12	0	37	chr1:155450014-155450043
chr4	+	124075117	124075136	intron	SPATA5	HAVANA	G174701.1	CAAAAATATCCCTTAACATA	5	124075125	0.709479	2	5	20	1	0.69897	0.8	0.333333	0.6	3	0	0	5	chr4:124075117-124075136
chr4	+	124081339	124081361	intron	SPATA5	HAVANA	G174704.1	ATTTTTACCCACCCTAACCTTAG	13	124081339	0.692549	3	11	81	0.846154	1.04139	0.692308	0.8	0.923077	5	2	0	11	chr4:124081339-124081361
chr4	+	124089418	124089439	intron	SPATA5	HAVANA	G174709.1	CCCTTACCCCTAACCCCAAAAG	27	124089439	0.611437	3	16	65	0.592593	0.90309	0.37037	0.625	0.888889	8	10	1	16	chr4:124089418-124089439
chr1	-	155450227	155450246	coding	ASH1L	HAVANA	G17471.1	TACTCACAAACTATCCTCCA	9	155450237	0.617226	3	6	39	0.666667	0.778151	0	0.6	0.777778	5	3	0	6	chr1:155450227-155450246
chr4	+	124094104	124094126	intron	SPATA5	HAVANA	G174710.1	ATTTTCTTACATTAAATCACAAG	6	124094126	0.864707	2	6	42	1	0.778151	1	1	1	2	0	0	6	chr4:124094104-124094126
chr4	+	124094213	124094235	intron	SPATA5	HAVANA	G174711.1	CCTCCCCAAAAACTAAACACAAA	10	124094214	0.995192	2	8	6	0.8	0.90309	0.2	1	1	3	2	0	8	chr4:124094213-124094235
chr4	+	124115293	124115312	intron	SPATA5	HAVANA	G174715.1	ACTTCAATCCCTACTTACCG	11	124115304	0.713958	2	10	56	0.909091	1	1	0.666667	0.909091	3	1	0	10	chr4:124115293-124115312
chr4	+	124127060	124127079	intron	SPATA5	HAVANA	G174719.1	CTTAACACTTAATATCCTAG	5	124127067	0.66799	3	5	30	1	0.69897	1	0.333333	0.6	3	0	0	5	chr4:124127060-124127079
chr4	+	124136265	124136284	intron	SPATA5	HAVANA	G174722.1	AAACATTCCATTTCCATTTG	7	124136282	0.745811	2	6	50	0.857143	0.778151	1	0.666667	0.857143	3	1	0	6	chr4:124136265-124136284
chr4	+	124136741	124136762	intron	SPATA5	HAVANA	G174723.1	CCCATCCTTTTTTCCCCCTTAT	5	124136741	0.67658	3	5	45	1	0.69897	0.4	0.333333	0.6	3	0	0	5	chr4:124136741-124136762
chr4	+	124138783	124138805	intron	SPATA5	HAVANA	G174724.1	TCATACCCCTTCCACCCATACCA	5	124138787	0.658286	3	5	20	1	0.69897	0.2	0.666667	0.8	3	0	0	5	chr4:124138783-124138805
chr4	+	124226370	124226390	intron	SPATA5	HAVANA	G174731.1	TTACCCTTCCACCTTTCTTTG	10	124226378	0.631261	2	10	90	1	1	1	1	1	2	0	0	10	chr4:124226370-124226390
chr4	+	124232924	124232944	intron	SPATA5	HAVANA	G174732.1	TTTCCCACTACCTACATTTAT	5	124232924	0.798376	2	5	34	1	0.69897	0.4	1	1	2	0	0	5	chr4:124232924-124232944
chr1	-	155450737	155450757	coding	ASH1L	HAVANA	G17474.1	ATTCAAAAACTACCCATATAG	14	155450747	0.741055	3	10	60	0.714286	1	0	0.5	0.785714	6	4	0	10	chr1:155450737-155450757
chr4	+	124324236	124324259	3'utr	SPRY1	HAVANA	G174742.1	CCCTCTCCTTCTTTCTCCTTCAAG	7	124324236	0.648262	3	4	66	0.571429	0.60206	0.714286	0.166667	0.285714	6	3	0	4	chr4:124324236-124324259
chr4	+	124324429	124324451	3'utr	SPRY1	HAVANA	G174743.1	CCACCTTCCTTCTTCACCCCATG	10	124324451	0.730549	3	4	63	0.4	0.60206	0.7	0.5	0.7	6	6	0	4	chr4:124324429-124324451
chr4	+	124328399	124328423	NoAnnotation			G174747.1	CCCTTACTATTCCATCCTCTTTACC	12	124328412	0.652311	3	11	99	0.916667	1.04139	0	0.6	0.833333	5	1	0	11	chr4:124328399-124328423
chr4	+	124351086	124351107	NoAnnotation			G174750.1	TCCCTACCCTTCCTTTTCCATA	6	124351107	0.855651	2	6	48	1	0.778151	0.5	1	1	2	0	0	6	chr4:124351086-124351107
chr1	-	155450977	155451002	coding	ASH1L	HAVANA	G17476.1	CAATCTCCCTTCCCCATCACCTACTG	36	155450993	0.658642	5	32	195	0.888889	1.02803	0	0.647059	0.833333	17	2	2	32	chr1:155450977-155451002
chr4	+	126241497	126241527	coding	FAT4	HAVANA	G174761.1	AATACCCCTTCTTTCCCTAAATCAACACTCT	6	126241497	0.878267	3	5	37	0.833333	0.69897	0.166667	0.5	0.666667	4	1	0	5	chr4:126241497-126241527
chr4	+	126370390	126370409	coding	FAT4	HAVANA	G174765.1	TCCTAACCATAAAATCATCA	5	126370394	0.678163	2	5	20	1	0.69897	0.4	1	1	2	0	0	5	chr4:126370390-126370409
chr1	-	155473920	155473945	intron	ASH1L	HAVANA	G17479.1	ACCTTTCCATATCCCAAACTAAACAG	18	155473945	0.809296	3	9	88	0.666667	0.60206	0	0.5	0.722222	10	4	2	12	chr1:155473920-155473945
chr4	+	128814732	128814752	coding	PLK4	HAVANA	G174798.1	CTCCCTTTTTCCCAATAATCA	10	128814738	0.625422	2	8	69	0.8	0.90309	0.3	0.5	0.8	4	2	0	8	chr4:128814732-128814752
chr4	+	128817282	128817306	intron	PLK4	HAVANA	G174799.1	TAGTTTATCCCCCAAAATAACCTAG	16	128817293	0.67405	3	14	73	0.875	1.14613	0.75	0.375	0.6875	8	2	0	14	chr4:128817282-128817306
chr4	+	128896453	128896477	intron	C4orf29	ENSEMBL	G174802.1	CCTCCCCCTTTTCCCATCCCCCCAG	9	128896453	0.859905	3	9	45	1	0.954243	0.555556	0.6	0.777778	5	0	0	9	chr4:128896453-128896477
chr4	+	128903145	128903164	intron	C4orf29	ENSEMBL	G174803.1	ATGGTGGGTTACATTCTACA	9	128903156	0.605791	2	9	49	1	0.954243	0.555556	1	1	2	0	0	9	chr4:128903145-128903164
chr4	+	128939239	128939259	intron	C4orf29	ENSEMBL	G174805.1	CTCCCTTATTCTCTTTCACCT	5	128939254	0.631958	3	5	45	1	0.69897	0.6	0.25	0.4	4	0	0	5	chr4:128939239-128939259
chr4	+	129003568	129003594	intron	LARP1B	HAVANA	G174813.1	ATGTCCCTTTAACCCCAAATACCTTCA	6	129003594	0.729074	3	6	35	1	0.778151	0.333333	0.666667	0.833333	3	0	0	6	chr4:129003568-129003594
chr1	-	155479696	155479717	intron	ASH1L	HAVANA	G17483.1	TTTTTTAACATATAAATCCTTG	6	155479705	0.81226	3	6	60	1	0.778151	0	0.333333	0.666667	3	0	0	6	chr1:155479696-155479717
chr4	+	129748301	129748321	intron	PHF17	HAVANA	G174833.1	GTTCAATCTCCATCCCCCTCT	14	129748301	0.868187	2	11	85	0.785714	1.04139	0.357143	1	1	3	3	0	11	chr4:129748301-129748321
chr4	+	129766568	129766588	intron	PHF17	HAVANA	G174834.1	TCCCCACAAATAACTCTTCCC	5	129766568	0.748671	2	5	20	1	0.69897	0	1	1	2	0	0	5	chr4:129766568-129766588
chr4	+	129770884	129770904	intron	PHF17	HAVANA	G174836.1	CCCTTCTCCACCTCTTTTCTG	8	129770891	0.66832	2	8	64	1	0.90309	1	1	1	2	0	0	8	chr4:129770884-129770904
chr4	+	129784439	129784461	3'utr	PHF17	HAVANA	G174839.1	CATCTTCCACATCAACTCCCCTG	8	129784446	0.643745	4	7	39	0.875	0.845098	0.875	0.333333	0.5	6	1	0	7	chr4:129784439-129784461
chr4	+	129787210	129787230	intron	PHF17	HAVANA	G174840.1	CTTCACTCTTAATTTCCCCTG	8	129787222	0.63902	2	7	59	0.875	0.845098	1	0.666667	0.875	3	1	0	7	chr4:129787210-129787230
chr4	+	129794859	129794880	3'utr	PHF17	HAVANA	G174843.1	ACTTCCCCTAAATTCTCCTTAG	51	129794860	0.769926	6	40	368	0.784314	1.30103	0.72549	0.875	0.960784	16	10	1	40	chr4:129794859-129794880
chr4	+	130036815	130036834	3'utr	C4orf33	HAVANA	G174848.1	TTCCCAATCCCATTCCTTAG	9	130036825	0.726052	2	9	54	1	0.954243	1	0.5	0.888889	2	0	0	9	chr4:130036815-130036834
chr1	-	155506979	155507000	intron	ASH1L	HAVANA	G17488.1	AAATTACCTCTTAATCTTAAAG	11	155506997	0.650267	2	10	78	0.909091	1	0	0.5	0.818182	4	1	0	10	chr1:155506979-155507000
chr4	+	136149885	136149907	NoAnnotation			G174888.1	TATTTCACTCTCTTCAATCCTCT	5	136149888	0.779505	2	5	48	1	0.69897	0	1	1	2	0	0	5	chr4:136149885-136149907
chr4	+	136184460	136184479	NoAnnotation			G174890.1	ATTTTCCTATCCAACAATAG	16	136184466	0.613008	2	12	100	0.75	1.07918	1	1	1	3	4	0	12	chr4:136184460-136184479
chr1	-	155511545	155511565	intron	ASH1L	HAVANA	G17490.1	TCCCTCACCCCTAAAAATATG	18	155511554	0.725518	2	9	81	0.5	0.954243	0	0.833333	0.944444	6	9	0	9	chr1:155511545-155511565
chr1	-	155518769	155518797	intron	ASH1L	HAVANA	G17491.1	ATTATCCTTTTCTTCCACCCCTGCCCCTG	5	155518781	0.732288	3	5	43	1	0.69897	0	0.333333	0.6	3	0	0	5	chr1:155518769-155518797
chr1	-	155531983	155532006	5'utr	ASH1L	HAVANA	G17492.1	CCCCCTCTTCCCCACTTCCCTGCA	6	155532006	0.696341	3	5	31	0.833333	0.69897	0	0.5	0.666667	4	1	0	5	chr1:155531983-155532006
chr4	+	139955442	139955471	intron	CCRN4L	HAVANA	G174924.1	CATTGCCCAACTCCCAACACTGCTGCTTTG	7	139955446	0.769834	2	7	25	1	0.845098	1	0.666667	0.857143	3	0	0	7	chr4:139955442-139955471
chr4	+	140225972	140225995	intron	NAA15	HAVANA	G174926.1	AACCACATCCATTATCTCTCCCAC	11	140225972	0.932575	2	6	45	0.545455	0.778151	0.181818	0.75	0.909091	4	5	0	6	chr4:140225972-140225995
chr4	+	140256497	140256518	intron	NAA15	HAVANA	G174928.1	TTTTCCCTACATCATTTCACTG	11	140256500	0.581657	4	11	95	1	1.04139	0.727273	0.6	0.818182	5	0	0	11	chr4:140256497-140256518
chr4	+	140298986	140299006	intron	NAA15	HAVANA	G174932.1	ATACAACTCCCACTTTTAAAA	5	140298986	0.988247	2	5	23	1	0.69897	0.2	0.5	0.8	2	0	0	5	chr4:140298986-140299006
chr4	+	140300864	140300883	intron	NAA15	HAVANA	G174933.1	CATCCCAATCACCAAAAAAA	16	140300875	0.645038	2	9	23	0.75	0.778151	0.6875	0.833333	0.9375	6	3	1	12	chr4:140300864-140300883
chr4	+	140302193	140302213	intron	NAA15	HAVANA	G174934.1	TGCCTCCATACCTATTTCATC	5	140302196	0.796202	2	5	33	1	0.69897	0	1	1	2	0	0	5	chr4:140302193-140302213
chr4	+	140302820	140302840	intron	NAA15	HAVANA	G174935.1	TCATTACCTCACACAAAATAA	13	140302825	0.617513	3	11	54	0.846154	1.04139	0.307692	1	1	5	2	0	11	chr4:140302820-140302840
chr4	+	140303613	140303637	intron	NAA15	HAVANA	G174937.1	CCTACCCCTCTCTTCATCAACTATG	15	140303613	0.898914	4	13	102	0.866667	0.812913	0.466667	0.363636	0.533333	11	1	1	13	chr4:140303613-140303637
chr4	+	140304346	140304365	intron	NAA15	HAVANA	G174938.1	ACTACCTATTACATAATTAG	7	140304346	0.771576	2	7	42	1	0.845098	1	1	1	2	0	0	7	chr4:140304346-140304365
chr4	+	140304572	140304591	intron	NAA15	HAVANA	G174939.1	AATCATCTCTAAATCCCAAG	21	140304578	0.586972	3	13	84	0.619048	1.11394	0.904762	1	1	4	8	0	13	chr4:140304572-140304591
chr1	-	155627290	155627314	unprocessed_pseudogene	RP11-29H23.5	HAVANA	G17494.1	AACACCTTATTCAACTCCCTTTCAG	10	155627314	0.692112	2	5	73	0.5	0.69897	0	0.8	0.9	5	5	0	5	chr1:155627290-155627314
chr4	+	140309488	140309511	3'utr	NAA15	HAVANA	G174942.1	CCTATTCCTCCCCACCCACCCATG	45	140309488	0.695853	2	18	186	0.4	0.653213	0.777778	0.647059	0.866667	17	24	3	18	chr4:140309488-140309511
chr4	+	140312964	140312983	NoAnnotation			G174944.1	TTATATACTATATTCAAACC	5	140312968	0.707996	2	5	35	1	0.69897	0	1	1	2	0	0	5	chr4:140312964-140312983
chr4	+	140327100	140327123	NoAnnotation			G174946.1	CCCCTAACCAACATTAAAAATAAG	7	140327100	0.901821	2	6	22	0.857143	0.778151	0.714286	0.25	0.571429	4	1	0	6	chr4:140327100-140327123
chr4	+	140340859	140340881	NoAnnotation			G174950.1	ACCTACCCATTCCTCCCATTCAG	7	140340859	0.868545	3	7	35	1	0.845098	0.714286	0.5	0.714286	4	0	0	7	chr4:140340859-140340881
chr4	+	140359601	140359622	NoAnnotation			G174951.1	CCCCTTCCATTCCCTCTTCATG	14	140359612	0.660245	3	6	106	0.428571	0.778151	1	0.8	0.928571	5	8	0	6	chr4:140359601-140359622
chr4	+	140373584	140373603	NoAnnotation			G174952.1	AAATTCTCCCATTAACCACA	7	140373584	0.780277	2	7	28	1	0.845098	0	1	1	2	0	0	7	chr4:140373584-140373603
chr4	+	140378482	140378502	intron	RAB33B	HAVANA	G174953.1	ACTCCTAACTCTAATCCTTAT	10	140378486	0.714893	3	10	70	1	1	0.8	1	1	3	0	0	10	chr4:140378482-140378502
chr4	+	140637665	140637684	processed_transcript	MGST2	HAVANA	G174957.1	ACTTTCCTCCCTTCCCTTTG	9	140637681	0.660784	2	9	72	1	0.954243	1	1	1	2	0	0	9	chr4:140637665-140637684
chr4	+	140647079	140647100	processed_transcript	MGST2	HAVANA	G174959.1	TTTTCCCCAAAACTAAACTTTG	5	140647098	0.713213	2	5	27	1	0.69897	1	0.5	0.8	2	0	0	5	chr4:140647079-140647100
chr4	+	141302673	141302697	3'utr	SCOC	ENSEMBL	G174965.1	CCTCTTCCTTCCTATTTCCCTTCCG	21	141302673	0.680066	6	21	198	1	1.32222	0.809524	0.777778	0.904762	9	0	0	21	chr4:141302673-141302697
chr1	-	155629514	155629537	coding	YY1AP1	HAVANA	G17497.1	TCTCTAAACAACTCTTCCCCTGGG	11	155629522	0.587944	4	5	67	0.454545	0.69897	0	0.285714	0.545455	7	6	0	5	chr1:155629514-155629537
chr4	+	141473744	141473764	3'utr	ELMOD2	HAVANA	G174971.1	TCTACCTTCCTACTTTCCCTT	7	141473750	0.779185	3	7	62	1	0.845098	0.571429	0.5	0.714286	4	0	0	7	chr4:141473744-141473764
chr1	-	155630442	155630464	coding	YY1AP1	HAVANA	G17498.1	AAACCCCTCCTTATCCAACCCAG	81	155630464	0.554459	4	50	274	0.617284	1.09691	0	0.75	0.950617	16	28	3	50	chr1:155630442-155630464
chr4	+	142616255	142616275	intron	IL15	HAVANA	G174987.1	CTTCTCCCCACTCTCAACATG	6	142616265	0.781518	2	6	30	1	0.778151	1	0.5	0.833333	2	0	0	6	chr4:142616255-142616275
chr4	+	144130373	144130397	intron	USP38	HAVANA	G175009.1	TCATTCTTCCCTTCCTTCTTTACTG	8	144130378	0.839152	3	8	77	1	0.90309	1	0.333333	0.75	3	0	0	8	chr4:144130373-144130397
chr1	-	155647632	155647662	intron	YY1AP1	ENSEMBL	G17501.1	CTTCCCTTATCAATTACCTAAATAATCCTTG	10	155647651	0.632692	4	10	74	1	1	0	0.75	0.9	4	0	0	10	chr1:155647632-155647662
chr4	+	144139236	144139256	intron	USP38	HAVANA	G175012.1	ACCACTTCCCATCTTTTCTTG	12	144139236	0.799133	4	12	96	1	1.07918	0.666667	0.75	0.916667	4	0	0	12	chr4:144139236-144139256
chr4	+	144281752	144281772	intron	GAB1	HAVANA	G175017.1	TTCCCTTTTCCCAAATTCTTG	8	144281757	0.629782	4	7	73	0.875	0.845098	1	0.2	0.5	5	1	0	7	chr4:144281752-144281772
chr4	+	144394911	144394934	3'utr	GAB1	HAVANA	G175027.1	GTACTTTATAAAATCCCAACAATT	7	144394926	0.884704	2	7	44	1	0.845098	0.714286	1	1	2	0	0	7	chr4:144394911-144394934
chr4	+	144434741	144434763	5'utr	SMARCA5	HAVANA	G175028.1	TTTTCCCTTCCCCCAACCCTCCG	6	144434741	0.803995	2	6	28	1	0.778151	1	1	1	2	0	0	6	chr4:144434741-144434763
chr1	-	155648358	155648377	intron	YY1AP1	ENSEMBL	G17503.1	ACTACATCAAAAATCTCAAG	14	155648377	0.914194	2	14	42	1	1.14613	0	1	1	2	0	0	14	chr1:155648358-155648377
chr4	+	144461273	144461292	intron	SMARCA5	HAVANA	G175031.1	ACTTAAAATCTTTCCTCATC	6	144461284	0.622259	2	6	42	1	0.778151	0	1	1	2	0	0	6	chr4:144461273-144461292
chr4	+	144474349	144474370	3'utr	SMARCA5	HAVANA	G175035.1	TTTCATAATCACTAACTTTAAA	5	144474357	0.822703	2	5	39	1	0.69897	0	0.5	0.8	2	0	0	5	chr4:144474349-144474370
chr4	+	144475206	144475225	3'utr	SMARCA5	HAVANA	G175036.1	AATATATCCCCTCCCATTTG	10	144475206	0.826122	2	8	62	0.8	0.90309	1	1	1	3	2	0	8	chr4:144475206-144475225
chr4	+	146033035	146033056	intron	ABCE1	HAVANA	G175058.1	AAATACCCTCCAAAAAACTATG	9	146033035	0.84068	4	9	27	1	0.954243	1	0.25	0.666667	4	0	0	9	chr4:146033035-146033056
chr1	-	155735712	155735735	coding	GON4L	HAVANA	G17506.1	ACTATTCCCATCACTACCCTCTTG	7	155735735	0.7878	2	6	48	0.857143	0.778151	0	0.75	0.857143	4	1	0	6	chr1:155735712-155735735
chr4	+	146045788	146045809	intron	ABCE1	HAVANA	G175062.1	ATTCTCATCCCCCCTAAAAATG	8	146045788	0.758825	3	8	39	1	0.90309	0.875	0.5	0.75	4	0	0	8	chr4:146045788-146045809
chr4	+	146052436	146052457	NoAnnotation			G175067.1	CCACTTCTCTCCACATTTCTTG	5	146052436	0.797905	2	5	40	1	0.69897	1	1	1	2	0	0	5	chr4:146052436-146052457
chr4	+	146064766	146064789	NoAnnotation			G175069.1	AACATCTTTATTACATCAAACTAC	7	146064769	0.720846	2	7	44	1	0.845098	0.714286	1	1	2	0	0	7	chr4:146064766-146064789
chr1	-	155736851	155736872	intron	GON4L	HAVANA	G17507.1	TTTTTCCCAAATTCTTTTTTTG	5	155736867	0.813055	2	4	64	0.8	0.60206	0	0.333333	0.6	3	1	0	4	chr1:155736851-155736872
chr4	+	147117598	147117617	nonsense_mediated_decay	LSM6	HAVANA	G175086.1	TATCCCTCATTCTCATTTTG	25	147117616	0.657064	4	25	225	1	1.39794	1	1	1	4	0	0	25	chr4:147117598-147117617
chr4	+	147123670	147123690	NoAnnotation			G175090.1	CATATACCCCATCTTCCATAG	13	147123670	0.827846	2	5	73	0.384615	0.69897	1	0.75	0.923077	4	8	0	5	chr4:147123670-147123690
chr4	+	148555830	148555849	3'utr	TMEM184C	HAVANA	G175111.1	ACCCCAACTAAATCTTCCTG	28	148555845	0.543567	5	26	114	0.928571	1.11394	0.964286	0.428571	0.857143	7	1	1	26	chr4:148555830-148555849
chr4	+	148556318	148556339	3'utr	TMEM184C	HAVANA	G175112.1	TTATATCCCTATTCCTCAACTG	17	148556321	0.629535	6	14	134	0.823529	1.14613	0.705882	0.5	0.764706	8	3	0	14	chr4:148556318-148556339
chr4	+	148708834	148708853	intron	ARHGAP10	HAVANA	G175116.1	CCCTCACAACCAATTCCCCT	5	148708845	0.714378	2	5	15	1	0.69897	0.6	1	1	2	0	0	5	chr4:148708834-148708853
chr4	+	148736260	148736280	intron	ARHGAP10	HAVANA	G175120.1	ACCCTCCTCATCTCTCACCTG	6	148736274	0.590812	3	4	32	0.666667	0.60206	1	0.5	0.666667	4	2	0	4	chr4:148736260-148736280
chr4	+	148828899	148828919	intron	ARHGAP10	HAVANA	G175128.1	TATCACTCTTACACCACCCCC	6	148828919	0.865847	2	6	24	1	0.778151	0.166667	0.666667	0.833333	3	0	0	6	chr4:148828899-148828919
chr4	+	148829985	148830004	intron	ARHGAP10	HAVANA	G175129.1	CCCCCTTTATCTTATTTTTG	7	148830002	0.632093	2	7	70	1	0.845098	1	1	1	2	0	0	7	chr4:148829985-148830004
chr4	+	148912530	148912549	intron	ARHGAP10	HAVANA	G175139.1	CAATCCAAATCCACATCCCG	5	148912530	0.748834	2	5	10	1	0.69897	1	1	1	2	0	0	5	chr4:148912530-148912549
chr4	+	148919230	148919252	intron	ARHGAP10	HAVANA	G175145.1	CATTCACCTACTCCCCAAATTAG	11	148919232	0.804996	2	10	56	0.909091	1	0.727273	0.6	0.818182	5	1	0	10	chr4:148919230-148919252
chr4	+	148928020	148928043	intron	ARHGAP10	HAVANA	G175147.1	CACCCTTTCCTTCCTCCCCATCAG	10	148928034	0.755783	3	10	50	1	1	0.8	0.6	0.8	5	0	0	10	chr4:148928020-148928043
chr4	+	148931524	148931543	intron	ARHGAP10	HAVANA	G175149.1	TTTAATCCCTTTAACCATTG	6	148931532	0.655571	3	6	48	1	0.778151	1	1	1	3	0	0	6	chr4:148931524-148931543
chr1	-	155809611	155809630	intron	GON4L	HAVANA	G17515.1	AAACCCTTACTTTAACATAG	11	155809630	0.724228	3	10	56	0.909091	1	0	0.75	0.909091	4	1	0	10	chr1:155809611-155809630
chr4	+	148996474	148996497	NoAnnotation			G175152.1	TTTCCCACTCCCCAAATTCACATG	5	148996497	0.763086	3	5	30	1	0.69897	1	0.666667	0.8	3	0	0	5	chr4:148996474-148996497
chr4	+	149000238	149000258	NoAnnotation			G175155.1	ACCATCTCCATCCCAAACCTG	11	149000238	0.649145	2	7	37	0.636364	0.845098	0.636364	1	1	3	4	0	7	chr4:149000238-149000258
chr4	+	149000273	149000294	NoAnnotation			G175156.1	AATTCCCATTTTATAAAAACTA	5	149000275	0.800625	2	5	35	1	0.69897	0	0.666667	0.8	3	0	0	5	chr4:149000273-149000294
chr4	+	149013840	149013862	NoAnnotation			G175157.1	AACTCCTTTCCATCTTTCCCTAG	7	149013846	0.74134	2	7	56	1	0.845098	1	1	1	2	0	0	7	chr4:149013840-149013862
chr4	+	149016494	149016518	NoAnnotation			G175159.1	AAAACTCCATCCCTTACCAATTTAG	5	149016507	0.733255	2	5	30	1	0.69897	0.2	0.5	0.8	2	0	0	5	chr4:149016494-149016518
chr1	-	155811123	155811148	intron	GON4L	HAVANA	G17516.1	AATTAATTATATCCCTCAAAACCCAG	17	155811143	0.756039	3	7	53	0.411765	0.845098	0	0.571429	0.823529	7	10	0	7	chr1:155811123-155811148
chr4	+	151176310	151176332	intron	DCLK2	HAVANA	G175187.1	CATTTTCCCCTCTCCCTCCCCAG	9	151176320	0.689602	3	6	41	0.666667	0.778151	0.555556	0.5	0.777778	4	3	0	6	chr4:151176310-151176332
chr1	-	155813521	155813543	intron	GON4L	HAVANA	G17519.1	TACCTCCATCTTCCCAAATTAAG	8	155813541	0.794918	3	7	45	0.875	0.845098	0	0.5	0.75	4	1	0	7	chr1:155813521-155813543
chr4	+	152025020	152025041	snoRNA	SNORD73A	ENSEMBL	G175198.1	TGATAACAACATTTTTCTGATG	109	152025023	0.764913	4	40	848	0.366972	1.12494	1	0.818182	0.981651	11	67	2	40	chr4:152025020-152025041
chr4	+	152027333	152027356	NoAnnotation			G175199.1	CTTTCCTCCCAACACCACTCCAAG	22	152027342	0.662489	3	16	66	0.727273	0.726999	0.454545	0.714286	0.909091	7	4	2	16	chr4:152027333-152027356
chr1	+	33285355	33285377	intron	S100PBP	ENSEMBL	G1752.1	CTTGCACATTCATTAAATACCAT	7	33285369	0.681442	2	5	39	0.714286	0.69897	0.857143	0.666667	0.857143	3	2	0	5	chr1:33285355-33285377
chr4	+	152038054	152038073	NoAnnotation			G175200.1	AATTCCTTTAAAAAAATCAG	9	152038061	0.618132	2	6	48	0.666667	0.778151	1	1	1	3	3	0	6	chr4:152038054-152038073
chr1	-	155814900	155814928	intron	GON4L	HAVANA	G17521.1	GCTTCTCTCCTACCTCACTCCCCCCACAG	9	155814928	0.819737	3	6	40	0.666667	0.778151	0.111111	0.285714	0.444444	7	3	0	6	chr1:155814900-155814928
chr1	-	155815656	155815675	intron	GON4L	HAVANA	G17522.1	TTTAACTCCAATTTCCTTAG	10	155815673	0.651424	3	10	80	1	1	0	1	1	3	0	0	10	chr1:155815656-155815675
chr4	+	153701736	153701760	intron	ARFIP1	HAVANA	G175227.1	CCTCATTTCTCCCCTCTTCTCCCTG	6	153701736	0.920059	2	6	54	1	0.778151	1	0.333333	0.666667	3	0	0	6	chr4:153701736-153701760
chr4	+	153707477	153707496	intron	ARFIP1	HAVANA	G175228.1	ATTTCCCCTTCCCTCCCTAC	5	153707492	0.757422	2	4	25	0.8	0.60206	0.2	0.333333	0.6	3	1	0	4	chr4:153707477-153707496
chr4	+	153709930	153709950	intron	ARFIP1	HAVANA	G175231.1	ATTACCTCACTTTTCCCCAAT	5	153709945	0.649769	2	5	35	1	0.69897	0.6	1	1	2	0	0	5	chr4:153709930-153709950
chr4	+	153716821	153716841	intron	ARFIP1	HAVANA	G175232.1	TTTCCCTTACATCCTCACTAA	9	153716826	0.702562	2	4	58	0.444444	0.60206	0.111111	0.666667	0.888889	3	5	0	4	chr4:153716821-153716841
chr4	+	153734839	153734861	intron	ARFIP1	HAVANA	G175237.1	GTCCATATTTTCCTTACCTTTCC	9	153734857	0.603966	2	6	84	0.666667	0.778151	0.666667	1	1	3	3	0	6	chr4:153734839-153734861
chr1	-	155826456	155826499	intron	GON4L	HAVANA	G17524.1	TACTCCCATTCTATTTCTTATAAGGTCACCACCATCTCTCACAG	6	155826456	0.980989	3	6	46	1	0.778151	0	1	1	3	0	0	6	chr1:155826456-155826499
chr4	+	153781342	153781364	intron	ARFIP1	HAVANA	G175242.1	AATTATCCCTTAACATTATCATG	5	153781342	0.882916	2	5	40	1	0.69897	0.2	0.5	0.8	2	0	0	5	chr4:153781342-153781364
chr1	-	155863269	155863289	NoAnnotation			G17525.1	ATTCCCACCCAAAACATTCTG	15	155863289	0.66598	3	11	64	0.733333	1.04139	0	0.75	0.933333	4	4	0	11	chr1:155863269-155863289
chr4	+	154112415	154112437	intron	TRIM2	HAVANA	G175259.1	TTTTCCCCAACCCCTCTTTTCCA	6	154112415	0.557365	3	6	35	1	0.778151	0.666667	0.333333	0.666667	3	0	0	6	chr4:154112415-154112437
chr4	+	154154873	154154893	intron	TRIM2	HAVANA	G175264.1	AACATTTCCTCTCTTCCTATG	6	154154881	0.660015	2	6	48	1	0.778151	1	1	1	2	0	0	6	chr4:154154873-154154893
chr1	-	155869759	155869778	3'utr	RIT1	HAVANA	G17527.1	TCTCTTCTATTCACACTATG	13	155869769	0.666684	3	13	104	1	1.11394	0	1	1	3	0	0	13	chr1:155869759-155869778
chr1	-	155879769	155879788	intron	RIT1	HAVANA	G17528.1	TTACTTCCTTATACCTTAAG	5	155879783	0.668006	3	5	40	1	0.69897	0	0.333333	0.6	3	0	0	5	chr1:155879769-155879788
chr4	+	154258957	154258980	3'utr	TRIM2	HAVANA	G175280.1	AATTACTCATTCAAATTTCCCCTG	11	154258976	0.664429	3	7	85	0.636364	0.845098	0.818182	0.5	0.727273	6	4	0	7	chr4:154258957-154258980
chr4	+	154267464	154267486	intron	MND1	HAVANA	G175282.1	AGGAATTCCATAACTTCTAACTG	6	154267464	0.846505	3	6	36	1	0.778151	1	0.333333	0.666667	3	0	0	6	chr4:154267464-154267486
chr4	+	154280346	154280365	intron	MND1	HAVANA	G175288.1	TTCATCCCTCTCTTCTCCCG	6	154280354	0.603519	3	5	43	0.833333	0.69897	1	0.5	0.666667	4	1	0	5	chr4:154280346-154280365
chr4	+	154280459	154280478	intron	MND1	HAVANA	G175289.1	CTTCCTTCCCTTAACAAAAT	19	154280464	0.661865	3	10	123	0.526316	1	0.526316	0.5	0.894737	4	9	0	10	chr4:154280459-154280478
chr4	+	154291645	154291666	intron	MND1	HAVANA	G175292.1	ACCTCCTCCCCTTAATCACAAA	6	154291655	0.616946	3	5	23	0.833333	0.69897	0.333333	0.5	0.666667	4	1	0	5	chr4:154291645-154291666
chr4	+	154293701	154293722	intron	MND1	HAVANA	G175293.1	AACATACCAATCAACCCTAAAA	8	154293701	0.769129	2	8	16	1	0.90309	0.5	0.666667	0.875	3	0	0	8	chr4:154293701-154293722
chr4	+	154294767	154294787	intron	MND1	HAVANA	G175294.1	CCCTCTTTCCCCACTCTCACG	17	154294767	0.673362	3	9	93	0.529412	0.954243	1	0.75	0.941176	4	8	0	9	chr4:154294767-154294787
chr4	+	154302500	154302525	intron	MND1	HAVANA	G175299.1	AATTCCCATTCCCAAACACCCCTCAG	25	154302500	0.629935	4	18	95	0.72	1.25527	0.2	0.583333	0.8	12	7	0	18	chr4:154302500-154302525
chr1	+	33289259	33289280	intron	S100PBP	ENSEMBL	G1753.1	AACTCTATAATCCCTCCCTTTG	5	33289277	0.705044	3	5	35	1	0.69897	1	0.333333	0.6	3	0	0	5	chr1:33289259-33289280
chr1	-	155882915	155882936	3'utr	KIAA0907	HAVANA	G17530.1	AATACTTTGCAGGCTGGCTTTG	5	155882936	0.834342	3	5	35	1	0.69897	0	0.333333	0.6	3	0	0	5	chr1:155882915-155882936
chr4	+	154303895	154303916	intron	MND1	HAVANA	G175300.1	CCTTCTAATAAACAAAATTAAA	6	154303895	0.783311	2	6	30	1	0.778151	0.666667	1	1	3	0	0	6	chr4:154303895-154303916
chr4	+	154334389	154334414	intron	MND1	HAVANA	G175304.1	CTTTACTTCATTATCACTACTAACAG	8	154334389	0.827536	3	4	55	0.5	0.60206	0.875	0.5	0.75	4	4	0	4	chr4:154334389-154334414
chr1	-	155883804	155883825	3'utr	KIAA0907	HAVANA	G17531.1	CTGGGAACCATCTGGACCTTTG	6	155883817	0.786494	2	6	18	1	0.778151	0	1	1	2	0	0	6	chr1:155883804-155883825
chr4	+	154442011	154442032	intron	KIAA0922	HAVANA	G175315.1	ACTGGGGACCCTTTCCCAGGGG	16	154442011	0.954761	2	5	44	0.3125	0.69897	0.75	0.8	0.9375	5	11	0	5	chr4:154442011-154442032
chr4	+	154442861	154442880	intron	KIAA0922	HAVANA	G175316.1	CACCCACCCTTTTACTTCCG	6	154442877	0.574325	2	6	30	1	0.778151	1	1	1	2	0	0	6	chr4:154442861-154442880
chr4	+	154462986	154463009	intron	KIAA0922	HAVANA	G175318.1	AACCCCACCCCATCACTTACCCTG	5	154462986	0.925108	2	4	16	0.8	0.60206	1	0.333333	0.6	3	1	0	4	chr4:154462986-154463009
chr4	+	154465575	154465595	intron	KIAA0922	HAVANA	G175319.1	CTATCCTCCTCATGGGCCAGC	7	154465595	0.855863	2	6	29	0.857143	0.778151	0.142857	0.666667	0.857143	3	1	0	6	chr4:154465575-154465595
chr1	-	155883949	155883975	coding	KIAA0907	HAVANA	G17532.1	ATACCAATATCCTTCATCACAACCACG	14	155883975	0.828299	4	8	67	0.571429	0.90309	0	0.444444	0.642857	9	6	0	8	chr1:155883949-155883975
chr4	+	154480800	154480820	intron	KIAA0922	HAVANA	G175321.1	CCCACTGCCCTTTACCACACC	5	154480811	0.587671	2	5	15	1	0.69897	0.2	0.5	0.8	2	0	0	5	chr4:154480800-154480820
chr4	+	154493993	154494018	intron	KIAA0922	HAVANA	G175323.1	CATACCCATTAAACACCTTCCCTCAG	13	154493993	0.762335	4	11	47	0.846154	1.04139	0.846154	0.8	0.923077	5	2	0	11	chr4:154493993-154494018
chr4	+	154513419	154513442	intron	KIAA0922	HAVANA	G175325.1	TTTAGTCTCCTTTAATCTTCCCCA	6	154513438	0.653069	3	6	45	1	0.778151	0.833333	0.666667	0.833333	3	0	0	6	chr4:154513419-154513442
chr4	+	154532707	154532729	intron	KIAA0922	HAVANA	G175329.1	TCCATATCCTTTTCCATTTCCAG	7	154532717	0.688337	2	5	63	0.714286	0.69897	0.428571	0.75	0.857143	4	2	0	5	chr4:154532707-154532729
chr1	-	155884592	155884617	3'utr	KIAA0907	HAVANA	G17533.1	CCACACCTCCCCTTATAACTCTATTG	23	155884617	0.984824	2	22	158	0.956522	1.34242	0	0.333333	0.826087	6	1	0	22	chr1:155884592-155884617
chr1	-	155884855	155884878	3'utr	KIAA0907	HAVANA	G17534.1	ACAACCTTTTATTTCCAACAAACG	23	155884855	0.609285	5	17	144	0.73913	1.23045	0	0.666667	0.826087	12	6	0	17	chr1:155884855-155884878
chr1	-	155885234	155885256	3'utr	KIAA0907	HAVANA	G17535.1	TTTAATCCAACCTCTATAATCTG	6	155885256	0.769918	3	6	47	1	0.778151	0	0.5	0.666667	4	0	0	6	chr1:155885234-155885256
chr4	+	158001882	158001901	intron	GLRB	HAVANA	G175366.1	ACTACCCTAATACTCCTCAG	8	158001882	0.849721	2	6	34	0.75	0.778151	1	1	1	3	2	0	6	chr4:158001882-158001901
chr4	+	158002732	158002751	intron	GLRB	HAVANA	G175367.1	ACCATCTCTTTCTACCTTAG	5	158002750	0.787626	2	5	35	1	0.69897	1	0.5	0.8	2	0	0	5	chr4:158002732-158002751
chr4	+	158002842	158002866	intron	GLRB	HAVANA	G175369.1	CTACTCCTTCCCACCCTCTTCATTG	5	158002855	0.663544	4	5	38	1	0.69897	0.8	0	0	5	0	0	5	chr4:158002842-158002866
chr1	-	155886967	155886987	intron	KIAA0907	HAVANA	G17537.1	TCTCCCCACCCCTCAAGACTG	8	155886967	0.850757	2	4	27	0.5	0.60206	0	0.666667	0.875	3	4	0	4	chr1:155886967-155886987
chr4	+	158049216	158049241	intron	GLRB	HAVANA	G175371.1	ATTATAACATAACTTTTTCCATATAT	5	158049241	0.86775	2	5	43	1	0.69897	0.8	0.5	0.8	2	0	0	5	chr4:158049216-158049241
chr4	+	158231613	158231632	intron	GRIA2	HAVANA	G175375.1	TCCCAAACACTCTTAACATG	12	158231621	0.596568	2	7	53	0.583333	0.845098	1	1	1	3	5	0	7	chr4:158231613-158231632
chr1	-	155887200	155887222	intron	KIAA0907	HAVANA	G17538.1	ATAAATTCACATCATTCTCCCAG	26	155887221	0.668995	4	18	149	0.692308	1.25527	0	0.857143	0.961538	7	8	0	18	chr1:155887200-155887222
chr4	+	159598941	159598960	intron	ETFDH	HAVANA	G175388.1	ACCCTCTACTTACCATCATG	6	159598946	0.607125	2	6	30	1	0.778151	1	1	1	2	0	0	6	chr4:159598941-159598960
chr4	+	159607403	159607423	intron	ETFDH	HAVANA	G175389.1	ATACCCTTCCTCACCCATCAT	6	159607409	0.712175	2	5	31	0.833333	0.69897	0	0.666667	0.833333	3	1	0	5	chr4:159607403-159607423
chr4	+	159622699	159622719	intron	ETFDH	HAVANA	G175391.1	CTTTTCACCACTATTCCCTCA	9	159622712	0.731439	2	9	63	1	0.954243	0.111111	0.5	0.888889	2	0	0	9	chr4:159622699-159622719
chr4	+	159749929	159749949	intron	FNIP2	HAVANA	G175399.1	AATCAAAACTCAAATAACCAA	5	159749929	0.896637	2	5	10	1	0.69897	0	0.5	0.8	2	0	0	5	chr4:159749929-159749949
chr4	+	159796820	159796839	intron	FNIP2	HAVANA	G175404.1	CAACAACCTTAAAATCAATA	6	159796828	0.71521	2	6	18	1	0.778151	0	0.5	0.833333	2	0	0	6	chr4:159796820-159796839
chr4	+	159797390	159797410	intron	FNIP2	HAVANA	G175405.1	TCCACTTTACCCACTTCCACC	8	159797410	0.688739	2	8	40	1	0.90309	0.125	0.666667	0.875	3	0	0	8	chr4:159797390-159797410
chr4	+	159797612	159797635	intron	FNIP2	HAVANA	G175406.1	TCCACCTTTCCTCACACCTCTCTG	7	159797618	0.66576	3	7	49	1	0.845098	1	1	1	3	0	0	7	chr4:159797612-159797635
chr4	+	159810508	159810532	intron	FNIP2	HAVANA	G175407.1	AATCTTCCATCCATCACCTTCCTAG	7	159810508	0.848518	2	6	45	0.857143	0.778151	0.285714	0.333333	0.714286	3	1	0	6	chr4:159810508-159810532
chr1	-	155889746	155889786	snoRNA	SNORA42	ENSEMBL	G17541.2	TACCCATGCCATAGCAAATGGCAGCCTCGAACCATTGCCCA	39	155889759	0.851035	4	8	140	0.205128	0.90309	0	0.25	0.769231	12	31	0	8	chr1:155889746-155889786
chr4	+	159827527	159827548	3'utr	FNIP2	HAVANA	G175411.1	TTTCCCTCATTCACCACCTTCC	6	159827527	0.918529	2	5	33	0.833333	0.69897	0.333333	0.5	0.666667	4	1	0	5	chr4:159827527-159827548
chr1	-	155890636	155890657	intron	KIAA0907	HAVANA	G17542.1	CTACCTTCACCACACCTCTCAG	16	155890652	0.626881	4	15	65	0.9375	1.17609	0	0.5	0.8125	6	1	0	15	chr1:155890636-155890657
chr4	+	160056006	160056027	NoAnnotation			G175420.1	TACCCTCATCCTCTATCCCTTC	6	160056022	0.692062	2	5	42	0.833333	0.69897	0.5	0.666667	0.833333	3	1	0	5	chr4:160056006-160056027
chr4	+	160135656	160135675	NoAnnotation			G175424.1	CCCCTAATTACCCTAAATCA	7	160135675	0.611455	2	6	29	0.857143	0.778151	0.428571	0.666667	0.857143	3	1	0	6	chr4:160135656-160135675
chr4	+	160180311	160180331	processed_transcript	RAPGEF2	HAVANA	G175433.1	TCTTTCCCATTCCCAATCTAT	6	160180321	0.673778	4	6	48	1	0.778151	0.666667	0.5	0.666667	4	0	0	6	chr4:160180311-160180331
chr4	+	160181726	160181748	processed_transcript	RAPGEF2	HAVANA	G175434.1	CTTTTCTATAACCACTAACATTC	5	160181726	0.764392	2	5	38	1	0.69897	0.2	0.5	0.8	2	0	0	5	chr4:160181726-160181748
chr4	+	160200588	160200610	intron	RAPGEF2	HAVANA	G175436.1	TTTATTCCTCCCTCAACATTTAG	8	160200588	0.625047	3	7	66	0.875	0.845098	1	0.75	0.875	4	1	0	7	chr4:160200588-160200610
chr4	+	160206777	160206797	intron	RAPGEF2	HAVANA	G175437.1	AATTCCTATTTTACATTCCTG	7	160206777	0.885669	2	7	63	1	0.845098	1	0.5	0.857143	2	0	0	7	chr4:160206777-160206797
chr4	+	160206930	160206954	intron	RAPGEF2	HAVANA	G175438.1	AATATTCCCTCCCTCATCATCATTG	6	160206930	0.778783	3	4	44	0.666667	0.60206	0.833333	0.5	0.666667	4	2	0	4	chr4:160206930-160206954
chr4	+	160213654	160213682	intron	RAPGEF2	HAVANA	G175440.1	CCCAACTTCCTACCCACTCCCCAACACAG	6	160213654	0.839024	2	4	10	0.666667	0.60206	1	0.666667	0.833333	3	2	0	4	chr4:160213654-160213682
chr4	+	160232068	160232087	intron	RAPGEF2	HAVANA	G175442.1	ATATGTATTTAAACTTTTTA	8	160232082	0.759105	2	8	72	1	0.90309	0	1	1	2	0	0	8	chr4:160232068-160232087
chr4	+	160774448	160774468	NoAnnotation			G175450.1	CATTATCCATCTTCCTAATTG	7	160774459	0.662956	2	7	56	1	0.845098	1	1	1	2	0	0	7	chr4:160774448-160774468
chr1	-	155895741	155895763	snoRNA	SCARNA4	ENSEMBL	G17546.1	TACTACCCAACACTCTACCCCAG	26	155895757	0.791775	3	15	79	0.576923	0.69897	0.115385	0.714286	0.923077	7	9	2	15	chr1:155895741-155895763
chr4	+	161730222	161730241	NoAnnotation			G175461.1	ACCCAAAATAATCTCCTCTG	15	161730241	0.720448	2	7	68	0.466667	0.845098	1	1	1	3	8	0	7	chr4:161730222-161730241
chr1	-	155896060	155896079	intron	KIAA0907	HAVANA	G17547.1	AATTCCAAATTCCAATCCCG	21	155896079	0.744779	4	21	84	1	1.32222	0	0.6	0.904762	5	0	0	21	chr1:155896060-155896079
chr4	+	164418158	164418178	intron	TMA16	HAVANA	G175484.1	TATACTCCTTTTTATATAAAC	8	164418158	0.906858	2	5	61	0.625	0.69897	0.875	0.666667	0.875	3	3	0	5	chr4:164418158-164418178
chr4	+	164436773	164436805	intron	TMA16	HAVANA	G175488.1	TTTTTCCCCTACATTCCCAACAAAACTATCAAG	7	164436773	0.908214	3	7	28	1	0.845098	0.571429	0.5	0.714286	4	0	0	7	chr4:164436773-164436805
chr4	+	164437155	164437177	intron	TMA16	HAVANA	G175489.1	TACTACCATCTCCCACTTCCCTG	22	164437155	0.940903	2	20	115	0.909091	1.30103	0.454545	0.5	0.863636	6	2	0	20	chr4:164437155-164437177
chr4	+	164437498	164437522	intron	TMA16	HAVANA	G175491.1	AACCATCCCCTCTCCCCTCCTTATG	22	164437498	0.787134	6	19	130	0.863636	1.27875	0.454545	0.333333	0.545455	15	3	0	19	chr4:164437498-164437522
chr4	+	164439280	164439301	intron	TMA16	HAVANA	G175492.1	CCCCTTTCCTTCCCCCAACTTG	9	164439280	0.777149	2	4	59	0.444444	0.60206	1	0.75	0.888889	4	5	0	4	chr4:164439280-164439301
chr4	+	164445105	164445125	NoAnnotation			G175493.1	TACTTACCATTCCCTCTTCCT	7	164445109	0.681024	3	7	56	1	0.845098	0.857143	0.5	0.714286	4	0	0	7	chr4:164445105-164445125
chr4	+	164446559	164446578	NoAnnotation			G175494.1	TCTACACCTATCTTCCTTCA	7	164446578	0.811863	2	7	49	1	0.845098	0.857143	0.5	0.857143	2	0	0	7	chr4:164446559-164446578
chr4	+	164447942	164447962	NoAnnotation			G175495.1	AATACCTTAACATTTTCCCCG	16	164447942	0.829711	2	12	100	0.75	1.07918	0.75	1	1	4	4	0	12	chr4:164447942-164447962
chr4	+	164452295	164452314	NoAnnotation			G175499.1	CATTACCCAATACTAAATTC	10	164452295	0.825275	2	10	50	1	1	0.2	1	1	2	0	0	10	chr4:164452295-164452314
chr4	+	164456523	164456546	NoAnnotation			G175500.1	TTCTCCCTTCTTCTCCCCCTTTTG	7	164456537	0.792289	2	7	59	1	0.845098	1	0.5	0.857143	2	0	0	7	chr4:164456523-164456546
chr4	+	166165280	166165299	intron	KLHL2	ENSEMBL	G175517.1	TTTCTCTTTCATTCCTCCCG	6	166165287	0.656007	2	6	54	1	0.778151	1	0.5	0.833333	2	0	0	6	chr4:166165280-166165299
chr1	-	155912757	155912779	NoAnnotation			G17552.1	CCTCCCCCATTCACCACACCCAG	75	155912779	0.850905	3	53	162	0.706667	1.24715	0	0.625	0.92	16	20	2	53	chr1:155912757-155912779
chr4	+	166236865	166236885	intron	KLHL2	ENSEMBL	G175521.1	CTCTTCCTTTTTAATAACCTA	5	166236880	0.78301	2	4	46	0.8	0.60206	0.2	0.333333	0.6	3	1	0	4	chr4:166236865-166236885
chr4	+	166262911	166262937	coding	MSMO1	HAVANA	G175526.1	ATATTCCTCTCAACCCTTTAAATCTGA	10	166262912	0.740749	3	4	82	0.4	0.60206	0.8	0.333333	0.6	6	6	0	4	chr4:166262911-166262937
chr1	-	155912820	155912839	NoAnnotation			G17553.1	TTTCCCATCTCCAAATAAAG	10	155912839	0.620967	3	6	54	0.6	0.778151	0	0.5	0.7	6	4	0	6	chr1:155912820-155912839
chr1	-	155913431	155913451	NoAnnotation			G17556.1	CATTTGGGGCAGGGAGGACTA	13	155913451	0.648915	2	12	38	0.923077	1.07918	0	0.75	0.923077	4	1	0	12	chr1:155913431-155913451
chr4	+	169738430	169738449	intron	PALLD	ENSEMBL	G175564.1	CACCATCACATTCCCTTTAT	14	169738430	0.631125	3	13	85	0.928571	0.812913	0.785714	0.75	0.928571	4	0	1	13	chr4:169738430-169738449
chr4	+	169755143	169755162	intron	PALLD	ENSEMBL	G175566.1	TTTTTCCCCCAATCCCTAAG	6	169755149	0.651184	2	5	37	0.833333	0.69897	1	0.666667	0.833333	3	1	0	5	chr4:169755143-169755162
chr4	+	169760064	169760083	intron	PALLD	ENSEMBL	G175568.1	TTAATCTCATTCCCATAACG	7	169760065	0.733023	2	7	42	1	0.845098	1	1	1	2	0	0	7	chr4:169760064-169760083
chr4	+	169766864	169766887	intron	PALLD	ENSEMBL	G175569.1	ATTCCTAAATCATAAAACCTCTTG	8	169766873	0.615025	2	4	52	0.5	0.60206	0.25	1	1	3	4	0	4	chr4:169766864-169766887
chr4	+	169767995	169768018	intron	PALLD	ENSEMBL	G175570.1	CATCCATTTCTTACCCACTACTAG	7	169768013	0.850998	2	7	44	1	0.845098	0.714286	1	1	3	0	0	7	chr4:169767995-169768018
chr4	+	169769099	169769118	intron	PALLD	ENSEMBL	G175572.1	ACACTCTATTTCCCAATCAG	7	169769099	0.885018	2	7	35	1	0.845098	1	0.5	0.857143	2	0	0	7	chr4:169769099-169769118
chr4	+	169771209	169771236	intron	PALLD	ENSEMBL	G175573.1	CCTCCCTTATACTCAATACTAAAAAATG	10	169771209	0.882455	3	7	60	0.7	0.845098	0.2	0.5	0.7	6	3	0	7	chr4:169771209-169771236
chr4	+	169789262	169789284	intron	PALLD	ENSEMBL	G175578.1	ACACATTTCCCTTCCATCTTCAG	13	169789262	0.787103	2	4	100	0.307692	0.60206	0.461538	0.75	0.923077	4	9	0	4	chr4:169789262-169789284
chr4	+	169792493	169792518	intron	PALLD	ENSEMBL	G175579.1	TCTTCCCTAATTCTTCAAAATCTCAG	6	169792495	0.874334	2	5	45	0.833333	0.69897	0.833333	0.5	0.666667	4	1	0	5	chr4:169792493-169792518
chr1	-	155913944	155913964	NoAnnotation			G17558.1	TTATTTCCTCCCATCTCTCTG	7	155913946	0.600956	3	7	63	1	0.845098	0	0.666667	0.857143	3	0	0	7	chr1:155913944-155913964
chr4	+	169796655	169796676	intron	PALLD	ENSEMBL	G175580.1	CTCCTTTTCCCCACCCCTCCAG	15	169796676	0.722684	2	5	85	0.333333	0.69897	0.666667	1	1	4	10	0	5	chr4:169796655-169796676
chr4	+	169806406	169806428	intron	PALLD	ENSEMBL	G175583.1	CTCCTTAACTTATTCCCCAACTT	6	169806420	0.765388	2	5	49	0.833333	0.69897	0.166667	0.333333	0.666667	3	1	0	5	chr4:169806406-169806428
chr1	-	155913971	155913994	NoAnnotation			G17559.1	GTTCCCCATCCCCATCTCCCAGCT	13	155913994	0.776762	2	5	61	0.384615	0.69897	0.230769	0.75	0.923077	4	8	0	5	chr1:155913971-155913994
chr1	-	155914025	155914047	NoAnnotation			G17560.1	ACTTTCATTATACCCCACTTCAG	5	155914046	0.631255	2	5	35	1	0.69897	0	0.333333	0.6	3	0	0	5	chr1:155914025-155914047
chr4	+	170549245	170549272	intron	CLCN3	HAVANA	G175600.1	CTGTCCCATTCCCAACCCCCCAATAAAG	17	170549245	0.651423	4	13	51	0.764706	0.812913	0.411765	0.25	0.470588	12	3	1	13	chr4:170549245-170549272
chr4	+	170615272	170615296	intron	CLCN3	HAVANA	G175604.1	TTGCTCCCTTTCCTCCCCAAATAAG	6	170615272	0.747306	4	6	32	1	0.778151	0.5	0.5	0.666667	4	0	0	6	chr4:170615272-170615296
chr4	+	170629163	170629185	intron	CLCN3	HAVANA	G175606.1	ATCTCTTCCTCCAACCCCTAAAA	7	170629169	0.616684	2	4	29	0.571429	0.60206	0.857143	0.666667	0.857143	3	3	0	4	chr4:170629163-170629185
chr4	+	170632082	170632102	intron	CLCN3	HAVANA	G175607.1	CAATCCCCTCCTCAACCTCCG	10	170632082	0.821051	2	7	33	0.7	0.845098	1	1	1	4	3	0	7	chr4:170632082-170632102
chr4	+	170637857	170637879	intron	CLCN3	HAVANA	G175608.1	TCATTCCCATTCTCTATCCTCCT	17	170637857	0.758456	3	11	137	0.647059	1.04139	0.764706	0.75	0.941176	4	6	0	11	chr4:170637857-170637879
chr1	-	155914775	155914806	NoAnnotation			G17561.1	CCCTCCCTTCTCCATCCTCCACTGCACCCTCC	32	155914790	0.580306	6	21	192	0.65625	0.845098	0	0.4375	0.71875	16	9	2	21	chr1:155914775-155914806
chr4	+	170649290	170649317	NoAnnotation			G175610.1	AGGGGGATATACATCCATAAAATACATG	7	170649290	0.92875	2	7	35	1	0.845098	0.142857	0.5	0.857143	2	0	0	7	chr4:170649290-170649317
chr1	-	155914988	155915010	NoAnnotation			G17563.1	CCTCTTCCTCACATCTTTCACCG	19	155915010	0.740706	5	16	129	0.842105	1.20412	0	0.857143	0.947368	7	3	0	16	chr1:155914988-155915010
chr4	+	173408135	173408155	intron	GALNTL6	HAVANA	G175636.1	TTAAATAAATTATAAAATTTG	6	173408145	0.661053	2	6	48	1	0.778151	1	1	1	2	0	0	6	chr4:173408135-173408155
chr4	+	173946730	173946750	intron	GALNTL6	HAVANA	G175641.1	CCTTCCCCATCTTCCACCCTG	5	173946738	0.700299	2	4	22	0.8	0.60206	0.8	0.333333	0.6	3	1	0	4	chr4:173946730-173946750
chr4	+	174092943	174092968	intron	GALNT7	HAVANA	G175643.1	AAATACTCCTTGTCCTTAATCTCATG	7	174092965	0.729762	2	4	54	0.571429	0.60206	1	0.666667	0.857143	3	3	0	4	chr4:174092943-174092968
chr4	+	174095304	174095326	intron	GALNT7	HAVANA	G175644.1	CTTCTCCCCCCACACATAATAAT	11	174095304	0.774799	2	6	43	0.545455	0.778151	0.0909091	0.8	0.909091	5	5	0	6	chr4:174095304-174095326
chr4	+	174118856	174118876	intron	GALNT7	HAVANA	G175648.1	TCACTCAGGGTCATCCCATAG	6	174118856	0.930201	2	6	22	1	0.778151	1	0.5	0.833333	2	0	0	6	chr4:174118856-174118876
chr4	+	174120822	174120841	intron	GALNT7	HAVANA	G175649.1	TTTTCTACCCAATTTAACTT	7	174120822	0.762574	2	7	63	1	0.845098	0.285714	1	1	2	0	0	7	chr4:174120822-174120841
chr1	-	155916864	155916898	3'utr	ARHGEF2	ENSEMBL	G17565.1	GGGGACCTATACTGACCTCTTCCCCAGCCATTTAG	12	155916896	0.757051	3	5	55	0.416667	0.69897	0.0833333	0.571429	0.75	7	7	0	5	chr1:155916864-155916898
chr4	+	174144415	174144438	intron	GALNT7	HAVANA	G175655.1	CTCCCTTTTTCACACCATATCCTG	12	174144415	0.939061	2	12	89	1	1.07918	0.416667	0.8	0.916667	5	0	0	12	chr4:174144415-174144438
chr4	+	174176707	174176730	intron	GALNT7	HAVANA	G175660.1	ATATCCCATAACAACCCACCCCAG	9	174176730	0.889129	2	7	18	0.777778	0.845098	0.777778	1	1	3	2	0	7	chr4:174176707-174176730
chr4	+	174190463	174190482	intron	GALNT7	HAVANA	G175662.1	CCCATAATTCATCTTTCCTT	7	174190476	0.687278	2	7	56	1	0.845098	0.857143	0.5	0.857143	2	0	0	7	chr4:174190463-174190482
chr4	+	174243624	174243643	3'utr	GALNT7	HAVANA	G175667.1	CATTCACTCCCTTACCTACT	24	174243624	0.783554	2	19	149	0.791667	0.977724	0.458333	0.75	0.958333	4	4	1	19	chr4:174243624-174243643
chr4	+	174243732	174243751	3'utr	GALNT7	HAVANA	G175669.1	ATTTACTTTTCTCCAATACC	15	174243748	0.765266	3	11	124	0.733333	1.04139	0.666667	1	1	5	4	0	11	chr4:174243732-174243751
chr1	-	155917161	155917191	3'utr	ARHGEF2	ENSEMBL	G17567.1	CTCCCTTTCTCCGTCCTTCATGGAAGCCCTG	11	155917168	0.824603	4	9	83	0.818182	0.954243	0	0.666667	0.818182	6	2	0	9	chr1:155917161-155917191
chr4	+	174301089	174301113	NoAnnotation			G175674.1	CCTTCTTCCCTCTCCCTATTCCCTG	11	174301089	0.774481	3	9	91	0.818182	0.954243	1	0.666667	0.818182	6	2	0	9	chr4:174301089-174301113
chr4	+	174316683	174316704	NoAnnotation			G175676.1	TTCCTTCTCACCCCTTCCCTTG	7	174316696	0.806036	2	7	56	1	0.845098	1	0.5	0.857143	2	0	0	7	chr4:174316683-174316704
chr4	+	174318731	174318752	NoAnnotation			G175679.1	ATTTCCAACTAAACAATAAATC	6	174318731	0.690684	3	6	30	1	0.778151	0.166667	0.666667	0.833333	3	0	0	6	chr4:174318731-174318752
chr1	-	155917197	155917224	3'utr	ARHGEF2	ENSEMBL	G17568.1	TTTCTCCTCTCCCCTCAACCTCTTACTG	24	155917217	0.782535	3	18	159	0.75	1.25527	0	0.6	0.833333	10	6	0	18	chr1:155917197-155917224
chr4	+	174320774	174320804	NoAnnotation			G175680.1	TTCCAATTCACCTTCCATTTCTCACCCAAAG	7	174320804	0.882903	4	7	48	1	0.845098	0.714286	0.5	0.714286	4	0	0	7	chr4:174320774-174320804
chr4	+	174321831	174321852	NoAnnotation			G175681.1	TTCACTCTCCTTCCAACCCTAT	15	174321840	0.662597	5	14	104	0.933333	1.14613	0.6	0.571429	0.8	7	1	0	14	chr4:174321831-174321852
chr4	+	174326586	174326606	NoAnnotation			G175682.1	CTTTTTCTCCCCCTTTCCATA	7	174326586	0.742366	2	4	66	0.571429	0.60206	0	0.666667	0.857143	3	3	0	4	chr4:174326586-174326606
chr4	+	174336236	174336259	NoAnnotation			G175686.1	TTAATTTCTTCTTCCCCCAAATTG	6	174336244	0.624994	3	5	47	0.833333	0.69897	0.666667	0.25	0.5	4	1	0	5	chr4:174336236-174336259
chr4	+	174337603	174337623	NoAnnotation			G175687.1	TTTCCAAATTTCAAACTCCAG	5	174337605	0.769643	2	5	30	1	0.69897	1	1	1	2	0	0	5	chr4:174337603-174337623
chr1	-	155917646	155917680	3'utr	ARHGEF2	ENSEMBL	G17569.1	CTAACCTTGGGGACTCCAATTTGCCAATGATGAGG	5	155917646	0.971077	2	3	23	1	0.69897	0	0.666667	0.8	3	0	0	5	chr1:155917646-155917680
chr4	+	174367722	174367742	NoAnnotation			G175697.1	TTTCCATACCCATAAACATTA	14	174367733	0.816027	2	9	75	0.642857	0.653213	0.857143	0.75	0.928571	4	4	1	9	chr4:174367722-174367742
chr1	-	155922295	155922317	intron	ARHGEF2	ENSEMBL	G17570.1	CCCTATAAACCATAAACGGCCCT	9	155922317	0.733509	2	8	21	0.888889	0.90309	0	0.75	0.888889	4	1	0	8	chr1:155922295-155922317
chr4	+	174649613	174649633	NoAnnotation			G175703.1	ACTACCTCCAAAACAACACTC	5	174649613	0.926991	2	5	9	1	0.69897	0	0.5	0.8	2	0	0	5	chr4:174649613-174649633
chr4	+	175223579	175223598	intron	CEP44	HAVANA	G175719.1	CCCTTTTTAATCAAATTTTA	9	175223579	0.825425	2	9	81	1	0.954243	0.444444	1	1	2	0	0	9	chr4:175223579-175223598
chr1	-	155930616	155930636	intron	ARHGEF2	ENSEMBL	G17572.1	TCTTTCTCACCTAAATCAAAG	6	155930630	0.648613	2	6	36	1	0.778151	0	1	1	2	0	0	6	chr1:155930616-155930636
chr4	+	175235277	175235296	intron	CEP44	HAVANA	G175720.1	TCCCATACCCCCATAATCTT	9	175235287	0.786063	2	8	46	0.888889	0.90309	0.333333	0.666667	0.888889	3	1	0	8	chr4:175235277-175235296
chr4	+	175235739	175235759	intron	CEP44	HAVANA	G175721.1	CCATTCCTTCACCCTTTATCT	11	175235747	0.792184	2	11	88	1	1.04139	0.727273	1	1	3	0	0	11	chr4:175235739-175235759
chr4	+	175240579	175240598	3'utr	CEP44	HAVANA	G175723.1	ATAATATTTTTTCCCTTTTG	5	175240590	0.691194	2	5	55	1	0.69897	1	0.5	0.8	2	0	0	5	chr4:175240579-175240598
chr4	+	175243860	175243881	intron	CEP44	ENSEMBL	G175724.1	TCCTCCCATCCCCCATATTATG	6	175243863	0.716165	2	5	37	0.833333	0.69897	1	0.666667	0.833333	3	1	0	5	chr4:175243860-175243881
chr1	-	155937061	155937080	intron	ARHGEF2	ENSEMBL	G17574.1	CCCCCATTCTGGCTGCCTCT	11	155937080	0.663249	3	9	53	0.818182	0.954243	0	1	1	5	2	0	9	chr1:155937061-155937080
chr4	+	176996517	176996537	intron	WDR17	HAVANA	G175745.1	TTTTCTTCTATTCTTCTCCTA	5	176996532	0.66813	2	5	60	1	0.69897	0	1	1	2	0	0	5	chr4:176996517-176996537
chr1	-	155938223	155938245	intron	ARHGEF2	ENSEMBL	G17575.1	CCCCTCTCCCTCAATTCCTCCTG	9	155938223	0.629471	4	8	55	0.888889	0.90309	0	0.6	0.777778	5	1	0	8	chr1:155938223-155938245
chr4	+	177249536	177249559	3'utr	SPCS3	HAVANA	G175753.1	AATCTCTTCCCTTACATCTTCATG	11	177249536	0.844881	3	7	93	0.636364	0.845098	0.727273	0.6	0.818182	5	4	0	7	chr4:177249536-177249559
chr4	+	177250403	177250422	3'utr	SPCS3	HAVANA	G175755.1	TCATCCTCAATAATCTAATG	21	177250408	0.681135	3	18	129	0.857143	1.25527	1	0.8	0.952381	5	3	0	18	chr4:177250403-177250422
chr4	+	177250556	177250579	3'utr	SPCS3	HAVANA	G175756.1	CTCATCCTTTCTCTTATACCTCAG	8	177250556	0.6694	4	4	75	0.5	0.60206	0.5	0.166667	0.375	6	4	0	4	chr4:177250556-177250579
chr4	+	177251236	177251257	3'utr	SPCS3	HAVANA	G175758.1	CCATCCTTTTACACCACACAAG	20	177251257	0.77867	4	18	82	0.9	0.778151	0.25	0.833333	0.95	6	0	2	18	chr4:177251236-177251257
chr4	+	177251338	177251358	3'utr	SPCS3	HAVANA	G175759.1	TCTAACACATAACTCATATTG	10	177251351	0.682132	2	6	64	0.6	0.778151	0.8	1	1	4	4	0	6	chr4:177251338-177251358
chr1	-	155938395	155938414	intron	ARHGEF2	ENSEMBL	G17576.1	CCTTCATCTCAAATTTCTAG	13	155938414	0.746793	3	12	92	0.923077	0.778151	0	0.8	0.923077	5	0	1	12	chr1:155938395-155938414
chr4	+	177252024	177252047	3'utr	SPCS3	HAVANA	G175760.1	TTCACATATCCCTTTCTCTAACAG	54	177252030	0.680964	8	44	427	0.814815	1.16633	0.240741	0.461538	0.740741	26	8	2	44	chr4:177252024-177252047
chr4	+	177253240	177253263	3'utr	SPCS3	HAVANA	G175762.1	TTACACTTAAAATATCTTCTCCAG	16	177253246	0.651623	5	12	122	0.75	1.07918	0.5625	0.4	0.625	10	4	0	12	chr4:177253240-177253263
chr4	+	177253876	177253897	NoAnnotation			G175764.1	AAATACCCCCTCAAAACAACAG	42	177253876	0.725626	2	31	53	0.738095	1.49136	0.761905	1	1	8	11	0	31	chr4:177253876-177253897
chr4	+	177254160	177254187	NoAnnotation			G175766.1	TATACCTTTATATCCAAATAAACCTCAA	25	177254165	0.684714	4	15	150	0.6	1.17609	0.2	0.727273	0.88	11	10	0	15	chr4:177254160-177254187
chr4	+	177256349	177256371	NoAnnotation			G175768.1	CCTCCCTCCCTATACTTCTTCTG	8	177256353	0.82091	5	8	60	1	0.90309	1	0.2	0.5	5	0	0	8	chr4:177256349-177256371
chr4	+	177260014	177260035	NoAnnotation			G175769.1	TCTACCCATCCCTACTAACTAG	12	177260015	0.91742	2	12	51	1	1.07918	0.833333	0.666667	0.916667	3	0	0	12	chr4:177260014-177260035
chr4	+	177271683	177271704	NoAnnotation			G175771.1	CCCATCCCTTTCTTTCCCATAA	10	177271701	0.593954	4	7	73	0.7	0.845098	0.3	0.428571	0.6	7	3	0	7	chr4:177271683-177271704
chr4	+	177274152	177274171	NoAnnotation			G175773.1	ACATTCCATCTCACCATAAG	6	177274152	0.788601	2	4	26	0.666667	0.60206	1	0.666667	0.833333	3	2	0	4	chr4:177274152-177274171
chr4	+	177302215	177302235	NoAnnotation			G175777.1	TGGGGAGGACAATTTTTCCCT	7	177302222	0.686549	2	7	39	1	0.845098	0.428571	1	1	2	0	0	7	chr4:177302215-177302235
chr4	+	177304247	177304267	NoAnnotation			G175779.1	ATATCATACACAAATACTCAA	9	177304267	0.82094	2	9	36	1	0.954243	0	1	1	2	0	0	9	chr4:177304247-177304267
chr4	+	177306761	177306781	NoAnnotation			G175780.1	TCCCAAATATCAATTCCATCT	7	177306774	0.691183	3	7	42	1	0.845098	0.857143	0.5	0.714286	4	0	0	7	chr4:177306761-177306781
chr4	+	177318289	177318312	NoAnnotation			G175781.1	TTTTCCTTATTACTTAAACACTTG	5	177318289	0.688922	2	5	49	1	0.69897	1	1	1	2	0	0	5	chr4:177318289-177318312
chr4	+	177323719	177323739	NoAnnotation			G175782.1	TTACCACTTCTCCCTCCCCAG	7	177323726	0.62187	2	5	35	0.714286	0.69897	1	0.666667	0.857143	3	2	0	5	chr4:177323719-177323739
chr4	+	178242364	178242383	intron	NEIL3	HAVANA	G175803.1	ACATTTCCCCACTCCCACTG	10	178242368	0.659857	2	10	40	1	1	1	0.5	0.9	2	0	0	10	chr4:178242364-178242383
chr4	+	178262825	178262848	intron	NEIL3	HAVANA	G175806.1	TTTGCCCTAACCATCTAACTAAAA	16	178262825	0.708556	4	10	60	0.625	1	0.25	1	1	5	6	0	10	chr4:178262825-178262848
chr4	+	178263776	178263796	intron	NEIL3	HAVANA	G175807.1	TTCCACTCTTTCCCCCCTTCT	15	178263787	0.716083	2	4	123	0.266667	0.60206	0	1	1	5	11	0	4	chr4:178263776-178263796
chr4	+	178276117	178276138	intron	NEIL3	HAVANA	G175808.1	TCATCCTCTCTTTTCCTTAATG	5	178276119	0.704263	4	5	48	1	0.69897	1	0.25	0.4	4	0	0	5	chr4:178276117-178276138
chr4	+	178276172	178276193	intron	NEIL3	HAVANA	G175809.1	ACCCTCCTTCCCCCTTTATCTG	21	178276172	0.716115	4	9	159	0.428571	0.954243	0.428571	0.8	0.952381	5	12	0	9	chr4:178276172-178276193
chr4	+	178277140	178277160	intron	NEIL3	HAVANA	G175811.1	TTTTCACTTTAACCCTAATTA	9	178277143	0.643653	3	8	81	0.888889	0.90309	0.333333	0.6	0.777778	5	1	0	8	chr4:178277140-178277160
chr4	+	178280540	178280563	intron	NEIL3	HAVANA	G175814.1	AATTTCAGTCCATTTAATCACAAA	8	178280554	0.585105	4	8	35	1	0.90309	0.875	0.75	0.875	4	0	0	8	chr4:178280540-178280563
chr4	+	178282659	178282682	intron	NEIL3	HAVANA	G175815.1	TTTAGACCTCAATCTCTAAACACA	9	178282659	0.908908	3	9	30	1	0.954243	0.888889	0.333333	0.777778	3	0	0	9	chr4:178282659-178282682
chr4	+	178284467	178284487	NoAnnotation			G175816.1	TCTACCACTAATTTTTCCATG	6	178284467	0.926769	2	4	48	0.666667	0.60206	1	0.666667	0.833333	3	2	0	4	chr4:178284467-178284487
chr4	+	178288568	178288587	NoAnnotation			G175818.1	CTCCTTATCAATCCCCACTG	10	178288580	0.834994	2	10	50	1	1	1	1	1	2	0	0	10	chr4:178288568-178288587
chr4	+	178289210	178289231	NoAnnotation			G175819.1	CTATTCTCCTTCTCATTTATTA	5	178289214	0.784492	2	5	55	1	0.69897	0	0.5	0.8	2	0	0	5	chr4:178289210-178289231
chr4	+	178289712	178289731	NoAnnotation			G175820.1	ACTCTTCCTTATTCTTCACA	6	178289715	0.746003	2	6	48	1	0.778151	0.833333	0.5	0.833333	2	0	0	6	chr4:178289712-178289731
chr1	-	155945866	155945899	intron	ARHGEF2	ENSEMBL	G17584.1	ATTCCTTGCCTCATTCCCTGGGAGCTCCTCCTAG	11	155945866	0.977041	2	6	61	0.909091	0.69897	0	0.5	0.818182	4	0	1	10	chr1:155945866-155945899
chr4	+	183170037	183170056	intron	TENM3	HAVANA	G175871.1	CACTTCCCCAAACACCTTTA	31	183170044	0.743932	5	24	111	0.774194	1.38021	0.774194	0.8	0.935484	10	7	0	24	chr4:183170037-183170056
chr4	+	183184741	183184763	intron	TENM3	HAVANA	G175874.1	CAATTCCCCCCCCTACCTTCACG	6	183184763	0.650333	2	6	24	1	0.778151	0.5	0.666667	0.833333	3	0	0	6	chr4:183184741-183184763
chr4	+	183192414	183192433	intron	TENM3	HAVANA	G175876.1	CCTAACCACCCCCTTCCTAA	8	183192414	0.718594	2	4	28	0.5	0.60206	0.75	1	1	3	4	0	4	chr4:183192414-183192433
chr4	+	183228035	183228055	intron	TENM3	HAVANA	G175879.1	AATTTCCCATAACAATTTAAA	5	183228038	0.747439	2	5	30	1	0.69897	0.4	1	1	2	0	0	5	chr4:183228035-183228055
chr4	+	183260167	183260190	intron	TENM3	HAVANA	G175882.1	ACCCCAAACTTTTCATTTCCCCAG	7	183260186	0.656377	4	6	43	0.857143	0.778151	0.571429	0.166667	0.285714	6	1	0	6	chr4:183260167-183260190
chr4	+	183260483	183260504	intron	TENM3	HAVANA	G175883.1	TTTACTCAACCTTACATTTCTG	5	183260493	0.769587	2	4	45	0.8	0.60206	1	0.333333	0.6	3	1	0	4	chr4:183260483-183260504
chr4	+	183261131	183261152	intron	TENM3	HAVANA	G175884.1	CCCCATTAAATCCTTCATTTCC	6	183261148	0.620222	3	5	43	0.833333	0.69897	0.5	0.2	0.333333	5	1	0	5	chr4:183261131-183261152
chr4	+	183261293	183261312	intron	TENM3	HAVANA	G175885.1	CATCTTTTCTGGGGCCATTC	6	183261302	0.640453	2	6	42	1	0.778151	0.166667	0.5	0.833333	2	0	0	6	chr4:183261293-183261312
chr4	+	183276674	183276693	intron	TENM3	HAVANA	G175887.1	CTCACCTCACCTAATACCTG	6	183276686	0.721214	2	6	24	1	0.778151	1	1	1	2	0	0	6	chr4:183276674-183276693
chr4	+	183277218	183277238	intron	TENM3	HAVANA	G175888.1	CTCACCAATATTTAACATAAG	14	183277231	0.624537	2	14	59	1	1.14613	1	1	1	2	0	0	14	chr4:183277218-183277238
chr4	+	183289651	183289670	intron	TENM3	HAVANA	G175889.1	TTTCTAACTAACTTCCTTAG	9	183289670	0.748597	3	9	72	1	0.954243	1	0.666667	0.888889	3	0	0	9	chr4:183289651-183289670
chr1	-	155947137	155947163	intron	ARHGEF2	ENSEMBL	G17589.1	TACCCAGCCCCATTCCCAAGTGCCCTG	13	155947146	0.763165	2	4	22	0.692308	0.954243	0.0769231	0.5	0.769231	6	4	0	9	chr1:155947137-155947163
chr4	+	183293035	183293055	intron	TENM3	HAVANA	G175891.1	TTATTTCCCACACCCTAAAAG	6	183293055	0.835841	2	6	30	1	0.778151	1	1	1	2	0	0	6	chr4:183293035-183293055
chr4	+	183298204	183298225	intron	TENM3	HAVANA	G175892.1	TCTCCTTCCACTCTTAAACATG	9	183298206	0.754398	2	7	59	0.777778	0.845098	0.777778	1	1	3	2	0	7	chr4:183298204-183298225
chr4	+	183301793	183301817	intron	TENM3	HAVANA	G175893.1	AACTACACATAAAAACCAACAATAG	6	183301793	0.877762	2	6	9	1	0.778151	0.333333	0.25	0.5	4	0	0	6	chr4:183301793-183301817
chr4	+	183311851	183311875	intron	TENM3	HAVANA	G175896.1	CCGTCCCCATCTCTCCACCCTTCAG	12	183311870	0.728875	2	5	67	0.416667	0.69897	0.583333	0.75	0.916667	4	7	0	5	chr4:183311851-183311875
chr1	+	33298160	33298180	intron	S100PBP	ENSEMBL	G1759.1	TTTTTCTATCACTTCCCATTG	6	33298173	0.824058	2	6	58	1	0.778151	1	0.666667	0.833333	3	0	0	6	chr1:33298160-33298180
chr1	-	155947187	155947208	intron	ARHGEF2	ENSEMBL	G17590.1	ACCTCTTGGCCACTCCTCTCCA	10	155947201	0.712681	2	5	40	0.5	0.69897	0	0.5	0.8	4	5	0	5	chr1:155947187-155947208
chr4	+	183329455	183329476	intron	TENM3	HAVANA	G175901.1	CCCTTTCATCCATATTCCTTAG	29	183329455	0.730714	5	18	243	0.62069	1.25527	0.37931	0.714286	0.931034	7	11	0	18	chr4:183329455-183329476
chr4	+	183346490	183346509	intron	TENM3	HAVANA	G175905.1	TATTTCCTATATATCCTAAA	11	183346507	0.661119	2	7	83	0.636364	0.845098	0.727273	0.75	0.909091	4	4	0	7	chr4:183346490-183346509
chr4	+	183363654	183363676	intron	TENM3	HAVANA	G175908.1	CTTTCTAAACAATCAAAACAAAG	16	183363676	0.770978	3	7	67	0.4375	0.845098	0.1875	0.8	0.9375	5	9	0	7	chr4:183363654-183363676
chr1	-	155947249	155947277	intron	ARHGEF2	ENSEMBL	G17591.1	CTTGGGGTCCCTTCACCTAGCATTTCATG	11	155947275	0.736139	3	10	66	0.909091	1	0	0.4	0.727273	5	1	0	10	chr1:155947249-155947277
chr4	+	183391956	183391977	intron	TENM3	HAVANA	G175914.1	CCTCAAACCAAAACTCTCCATG	12	183391956	0.887963	2	10	38	0.833333	1	1	1	1	3	2	0	10	chr4:183391956-183391977
chr4	+	183406587	183406610	intron	TENM3	HAVANA	G175920.1	CAATTATACCCAATTTCAATCCTG	14	183406588	0.790899	2	11	96	0.785714	1.04139	0.357143	0.4	0.785714	5	3	0	11	chr4:183406587-183406610
chr4	+	183417017	183417041	intron	TENM3	HAVANA	G175923.1	CCGTCCCTAATTACATTAAACTCAG	5	183417017	0.937051	2	5	27	1	0.69897	0.8	0.25	0.4	4	0	0	5	chr4:183417017-183417041
chr4	+	183419590	183419610	intron	TENM3	HAVANA	G175924.1	CATTCCCATCACTCTAATTAG	13	183419590	0.784637	3	12	79	0.923077	0.778151	0.923077	0.6	0.846154	5	0	1	12	chr4:183419590-183419610
chr4	+	183420779	183420802	intron	TENM3	HAVANA	G175925.1	ATTTCCCATCATCTTCATTACTTG	7	183420781	0.779418	3	5	67	0.714286	0.69897	0.714286	0.2	0.428571	5	2	0	5	chr4:183420779-183420802
chr4	+	183425308	183425330	intron	TENM3	HAVANA	G175929.1	CTAAATATCCCTTCCTTCCCATG	6	183425324	0.682326	2	6	37	1	0.778151	1	0.5	0.833333	2	0	0	6	chr4:183425308-183425330
chr4	+	183429671	183429692	intron	TENM3	HAVANA	G175932.1	TATCTTTCCTTATATCTAATCA	5	183429671	0.835986	2	5	48	1	0.69897	0.2	0.5	0.8	2	0	0	5	chr4:183429671-183429692
chr4	+	183431414	183431435	intron	TENM3	HAVANA	G175933.1	TATCCTCATTTCCTCTCCATCA	5	183431423	0.652472	2	5	40	1	0.69897	0.2	0.5	0.8	2	0	0	5	chr4:183431414-183431435
chr4	+	183447469	183447488	intron	TENM3	HAVANA	G175938.1	TCCCTAACTATCCCATTTCA	21	183447488	0.688883	3	19	123	0.904762	1.27875	0	1	1	4	2	0	19	chr4:183447469-183447488
chr4	+	183477794	183477815	intron	TENM3	HAVANA	G175939.1	TCTTCCCCTTCCCACTCCCCTG	23	183477797	0.678746	4	21	139	0.913043	1.32222	1	0.666667	0.913043	6	2	0	21	chr4:183477794-183477815
chr1	-	155947547	155947574	intron	ARHGEF2	ENSEMBL	G17595.1	TTCTCCCCTCTGGGTGGGCGGGTGGCTG	5	155947547	0.948792	2	5	24	1	0.69897	0	0.25	0.4	4	0	0	5	chr1:155947547-155947574
chr4	+	184024257	184024276	intron	WWC2	ENSEMBL	G175962.1	ACTTTCCATTAAAACCCACT	17	184024257	0.717093	3	17	85	1	1.23045	0.588235	1	1	4	0	0	17	chr4:184024257-184024276
chr4	+	184040886	184040906	intron	WWC2	ENSEMBL	G175967.1	TATGGGTGGGAACTTAAAATG	5	184040906	0.920166	2	5	25	1	0.69897	1	0.5	0.8	2	0	0	5	chr4:184040886-184040906
chr1	-	155947705	155947748	intron	ARHGEF2	ENSEMBL	G17597.1	ACCCCCCATCACTCCCCAATCGCTGGCTTGGTCGTTCCCCCTTT	9	155947722	0.781308	2	6	46	0.666667	0.778151	0	0.5	0.777778	4	3	0	6	chr1:155947705-155947748
chr4	+	184068161	184068180	intron	WWC2	ENSEMBL	G175977.1	TTTCCTATACTCATCTTCAG	6	184068179	0.757396	2	6	48	1	0.778151	1	0.5	0.833333	2	0	0	6	chr4:184068161-184068180
chr4	+	184070299	184070321	intron	WWC2	ENSEMBL	G175978.1	AATACCCTCCTAACACCAACCAG	18	184070321	0.858045	3	13	41	0.722222	1.11394	0.611111	0.625	0.833333	8	5	0	13	chr4:184070299-184070321
chr4	+	184071409	184071428	intron	WWC2	ENSEMBL	G175979.1	AAACTACTAAATATCATCTG	7	184071428	0.87812	2	7	35	1	0.845098	1	0.5	0.857143	2	0	0	7	chr4:184071409-184071428
chr1	-	155948222	155948255	5'utr	ARHGEF2	HAVANA	G17598.1	GTCCGCGCCGCGTCCTCCCTGGTCCCCCCGTCCG	6	155948222	0.892093	2	6	20	1	0.778151	0.5	0.5	0.666667	4	0	0	6	chr1:155948222-155948255
chr4	+	184075887	184075910	intron	WWC2	ENSEMBL	G175980.1	CCATCCCCCACATTCCCCTATCTG	12	184075887	0.768485	4	9	59	0.75	0.954243	0.666667	0.571429	0.75	7	3	0	9	chr4:184075887-184075910
chr4	+	184078139	184078162	intron	WWC2	ENSEMBL	G175982.1	ATACCCTTTACCCCAAAACAATAG	13	184078143	0.628466	3	10	51	0.769231	1	0.461538	0.375	0.615385	8	3	0	10	chr4:184078139-184078162
chr4	+	184081756	184081776	intron	WWC2	ENSEMBL	G175984.1	TTTAAAAAAAATCCCAATCAG	6	184081776	0.700718	2	5	25	0.833333	0.69897	1	0.666667	0.833333	3	1	0	5	chr4:184081756-184081776
chr4	+	184150411	184150430	intron	WWC2	ENSEMBL	G175991.1	TAATACACTTCTAAATAATG	7	184150420	0.674698	2	7	42	1	0.845098	1	1	1	2	0	0	7	chr4:184150411-184150430
chr4	+	184164872	184164892	intron	WWC2	ENSEMBL	G175994.1	CCCTCCCCATTCTAAACACTG	5	184164872	0.850139	2	5	20	1	0.69897	1	1	1	2	0	0	5	chr4:184164872-184164892
chr4	+	184167403	184167432	intron	WWC2	ENSEMBL	G175995.1	TTCCTCTCCTTCCCTCCATCCCAAACACTA	13	184167403	0.792464	3	5	50	0.384615	0.69897	0.307692	0.714286	0.846154	7	8	0	5	chr4:184167403-184167432
chr1	+	33298186	33298208	intron	S100PBP	ENSEMBL	G1760.1	TATTCCTACATCCAAAATCATAA	9	33298208	0.668255	3	8	46	0.888889	0.90309	0.444444	0.4	0.666667	5	1	0	8	chr1:33298186-33298208
chr4	+	184191985	184192005	intron	WWC2	HAVANA	G176001.1	TATCTCACAAACTAATCCCAG	6	184192005	0.859919	2	6	24	1	0.778151	1	1	1	2	0	0	6	chr4:184191985-184192005
chr4	+	184201505	184201525	intron	WWC2	HAVANA	G176003.1	TTCATTTTCTCTAACCTCTTG	7	184201505	0.755201	2	7	70	1	0.845098	1	1	1	2	0	0	7	chr4:184201505-184201525
chr4	+	184202516	184202540	intron	WWC2	HAVANA	G176005.1	TATCCATACCCAATCCTTTAAAAAG	18	184202523	0.801576	4	9	99	0.5	0.954243	0.388889	0.454545	0.666667	11	9	0	9	chr4:184202516-184202540
chr4	+	184204404	184204425	intron	WWC2	HAVANA	G176009.1	TTTTATTTCCATTTCAAACATG	10	184204409	0.657623	2	10	100	1	1	1	1	1	2	0	0	10	chr4:184204404-184204425
chr1	-	155951980	155952003	intron	ARHGEF2	ENSEMBL	G17601.1	CTTTCCAACTCGGGGCGGCTTCTG	7	155952003	0.778305	2	6	43	0.857143	0.778151	0	0.5	0.714286	4	1	0	6	chr1:155951980-155952003
chr4	+	184238210	184238233	3'utr	WWC2	HAVANA	G176012.1	ATACTTATTACTCAATAACCCAAG	12	184238210	0.805941	3	5	73	0.416667	0.69897	0.333333	0.222222	0.416667	9	7	0	5	chr4:184238210-184238233
chr4	+	184238495	184238518	3'utr	WWC2	HAVANA	G176013.1	TCCCAACACTTACATACAAATTTC	8	184238495	0.743818	2	7	43	0.875	0.845098	0.75	0.666667	0.875	3	1	0	7	chr4:184238495-184238518
chr1	-	155952124	155952145	intron	ARHGEF2	ENSEMBL	G17602.1	TTCTCATCCTTATTACCAACCG	12	155952140	0.564498	5	12	84	1	1.07918	0	0.8	0.916667	5	0	0	12	chr1:155952124-155952145
chr1	-	155952825	155952846	intron	ARHGEF2	ENSEMBL	G17604.1	TTCCCTTTCTCCCATCCCACCA	8	155952841	0.628461	2	5	50	0.625	0.69897	0	0.75	0.875	4	3	0	5	chr1:155952825-155952846
chr4	+	185608633	185608652	intron	PRIMPOL	HAVANA	G176041.1	CCCAACCCCAATTTCCTTCT	5	185608633	0.952421	2	3	27	1	0.69897	0.6	0.666667	0.8	3	0	0	5	chr4:185608633-185608652
chr4	+	185610551	185610577	intron	PRIMPOL	HAVANA	G176043.1	ACCCCACCCTCCCCAACTCATACCTTG	26	185610551	0.821894	3	18	110	0.692308	0.954243	0.961538	0.666667	0.884615	9	7	1	18	chr4:185610551-185610577
chr4	+	185610922	185610944	intron	PRIMPOL	HAVANA	G176044.1	CTTTCTATTACAACCACACCCCA	6	185610944	0.917155	2	6	21	1	0.778151	0	0.666667	0.833333	3	0	0	6	chr4:185610922-185610944
chr4	+	186143347	186143368	intron	SNX25	HAVANA	G176050.1	CTCCATATAACCCTCCTTCATG	6	186143365	0.588966	2	5	36	0.833333	0.69897	0.833333	0.666667	0.833333	3	1	0	5	chr4:186143347-186143368
chr4	+	186285851	186285872	NoAnnotation			G176067.1	ACACTTAAAAAAATACCCAAAG	6	186285872	0.796129	2	6	12	1	0.778151	0.833333	0.25	0.5	4	0	0	6	chr4:186285851-186285872
chr4	+	186285973	186285993	NoAnnotation			G176068.1	AACTTATCACAATACAATTAT	5	186285984	0.848911	2	5	30	1	0.69897	0.2	0.5	0.8	2	0	0	5	chr4:186285973-186285993
chr4	+	186295203	186295229	antisense	RP11-714G18.1	HAVANA	G176072.1	ACATTCCCCACCATTTTCTCAAAAAAA	15	186295208	0.758291	3	15	90	1	1.17609	0	0.333333	0.733333	6	0	0	15	chr4:186295203-186295229
chr4	+	187113418	187113438	intron	CYP4V2	HAVANA	G176084.1	TATTTCCAAACCCCTGCCCTC	10	187113438	0.826959	2	10	50	1	1	0	1	1	2	0	0	10	chr4:187113418-187113438
chr4	+	187114389	187114410	intron	CYP4V2	HAVANA	G176085.1	ATTTTCCCCTATCCCCTACCCC	7	187114389	0.765054	2	5	44	0.714286	0.69897	0.857143	0.666667	0.857143	3	2	0	5	chr4:187114389-187114410
chr4	+	187114640	187114662	intron	CYP4V2	HAVANA	G176086.1	TTCAATTTCCAACACTATATCCA	8	187114645	0.724379	2	8	52	1	0.90309	0.25	0.666667	0.875	3	0	0	8	chr4:187114640-187114662
chr4	+	187116611	187116632	intron	CYP4V2	HAVANA	G176087.1	ACCCCATCCCTCCTCCCACTTC	15	187116611	0.765054	2	4	63	0.266667	0.60206	0.933333	0.6	0.866667	5	11	0	4	chr4:187116611-187116632
chr4	+	187133046	187133066	processed_transcript	CYP4V2	HAVANA	G176089.1	TCTTCATTTAATTCCTCATAG	6	187133059	0.734518	2	6	54	1	0.778151	1	0.5	0.833333	2	0	0	6	chr4:187133046-187133066
chr4	+	187133302	187133324	processed_transcript	CYP4V2	HAVANA	G176091.1	CCTTAAATCTCTCCACTCACATG	8	187133302	0.813955	2	4	50	0.5	0.60206	0.5	0.6	0.75	5	4	0	4	chr4:187133302-187133324
chr1	-	155980460	155980480	intron	SSR2	HAVANA	G17613.1	CATCTCCATTCTCAAAAATTG	11	155980476	0.696498	3	9	68	0.818182	0.954243	0	0.75	0.909091	4	2	0	9	chr1:155980460-155980480
chr4	-	410822	410845	NoAnnotation			G176135.1	CTCCTCCCATCCCAACTCTCACTG	8	410845	0.849918	2	5	42	0.625	0.69897	0	0.166667	0.375	6	3	0	5	chr4:410822-410845
chr4	-	413510	413529	NoAnnotation			G176137.1	AAAAATAACTAATCCCAATG	5	413518	0.675787	2	5	15	1	0.69897	0	1	1	2	0	0	5	chr4:413510-413529
chr4	-	414709	414728	NoAnnotation			G176138.1	CATCCCCTCCAAAATTCACG	27	414728	0.851146	2	26	82	0.962963	1.41497	0	0.666667	0.962963	3	1	0	26	chr4:414709-414728
chr4	-	414760	414783	NoAnnotation			G176139.1	TAATTCCTTTAAATATATATTTAG	5	414781	0.773802	2	4	56	0.8	0.60206	0	0.333333	0.6	3	1	0	4	chr4:414760-414783
chr4	-	435229	435248	3'utr	ZNF721	HAVANA	G176143.1	CCAAATTAAAATTAAAAATG	8	435248	0.788345	3	8	32	1	0.90309	0	0.333333	0.75	3	0	0	8	chr4:435229-435248
chr4	-	446217	446237	intron	ZNF721	HAVANA	G176145.1	ATGTCTCCACAATCCAAACAA	6	446231	0.674926	2	6	18	1	0.778151	0	1	1	2	0	0	6	chr4:446217-446237
chr4	-	446796	446821	intron	ZNF721	HAVANA	G176146.1	ATGGGGGAGGTTTCCTTCCCTAACTG	9	446803	0.699607	3	8	58	0.888889	0.90309	0.222222	0.166667	0.444444	6	1	0	8	chr4:446796-446821
chr4	-	446962	446983	intron	ZNF721	HAVANA	G176147.1	CTTCCACCTTTTCCTTCATCAG	20	446983	0.607941	5	19	161	0.95	1.27875	0	0.714286	0.9	7	1	0	19	chr4:446962-446983
chr4	-	457538	457557	intron	ZNF721	HAVANA	G176149.1	CCCCCTCATTCCCTTACAAG	26	457549	0.591042	2	9	121	0.346154	0.653213	0	0.571429	0.884615	7	16	1	9	chr4:457538-457557
chr1	-	155984691	155984710	intron	SSR2	HAVANA	G17615.1	CCTTCCCTTAAAATCTCTTG	19	155984704	0.684603	3	7	145	0.368421	0.845098	0	0.75	0.947368	4	12	0	7	chr1:155984691-155984710
chr4	-	460089	460113	intron	ZNF721	HAVANA	G176150.1	TTTCCCCCCATTTTAACCTTACCAG	7	460109	0.749216	3	4	50	0.571429	0.60206	0	0.166667	0.285714	6	3	0	4	chr4:460089-460113
chr4	-	461300	461323	intron	ZNF721	HAVANA	G176151.1	CTTTTTCCAAATAACCCTTCCTTG	10	461318	0.689178	3	10	84	1	1	0	0.75	0.9	4	0	0	10	chr4:461300-461323
chr4	-	465336	465357	intron	ZNF721	HAVANA	G176152.1	CATCTCATATTCCCACCCTTAG	12	465357	0.724315	3	4	75	0.333333	0.60206	0	0.4	0.75	5	8	0	4	chr4:465336-465357
chr4	-	492493	492514	intron	ZNF721	HAVANA	G176161.1	AAAATTCAACCCAATACCTCAG	5	492493	0.797436	3	5	15	1	0.69897	0	0.333333	0.6	3	0	0	5	chr4:492493-492514
chr4	-	665844	665863	NoAnnotation			G176164.1	TCCTCCTCCACAATAACCCC	7	665856	0.710583	2	5	23	0.714286	0.69897	0	0.666667	0.857143	3	2	0	5	chr4:665844-665863
chr4	-	757824	757846	antisense	RP11-440L14.1	HAVANA	G176168.1	CCCACTCCTACTACCCTCCTCAA	15	757839	0.700571	3	11	64	0.733333	1.04139	0	0.75	0.933333	4	4	0	11	chr4:757824-757846
chr1	-	156022606	156022625	intron	UBQLN4	HAVANA	G17617.1	CTCCCTCCCTAACCACATAG	6	156022606	0.768521	3	6	18	1	0.778151	0	0.666667	0.833333	3	0	0	6	chr1:156022606-156022625
chr4	-	758603	758626	antisense	AC139887.4	HAVANA	G176170.1	TATTCCTCCATCCCTACCTCACAG	5	758616	0.610435	3	5	30	1	0.69897	0	0.666667	0.8	3	0	0	5	chr4:758603-758626
chr4	-	766123	766142	antisense	RP11-440L14.1	HAVANA	G176172.1	CATCTCCTTCCTCACAATTG	14	766134	0.685803	2	8	90	0.571429	0.90309	0	1	1	3	6	0	8	chr4:766123-766142
chr4	-	771764	771783	antisense	RP11-440L14.1	HAVANA	G176173.1	CAATTAACTCCAATCATATG	16	771775	0.769133	2	10	86	0.625	1	0	0.5	0.875	4	6	0	10	chr4:771764-771783
chr4	-	833483	833504	NoAnnotation			G176176.1	TCTTCCCCACCCCATCCATCTG	13	833498	0.668407	3	4	66	0.307692	0.60206	0	0.6	0.846154	5	9	0	4	chr4:833483-833504
chr4	-	889550	889569	intron	GAK	HAVANA	G176182.1	ATGGCTGGGGTGGTCTCCTG	10	889556	0.664968	2	10	50	1	1	0	1	1	2	0	0	10	chr4:889550-889569
chr4	-	891070	891093	intron	GAK	HAVANA	G176186.1	CTCTCATTTTCCCATTCCCTTTAA	21	891080	0.601403	6	16	211	0.761905	0.726999	0	0.545455	0.761905	11	3	2	16	chr4:891070-891093
chr4	-	891373	891394	intron	GAK	HAVANA	G176187.1	CCCCATCCATGCCCTCTCACAG	8	891381	0.67571	2	7	23	0.875	0.845098	0	0.5	0.75	4	1	0	7	chr4:891373-891394
chr4	-	897508	897529	intron	GAK	HAVANA	G176190.1	CTCACCCCACACTCCTTCCTCG	6	897529	0.962722	2	6	24	1	0.778151	0	0.666667	0.833333	3	0	0	6	chr4:897508-897529
chr4	-	1187530	1187552	processed_transcript	SPON2	HAVANA	G176199.1	TCCTTCCCACACCACCCCCCACG	28	1187530	0.883212	2	18	52	0.642857	1.25527	0	0.555556	0.857143	9	10	0	18	chr4:1187530-1187552
chr4	-	1200690	1200714	processed_transcript	SPON2	HAVANA	G176201.1	TCCCTATCTCCTCCCACCCTCCATG	5	1200690	0.896489	2	5	27	1	0.69897	0	1	1	2	0	0	5	chr4:1200690-1200714
chr4	-	1205607	1205628	3'utr	CTBP1	HAVANA	G176203.1	AGGCAGTTGGCAAACTTCTCAG	8	1205619	0.664991	2	8	32	1	0.90309	0	1	1	2	0	0	8	chr4:1205607-1205628
chr4	-	1213638	1213659	intron	CTBP1	HAVANA	G176204.1	TAAACCAACCTCATATCCCACA	8	1213645	0.570577	3	8	24	1	0.90309	0	0.666667	0.875	3	0	0	8	chr4:1213638-1213659
chr4	-	1677102	1677122	intron	FAM53A	HAVANA	G176218.1	CTTGGGAGGGACCACTTCCTG	8	1677116	0.82022	2	8	32	1	0.90309	0	0.5	0.875	2	0	0	8	chr4:1677102-1677122
chr4	-	1694882	1694901	3'utr	SLBP	HAVANA	G176220.1	ACACCTTTAATATCTTTATG	17	1694882	0.812176	2	13	140	0.764706	1.11394	0	0.75	0.941176	4	4	0	13	chr4:1694882-1694901
chr4	-	1696840	1696863	intron	SLBP	HAVANA	G176221.1	CTCATTTCTCCCCCTCAAAAATTG	15	1696850	0.724947	3	5	108	0.333333	0.69897	0	0.8	0.933333	5	10	0	5	chr4:1696840-1696863
chr4	-	1697589	1697611	intron	SLBP	HAVANA	G176223.1	TTAAATATAAATATCCTAAAAAG	8	1697611	0.885457	2	8	45	1	0.90309	0	0.666667	0.875	3	0	0	8	chr4:1697589-1697611
chr4	-	1697623	1697644	intron	SLBP	HAVANA	G176224.1	CTAAAAATTACAATAATCTCTG	18	1697644	0.789549	2	9	111	0.5	0.653213	0	0.666667	0.888889	6	8	1	9	chr4:1697623-1697644
chr4	-	1708101	1708122	intron	SLBP	HAVANA	G176227.1	ATATACTCCTCCATACACATTG	15	1708122	0.812385	3	15	90	1	1.17609	0	0.666667	0.933333	3	0	0	15	chr4:1708101-1708122
chr4	-	1849142	1849163	intron	LETM1	HAVANA	G176233.1	AACCATTTTACTTCTAAAACAG	9	1849163	0.695007	3	9	54	1	0.954243	0	1	1	3	0	0	9	chr4:1849142-1849163
chr4	-	2006035	2006057	intron	NELFA	ENSEMBL	G176241.1	TCCTCTTCCTCCCCACTCCTAGG	12	2006047	0.731478	3	11	72	0.916667	1.04139	0	0.333333	0.666667	6	1	0	11	chr4:2006035-2006057
chr4	-	2009331	2009355	intron	NELFA	ENSEMBL	G176242.1	ATTTCTGTGCCATCTCCCCGGTGTG	8	2009355	0.766184	2	8	52	1	0.90309	0	1	1	2	0	0	8	chr4:2009331-2009355
chr4	-	2230696	2230715	3'utr	HAUS3	HAVANA	G176255.1	CCCCTTTTACACTCATTCAG	6	2230698	0.690625	2	6	36	1	0.778151	0	1	1	2	0	0	6	chr4:2230696-2230715
chr4	-	2232901	2232920	3'utr	HAUS3	HAVANA	G176256.1	TATTCCTCCATAATTCCCTG	29	2232914	0.709131	3	29	203	1	1.4624	0	1	1	3	0	0	29	chr4:2232901-2232920
chr4	-	2251310	2251338	3'utr	MXD4	HAVANA	G176262.1	TTACTCATCTCCCTTTTTTAAACAAAAAG	6	2251338	0.87697	3	6	56	1	0.778151	0	0.333333	0.666667	3	0	0	6	chr4:2251310-2251338
chr4	-	2271332	2271353	3'utr	ZFYVE28	HAVANA	G176265.1	CCATTTCCATAAATCTATTTAA	7	2271353	0.718559	2	6	57	0.857143	0.778151	0	0.666667	0.857143	3	1	0	6	chr4:2271332-2271353
chr4	-	2271659	2271680	3'utr	ZFYVE28	HAVANA	G176266.1	CTACCACTTCCCCTTCCCTCTG	19	2271674	0.738388	4	12	114	0.631579	1.07918	0	0.444444	0.736842	9	7	0	12	chr4:2271659-2271680
chr1	-	156216345	156216366	intron	PAQR6	ENSEMBL	G17627.1	AACTCTTACCCTCCCATTCCAG	10	156216350	0.685205	4	9	51	0.9	0.954243	0	0.428571	0.6	7	1	0	9	chr1:156216345-156216366
chr1	-	156216428	156216451	intron	PAQR6	ENSEMBL	G17628.1	ACCCACCAACCCCCATTCCCTAGA	23	156216451	0.945606	3	13	56	0.565217	0.636822	0	0.4	0.73913	10	8	2	13	chr1:156216428-156216451
chr4	-	2294849	2294869	intron	ZFYVE28	HAVANA	G176281.1	TTCTCTCCTATTCCTAATTTG	8	2294861	0.660259	2	8	80	1	0.90309	0	1	1	2	0	0	8	chr4:2294849-2294869
chr4	-	2333007	2333027	intron	ZFYVE28	HAVANA	G176284.1	TCACTTCCCAGTCCCCATCAG	8	2333016	0.741383	2	5	35	0.625	0.69897	0	1	1	3	3	0	5	chr4:2333007-2333027
chr4	-	2342766	2342787	intron	ZFYVE28	HAVANA	G176286.1	TTCATCTTCATCTCCCAATCAG	6	2342787	0.789268	2	4	44	0.666667	0.60206	0	0.666667	0.833333	3	2	0	4	chr4:2342766-2342787
chr4	-	2350072	2350092	intron	ZFYVE28	HAVANA	G176291.1	AATTCACTATTAATCTATCTG	6	2350085	0.670507	2	6	48	1	0.778151	0	1	1	2	0	0	6	chr4:2350072-2350092
chr4	-	2369157	2369182	intron	ZFYVE28	HAVANA	G176295.1	TTCCCCCATCCCCACCACCCTTTCAG	11	2369180	0.622423	3	4	59	0.363636	0.60206	0	0.5	0.727273	6	7	0	4	chr4:2369157-2369182
chr4	-	2386080	2386104	intron	ZFYVE28	HAVANA	G176297.1	CTTGGCGGGTGGTCACTTCCCTCTG	9	2386102	0.737813	2	7	43	0.888889	0.90309	0	0.5	0.777778	4	1	0	8	chr4:2386080-2386104
chr1	+	33298522	33298544	intron	S100PBP	ENSEMBL	G1763.1	TAAATCATCCTTCAACTCCATTA	10	33298531	0.650514	2	5	49	0.5	0.69897	0.7	1	1	3	5	0	5	chr1:33298522-33298544
chr4	-	2390456	2390477	intron	ZFYVE28	HAVANA	G176300.1	GGGAGGGATCCTGTTAGACCCA	5	2390456	0.948573	2	5	7	1	0.69897	0.2	0.5	0.8	2	0	0	5	chr4:2390456-2390477
chr4	-	2398814	2398833	intron	ZFYVE28	HAVANA	G176302.1	TTTACCATAACAAATAATAG	5	2398833	0.69893	2	5	21	1	0.69897	0	0.5	0.8	2	0	0	5	chr4:2398814-2398833
chr4	-	2419468	2419489	intron	ZFYVE28	HAVANA	G176304.1	AACCCACATTTCCCAATCCCTG	7	2419479	0.650689	2	7	28	1	0.845098	0	1	1	2	0	0	7	chr4:2419468-2419489
chr4	-	2419718	2419742	intron	ZFYVE28	HAVANA	G176306.1	TCCCCCTCTATCCAGGGCCACAACG	5	2419718	0.947532	2	3	15	1	0.69897	0	0.666667	0.8	3	0	0	5	chr4:2419718-2419742
chr1	-	156217617	156217638	intron	PAQR6	ENSEMBL	G17631.1	ATCTCCAAACCCTACTACTAAG	5	156217634	0.823738	2	5	20	1	0.69897	0	0.333333	0.6	3	0	0	5	chr1:156217617-156217638
chr4	-	2955271	2955290	coding	NOP14	HAVANA	G176318.1	TGTCCCACAAAACTCCCAAG	8	2955286	0.693572	2	6	16	0.75	0.778151	0	0.5	0.75	4	2	0	6	chr4:2955271-2955290
chr4	-	2957986	2958008	intron	NOP14	HAVANA	G176319.1	CTCCCCCTACTTTATCAATTCCA	6	2957993	0.675581	2	6	42	1	0.778151	0	0.5	0.833333	2	0	0	6	chr4:2957986-2958008
chr4	-	2962058	2962079	intron	NOP14	HAVANA	G176321.1	CCCCATCTACCCCCTTCCTGCT	25	2962058	0.647656	3	18	109	0.72	1.25527	0	0.666667	0.92	6	7	0	18	chr4:2962058-2962079
chr4	-	2962301	2962320	intron	NOP14	HAVANA	G176322.1	TTTACATTTAATCCTCACCG	10	2962314	0.596425	3	9	71	0.9	0.653213	0	0.75	0.9	4	0	1	9	chr4:2962301-2962320
chr4	-	2964010	2964035	intron	NOP14	HAVANA	G176323.1	TCCCTCATTACACACCCCCGGGCCGG	20	2964010	0.945906	2	15	65	0.75	0.69897	0	0.666667	0.9	6	3	2	15	chr4:2964010-2964035
chr1	-	156219009	156219042	3'utr	SMG5	HAVANA	G17633.1	CATCACTTAATAAACCCCCCAAGCCCAATCCCTG	29	156219025	0.695458	4	15	78	0.689655	1.30103	0	0.583333	0.827586	12	9	0	20	chr1:156219009-156219042
chr4	-	3507680	3507703	NoAnnotation			G176332.1	CTCCTCCGGGGCTGGAAGTACATG	5	3507685	0.660775	3	5	20	1	0.69897	0	0.666667	0.8	3	0	0	5	chr4:3507680-3507703
chr4	-	3512288	3512311	3'utr	LRPAP1	HAVANA	G176333.1	ATCCATTTCTCCCTTAACTTTCAG	10	3512311	0.863497	4	10	83	1	1	0	0.4	0.7	5	0	0	10	chr4:3512288-3512311
chr1	-	156220193	156220214	3'utr	SMG5	HAVANA	G17634.1	CTGGGAGGGTGGGGTCCCTTTG	15	156220201	0.773147	3	15	75	1	1.17609	0	0.666667	0.933333	3	0	0	15	chr1:156220193-156220214
chr4	-	4238717	4238737	3'utr	TMEM128	ENSEMBL	G176340.1	TTATTAAATAAGTGTATATTG	5	4238737	0.777324	2	5	45	1	0.69897	0	0.5	0.8	2	0	0	5	chr4:4238717-4238737
chr4	-	4426314	4426334	intron	STX18	HAVANA	G176345.1	CCCCAAATAAAATCAATCCTG	11	4426329	0.664132	3	9	35	0.818182	0.954243	0	0.8	0.909091	5	2	0	9	chr4:4426314-4426334
chr4	-	4430170	4430198	intron	STX18	HAVANA	G176346.1	TATTCCTTCTAACAACCCCACTACTTAAG	10	4430190	0.698746	5	10	47	1	1	0	0.285714	0.5	7	0	0	10	chr4:4430170-4430198
chr4	-	4432082	4432105	intron	STX18	HAVANA	G176347.1	ACTAACTCAAATCTTATTTAAAAG	5	4432082	0.840439	2	5	35	1	0.69897	0	0.5	0.8	2	0	0	5	chr4:4432082-4432105
chr4	-	4434208	4434228	intron	STX18	HAVANA	G176349.1	TTTCCCCTTCCTTTACCCTTG	21	4434221	0.606142	6	17	193	0.809524	1.23045	0	0.714286	0.904762	7	4	0	17	chr4:4434208-4434228
chr4	-	4443561	4443582	intron	STX18	HAVANA	G176351.1	CCCTTCCCCTTCAATACTTTAG	23	4443582	0.742971	4	16	168	0.695652	0.726999	0	0.7	0.869565	10	5	2	16	chr4:4443561-4443582
chr4	-	4443689	4443712	intron	STX18	HAVANA	G176352.1	AACACCCATATACCTATACCCTAG	6	4443703	0.62846	4	6	24	1	0.778151	0	0.2	0.333333	5	0	0	6	chr4:4443689-4443712
chr4	-	4443766	4443787	intron	STX18	HAVANA	G176353.1	CCTCCCCTTCCTAATCTCCATG	14	4443780	0.720568	4	13	84	0.928571	0.812913	0	0.428571	0.714286	7	0	1	13	chr4:4443766-4443787
chr4	-	4443853	4443873	intron	STX18	HAVANA	G176354.1	AATTTTATATCCTATTCATTG	7	4443859	0.697496	3	7	70	1	0.845098	0	0.333333	0.714286	3	0	0	7	chr4:4443853-4443873
chr4	-	4444444	4444465	intron	STX18	HAVANA	G176355.1	TTCCCATATACCTCTTTCACTG	8	4444454	0.692203	2	5	61	0.625	0.69897	0	0.5	0.75	4	3	0	5	chr4:4444444-4444465
chr1	-	156227717	156227736	intron	SMG5	ENSEMBL	G17636.1	TTTCCCAACACACCACCCTG	9	156227735	0.567785	2	9	27	1	0.954243	0	0.5	0.888889	2	0	0	9	chr1:156227717-156227736
chr4	-	4458351	4458377	intron	STX18	HAVANA	G176363.1	CACACCTCCCTCCAACCCCACTACCTG	11	4458377	0.894937	2	9	35	0.818182	0.954243	0	0.5	0.818182	4	2	0	9	chr4:4458351-4458377
chr4	-	4463041	4463060	intron	STX18	HAVANA	G176365.1	ACTTTTTCCACAATATCCTG	5	4463060	0.690643	2	5	35	1	0.69897	0	0.5	0.8	2	0	0	5	chr4:4463041-4463060
chr1	-	156229100	156229119	intron	SMG5	ENSEMBL	G17637.1	TTCTCCTTCCCACCCCATAG	14	156229112	0.613522	4	10	74	0.714286	0.69897	0	0.666667	0.857143	6	3	1	10	chr1:156229100-156229119
chr4	-	4505995	4506014	intron	STX18	HAVANA	G176371.1	ATTAAAACACTCCCTTCCAG	7	4506006	0.666869	2	7	28	1	0.845098	0	1	1	2	0	0	7	chr4:4505995-4506014
chr4	-	4534645	4534666	intron	STX18	HAVANA	G176375.1	ACACTTCCATTTCACAATATTG	7	4534666	0.8828	2	7	46	1	0.845098	0	1	1	3	0	0	7	chr4:4534645-4534666
chr4	-	4537274	4537293	intron	STX18	HAVANA	G176377.1	TTACCTTCCCCCTCTCCTTG	16	4537277	0.63431	5	16	112	1	1.20412	0.0625	0.6	0.875	5	0	0	16	chr4:4537274-4537293
chr1	+	33298615	33298635	intron	S100PBP	ENSEMBL	G1764.1	AAATACCAACAACTTCCTTTC	10	33298615	0.914623	2	6	54	0.6	0.778151	0.9	0.75	0.9	4	4	0	6	chr1:33298615-33298635
chr1	-	156234514	156234536	intron	SMG5	ENSEMBL	G17640.1	CCCCTCCAAACTTTTATACATAG	7	156234514	0.718432	4	6	43	0.857143	0.778151	0	0.4	0.571429	5	1	0	6	chr1:156234514-156234536
chr1	-	156235299	156235320	intron	SMG5	ENSEMBL	G17641.1	TTTCCTCCCTACACAACAATTG	6	156235309	0.859812	2	6	36	1	0.778151	0	1	1	2	0	0	6	chr1:156235299-156235320
chr4	-	6640870	6640891	NoAnnotation			G176410.1	CCTTAACATCCACTCAACACAG	13	6640887	0.650534	2	13	39	1	1.11394	0	0.666667	0.923077	3	0	0	13	chr4:6640870-6640891
chr4	-	6706312	6706333	NoAnnotation			G176418.1	CAACTCCCCTAAACACTATCAG	8	6706323	0.730494	2	4	28	0.5	0.60206	0	0.4	0.625	5	4	0	4	chr4:6706312-6706333
chr1	-	156235368	156235390	intron	SMG5	ENSEMBL	G17642.1	ATTCCCATCTCCCAACCCATTTG	13	156235390	0.754527	3	9	72	0.692308	0.954243	0	0.666667	0.846154	6	4	0	9	chr1:156235368-156235390
chr4	-	7062482	7062502	3'utr	GRPEL1	HAVANA	G176427.1	ACCTTTTCCCAAACCTTATTG	17	7062486	0.531345	5	15	121	0.882353	0.875061	0	0.5	0.764706	8	1	1	15	chr4:7062482-7062502
chr4	-	7068213	7068236	intron	GRPEL1	HAVANA	G176428.1	CTTCCACTCCACTTCTTTCCACAG	7	7068226	0.615547	3	4	52	0.571429	0.60206	0	0.4	0.571429	5	3	0	4	chr4:7068213-7068236
chr1	-	156242997	156243016	intron	SMG5	ENSEMBL	G17643.1	TTTATACCTTTTCCCTCTTG	8	156243009	0.657928	2	8	80	1	0.90309	0	1	1	2	0	0	8	chr1:156242997-156243016
chr1	-	156243054	156243073	intron	SMG5	ENSEMBL	G17644.1	TTCATACTCATTTTCCCCAG	6	156243070	0.687348	3	6	42	1	0.778151	0	0.666667	0.833333	3	0	0	6	chr1:156243054-156243073
chr4	-	7756763	7756784	NoAnnotation			G176441.1	CCTTCAACATCCTCTCCCTCAC	15	7756784	0.826646	3	14	76	0.933333	1.14613	0	0.8	0.933333	5	1	0	14	chr4:7756763-7756784
chr4	-	7761364	7761386	3'utr	AFAP1	HAVANA	G176445.1	CCTTCCTCTTACTTTTCCTAAAA	11	7761386	0.775386	3	6	96	0.545455	0.778151	0	0.6	0.818182	5	5	0	6	chr4:7761364-7761386
chr4	-	7761748	7761768	3'utr	AFAP1	HAVANA	G176446.1	CCACACCTTCCCTTTCCAAAA	18	7761768	0.940394	2	8	82	0.722222	1.11394	0	0.833333	0.944444	6	5	0	13	chr4:7761748-7761768
chr1	-	156246940	156246960	coding	SMG5	ENSEMBL	G17645.1	CATCTCCTTCTCTATATCCAG	12	156246952	0.70414	2	6	66	0.5	0.778151	0	1	1	3	6	0	6	chr1:156246940-156246960
chr4	-	7762939	7762959	3'utr	AFAP1	HAVANA	G176450.1	AAATTTCACATTCCATCAAAG	15	7762948	0.578342	3	11	79	0.733333	1.04139	0	0.5	0.8	6	4	0	11	chr4:7762939-7762959
chr4	-	7763484	7763506	3'utr	AFAP1	HAVANA	G176452.1	CCCACTTCATATCACACAAAATG	15	7763496	0.640279	2	14	53	0.933333	1.14613	0	0.4	0.8	5	1	0	14	chr4:7763484-7763506
chr4	-	7763967	7763986	3'utr	AFAP1	HAVANA	G176454.1	ACTCCTTGGGTTTCCCCCAG	7	7763967	0.699251	2	6	36	0.857143	0.778151	0	0.666667	0.857143	3	1	0	6	chr4:7763967-7763986
chr4	-	7764445	7764469	3'utr	AFAP1	HAVANA	G176456.1	CCTCCTGCCCCTCCCCTTCCTCCAG	16	7764464	0.826462	3	7	71	0.4375	0.845098	0	0.666667	0.875	6	9	0	7	chr4:7764445-7764469
chr4	-	7764652	7764689	3'utr	AFAP1	HAVANA	G176457.1	CTCCCCCTTGGGCTAGCATCCCCAGCCCTTAATCCACG	10	7764689	0.910068	5	10	31	1	1	0	0.4	0.7	5	0	0	10	chr4:7764652-7764689
chr4	-	7766156	7766178	intron	AFAP1	HAVANA	G176458.1	TCTTCCCAAACTTCCCACCCCAG	26	7766178	0.714459	3	8	99	0.307692	0.90309	0	0.9	0.961538	10	18	0	8	chr4:7766156-7766178
chr1	-	156248923	156248944	intron	SMG5	ENSEMBL	G17646.1	CCTTCTCCTTTTTCCCTCACCG	6	156248944	0.635044	3	4	50	0.666667	0.60206	0	0.5	0.666667	4	2	0	4	chr1:156248923-156248944
chr4	-	7783752	7783775	intron	AFAP1	HAVANA	G176461.1	CTCATTCCTCCCCTTCCATCCACG	8	7783752	0.791446	2	4	48	0.5	0.60206	0	1	1	3	4	0	4	chr4:7783752-7783775
chr4	-	7783897	7783920	intron	AFAP1	HAVANA	G176462.1	CTTCCATTTCCCCCTTTTTCCCCG	5	7783920	0.759805	3	4	46	0.8	0.60206	0	0.25	0.4	4	1	0	4	chr4:7783897-7783920
chr4	-	7786631	7786650	intron	AFAP1	HAVANA	G176463.1	ATTCTCCATTCTTTTCCCCG	6	7786650	0.699524	2	4	50	0.666667	0.60206	0	1	1	3	2	0	4	chr4:7786631-7786650
chr4	-	7803972	7803991	intron	AFAP1	HAVANA	G176466.1	TCACTCCCTAACAACATCAG	18	7803972	0.671894	3	8	64	0.444444	0.60206	0	0.6	0.888889	5	9	1	8	chr4:7803972-7803991
chr4	-	7806360	7806380	intron	AFAP1	HAVANA	G176468.1	CTCTGCCTGCCTGCTCTTCTG	8	7806362	0.727129	2	8	56	1	0.90309	0	1	1	2	0	0	8	chr4:7806360-7806380
chr4	-	7808692	7808714	intron	AFAP1	HAVANA	G176469.1	CCTTCCCCTTATCCCTTCCCCCG	20	7808692	0.578753	6	14	125	0.7	0.845098	0	0.7	0.85	10	5	1	14	chr4:7808692-7808714
chr4	-	7826201	7826220	intron	AFAP1	HAVANA	G176476.1	TCTCCAATTTCCATTACTAG	8	7826218	0.691596	3	8	56	1	0.90309	0	0.666667	0.875	3	0	0	8	chr4:7826201-7826220
chr4	-	7831763	7831784	intron	AFAP1	HAVANA	G176479.1	CACTTCCTCTTTCTTTATTACA	6	7831772	0.656613	2	6	60	1	0.778151	0	1	1	2	0	0	6	chr4:7831763-7831784
chr1	-	156249614	156249634	intron	SMG5	ENSEMBL	G17648.1	TTCAACAAATAATTCCTTCAG	16	156249625	0.621874	5	16	93	1	1.20412	0	0.666667	0.875	6	0	0	16	chr1:156249614-156249634
chr4	-	7837778	7837799	intron	AFAP1	HAVANA	G176481.1	CAACTTCATTCTTTTTCACGGG	7	7837778	0.619552	2	4	59	0.571429	0.60206	0	0.666667	0.857143	3	3	0	4	chr4:7837778-7837799
chr4	-	7850953	7850975	intron	AFAP1	HAVANA	G176486.1	CCTCTCACTCTCCCCTCCCTCTG	6	7850975	0.740504	3	6	36	1	0.778151	0	0.666667	0.833333	3	0	0	6	chr4:7850953-7850975
chr4	-	7902527	7902546	intron	AFAP1	ENSEMBL	G176493.1	ATTCCTCACTCATTCTTTTG	12	7902528	0.687062	4	12	108	1	1.07918	0	0.5	0.833333	4	0	0	12	chr4:7902527-7902546
chr1	-	156254524	156254544	NoAnnotation			G17651.1	TCCCATCCCTACACATCCCTG	10	156254534	0.732062	3	10	40	1	1	0	0.666667	0.9	3	0	0	10	chr1:156254524-156254544
chr4	-	10076205	10076234	3'utr	WDR1	HAVANA	G176521.1	TCTTTCCCTCTTCTGCTCTCAAGAGCAAAG	14	10076205	0.882136	5	10	95	0.714286	1	0	0.714286	0.857143	7	4	0	10	chr4:10076205-10076234
chr4	-	10078279	10078310	intron	WDR1	HAVANA	G176524.1	CCCTTTCCTATTTAAAAATGTCTGAGCCCACC	7	10078279	0.989966	2	4	51	0.714286	0.69897	0	0.5	0.714286	4	2	0	5	chr4:10078279-10078310
chr4	-	10078343	10078363	intron	WDR1	HAVANA	G176525.1	TCCCCTCATCCATTCTCCTTG	7	10078349	0.622264	3	7	49	1	0.845098	0	0.666667	0.857143	3	0	0	7	chr4:10078343-10078363
chr4	-	10078403	10078422	intron	WDR1	HAVANA	G176527.1	TCCAAACCCTCCCCTCCCCG	22	10078415	0.764453	3	14	52	0.681818	1.17609	0.0454545	0.4	0.863636	5	7	0	15	chr4:10078403-10078422
chr4	-	10087533	10087560	intron	WDR1	HAVANA	G176528.1	CATCCCACCCTTCCACCAAAACCCCAAG	17	10087533	0.578223	3	17	20	1	1.23045	0	0.4	0.823529	5	0	0	17	chr4:10087533-10087560
chr4	-	10088131	10088151	intron	WDR1	HAVANA	G176529.1	AATCACCAAATCCATTCTACA	7	10088151	0.874475	2	6	29	0.857143	0.778151	0	0.25	0.571429	4	1	0	6	chr4:10088131-10088151
chr4	-	10098541	10098564	intron	WDR1	HAVANA	G176532.1	CTCTGCCCTGGCTTTCCCCATCCC	6	10098541	0.900939	2	6	31	1	0.778151	0.833333	0.5	0.833333	2	0	0	6	chr4:10098541-10098564
chr4	-	10103868	10103888	intron	WDR1	HAVANA	G176533.1	ATTTTCTCTTCCAAACTGGGG	8	10103888	0.669452	2	6	55	0.75	0.778151	0	0.25	0.625	4	2	0	6	chr4:10103868-10103888
chr4	-	10105681	10105704	intron	WDR1	HAVANA	G176535.1	TACACCCCTTTCACCCCATATCTG	5	10105681	0.935006	2	5	22	1	0.69897	0	0.5	0.8	2	0	0	5	chr4:10105681-10105704
chr4	-	10106125	10106145	intron	WDR1	HAVANA	G176536.1	ACTTTCCTTTCCAAACCCAAG	17	10106125	0.821336	3	10	92	0.588235	1	0	1	1	6	7	0	10	chr4:10106125-10106145
chr1	-	156262727	156262747	3'utr	C1orf85	HAVANA	G17654.1	CCCCTTCACTCCCCCATCTTG	34	156262737	0.749677	3	25	179	0.735294	1.39794	0	0.8	0.970588	5	9	0	25	chr1:156262727-156262747
chr1	-	156263728	156263751	intron	C1orf85	HAVANA	G17655.1	ACCTAAAACTCATTCAACCATTTG	6	156263729	0.725255	2	6	36	1	0.778151	0.166667	0.5	0.833333	2	0	0	6	chr1:156263728-156263751
chr1	-	156264279	156264300	coding	C1orf85	HAVANA	G17656.1	ACCATATCCTCCATACTCCTTG	8	156264291	0.687512	2	6	50	0.75	0.778151	0	0.5	0.75	4	2	0	6	chr1:156264279-156264300
chr4	-	12917273	12917293	NoAnnotation			G176563.1	TCCTTCCTCTACATAAAACTG	7	12917284	0.722105	2	7	42	1	0.845098	0	1	1	2	0	0	7	chr4:12917273-12917293
chr4	-	12935552	12935573	NoAnnotation			G176565.1	AATTCCCTTTCCACTTAAACTG	11	12935573	0.747655	2	5	82	0.454545	0.69897	0	0.6	0.818182	5	6	0	5	chr4:12935552-12935573
chr4	-	12947896	12947916	NoAnnotation			G176567.1	TTTTTCTCCATTTCCATACTG	5	12947913	0.643012	2	5	50	1	0.69897	0	0.5	0.8	2	0	0	5	chr4:12947896-12947916
chr4	-	13030571	13030590	NoAnnotation			G176571.1	CCCAACTCAGTCCTTACATG	7	13030580	0.641002	2	7	26	1	0.845098	0	1	1	2	0	0	7	chr4:13030571-13030590
chr4	-	13089496	13089519	NoAnnotation			G176582.1	CCTCCCAAATTCCCTTTCCCATTG	10	13089506	0.623641	2	10	55	1	1	0	0.666667	0.9	3	0	0	10	chr4:13089496-13089519
chr4	-	13104916	13104936	NoAnnotation			G176584.1	ATAAATTCCAATTAAAAATAG	6	13104935	0.748439	2	6	30	1	0.778151	0	1	1	2	0	0	6	chr4:13104916-13104936
chr4	-	13119610	13119633	NoAnnotation			G176586.1	CATTCATCTCCACTCCATTCTCAG	5	13119627	0.750302	2	5	35	1	0.69897	0	0.5	0.8	2	0	0	5	chr4:13119610-13119633
chr4	-	13172542	13172562	NoAnnotation			G176593.1	ATATTCCCTTTTCCCACCCAG	9	13172562	0.69571	3	9	54	1	0.954243	0	1	1	3	0	0	9	chr4:13172542-13172562
chr4	-	13179495	13179514	NoAnnotation			G176596.1	AATCCCTATTCCCCAAAATG	14	13179514	0.743275	2	11	59	0.785714	1.04139	0	1	1	3	3	0	11	chr4:13179495-13179514
chr4	-	13179870	13179890	NoAnnotation			G176597.1	TTCCCTTTTATTTATCTCCTG	6	13179890	0.856769	3	4	65	0.666667	0.60206	0	0.2	0.333333	5	2	0	4	chr4:13179870-13179890
chr4	-	13205283	13205303	NoAnnotation			G176602.1	ACACTTACCATTCTCAACAAG	5	13205303	0.577391	2	5	20	1	0.69897	0	1	1	2	0	0	5	chr4:13205283-13205303
chr4	-	13208403	13208428	NoAnnotation			G176604.1	CCCACTCCCACTCTCTTCCCACAACG	13	13208403	0.67251	4	7	55	0.538462	0.845098	0	0.5	0.769231	6	6	0	7	chr4:13208403-13208428
chr4	-	13209637	13209657	NoAnnotation			G176605.1	CCCCATTCCCATATATCACTG	13	13209654	0.724428	3	7	71	0.538462	0.845098	0	0.75	0.923077	4	6	0	7	chr4:13209637-13209657
chr4	-	13209797	13209820	NoAnnotation			G176606.1	TCCACTAATCCACTCCCCACACAG	6	13209797	0.717023	2	6	18	1	0.778151	0	0.666667	0.833333	3	0	0	6	chr4:13209797-13209820
chr4	-	13216099	13216120	NoAnnotation			G176609.1	CTCTCTTCCCCCCACCATCCTG	6	13216114	0.568215	3	4	30	0.666667	0.60206	0	0.2	0.333333	5	2	0	4	chr4:13216099-13216120
chr1	-	156269243	156269264	5'utr	VHLL	HAVANA	G17661.1	AATACCCTCAAATTCCTCTCTG	5	156269264	0.775157	2	5	30	1	0.69897	0	1	1	2	0	0	5	chr1:156269243-156269264
chr4	-	13240354	13240378	NoAnnotation			G176612.1	CTCCATTCTATCCTCTCCAATACAG	12	13240354	0.616288	3	5	90	0.416667	0.69897	0	0.5	0.75	6	7	0	5	chr4:13240354-13240378
chr4	-	13240674	13240693	NoAnnotation			G176613.1	TCCTACAACTAAATATCATG	9	13240689	0.684472	2	9	45	1	0.954243	0	1	1	2	0	0	9	chr4:13240674-13240693
chr4	-	13256203	13256224	NoAnnotation			G176618.1	CCTCACTCATCCCCAAAACCAG	6	13256203	0.797097	2	6	12	1	0.778151	0	1	1	3	0	0	6	chr4:13256203-13256224
chr4	-	13262620	13262644	NoAnnotation			G176619.1	CACCCACATCTCCCTAACCTCAAAG	10	13262644	0.669716	3	10	30	1	1	0	0.6	0.8	5	0	0	10	chr4:13262620-13262644
chr4	-	13270286	13270311	NoAnnotation			G176624.1	CGTTCATTCCCTTCTCTCCATTCCTG	5	13270299	0.768797	2	5	50	1	0.69897	0	0.5	0.8	2	0	0	5	chr4:13270286-13270311
chr4	-	13277567	13277587	NoAnnotation			G176626.1	AATCCCAAACCTTTCCTAACG	16	13277576	0.588417	2	13	67	0.8125	1.11394	0	1	1	3	3	0	13	chr4:13277567-13277587
chr1	-	156275364	156275385	NoAnnotation			G17663.1	AACCCTATTCACTAAACATTTG	17	156275379	0.611237	2	14	105	0.823529	0.669007	0	0.6	0.882353	5	1	2	14	chr1:156275364-156275385
chr4	-	13280666	13280692	NoAnnotation			G176630.1	CATTTTCCCATATTTCATTACACATGA	7	13280688	0.756772	2	7	63	1	0.845098	0	0.666667	0.857143	3	0	0	7	chr4:13280666-13280692
chr4	-	13284965	13284984	NoAnnotation			G176631.1	TACTATTTCCTCAATCCCAG	6	13284979	0.651287	2	6	36	1	0.778151	0	0.666667	0.833333	3	0	0	6	chr4:13284965-13284984
chr4	-	13285108	13285134	NoAnnotation			G176632.1	CCTCTCCCTCATCCCACATACCTCCAG	8	13285133	0.636432	5	7	36	0.875	0.845098	0	0.142857	0.25	7	1	0	7	chr4:13285108-13285134
chr4	-	13285573	13285594	NoAnnotation			G176634.1	ACACATTCTTTTTCCTTCCAGG	6	13285573	0.877071	2	5	49	0.833333	0.69897	0	0.333333	0.666667	3	1	0	5	chr4:13285573-13285594
chr4	-	13288817	13288837	NoAnnotation			G176638.1	CAAAACTTCAACAAATTACTA	6	13288826	0.615685	2	6	24	1	0.778151	0	1	1	2	0	0	6	chr4:13288817-13288837
chr4	-	13294324	13294348	NoAnnotation			G176639.1	TTTTCCCTCTACTTCACTAATCCAG	8	13294343	0.703111	3	4	66	0.75	0.778151	0	0.333333	0.5	6	2	0	6	chr4:13294324-13294348
chr4	-	13296136	13296157	NoAnnotation			G176640.1	CTTTCCCTATACCCTTCTTTAG	5	13296152	0.726703	4	5	45	1	0.69897	0	0.25	0.4	4	0	0	5	chr4:13296136-13296157
chr4	-	13303994	13304014	NoAnnotation			G176643.1	ATTCAAAACTTAATCAAATAA	6	13303994	0.799902	2	4	28	0.666667	0.60206	0	1	1	3	2	0	4	chr4:13303994-13304014
chr4	-	13304037	13304058	NoAnnotation			G176644.1	ACTTTCCCTTTCCCTCTCAAAG	49	13304058	0.672716	5	41	351	0.836735	1.61278	0	0.916667	0.979592	12	8	0	41	chr4:13304037-13304058
chr4	-	13304467	13304488	NoAnnotation			G176646.1	AATTCCCACATAATCCCATCAG	12	13304488	0.795047	2	9	51	0.75	0.954243	0	0.166667	0.583333	6	3	0	9	chr4:13304467-13304488
chr4	-	13321950	13321970	NoAnnotation			G176649.1	CACCAATTAATAATAACCTTG	9	13321957	0.633191	3	9	45	1	0.954243	0	1	1	3	0	0	9	chr4:13321950-13321970
chr1	-	156281495	156281517	intron	CCT3	HAVANA	G17665.1	ATATCTCATCTCCTACTCCCTAG	12	156281495	0.860968	3	9	87	0.75	0.954243	0	0.8	0.916667	5	3	0	9	chr1:156281495-156281517
chr4	-	13329522	13329546	NoAnnotation			G176653.1	ACATTTTCATCTCCCACTCCTTTAG	13	13329522	0.72198	4	5	113	0.384615	0.69897	0	0.428571	0.692308	7	8	0	5	chr4:13329522-13329546
chr4	-	13341104	13341123	NoAnnotation			G176655.1	CTCTTCCCTAAATCACAGGG	8	13341120	0.633901	2	8	32	1	0.90309	0	0.5	0.875	2	0	0	8	chr4:13341104-13341123
chr4	-	13342457	13342476	NoAnnotation			G176656.1	CACCCTTCCTCTAAACATTG	18	13342466	0.711937	2	18	90	1	1.25527	0	1	1	2	0	0	18	chr4:13342457-13342476
chr4	-	13342598	13342621	NoAnnotation			G176657.1	ACTCCATACACTCACACCTCCCAG	7	13342621	0.743966	2	6	22	0.857143	0.778151	0	0.666667	0.857143	3	1	0	6	chr4:13342598-13342621
chr4	-	13345696	13345716	NoAnnotation			G176660.1	TTTTCCATTTCCTTCCCTTCA	5	13345703	0.722437	2	4	51	0.8	0.60206	0	0.333333	0.6	3	1	0	4	chr4:13345696-13345716
chr4	-	13351214	13351237	NoAnnotation			G176664.1	TCCATCCTTCCATTTTACAAATAT	8	13351237	0.901461	2	8	62	1	0.90309	0	1	1	3	0	0	8	chr4:13351214-13351237
chr4	-	13355322	13355345	NoAnnotation			G176665.1	TACCTTCCCACCCAAATTACCATG	16	13355340	0.699608	3	7	56	0.4375	0.845098	0	0.5	0.8125	6	9	0	7	chr4:13355322-13355345
chr4	-	13361865	13361886	NoAnnotation			G176666.1	TTACCCCTCTTACACCCCCTTG	11	13361869	0.781621	2	9	64	0.818182	0.653213	0	0.5	0.818182	4	1	1	9	chr4:13361865-13361886
chr4	-	13363694	13363716	NoAnnotation			G176667.1	AATCCCCTCTCACATTAAATCAG	12	13363716	0.668297	4	10	62	0.833333	1	0	0.428571	0.666667	7	2	0	10	chr4:13363694-13363716
chr4	-	13364339	13364358	NoAnnotation			G176669.1	CTTCTCCTTTCCCACTACTG	12	13364344	0.663238	4	8	88	0.666667	0.60206	0	0.5	0.75	6	3	1	8	chr4:13364339-13364358
chr1	-	156283208	156283228	intron	CCT3	HAVANA	G17667.1	CTTTCATATACATTAAAATTG	10	156283209	0.712871	2	10	80	1	1	0	0.666667	0.9	3	0	0	10	chr1:156283208-156283228
chr4	-	13365262	13365283	NoAnnotation			G176671.1	TCATTTTATTTCCTTCTTTTAG	6	13365276	0.68862	2	6	78	1	0.778151	0	1	1	2	0	0	6	chr4:13365262-13365283
chr4	-	13373492	13373521	intron	RAB28	ENSEMBL	G176674.1	TATTCACCCATATAACTCTTTTCCTCTTAG	8	13373512	0.842089	2	8	61	1	0.90309	0	0.5	0.875	2	0	0	8	chr4:13373492-13373521
chr4	-	13373629	13373652	intron	RAB28	ENSEMBL	G176675.1	TCCATCTATACTCCTTACACCTTG	10	13373645	0.72302	3	9	81	0.9	0.954243	0	0.5	0.8	4	1	0	9	chr4:13373629-13373652
chr4	-	13373954	13373974	intron	RAB28	ENSEMBL	G176676.1	TTTTAAAAAACTCCCACTCTG	9	13373958	0.596264	2	8	55	0.888889	0.90309	0	0.5	0.777778	4	1	0	8	chr4:13373954-13373974
chr4	-	13374965	13374991	intron	RAB28	ENSEMBL	G176677.1	CTCCACTACCAACCATTATCCTCTAAG	8	13374991	0.966103	3	8	43	1	0.90309	0	1	1	3	0	0	8	chr4:13374965-13374991
chr4	-	13383799	13383819	intron	RAB28	ENSEMBL	G176679.1	TTGCCCCTTACTCTCAAAATG	6	13383819	0.818759	2	4	38	0.666667	0.60206	0	0.5	0.666667	4	2	0	4	chr4:13383799-13383819
chr1	-	156286307	156286331	intron	CCT3	HAVANA	G17668.1	TCTACCCCAACATAATATATCACAG	7	156286328	0.760161	3	4	34	0.571429	0.60206	0	0.166667	0.285714	6	3	0	4	chr1:156286307-156286331
chr4	-	13403958	13403980	intron	RAB28	ENSEMBL	G176683.1	ATTTCAACAATCCTTTATCAATG	13	13403980	0.733128	3	9	98	0.692308	0.954243	0	0.6	0.846154	5	4	0	9	chr4:13403958-13403980
chr4	-	13406340	13406363	intron	RAB28	ENSEMBL	G176684.1	ATTCCAACTTCCTCCCTACCACTG	5	13406346	0.767787	3	5	28	1	0.69897	0	0.333333	0.6	3	0	0	5	chr4:13406340-13406363
chr4	-	13413716	13413735	intron	RAB28	ENSEMBL	G176687.1	CTCCCTTCTTCAACAAATTG	6	13413720	0.679059	2	6	36	1	0.778151	0	1	1	2	0	0	6	chr4:13413716-13413735
chr4	-	13444463	13444485	intron	RAB28	ENSEMBL	G176693.1	TCCCTACCCTCTTTTTACCTTAG	13	13444465	0.724424	2	11	117	0.846154	1.04139	0	1	1	3	2	0	11	chr4:13444463-13444485
chr4	-	13449654	13449675	intron	RAB28	ENSEMBL	G176694.1	ACAATTCCCTTAACCACTTATG	17	13449665	0.668673	5	12	102	0.705882	1.07918	0	0.625	0.823529	8	5	0	12	chr4:13449654-13449675
chr4	-	13452896	13452917	intron	RAB28	ENSEMBL	G176698.1	TTCCAACATCACTAATCATCAG	7	13452910	0.793745	2	5	37	0.714286	0.69897	0	0.666667	0.857143	3	2	0	5	chr4:13452896-13452917
chr4	-	13457243	13457264	intron	RAB28	ENSEMBL	G176700.1	CATTCCTCACTCCCCACCCACG	9	13457243	0.852768	2	8	28	0.888889	0.90309	0	0.666667	0.888889	3	1	0	8	chr4:13457243-13457264
chr4	-	13460085	13460106	intron	RAB28	ENSEMBL	G176703.1	CAATACCTACATACATTACCAA	7	13460095	0.746997	2	7	28	1	0.845098	0	0.5	0.857143	2	0	0	7	chr4:13460085-13460106
chr4	-	13468643	13468667	intron	RAB28	ENSEMBL	G176704.1	ATTTCCCCATTTCCCCCAACCCCTA	5	13468643	0.98759	2	2	28	0.8	0.60206	0	0.25	0.4	4	1	0	4	chr4:13468643-13468667
chr4	-	13484632	13484658	intron	RAB28	ENSEMBL	G176707.1	TACTCCCCTTCCTTATCCCAACCATAG	8	13484652	0.71706	3	5	51	0.625	0.69897	0	0.333333	0.5	6	3	0	5	chr4:13484632-13484658
chr1	-	156304754	156304777	intron	CCT3	HAVANA	G17671.1	ATTACTCCAACATTTCTCACACTG	10	156304777	0.842439	2	3	64	0.4	0.60206	0	0.6	0.8	5	6	0	4	chr1:156304754-156304777
chr4	-	13572929	13572948	intron	BOD1L1	HAVANA	G176711.1	TCCCATTTCTCCATCTCCTG	8	13572929	0.88417	2	6	58	0.75	0.778151	0	0.666667	0.875	3	2	0	6	chr4:13572929-13572948
chr4	-	13585154	13585176	intron	BOD1L1	HAVANA	G176715.1	CTTTTATATCCATCCCCTTCCAG	7	13585167	0.769704	2	7	56	1	0.845098	0	1	1	2	0	0	7	chr4:13585154-13585176
chr4	-	13591534	13591553	intron	BOD1L1	HAVANA	G176718.1	AAAATTCCCTTCTCAAACAG	7	13591553	0.643576	2	6	29	0.857143	0.778151	0	0.666667	0.857143	3	1	0	6	chr4:13591534-13591553
chr1	-	156305109	156305128	intron	CCT3	HAVANA	G17672.1	CCATTTCCCCCTTATTCTTG	19	156305118	0.696784	4	19	152	1	1.27875	0	0.75	0.947368	4	0	0	19	chr1:156305109-156305128
chr4	-	13595391	13595410	intron	BOD1L1	HAVANA	G176720.1	CTCTTTAAATTATTTCCCTG	5	13595406	0.60775	2	5	45	1	0.69897	0	1	1	2	0	0	5	chr4:13595391-13595410
chr4	-	13596722	13596744	intron	BOD1L1	HAVANA	G176722.1	ATTTTCCAAAAAACCCAATTAAG	14	13596744	0.678712	3	6	74	0.428571	0.778151	0	0.444444	0.642857	9	8	0	6	chr4:13596722-13596744
chr4	-	13600200	13600221	intron	BOD1L1	HAVANA	G176724.1	AATACCCTACCACAACCCAATG	16	13600221	0.776352	2	8	40	0.5	0.90309	0	0.833333	0.9375	6	8	0	8	chr4:13600200-13600221
chr1	-	156306166	156306186	intron	CCT3	HAVANA	G17674.1	AATCCCCAAACTCTTTCCCTG	163	156306171	0.540796	6	115	863	0.705521	1.15761	0	0.75	0.981595	12	41	7	115	chr1:156306166-156306186
chr4	-	15095487	15095511	misc_RNA	RN7SKP170	ENSEMBL	G176742.1	CTTCCCTCTAGAACCTCCAAACAAG	38	15095508	0.728337	3	30	101	0.789474	1	0	0.769231	0.921053	13	6	2	30	chr4:15095487-15095511
chr1	-	156306312	156306334	intron	CCT3	HAVANA	G17675.1	CCTTCTTATTACATCCAATTATG	14	156306334	0.820951	2	12	120	0.857143	0.778151	0	0.6	0.857143	5	1	1	12	chr1:156306312-156306334
chr4	-	15319588	15319607	antisense	RP11-665G4.1	HAVANA	G176751.1	TTCACCACATACTCATATTG	7	15319605	0.707213	2	7	42	1	0.845098	0	1	1	2	0	0	7	chr4:15319588-15319607
chr4	-	15477841	15477860	NoAnnotation			G176758.1	TACTCCACTTCCATCTTCAG	6	15477843	0.709524	2	6	36	1	0.778151	0	0.5	0.833333	2	0	0	6	chr4:15477841-15477860
chr1	-	156306796	156306815	intron	CCT3	HAVANA	G17676.1	CCATCTCCCCTCCCTTACCG	35	156306814	0.55198	5	31	144	0.885714	1.49136	0	0.833333	0.971429	6	4	0	31	chr1:156306796-156306815
chr4	-	15547016	15547039	NoAnnotation			G176764.1	CTTCCAATTCTCCACAACACCCTG	6	15547038	0.697578	3	6	30	1	0.778151	0	0.333333	0.666667	3	0	0	6	chr4:15547016-15547039
chr4	-	15561839	15561866	NoAnnotation			G176766.1	AATTAACCATTACAAAAAATAGGGCCAG	8	15561859	0.637559	3	7	25	0.875	0.845098	0	0.4	0.625	5	1	0	7	chr4:15561839-15561866
chr4	-	15567941	15567960	NoAnnotation			G176767.1	CACTCTCCAATAACCCCAAG	5	15567941	0.663628	2	5	10	1	0.69897	0	1	1	2	0	0	5	chr4:15567941-15567960
chr1	-	156307275	156307294	intron	CCT3	HAVANA	G17677.1	TACTCTTTCCCACTAACCAG	7	156307285	0.679699	2	7	35	1	0.845098	0	0.5	0.857143	2	0	0	7	chr1:156307275-156307294
chr4	-	15590132	15590152	NoAnnotation			G176771.1	TTTTCTAAACTTACCTATTTG	6	15590149	0.74736	2	6	57	1	0.778151	0	0.666667	0.833333	3	0	0	6	chr4:15590132-15590152
chr4	-	15606981	15607002	3'utr	FBXL5	ENSEMBL	G176773.1	TTCTCTTTACACATTAACACTG	6	15607000	0.584345	2	6	48	1	0.778151	0	1	1	2	0	0	6	chr4:15606981-15607002
chr4	-	15607209	15607229	3'utr	FBXL5	ENSEMBL	G176774.1	CCCCATTTCTTACAACTTCAG	17	15607229	0.603735	3	15	104	0.882353	1.17609	0	0.666667	0.882353	6	2	0	15	chr4:15607209-15607229
chr4	-	15608790	15608810	intron	FBXL5	ENSEMBL	G176776.1	CTCATTCCCATATCTACTCCG	28	15608800	0.623112	4	27	169	0.964286	1.43136	0	0.833333	0.964286	6	1	0	27	chr4:15608790-15608810
chr4	-	15614807	15614832	intron	FBXL5	ENSEMBL	G176781.1	TCACTTCTCACTCCCCCTTTCCCCAG	7	15614807	0.661327	3	4	49	0.571429	0.60206	0	0.2	0.428571	5	3	0	4	chr4:15614807-15614832
chr4	-	15646713	15646733	intron	FBXL5	ENSEMBL	G176786.1	TTTTCCCCTTTCATCTACCCG	5	15646733	0.800229	2	5	40	1	0.69897	0	0.5	0.8	2	0	0	5	chr4:15646713-15646733
chr4	-	15650756	15650780	intron	FBXL5	ENSEMBL	G176787.1	TTTTCACTTCATCAAATCAACAAAC	9	15650773	0.671672	2	8	62	0.888889	0.90309	0	0.75	0.888889	4	1	0	8	chr4:15650756-15650780
chr4	-	15669556	15669576	processed_transcript	FBXL5	HAVANA	G176796.1	TTCTCCTCCCACAACCTCCCG	15	15669567	0.720884	2	10	63	0.666667	1	0	0.8	0.933333	5	5	0	10	chr4:15669556-15669576
chr4	-	15676904	15676925	processed_transcript	FBXL5	HAVANA	G176798.1	CTTCCCATATTAATTTCTACTT	7	15676911	0.662084	2	6	67	0.857143	0.778151	0	0.666667	0.857143	3	1	0	6	chr4:15676904-15676925
chr4	-	15679030	15679055	processed_transcript	FBXL5	HAVANA	G176799.1	TCCCTCTCTATCTCCCAACCCCTATG	27	15679040	0.617858	5	18	170	0.666667	0.653213	0	0.352941	0.592593	17	6	3	18	chr4:15679030-15679055
chr1	+	33312091	33312112	intron	S100PBP	HAVANA	G1768.1	TTTCCACTTCCATCTTTCCCTG	5	33312091	0.647751	3	4	46	0.8	0.60206	1	0.25	0.4	4	1	0	4	chr1:33312091-33312112
chr4	-	16224403	16224425	intron	TAPT1	ENSEMBL	G176809.1	TCTCTCCTCTCCCTTTAACCATG	5	16224425	0.826884	2	5	40	1	0.69897	0	0.5	0.8	2	0	0	5	chr4:16224403-16224425
chr1	-	156431836	156431855	NoAnnotation			G17683.1	CCTCCAATTATCCCTCCCTG	11	156431836	0.73184	3	8	58	0.727273	0.60206	0	0.8	0.909091	5	2	1	8	chr1:156431836-156431855
chr4	-	17504965	17504985	intron	QDPR	HAVANA	G176834.1	CCCATATTCAAATTTCCCCAG	7	17504985	0.755125	2	5	37	0.714286	0.69897	0	1	1	3	2	0	5	chr4:17504965-17504985
chr4	-	17512038	17512058	intron	QDPR	HAVANA	G176837.1	ACTTCAGACCAAGAGACCCTG	6	17512058	0.614035	2	6	10	1	0.778151	0	1	1	2	0	0	6	chr4:17512038-17512058
chr4	-	17802204	17802223	NoAnnotation			G176847.1	CATATTCTACATTCACTAAG	7	17802204	0.868529	2	7	42	1	0.845098	0	1	1	2	0	0	7	chr4:17802204-17802223
chr4	-	17804432	17804454	3'utr	DCAF16	HAVANA	G176849.1	CTACCCACAATAATACCTTTCTG	11	17804441	0.692801	2	9	63	0.909091	0.69897	0	0.5	0.727273	6	0	1	10	chr4:17804432-17804454
chr1	-	156434007	156434027	3'utr	MEF2D	HAVANA	G17685.1	AATCCCCTGGGGTGGGGTGAG	9	156434027	0.791051	2	9	27	1	0.954243	0	1	1	3	0	0	9	chr1:156434007-156434027
chr4	-	17804566	17804595	3'utr	DCAF16	HAVANA	G176850.1	TTCTCACCCTCCCCACCCCAATTTACTCTG	42	17804584	0.900159	4	22	215	0.52381	0.865301	0	0.473684	0.761905	19	18	2	22	chr4:17804566-17804595
chr4	-	17805568	17805591	coding	DCAF16	HAVANA	G176853.1	CCTTTTAAAATATTCCACAACTTG	5	17805591	0.75584	3	5	40	1	0.69897	0	0.333333	0.6	3	0	0	5	chr4:17805568-17805591
chr4	-	17809693	17809714	intron	DCAF16	HAVANA	G176855.1	TCTAACATTACCAAATCACCAA	19	17809702	0.629797	3	12	83	0.631579	1.07918	0	1	1	5	7	0	12	chr4:17809693-17809714
chr4	-	17810768	17810789	intron	DCAF16	HAVANA	G176856.1	CCATACCTTATCCATTCTCCTG	35	17810789	0.771565	6	25	243	0.714286	1.39794	0	0.727273	0.914286	11	10	0	25	chr4:17810768-17810789
chr4	-	17811461	17811486	intron	DCAF16	HAVANA	G176858.1	CCTCCCCTCACCTTTCCACAACTTTG	10	17811486	0.954547	3	10	61	1	1	0	0.6	0.8	5	0	0	10	chr4:17811461-17811486
chr4	-	17845470	17845490	3'utr	LCORL	HAVANA	G176860.1	TACTTCCTTCATTTTCCCTAG	5	17845483	0.725264	2	5	45	1	0.69897	0	0.333333	0.6	3	0	0	5	chr4:17845470-17845490
chr4	-	17845637	17845659	3'utr	LCORL	HAVANA	G176861.1	ACTCCCATATACAAATACTTTAG	9	17845653	0.705961	4	9	54	1	0.954243	0	0.6	0.777778	5	0	0	9	chr4:17845637-17845659
chr4	-	17859179	17859198	intron	LCORL	HAVANA	G176863.1	CCCCCCAAAACAATTATCTG	13	17859198	0.887866	3	12	40	0.923077	1.07918	0	0.5	0.846154	4	1	0	12	chr4:17859179-17859198
chr4	-	17880854	17880878	intron	LCORL	HAVANA	G176867.1	CAAAATAAAAATATTCCACTTCCTG	7	17880867	0.742769	2	7	42	1	0.845098	0	0.5	0.714286	4	0	0	7	chr4:17880854-17880878
chr4	-	17883471	17883493	3'utr	LCORL	ENSEMBL	G176868.1	TATATTTCCCCCTTCCCCCAATG	19	17883487	0.678033	3	16	118	0.842105	1.20412	0	0.857143	0.947368	7	3	0	16	chr4:17883471-17883493
chr4	-	17886000	17886019	coding	LCORL	ENSEMBL	G176870.1	CTTCCACTTACCTCCATCAG	9	17886006	0.645777	2	9	45	1	0.954243	0	1	1	2	0	0	9	chr4:17886000-17886019
chr4	-	17895159	17895178	intron	LCORL	ENSEMBL	G176876.1	TCCTTCCAAACCATTTTCTG	16	17895173	0.738417	3	16	112	1	1.20412	0	0.75	0.9375	4	0	0	16	chr4:17895159-17895178
chr4	-	17900650	17900671	intron	LCORL	ENSEMBL	G176877.1	AATACTCTAAACCATACTCATG	5	17900671	0.668166	2	5	25	1	0.69897	0	1	1	2	0	0	5	chr4:17900650-17900671
chr4	-	17903668	17903688	intron	LCORL	ENSEMBL	G176879.1	CTACCTTCTACCCCCAACCAG	6	17903668	0.874425	3	6	18	1	0.778151	0	0.666667	0.833333	3	0	0	6	chr4:17903668-17903688
chr4	-	17906023	17906044	intron	LCORL	ENSEMBL	G176880.1	TATACTCAAATCTAAAACTTAA	5	17906044	0.822894	2	5	30	1	0.69897	0	0.666667	0.8	3	0	0	5	chr4:17906023-17906044
chr4	-	17907580	17907600	intron	LCORL	ENSEMBL	G176882.1	TATAAACCCATATTTCACATA	14	17907588	0.62293	2	10	88	0.714286	1	0	1	1	3	4	0	10	chr4:17907580-17907600
chr4	-	17924959	17924981	intron	LCORL	ENSEMBL	G176885.1	CCCATATTTAATCCATATTTCAG	6	17924971	0.647894	3	6	48	1	0.778151	0	0.666667	0.833333	3	0	0	6	chr4:17924959-17924981
chr4	-	17933507	17933526	intron	LCORL	ENSEMBL	G176887.1	AATTAACCCATCACTTTTAG	13	17933522	0.582233	3	13	78	1	1.11394	0	1	1	3	0	0	13	chr4:17933507-17933526
chr4	-	17935192	17935216	intron	LCORL	ENSEMBL	G176888.1	ATAAAACACCTTACACAAAATCCAG	14	17935216	0.884741	2	11	37	0.785714	0.740363	0	0.333333	0.714286	6	2	1	11	chr4:17935192-17935216
chr1	-	156435053	156435076	3'utr	MEF2D	HAVANA	G17689.1	AGTACCCTCTTCCCCCAACCCCAG	58	156435053	0.847871	4	35	197	0.603448	1.54407	0	0.888889	0.982759	9	23	0	35	chr1:156435053-156435076
chr4	-	17936339	17936361	intron	LCORL	ENSEMBL	G176895.1	AATTTAAAAATTTACCCATAATG	8	17936361	0.82466	2	8	54	1	0.90309	0	0.75	0.875	4	0	0	8	chr4:17936339-17936361
chr4	-	17946768	17946787	intron	LCORL	ENSEMBL	G176897.1	AATTACCCTTATCTCTAAAG	7	17946787	0.664154	2	7	42	1	0.845098	0	1	1	2	0	0	7	chr4:17946768-17946787
chr4	-	17955460	17955479	intron	LCORL	ENSEMBL	G176900.1	CTTACTCCTCTTAAAATCTG	10	17955479	0.835716	2	10	70	1	1	0	1	1	2	0	0	10	chr4:17955460-17955479
chr4	-	17962764	17962785	intron	LCORL	ENSEMBL	G176902.1	ATTATTCTCTCTCTCAACTTTG	5	17962785	0.797478	2	5	47	1	0.69897	0.2	0.5	0.8	2	0	0	5	chr4:17962764-17962785
chr4	-	17962946	17962966	intron	LCORL	ENSEMBL	G176903.1	TTCCCTTACTTTACACTCATG	7	17962954	0.684519	2	7	56	1	0.845098	0	1	1	2	0	0	7	chr4:17962946-17962966
chr4	-	17998163	17998184	intron	LCORL	ENSEMBL	G176906.1	CATTTCCCTTTCTTCCATCCTG	7	17998172	0.638438	4	6	64	0.857143	0.778151	0	0.166667	0.285714	6	1	0	6	chr4:17998163-17998184
chr4	-	18001362	18001387	intron	LCORL	ENSEMBL	G176907.1	TTTCTTCCCCTACTTCCCACCTACTA	12	18001385	0.797491	4	12	79	1	1.07918	0	0.25	0.75	4	0	0	12	chr4:18001362-18001387
chr4	-	18002403	18002423	intron	LCORL	ENSEMBL	G176908.2	TCTCTTCATATCCCCATCCAG	9	18002423	0.872247	2	8	45	0.888889	0.90309	0	0.4	0.666667	5	1	0	8	chr4:18002403-18002423
chr4	-	18010113	18010134	intron	LCORL	ENSEMBL	G176909.1	TCAAACCTCATTTAAAAATTAG	6	18010129	0.752308	2	6	36	1	0.778151	0	1	1	3	0	0	6	chr4:18010113-18010134
chr4	-	18018831	18018857	intron	LCORL	ENSEMBL	G176911.1	TCTTTCCCATCTCCATTATTTACTCAG	13	18018854	0.792272	4	13	116	1	1.11394	0	0.666667	0.846154	6	0	0	13	chr4:18018831-18018857
chr1	-	156436295	156436318	3'utr	MEF2D	HAVANA	G17693.1	TCCCACCTCCCTCATTCCTCCTTG	11	156436303	0.667917	4	9	79	0.818182	0.954243	0	0.666667	0.818182	6	2	0	9	chr1:156436295-156436318
chr1	-	156437413	156437434	3'utr	MEF2D	HAVANA	G17695.1	ATTCCCACTCCCCTCCTCTCAG	44	156437415	0.667008	5	22	242	0.5	0.865301	0	0.9	0.977273	10	20	2	22	chr1:156437413-156437434
chr4	-	22108545	22108564	NoAnnotation			G176951.1	GAATCCTTTCCCCATCACCA	41	22108545	0.792915	2	40	165	0.97561	1.60206	1	0.666667	0.97561	3	1	0	40	chr4:22108545-22108564
chr1	-	156437597	156437617	intron	MEF2D	HAVANA	G17696.1	CCATCTTCTCCCTCCCTCCAG	11	156437597	0.608644	4	8	58	0.727273	0.60206	0	0.428571	0.636364	7	2	1	8	chr1:156437597-156437617
chr4	-	22395842	22395862	intron	GPR125	HAVANA	G176960.1	TTCTCATTAAAATAAACTCTG	5	22395856	0.641526	2	5	33	1	0.69897	0.4	1	1	2	0	0	5	chr4:22395842-22395862
chr4	-	22405929	22405950	intron	GPR125	HAVANA	G176964.1	CCCTTCCCTTCCTACTCTATTG	6	22405946	0.717327	4	6	48	1	0.778151	0	0.5	0.666667	4	0	0	6	chr4:22405929-22405950
chr4	-	22412471	22412491	intron	GPR125	HAVANA	G176965.1	ACTTTTTCCTTTTCTTAAATG	9	22412491	0.787874	2	9	99	1	0.954243	0	0.5	0.888889	2	0	0	9	chr4:22412471-22412491
chr4	-	22415824	22415843	3'utr	GPR125	HAVANA	G176966.1	TAATTATACTCATATTTATG	5	22415829	0.672675	2	5	45	1	0.69897	0	0.5	0.8	2	0	0	5	chr4:22415824-22415843
chr4	-	22416519	22416542	intron	GPR125	HAVANA	G176967.1	TTTTTCATTCTAATCCACTTTCCG	9	22416523	0.692588	3	5	93	0.555556	0.69897	0	0.4	0.666667	5	4	0	5	chr4:22416519-22416542
chr4	-	22419544	22419563	intron	GPR125	HAVANA	G176969.1	TTTTTCTTTACACATCCCAG	5	22419553	0.603525	2	4	41	0.8	0.60206	0	0.666667	0.8	3	1	0	4	chr4:22419544-22419563
chr1	-	156437626	156437647	intron	MEF2D	HAVANA	G17697.1	CACCAACACCCCTTCACCCCTG	11	156437647	0.885082	3	7	25	0.636364	0.845098	0	0.5	0.727273	6	4	0	7	chr1:156437626-156437647
chr4	-	22424409	22424430	intron	GPR125	HAVANA	G176974.1	CATTTTAAATCTCATCCTTTAG	9	22424430	0.641747	4	7	83	0.777778	0.845098	0	0.5	0.666667	6	2	0	7	chr4:22424409-22424430
chr4	-	22427390	22427411	intron	GPR125	HAVANA	G176976.1	AACTTCTTCCAAACCCTCTTCA	8	22427402	0.705904	2	8	48	1	0.90309	0	0.666667	0.875	3	0	0	8	chr4:22427390-22427411
chr4	-	22428552	22428571	intron	GPR125	HAVANA	G176977.1	ACCCTTCTTTATAACTCCAG	5	22428571	0.725726	2	3	32	1	0.69897	0	0.666667	0.8	3	0	0	5	chr4:22428552-22428571
chr4	-	22433738	22433758	intron	GPR125	HAVANA	G176979.1	TGGGGGGTTTTAACTTTTTAA	5	22433752	0.620272	2	5	45	1	0.69897	0	1	1	2	0	0	5	chr4:22433738-22433758
chr4	-	22467008	22467030	intron	GPR125	HAVANA	G176984.1	CTCATCCCTCCCTCTCCCACAAG	10	22467021	0.669117	3	8	42	0.8	0.90309	0	0.428571	0.6	7	2	0	8	chr4:22467008-22467030
chr4	-	22476238	22476259	intron	GPR125	HAVANA	G176985.1	ATATTCCCACTCCCCAATTCAG	6	22476259	0.729913	4	6	30	1	0.778151	0	0.25	0.5	4	0	0	6	chr4:22476238-22476259
chr4	-	22476289	22476308	intron	GPR125	HAVANA	G176986.1	CCCTTTACTTAACTCTTTTG	5	22476300	0.711132	2	4	46	0.8	0.60206	0	0.333333	0.6	3	1	0	4	chr4:22476289-22476308
chr4	-	22513875	22513896	intron	GPR125	HAVANA	G176988.1	CCTCCTTCTCCCTCAATCCTAG	10	22513896	0.711054	2	9	61	0.9	0.954243	0	0.5	0.8	4	1	0	9	chr4:22513875-22513896
chr1	-	156445605	156445626	intron	MEF2D	HAVANA	G17699.1	CTCCTCCCTCCCTAACTCCCTG	7	156445612	0.763674	2	7	35	1	0.845098	0	1	1	2	0	0	7	chr1:156445605-156445626
chr4	-	24494234	24494254	NoAnnotation			G177015.1	CCTTTCATTCACACCCACCCG	6	24494234	0.939834	2	6	24	1	0.778151	0	1	1	2	0	0	6	chr4:24494234-24494254
chr4	-	24508971	24508993	NoAnnotation			G177016.1	AAACCCCTCCTTCCCTTCCTCAG	8	24508971	0.638362	3	7	41	0.875	0.845098	0	0.166667	0.375	6	1	0	7	chr4:24508971-24508993
chr4	-	24517695	24517717	NoAnnotation			G177019.1	CTCTTCACAATACCACAACCAAG	7	24517695	0.944077	2	5	22	0.714286	0.69897	0	0.75	0.857143	4	2	0	5	chr4:24517695-24517717
chr4	-	24517985	24518006	NoAnnotation			G177020.1	ACATTTCCCCCCATTATTTTAG	9	24518000	0.785321	3	9	72	1	0.954243	0	0.666667	0.888889	3	0	0	9	chr4:24517985-24518006
chr4	-	24518067	24518086	NoAnnotation			G177021.1	CTTTCCCCAAATAAAAACCG	26	24518086	0.635232	3	25	79	0.961538	1.09691	0.0384615	0.75	0.961538	4	0	1	25	chr4:24518067-24518086
chr4	-	24519616	24519638	processed_transcript	DHX15	HAVANA	G177022.1	CTTCCCCCACTTTTATTTCCAAG	15	24519638	0.904017	2	5	117	0.4	0.778151	0	0.571429	0.8	7	9	0	6	chr4:24519616-24519638
chr4	-	24523080	24523101	processed_transcript	DHX15	HAVANA	G177026.1	TTATACCCATAAACTCATCAAG	33	24523097	0.729404	2	24	153	0.727273	1.38021	0	0.714286	0.939394	7	9	0	24	chr4:24523080-24523101
chr4	-	24525754	24525777	processed_transcript	DHX15	HAVANA	G177028.1	TAATACCCTTCCTCCTATTCCAAG	8	24525777	0.652399	4	8	56	1	0.90309	0	0.75	0.875	4	0	0	8	chr4:24525754-24525777
chr4	-	24527004	24527031	processed_transcript	DHX15	HAVANA	G177029.1	ATGCCCTACAATAAACCAATTTAGCTAG	21	24527031	0.962693	2	19	89	0.904762	1.27875	0	0.714286	0.904762	7	2	0	19	chr4:24527004-24527031
chr4	-	24527149	24527172	processed_transcript	DHX15	HAVANA	G177030.1	TCACCTTCCTTATCTCTCAACTTG	6	24527168	0.723155	3	4	54	0.666667	0.60206	0	0.5	0.666667	4	2	0	4	chr4:24527149-24527172
chr4	-	24527729	24527749	processed_transcript	DHX15	HAVANA	G177031.1	TCTATCCCCCACCATCTCCAG	30	24527729	0.605513	4	18	128	0.6	1.25527	0	0.625	0.9	8	12	0	18	chr4:24527729-24527749
chr4	-	24535469	24535495	intron	DHX15	HAVANA	G177035.1	TCTCTCTCCCATTTCACAATAACCCTG	15	24535495	0.74959	5	11	93	0.733333	1.04139	0	0.5	0.733333	8	4	0	11	chr4:24535469-24535495
chr4	-	24536114	24536133	intron	DHX15	HAVANA	G177036.1	TTTACCCAATTATTTCTCAC	8	24536130	0.763457	2	4	60	0.5	0.60206	0	0.5	0.75	4	4	0	4	chr4:24536114-24536133
chr4	-	24539399	24539419	intron	DHX15	HAVANA	G177038.1	TTTAACCTTCCACCACTACTG	31	24539419	0.603142	4	31	185	1	1.49136	0	0.714286	0.935484	7	0	0	31	chr4:24539399-24539419
chr4	-	24539860	24539880	intron	DHX15	HAVANA	G177039.1	ATTCCCATTATCTTCTATCCG	7	24539878	0.695595	2	3	60	0.571429	0.60206	0	0.5	0.714286	4	3	0	4	chr4:24539860-24539880
chr4	-	24545473	24545493	intron	DHX15	HAVANA	G177041.1	ACATCTTCAACTTAATATCAG	9	24545491	0.757212	2	8	55	0.888889	0.90309	0	0.75	0.888889	4	1	0	8	chr4:24545473-24545493
chr4	-	24545548	24545568	intron	DHX15	HAVANA	G177042.1	TCTAATCATCCCTTACAAATG	6	24545561	0.63485	2	4	38	0.666667	0.60206	0	1	1	3	2	0	4	chr4:24545548-24545568
chr4	-	24550562	24550581	coding	DHX15	HAVANA	G177045.1	ACATTAAAATCATTCCATTG	8	24550578	0.787178	2	8	48	1	0.90309	0	0.5	0.875	2	0	0	8	chr4:24550562-24550581
chr4	-	24551332	24551351	intron	DHX15	HAVANA	G177046.1	TTATTCACTTCAATAACATG	7	24551351	0.742032	2	4	52	0.571429	0.60206	0	0.666667	0.857143	3	3	0	4	chr4:24551332-24551351
chr4	-	24552961	24552981	intron	DHX15	HAVANA	G177047.1	TCCTAAAATTCTTCCTCACCG	16	24552974	0.655281	3	8	104	0.5625	0.954243	0	0.333333	0.75	6	7	0	9	chr4:24552961-24552981
chr4	-	24553646	24553665	intron	DHX15	HAVANA	G177048.1	ACTTTATCTAAAAACTTAAG	6	24553663	0.670214	2	6	36	1	0.778151	0	0.5	0.833333	2	0	0	6	chr4:24553646-24553665
chr4	-	24554177	24554198	intron	DHX15	HAVANA	G177050.1	TACTCCTTTCTTCATAAATTTG	10	24554189	0.649874	2	9	99	0.9	0.954243	0	0.6	0.8	5	1	0	9	chr4:24554177-24554198
chr4	-	24556488	24556507	coding	DHX15	HAVANA	G177052.1	TCCTCTCCTAACTATTCCTG	10	24556505	0.623852	4	10	70	1	1	0	0.75	0.9	4	0	0	10	chr4:24556488-24556507
chr4	-	24570531	24570550	intron	DHX15	HAVANA	G177056.1	TTAAACCTTAATCTTCACTG	7	24570550	0.891234	2	7	49	1	0.845098	0	1	1	2	0	0	7	chr4:24570531-24570550
chr4	-	24577126	24577145	intron	DHX15	HAVANA	G177062.1	AATTTTTACAAATCCAATAG	7	24577126	0.821563	2	4	45	0.571429	0.60206	0	1	1	3	3	0	4	chr4:24577126-24577145
chr4	-	24578108	24578129	coding	DHX15	HAVANA	G177064.1	TCAGCTCACTCAACCCACTCAG	13	24578129	0.920653	2	11	31	0.846154	1.04139	0	1	1	3	2	0	11	chr4:24578108-24578129
chr4	-	24580148	24580169	intron	DHX15	HAVANA	G177065.1	GTCATCTCCTCCTTCCCCCATG	13	24580161	0.677055	3	10	81	0.769231	1	0.153846	0.571429	0.769231	7	3	0	10	chr4:24580148-24580169
chr4	-	24580948	24580976	intron	DHX15	HAVANA	G177067.1	ATTTTCCCCTTTTACTCACCTTTCATTTG	10	24580976	0.941453	2	4	110	0.4	0.60206	0	0.666667	0.9	3	6	0	4	chr4:24580948-24580976
chr4	-	24584452	24584486	intron	DHX15	HAVANA	G177068.1	CTATCACCCTCCCCCACCATTACGCCCCACAAAAC	15	24584452	0.979475	4	8	59	0.533333	0.90309	0	0.555556	0.733333	9	7	0	8	chr4:24584452-24584486
chr4	-	24584951	24584970	intron	DHX15	HAVANA	G177069.1	AATACTTACACAAACTCTTG	7	24584965	0.70877	2	6	36	0.857143	0.778151	0	0.333333	0.714286	3	1	0	6	chr4:24584951-24584970
chr1	-	156455125	156455146	intron	MEF2D	HAVANA	G17707.1	TCCCTCTCCTCCTTCCCTCATG	5	156455146	0.851826	2	4	36	0.8	0.60206	0	0.333333	0.6	3	1	0	4	chr1:156455125-156455146
chr4	-	24826789	24826808	intron	CCDC149	ENSEMBL	G177074.1	CTTCTCCTCATTATCCCCTG	6	24826808	0.669	2	4	44	1	0.778151	0	0.5	0.666667	4	0	0	6	chr4:24826789-24826808
chr4	-	24854043	24854062	intron	CCDC149	ENSEMBL	G177075.1	TCCTCCCAAATCATTTCCTG	9	24854050	0.623494	2	9	54	1	0.954243	0	1	1	2	0	0	9	chr4:24854043-24854062
chr4	-	25777363	25777382	intron	SEL1L3	HAVANA	G177084.1	CCCTCCTTCCTAACCTTCTG	5	25777380	0.790124	2	5	30	1	0.69897	0	1	1	2	0	0	5	chr4:25777363-25777382
chr4	-	26076040	26076059	NoAnnotation			G177089.1	TCACCCTTTCCTCCCACCTG	6	26076045	0.690017	2	6	27	1	0.778151	0	1	1	2	0	0	6	chr4:26076040-26076059
chr1	-	156463341	156463360	intron	MEF2D	HAVANA	G17711.1	TCTGGGCCCCCCTCCATCTG	10	156463359	0.688782	2	4	25	0.8	0.90309	0	0.6	0.8	5	2	0	8	chr1:156463341-156463360
chr1	-	156466236	156466255	intron	MEF2D	HAVANA	G17715.1	CCCCTTACCCCTCCCCCACG	12	156466236	0.730181	2	8	28	0.666667	0.90309	0	0.75	0.916667	4	4	0	8	chr1:156466236-156466255
chr1	-	156466625	156466646	intron	MEF2D	HAVANA	G17716.1	CCATTAGGCCCCTTTCCCCCAG	5	156466646	0.767582	3	5	20	1	0.69897	0	0.25	0.4	4	0	0	5	chr1:156466625-156466646
chr1	-	156495241	156495264	3'utr	IQGAP3	HAVANA	G17719.1	TCCCCACATCTACCCAACTTCCTG	11	156495252	0.709412	2	6	60	0.545455	0.778151	0	0.6	0.818182	5	5	0	6	chr1:156495241-156495264
chr1	-	156495345	156495365	3'utr	IQGAP3	HAVANA	G17720.1	CCTTTTCTCTTTTACCCTCAG	7	156495364	0.675418	2	5	65	0.714286	0.69897	0	0.5	0.714286	4	2	0	5	chr1:156495345-156495365
chr4	-	37613121	37613145	intron	RELL1	HAVANA	G177201.1	ATTTCCATAAAAATATACTTCAAAG	7	37613140	0.684601	3	4	46	0.571429	0.60206	0	0.4	0.571429	5	3	0	4	chr4:37613121-37613145
chr1	-	156495415	156495438	3'utr	IQGAP3	HAVANA	G17721.1	TTGGGGCAACAGATTCTCACTCAT	9	156495429	0.66704	2	7	52	0.777778	0.845098	0	1	1	3	2	0	7	chr1:156495415-156495438
chr1	-	156495472	156495496	3'utr	IQGAP3	HAVANA	G17722.1	CCTATTCAAACTAATACCCATGCCG	17	156495496	0.79212	2	6	88	0.352941	0.778151	0	0.666667	0.823529	9	11	0	6	chr1:156495472-156495496
chr4	-	38981941	38981961	intron	TMEM156	HAVANA	G177231.1	CCTATCCAAAATAATAAAAAG	10	38981961	0.793803	2	10	30	1	1	0	0.75	0.9	4	0	0	10	chr4:38981941-38981961
chr4	-	39025607	39025631	intron	TMEM156	HAVANA	G177239.1	CTCTTTCCTTTCAAATCTCCTCCAG	6	39025616	0.674865	4	6	54	1	0.778151	0	0.5	0.666667	4	0	0	6	chr4:39025607-39025631
chr4	-	39027178	39027197	intron	TMEM156	HAVANA	G177240.1	TCTTTCCCAAATATCCTATG	13	39027195	0.717161	2	9	95	0.692308	0.954243	0	1	1	3	4	0	9	chr4:39027178-39027197
chr4	-	39032034	39032054	intron	TMEM156	HAVANA	G177245.1	CTCTTATAAAATCCATCTTAG	6	39032044	0.804515	2	6	42	1	0.778151	0	1	1	2	0	0	6	chr4:39032034-39032054
chr4	-	39330092	39330115	intron	RFC1	HAVANA	G177258.1	CATTCCCTCACTACCTTATCTCAA	8	39330115	0.852257	2	6	58	0.75	0.778151	0	0.5	0.75	4	2	0	6	chr4:39330092-39330115
chr4	-	39333443	39333463	intron	RFC1	HAVANA	G177259.1	TACCCATATTTCCCTAATCAG	7	39333463	0.856263	2	4	43	0.571429	0.60206	0	0.5	0.714286	4	3	0	4	chr4:39333443-39333463
chr1	-	156506406	156506425	intron	IQGAP3	HAVANA	G17726.1	AACATTCAAAATCCTTCTAG	9	156506423	0.822831	2	9	45	1	0.954243	0	1	1	2	0	0	9	chr1:156506406-156506425
chr4	-	39443263	39443286	NoAnnotation			G177265.1	CCTTATCCTCATTCTTAATCCAAG	5	39443286	0.773639	2	5	40	1	0.69897	0	0.5	0.8	2	0	0	5	chr4:39443263-39443286
chr4	-	39455336	39455360	NoAnnotation			G177267.1	CCTTCCATAATCTCTTAATTCCATG	19	39455360	0.808437	6	19	159	1	1.27875	0	0.75	0.894737	8	0	0	19	chr4:39455336-39455360
chr1	-	156514369	156514389	intron	IQGAP3	HAVANA	G17727.1	CCTTCCCCCTCTATTTAACTG	6	156514387	0.808185	3	5	43	0.833333	0.69897	0	0.25	0.5	4	1	0	5	chr1:156514369-156514389
chr4	-	39458665	39458687	intron	RPL9	HAVANA	G177270.1	TCATTATTCTTTCCAACCCACCG	14	39458665	0.718641	3	14	92	1	1.14613	0	0.666667	0.857143	6	0	0	14	chr4:39458665-39458687
chr4	-	39500834	39500856	3'utr	UGDH	HAVANA	G177274.1	CTTTCTCTCCCCATTATTTATTG	7	39500856	0.650432	4	4	79	0.571429	0.60206	0	0	0	7	3	0	4	chr4:39500834-39500856
chr4	-	39501106	39501130	3'utr	UGDH	HAVANA	G177275.1	CCACACTTTAATATCACATTATAAA	10	39501120	0.696881	2	9	64	0.9	0.954243	0	0.5	0.8	4	1	0	9	chr4:39501106-39501130
chr4	-	39506572	39506593	intron	UGDH	HAVANA	G177277.1	CCTCCCACCATCACTCCCATTG	11	39506593	0.916311	2	8	47	0.727273	0.90309	0	0.6	0.818182	5	3	0	8	chr4:39506572-39506593
chr4	-	39512457	39512478	coding	UGDH	HAVANA	G177279.1	AATACTCCAACAAAAACCTATG	10	39512469	0.79961	2	9	25	0.9	0.954243	0	0.5	0.8	4	1	0	9	chr4:39512457-39512478
chr4	-	39551656	39551676	3'utr	SMIM14	HAVANA	G177284.1	TATTTTCCCCCCTTTATTATG	7	39551670	0.773157	2	7	70	1	0.845098	0	1	1	2	0	0	7	chr4:39551656-39551676
chr4	-	39825330	39825351	3'utr	PDS5A	HAVANA	G177287.1	AAATCCCCACTCTTCCTTATTG	10	39825351	0.752036	3	9	69	0.9	0.954243	0	0.4	0.7	5	1	0	9	chr4:39825330-39825351
chr4	-	39825645	39825665	3'utr	PDS5A	HAVANA	G177288.1	CTCACTCCATTTCCTTACACG	18	39825645	0.648276	6	16	110	0.888889	0.726999	0	0.714286	0.888889	7	0	2	16	chr4:39825645-39825665
chr4	-	39826756	39826777	3'utr	PDS5A	HAVANA	G177289.1	TAATACACCATTAATTTCCACG	8	39826769	0.648041	5	8	44	1	0.90309	0	0.4	0.625	5	0	0	8	chr4:39826756-39826777
chr4	-	39827938	39827961	intron	PDS5A	HAVANA	G177290.1	CTTTTCCCTAATCTCATCTATTAG	9	39827961	0.804902	4	9	80	1	0.954243	0	0.8	0.888889	5	0	0	9	chr4:39827938-39827961
chr4	-	39829107	39829127	intron	PDS5A	HAVANA	G177291.1	AATTTTTCTCAAAATAACATG	6	39829127	0.641303	3	6	42	1	0.778151	0	0.666667	0.833333	3	0	0	6	chr4:39829107-39829127
chr4	-	39829207	39829228	intron	PDS5A	HAVANA	G177292.1	TATCTCAAAATTAACCCCTAAG	6	39829216	0.693637	2	4	32	0.666667	0.60206	0	0.666667	0.833333	3	2	0	4	chr4:39829207-39829228
chr4	-	39830186	39830206	intron	PDS5A	HAVANA	G177293.1	TTAACTTCATTTCATCTTCAG	6	39830196	0.676772	3	6	54	1	0.778151	0	0.25	0.5	4	0	0	6	chr4:39830186-39830206
chr4	-	39830402	39830424	intron	PDS5A	HAVANA	G177295.1	CTTACCTCTTAACCTCACCCCAG	7	39830418	0.629184	3	6	36	0.857143	0.778151	0	0.2	0.428571	5	1	0	6	chr4:39830402-39830424
chr4	-	39832660	39832680	intron	PDS5A	HAVANA	G177296.1	TACTATCATTTCCTCCCAAAA	6	39832680	0.721338	2	6	36	1	0.778151	0	1	1	2	0	0	6	chr4:39832660-39832680
chr4	-	39838859	39838886	intron	PDS5A	HAVANA	G177298.1	CCTTACATACCTAACTCATTTACCCCTG	21	39838886	0.896899	5	13	147	0.619048	1.11394	0	0.7	0.857143	10	8	0	13	chr4:39838859-39838886
chr1	+	33323338	33323359	3'utr	S100PBP	HAVANA	G1773.1	ATTTCATCAATCCCATCTTTCT	9	33323348	0.821741	3	7	78	0.777778	0.845098	0.333333	0.5	0.777778	4	2	0	7	chr1:33323338-33323359
chr1	-	156517644	156517665	intron	IQGAP3	HAVANA	G17730.1	TTACTTACCCTCTCTCCCTCAG	5	156517660	0.747296	2	4	36	0.8	0.60206	0	0.25	0.4	4	1	0	4	chr1:156517644-156517665
chr4	-	39839019	39839038	intron	PDS5A	HAVANA	G177300.1	CTTACATCTTCCCCACCCTG	14	39839038	0.747472	3	11	73	0.785714	0.740363	0	0.8	0.928571	5	2	1	11	chr4:39839019-39839038
chr4	-	39850012	39850032	intron	PDS5A	HAVANA	G177304.1	CATAAAACCATTCAATAAATG	5	39850032	0.931051	2	5	19	1	0.69897	0	0.5	0.8	2	0	0	5	chr4:39850012-39850032
chr4	-	39850402	39850421	intron	PDS5A	HAVANA	G177305.1	TCAATTACCATCAACCATTG	11	39850411	0.696252	2	11	55	1	1.04139	0	1	1	2	0	0	11	chr4:39850402-39850421
chr4	-	39853532	39853557	intron	PDS5A	HAVANA	G177307.1	CTTCCTCACCTTATCCCCTAAAACTG	20	39853557	0.782703	4	12	116	0.6	1.07918	0	0.272727	0.6	11	8	0	12	chr4:39853532-39853557
chr4	-	39856798	39856820	intron	PDS5A	HAVANA	G177309.1	TTCATCCCCTCTTCCTCCATCAG	7	39856805	0.718194	3	5	51	0.714286	0.69897	0	0.5	0.714286	4	2	0	5	chr4:39856798-39856820
chr4	-	39862761	39862785	intron	PDS5A	HAVANA	G177312.1	TATTCCCCCTTCCCTTCTACACTTG	5	39862784	0.726947	2	3	41	1	0.69897	0	0.666667	0.8	3	0	0	5	chr4:39862761-39862785
chr4	-	39863305	39863327	intron	PDS5A	HAVANA	G177313.1	TATCCATTTCCTCTTCATCCCAG	7	39863315	0.642062	4	7	56	1	0.845098	0	0.2	0.428571	5	0	0	7	chr4:39863305-39863327
chr4	-	39865939	39865960	intron	PDS5A	HAVANA	G177314.1	TCTTATATTTCATATCCTTTAG	8	39865960	0.732	2	6	88	0.75	0.778151	0	0.75	0.875	4	2	0	6	chr4:39865939-39865960
chr4	-	39866083	39866106	intron	PDS5A	HAVANA	G177315.1	CATTCATTACCACATTTTACCACG	14	39866098	0.762267	3	11	87	0.857143	1.07918	0	0.6	0.857143	5	2	0	12	chr4:39866083-39866106
chr4	-	39872811	39872839	intron	PDS5A	HAVANA	G177318.1	CTAATCATCACCACCCCATCCATCTCCAG	13	39872829	0.767489	3	6	43	0.461538	0.778151	0	0.5	0.769231	6	7	0	6	chr4:39872811-39872839
chr4	-	39873025	39873044	intron	PDS5A	HAVANA	G177319.1	TCTACCCTTACATATCCTTG	10	39873042	0.735057	2	5	75	0.5	0.69897	0	0.5	0.8	4	5	0	5	chr4:39873025-39873044
chr1	-	156535427	156535456	intron	IQGAP3	HAVANA	G17732.1	CCTAGGTCCAAAACCCCAACTGGACACATG	9	156535439	0.836388	2	9	14	1	0.954243	0	0.666667	0.888889	3	0	0	9	chr1:156535427-156535456
chr4	-	39875170	39875190	intron	PDS5A	HAVANA	G177323.1	TATTCCTATTATCATAAATTG	7	39875188	0.738624	3	7	63	1	0.845098	0	0.333333	0.714286	3	0	0	7	chr4:39875170-39875190
chr4	-	39875991	39876031	coding	PDS5A	HAVANA	G177324.1	ACCTTAATTCCCATTTTACATCAAAAAGCAAAGAGGGGTAC	15	39875991	0.990471	4	11	102	0.733333	0.740363	0.0666667	0.444444	0.666667	9	3	1	11	chr4:39875991-39876031
chr4	-	39876693	39876713	intron	PDS5A	HAVANA	G177325.1	TTTTCAAATCCCAACTCCCAG	13	39876713	0.654455	3	8	62	0.615385	0.90309	0	0.8	0.923077	5	5	0	8	chr4:39876693-39876713
chr4	-	39877278	39877309	intron	PDS5A	HAVANA	G177326.1	ACATCCCTATCTCATAATTCCAAAGTCCATAG	9	39877278	0.967607	5	8	52	0.888889	0.90309	0	0.285714	0.444444	7	1	0	8	chr4:39877278-39877309
chr4	-	39877649	39877670	intron	PDS5A	HAVANA	G177327.1	AATAAAATACCTTATTCATAAG	5	39877664	0.810558	2	5	30	1	0.69897	0	0.5	0.8	2	0	0	5	chr4:39877649-39877670
chr1	-	156535753	156535772	intron	IQGAP3	HAVANA	G17733.1	CCACCTCCCACAATCCCATG	10	156535753	0.695106	2	7	23	0.7	0.845098	0	1	1	3	3	0	7	chr1:156535753-156535772
chr4	-	39878429	39878452	intron	PDS5A	HAVANA	G177330.1	TTCACACCCCTCTCCCACCATTAG	7	39878444	0.658242	3	4	37	0.571429	0.60206	0	0.5	0.714286	4	3	0	4	chr4:39878429-39878452
chr4	-	39887835	39887856	intron	PDS5A	HAVANA	G177332.1	ACTTTATACTACAAAACTACAG	5	39887856	0.765019	2	5	25	1	0.69897	0	1	1	2	0	0	5	chr4:39887835-39887856
chr4	-	39894369	39894391	intron	PDS5A	HAVANA	G177333.1	TTTAAAAACCCTCCTCTACCTAG	7	39894387	0.837609	2	7	37	1	0.845098	0	0.333333	0.714286	3	0	0	7	chr4:39894369-39894391
chr4	-	39894422	39894444	intron	PDS5A	HAVANA	G177334.1	AATCTCTCCATCTTTTAACCAAG	8	39894444	0.868908	2	6	58	0.75	0.778151	0	0.142857	0.25	7	2	0	6	chr4:39894422-39894444
chr4	-	39894742	39894765	intron	PDS5A	HAVANA	G177335.1	TCCCCAAATTTTAATATTTTCCAG	9	39894742	0.763748	3	9	81	1	0.954243	0	0.75	0.888889	4	0	0	9	chr4:39894742-39894765
chr4	-	39895240	39895265	intron	PDS5A	HAVANA	G177336.1	CCTCTAATATCCCCATTCCTTTTCTG	10	39895265	0.893097	3	9	90	0.9	0.954243	0	0.75	0.9	4	1	0	9	chr4:39895240-39895265
chr4	-	39895284	39895305	intron	PDS5A	HAVANA	G177337.1	TCCTTTCCCCTATGGGCTACTG	5	39895301	0.670989	2	5	35	1	0.69897	0	0.5	0.8	2	0	0	5	chr4:39895284-39895305
chr4	-	39896180	39896207	intron	PDS5A	HAVANA	G177338.1	AATACCATTACAAATACCAATAATTAGG	7	39896207	0.869357	4	7	34	1	0.845098	0	0.5	0.714286	4	0	0	7	chr4:39896180-39896207
chr1	-	156537331	156537351	intron	IQGAP3	HAVANA	G17734.1	TCTCCCTCATACAACCATCAG	7	156537345	0.690211	2	4	31	0.571429	0.60206	0	0.666667	0.857143	3	3	0	4	chr1:156537331-156537351
chr4	-	39908762	39908788	intron	PDS5A	HAVANA	G177341.1	CATTCCTCCCTTCCCCCATTTAAAAAG	17	39908782	0.697003	5	12	109	0.705882	1.07918	0	0.133333	0.235294	15	5	0	12	chr4:39908762-39908788
chr4	-	39921716	39921736	intron	PDS5A	HAVANA	G177344.1	CAACTCCCATCCCCTTATCTG	5	39921726	0.65028	2	5	25	1	0.69897	0	1	1	2	0	0	5	chr4:39921716-39921736
chr4	-	39927763	39927783	intron	PDS5A	HAVANA	G177346.1	TCTACCAACTTAAAAATATTG	8	39927781	0.861183	2	8	48	1	0.90309	0	1	1	2	0	0	8	chr4:39927763-39927783
chr4	-	39928815	39928843	intron	PDS5A	HAVANA	G177347.1	AAATACTCATATCCAACTCCTTAAAATGA	47	39928843	0.874714	5	39	268	0.829787	1.59106	0	0.5	0.829787	16	8	0	39	chr4:39928815-39928843
chr4	-	39928883	39928905	intron	PDS5A	HAVANA	G177348.1	TCATACATCAACTTCAAAACATT	5	39928905	0.893121	2	4	25	0.8	0.60206	0	0.25	0.4	4	1	0	4	chr4:39928883-39928905
chr4	-	39928910	39928930	intron	PDS5A	HAVANA	G177349.1	CCTTTTTTCACACACAACTTC	5	39928930	0.659439	3	5	35	1	0.69897	0	0.666667	0.8	3	0	0	5	chr4:39928910-39928930
chr1	-	156537609	156537629	intron	IQGAP3	HAVANA	G17735.1	AACATTCCCTCATCATCTTAG	21	156537626	0.802341	2	18	129	0.857143	1.25527	0	1	1	5	3	0	18	chr1:156537609-156537629
chr4	-	39935508	39935529	intron	PDS5A	HAVANA	G177352.1	AACTTTCACCTTCCAAATCTTG	5	39935519	0.688136	2	5	35	1	0.69897	0	0.666667	0.8	3	0	0	5	chr4:39935508-39935529
chr4	-	39948615	39948642	intron	PDS5A	HAVANA	G177354.1	TAATTCCCCTCACCTCATCCCCTCACAG	14	39948640	0.864572	2	5	63	0.357143	0.69897	0	0.571429	0.785714	7	9	0	5	chr4:39948615-39948642
chr4	-	39954027	39954048	intron	PDS5A	HAVANA	G177358.1	CTCCTATAATTAACTCATTTAG	6	39954027	0.806484	2	5	49	0.833333	0.69897	0	0.666667	0.833333	3	1	0	5	chr4:39954027-39954048
chr4	-	39957354	39957373	intron	PDS5A	HAVANA	G177359.1	TATTCCCAACAAACCCCCTG	12	39957368	0.621167	2	12	36	1	1.07918	0	1	1	2	0	0	12	chr4:39957354-39957373
chr4	-	39967290	39967312	intron	PDS5A	HAVANA	G177360.1	ATTACCTTACTCTCAAATAATTG	7	39967306	0.624634	3	7	48	1	0.845098	0	0.5	0.714286	4	0	0	7	chr4:39967290-39967312
chr4	-	39975101	39975123	intron	PDS5A	HAVANA	G177363.1	TTCATCATCAATACTATCATCAA	5	39975112	0.747814	2	4	36	0.8	0.60206	0	0.25	0.4	4	1	0	4	chr4:39975101-39975123
chr4	-	40518231	40518252	intron	RBM47	HAVANA	G177379.1	CCCTCCCCCAACACCCATTATG	8	40518252	0.901357	2	8	24	1	0.90309	0	0.5	0.75	4	0	0	8	chr4:40518231-40518252
chr4	-	40589616	40589640	intron	RBM47	HAVANA	G177383.1	AATTCCCCACCCCATTCCTCCAATG	12	40589640	0.623064	3	10	62	0.833333	1	0	1	1	4	2	0	10	chr4:40589616-40589640
chr4	-	40612838	40612859	intron	RBM47	HAVANA	G177386.1	AAACCCCTCATAAACCCCTCAG	6	40612859	0.772439	2	4	14	0.666667	0.60206	0	0.5	0.666667	4	2	0	4	chr4:40612838-40612859
chr4	-	40814806	40814830	3'utr	APBB2	HAVANA	G177394.1	ACCCATTTCCATTAAAATAAGTTCT	10	40814818	0.691951	2	8	55	0.8	0.90309	0	0.666667	0.9	3	2	0	8	chr4:40814806-40814830
chr4	-	40815739	40815760	3'utr	APBB2	HAVANA	G177395.1	AACTCCCTCTTCATTTTTTAAG	8	40815760	0.830131	3	5	75	0.625	0.69897	0	0.75	0.875	4	3	0	5	chr4:40815739-40815760
chr4	-	40826390	40826411	intron	APBB2	HAVANA	G177397.1	CACTCCCACCCCTATCCCCCAG	6	40826402	0.605603	3	6	12	1	0.778151	0	0.5	0.666667	4	0	0	6	chr4:40826390-40826411
chr1	+	33323372	33323398	3'utr	S100PBP	HAVANA	G1774.1	CATTCTAAACATCCTACCCCACTTTAG	9	33323372	0.769033	2	7	48	0.777778	0.845098	0.222222	0.166667	0.444444	6	2	0	7	chr1:33323372-33323398
chr4	-	40856411	40856433	intron	APBB2	HAVANA	G177402.1	TCCCTATTTACTCTCCATATACG	5	40856427	0.664792	2	5	40	1	0.69897	0	0.5	0.8	2	0	0	5	chr4:40856411-40856433
chr4	-	40884738	40884758	intron	APBB2	HAVANA	G177405.1	CTCCAAACCCACACTTCCCCG	9	40884748	0.681749	2	9	18	1	0.954243	0	1	1	2	0	0	9	chr4:40884738-40884758
chr4	-	40888945	40888965	intron	APBB2	HAVANA	G177408.1	CCTCCTCTTTCTTGGCCATAG	5	40888945	0.828306	2	5	35	1	0.69897	0	1	1	2	0	0	5	chr4:40888945-40888965
chr1	-	156562799	156562820	NoAnnotation			G17741.1	ATTTCCCATCCCTTAATCCATG	11	156562820	0.742872	2	6	76	0.545455	0.778151	0	0.75	0.909091	4	5	0	6	chr1:156562799-156562820
chr4	-	40924052	40924073	intron	APBB2	HAVANA	G177412.1	AATCCACACATTCCTACCCCAG	10	40924073	0.83028	2	10	30	1	1	0	0.666667	0.9	3	0	0	10	chr4:40924052-40924073
chr4	-	40935670	40935692	intron	APBB2	HAVANA	G177414.1	ACCTCCCTATCTCCCTCCCTACG	7	40935677	0.783944	2	6	36	0.857143	0.778151	0	0.4	0.571429	5	1	0	6	chr4:40935670-40935692
chr4	-	40937534	40937558	intron	APBB2	HAVANA	G177415.1	TCCCTCATTCCACCCCCACCACCAG	18	40937534	0.924454	2	14	51	0.777778	0.669007	0	0.444444	0.722222	9	2	2	14	chr4:40937534-40937558
chr4	-	40939015	40939037	intron	APBB2	HAVANA	G177416.1	TCCTCATCTCACATCCATATTAG	16	40939030	0.721869	4	15	111	0.9375	0.875061	0.0625	0.571429	0.8125	7	0	1	15	chr4:40939015-40939037
chr4	-	40943417	40943438	intron	APBB2	HAVANA	G177418.1	AATCCCTTTAACTCACCCTAAG	9	40943432	0.6503	2	9	45	1	0.954243	0	1	1	2	0	0	9	chr4:40943417-40943438
chr4	-	40945381	40945402	intron	APBB2	HAVANA	G177422.1	CTTTCTCCATTCCTCTATTCCA	12	40945387	0.74289	2	11	107	0.916667	1.04139	0	0.333333	0.833333	3	1	0	11	chr4:40945381-40945402
chr4	-	40982608	40982628	intron	APBB2	HAVANA	G177429.1	TCCCAAACTTTCCCCTCCTTG	9	40982608	0.69615	2	7	56	0.777778	0.845098	0	1	1	3	2	0	7	chr4:40982608-40982628
chr4	-	41108417	41108437	intron	APBB2	HAVANA	G177441.1	TTCATCCACCCATTTCCCAAG	14	41108430	0.630097	3	9	75	0.642857	0.954243	0	1	1	4	5	0	9	chr4:41108417-41108437
chr4	-	41123303	41123322	intron	APBB2	HAVANA	G177444.1	CATTCCATTTTCCATTCCTG	8	41123322	0.793953	3	5	67	0.625	0.69897	0	0.5	0.75	4	3	0	5	chr4:41123303-41123322
chr4	-	41127621	41127642	intron	APBB2	HAVANA	G177446.1	TTTTCATTTCACATTCCAATAG	13	41127642	0.746748	3	13	105	1	1.11394	0	0.666667	0.923077	3	0	0	13	chr4:41127621-41127642
chr4	-	41133313	41133334	intron	APBB2	HAVANA	G177448.1	GTAATCAATACCTAATACAAAG	7	41133334	0.88164	2	7	28	1	0.845098	0.142857	0.333333	0.714286	3	0	0	7	chr4:41133313-41133334
chr4	-	41135636	41135659	intron	APBB2	HAVANA	G177449.1	TTAATCCCTTTCTTCCTTTTCCTG	5	41135655	0.654745	2	5	58	1	0.69897	0	1	1	2	0	0	5	chr4:41135636-41135659
chr4	-	41150998	41151019	intron	APBB2	HAVANA	G177450.1	AATATTCCTTTTAACACTTTTG	6	41151019	0.788339	2	6	60	1	0.778151	0	1	1	2	0	0	6	chr4:41150998-41151019
chr4	-	41182152	41182174	intron	APBB2	HAVANA	G177455.1	CTCTTCACTAACCCAAACCTTTG	7	41182163	0.824243	2	4	39	0.571429	0.60206	0	0.666667	0.857143	3	3	0	4	chr4:41182152-41182174
chr4	-	41183163	41183185	intron	APBB2	HAVANA	G177456.1	GTGAAGGTGTGAACTTAAGCTTT	30	41183185	0.985027	2	30	132	1	1.47712	0.866667	1	1	3	0	0	30	chr4:41183163-41183185
chr4	-	41183239	41183262	intron	APBB2	HAVANA	G177457.1	CAACTTCCCCAACTCCCCACAATG	15	41183262	0.636522	2	15	39	1	1.17609	0	0.714286	0.866667	7	0	0	15	chr4:41183239-41183262
chr4	-	41196757	41196777	intron	APBB2	HAVANA	G177460.1	TTCTCTCTTCCCATACCCTAG	10	41196775	0.688571	2	4	76	0.4	0.60206	0	0.666667	0.9	3	6	0	4	chr4:41196757-41196777
chr4	-	41207278	41207301	intron	APBB2	HAVANA	G177462.1	AACTCTTCCCTTTACACCCACCAG	7	41207278	0.883668	3	7	35	1	0.845098	0	0.666667	0.857143	3	0	0	7	chr4:41207278-41207301
chr4	-	41318215	41318237	NoAnnotation			G177465.1	TCCCTTAAACCAAACCCCTCCTA	11	41318237	0.772051	2	5	45	0.454545	0.69897	0	0.6	0.818182	5	6	0	5	chr4:41318215-41318237
chr4	-	41358082	41358102	NoAnnotation			G177470.1	TTCACATACCCTACTATCCAG	6	41358097	0.735217	2	6	30	1	0.778151	0	1	1	2	0	0	6	chr4:41358082-41358102
chr4	-	42452325	42452347	intron	ATP8A1	HAVANA	G177483.1	TTTCTCCACACCTTCCCTACCAG	13	42452336	0.749952	3	13	78	1	1.11394	0	1	1	3	0	0	13	chr4:42452325-42452347
chr4	-	42455657	42455677	intron	ATP8A1	HAVANA	G177484.1	AATTACCCCAAATCATTCCTG	16	42455671	0.747719	3	16	80	1	1.20412	0	0.666667	0.9375	3	0	0	16	chr4:42455657-42455677
chr4	-	42528817	42528836	intron	ATP8A1	HAVANA	G177492.1	AACTCCATCTTAATATTCTG	6	42528829	0.721208	2	6	42	1	0.778151	0	1	1	2	0	0	6	chr4:42528817-42528836
chr4	-	42547991	42548011	intron	ATP8A1	HAVANA	G177494.1	ATTTCTTCCCACCCCCAAACC	9	42547991	0.945216	2	9	36	1	0.954243	0	1	1	2	0	0	9	chr4:42547991-42548011
chr4	-	42556831	42556854	intron	ATP8A1	HAVANA	G177495.1	TTCCCCATCCCACTTACTCAAATG	6	42556847	0.864539	2	5	37	0.833333	0.69897	0	0.333333	0.666667	3	1	0	5	chr4:42556831-42556854
chr4	-	42575789	42575813	intron	ATP8A1	HAVANA	G177497.1	CACCCACTCTTCCCCACTCACTCTG	9	42575813	0.748466	3	9	43	1	0.954243	0	0.75	0.888889	4	0	0	9	chr4:42575789-42575813
chr1	-	156614550	156614569	antisense	RP11-284F21.10	HAVANA	G17750.1	TTTATCCCCCATCTTCCCTG	7	156614565	0.614188	3	4	52	0.571429	0.60206	0	0.5	0.714286	4	3	0	4	chr1:156614550-156614569
chr4	-	42594586	42594606	intron	ATP8A1	HAVANA	G177502.1	AACACCTTCTAACAATTTGGG	5	42594601	0.759202	2	5	25	1	0.69897	0	1	1	2	0	0	5	chr4:42594586-42594606
chr4	-	42595834	42595855	intron	ATP8A1	HAVANA	G177505.1	CCATACTCTTCCAACACAAAAG	6	42595834	0.875571	2	6	18	1	0.778151	0	1	1	2	0	0	6	chr4:42595834-42595855
chr4	-	42601523	42601542	intron	ATP8A1	HAVANA	G177508.1	ACATCTCCTCTTTCATATAG	10	42601532	0.629936	3	10	70	1	1	0	1	1	3	0	0	10	chr4:42601523-42601542
chr1	-	156615156	156615177	NoAnnotation			G17751.1	CATTCTCCATCCCCCTTCCTTG	8	156615177	0.73547	2	4	60	0.5	0.60206	0	1	1	3	4	0	4	chr1:156615156-156615177
chr4	-	42628852	42628872	intron	ATP8A1	HAVANA	G177510.1	TCCCCATCTTCTCTCCCATAG	5	42628852	0.927704	2	4	31	0.8	0.60206	0	0.333333	0.6	3	1	0	4	chr4:42628852-42628872
chr1	-	156616006	156616034	NoAnnotation			G17753.1	CCCTCCAATTCTCTCTCTTCCTGGGGCCC	5	156616018	0.654345	3	5	40	1	0.69897	0	0.333333	0.6	3	0	0	5	chr1:156616006-156616034
chr4	-	44706198	44706218	3'utr	GNPDA2	HAVANA	G177536.1	CTTCCCCCTTCCCTCCTTTAG	12	44706210	0.752347	3	8	88	0.666667	0.90309	0	0.5	0.833333	4	4	0	8	chr4:44706198-44706218
chr4	-	44708100	44708121	3'utr	GNPDA2	HAVANA	G177538.1	TATCCACAAATTTTAATTCCAG	7	44708121	0.897913	2	7	49	1	0.845098	0	1	1	3	0	0	7	chr4:44708100-44708121
chr1	-	156616146	156616173	NoAnnotation			G17754.1	CCCTATCCTCCACCTTAGGGGCCCAAAG	10	156616146	0.913859	3	9	37	0.9	0.954243	0	0.5	0.8	4	1	0	9	chr1:156616146-156616173
chr4	-	44725682	44725703	intron	GNPDA2	HAVANA	G177542.1	ACCTTCCTTCCAATAACAACAG	5	44725694	0.610384	2	4	21	0.8	0.60206	0	0.333333	0.6	3	1	0	4	chr4:44725682-44725703
chr1	-	156616184	156616207	NoAnnotation			G17755.1	TTCCACCCCTTTCCCACCTCCTAG	19	156616196	0.643908	4	12	118	0.631579	0.778151	0	0.666667	0.842105	9	6	1	12	chr1:156616184-156616207
chr1	-	156616303	156616330	antisense	RP11-284F21.7	HAVANA	G17757.1	TCTTCCACTTCCTCTCCAAAATTCCTAG	12	156616330	0.858055	2	6	83	0.5	0.778151	0	0.5	0.75	6	6	0	6	chr1:156616303-156616330
chr4	-	47860745	47860766	intron	NFXL1	HAVANA	G177576.1	TTCCCATCCTCTATCCTATAGG	9	47860745	0.791217	4	8	64	0.888889	0.90309	0	0.4	0.666667	5	1	0	8	chr4:47860745-47860766
chr4	-	47885659	47885679	intron	NFXL1	ENSEMBL	G177582.1	TTTCCACAACATTCCTCCCAG	8	47885675	0.665796	2	5	43	1	0.90309	0	1	1	3	0	0	8	chr4:47885659-47885679
chr4	-	47906273	47906293	intron	NFXL1	ENSEMBL	G177583.1	CCCCAACCTCCTTTCCATTAG	9	47906293	0.850195	2	9	45	1	0.954243	0	1	1	2	0	0	9	chr4:47906273-47906293
chr4	-	47910093	47910117	intron	NFXL1	ENSEMBL	G177584.1	TTTCCCTTCCCAACACATAACCTTG	20	47910117	0.789013	5	18	89	0.9	0.778151	0	0.428571	0.8	7	0	2	18	chr4:47910093-47910117
chr4	-	48141711	48141732	intron	TEC	HAVANA	G177589.1	TTCATCTACCAACCCTAATCAA	8	48141731	0.691483	2	6	42	0.75	0.778151	0	0.666667	0.875	3	2	0	6	chr4:48141711-48141732
chr4	-	48146675	48146701	intron	TEC	HAVANA	G177590.1	CTTTTCCACCTCACACACTATAAAAAG	6	48146694	0.68868	2	4	35	0.666667	0.60206	0	0.666667	0.833333	3	2	0	4	chr4:48146675-48146701
chr4	-	48150100	48150121	intron	TEC	HAVANA	G177591.1	TCATCCCATCCCCCTTCACCAG	16	48150107	0.664802	3	10	70	0.625	1	0	1	1	4	6	0	10	chr4:48150100-48150121
chr4	-	48164447	48164466	intron	TEC	HAVANA	G177593.1	ATAATCCTTATCTAAATATG	5	48164456	0.685119	2	5	35	1	0.69897	0	1	1	2	0	0	5	chr4:48164447-48164466
chr4	-	48265919	48265941	intron	TEC	HAVANA	G177600.1	TTTTCCCCTTCCTCTACCCACAG	5	48265937	0.579136	2	5	35	1	0.69897	0	1	1	2	0	0	5	chr4:48265919-48265941
chr4	-	48507365	48507387	intron	FRYL	HAVANA	G177606.1	AAAAATTCACTTTAATAAAAATG	6	48507387	0.870184	2	6	36	1	0.778151	0	0.5	0.833333	2	0	0	6	chr4:48507365-48507387
chr4	-	48519804	48519824	intron	FRYL	HAVANA	G177607.1	AATTTCTTCCCTTAAATCATG	10	48519804	0.80638	2	6	84	0.6	0.778151	0	1	1	3	4	0	6	chr4:48519804-48519824
chr4	-	48581448	48581467	intron	FRYL	HAVANA	G177617.1	AATCCCTCTCCAAAAAAAAG	6	48581450	0.831575	2	6	12	1	0.778151	0	0.5	0.833333	2	0	0	6	chr4:48581448-48581467
chr4	-	48593271	48593291	intron	FRYL	HAVANA	G177618.1	TCACTCCCTCACTATACCAAG	16	48593282	0.649436	3	15	65	0.9375	1.17609	0	0.75	0.9375	4	1	0	15	chr4:48593271-48593291
chr4	-	48608832	48608854	intron	FRYL	HAVANA	G177623.1	AAATCCTATTATTTCTCCTTCAG	10	48608854	0.754708	3	6	94	0.6	0.778151	0	1	1	4	4	0	6	chr4:48608832-48608854
chr4	-	48610898	48610917	intron	FRYL	HAVANA	G177625.1	AAATCCACCATTTTCCATAG	14	48610905	0.54293	4	14	70	1	1.14613	0	0.75	0.928571	4	0	0	14	chr4:48610898-48610917
chr4	-	48618492	48618515	intron	FRYL	HAVANA	G177626.1	ACTCTTCCTTCCTCTATAAAAATG	12	48618515	0.85852	3	12	90	1	1.07918	0	0.75	0.916667	4	0	0	12	chr4:48618492-48618515
chr4	-	48619645	48619668	intron	FRYL	HAVANA	G177627.1	CCTCCTCCTCCTCTTTTAACACAG	5	48619660	0.705573	2	4	36	0.8	0.60206	0	0.333333	0.6	3	1	0	4	chr4:48619645-48619668
chr1	-	156630119	156630139	antisense	RP11-284F21.7	HAVANA	G17763.1	ACCTCATCCTCTCAACCTCCG	9	156630139	0.753064	2	5	40	0.555556	0.69897	0	1	1	3	4	0	5	chr1:156630119-156630139
chr4	-	48664121	48664141	intron	FRYL	ENSEMBL	G177637.1	TTCCAATTCCATATATATTAG	5	48664121	0.657698	3	5	40	1	0.69897	0	0.666667	0.8	3	0	0	5	chr4:48664121-48664141
chr4	-	48670479	48670501	intron	FRYL	ENSEMBL	G177641.1	ACTTGTCCTTCAAAACCATCTAG	12	48670490	0.786859	2	7	77	0.583333	0.845098	0	0.666667	0.916667	3	5	0	7	chr4:48670479-48670501
chr4	-	48728373	48728395	intron	FRYL	ENSEMBL	G177652.1	TCACTTCTCCTCACATTTCATTG	5	48728385	0.804038	2	5	45	1	0.69897	0.2	0.5	0.8	2	0	0	5	chr4:48728373-48728395
chr4	-	48754201	48754223	intron	FRYL	ENSEMBL	G177654.1	TTTACCCATCCTTCTCACACCTG	6	48754218	0.596502	3	5	41	0.833333	0.69897	0	0.5	0.666667	4	1	0	5	chr4:48754201-48754223
chr4	-	48755342	48755364	intron	FRYL	ENSEMBL	G177655.1	CCTTCCCCCCTAACTTCTCTCAG	16	48755364	0.894858	3	14	88	0.875	1.14613	0	0.75	0.9375	4	2	0	14	chr4:48755342-48755364
chr4	-	48769256	48769275	intron	FRYL	ENSEMBL	G177657.1	CCCTCTCTCTCTCCTACTGG	5	48769256	0.914141	2	5	28	1	0.69897	0	1	1	2	0	0	5	chr4:48769256-48769275
chr4	-	48769674	48769697	intron	FRYL	ENSEMBL	G177658.1	ATTCCCCTTTTCTCCCACCCACTG	6	48769697	0.939203	2	5	38	0.833333	0.69897	0	0.25	0.5	4	1	0	5	chr4:48769674-48769697
chr4	-	48771925	48771944	intron	FRYL	ENSEMBL	G177659.1	CCCCCCTACCTCCTTTTCCG	23	48771937	0.730014	3	12	126	0.565217	0.636822	0	0.555556	0.826087	9	8	2	13	chr4:48771925-48771944
chr4	-	48901520	48901539	intron	OCIAD2	HAVANA	G177664.1	ACCTTCCTACATTCTACCAG	6	48901530	0.611308	2	6	30	1	0.778151	0	1	1	2	0	0	6	chr4:48901520-48901539
chr4	-	52888700	52888722	3'utr	SGCB	HAVANA	G177670.1	CTCCTAATATTACTATCCCATTG	50	52888703	0.572768	8	35	410	0.7	0.765917	0	0.75	0.92	16	10	5	35	chr4:52888700-52888722
chr4	-	52889014	52889034	3'utr	SGCB	HAVANA	G177671.1	CCAATTCCAAAATATTATACG	7	52889034	0.602558	3	7	35	1	0.845098	0	0.666667	0.857143	3	0	0	7	chr4:52889014-52889034
chr4	-	52889377	52889402	3'utr	SGCB	HAVANA	G177672.1	TATCCCCAATTCTCACCACAACCCTG	19	52889395	0.685167	2	10	78	0.526316	1	0	0.5	0.789474	8	9	0	10	chr4:52889377-52889402
chr4	-	53463064	53463084	3'utr	USP46	HAVANA	G177681.1	TACCTTTCTACCAAAACCAAG	8	53463064	0.918715	2	8	29	1	0.90309	0	1	1	3	0	0	8	chr4:53463064-53463084
chr4	-	53498529	53498549	intron	USP46	HAVANA	G177684.1	CCCAAACTACTTACCTTATTG	5	53498535	0.647564	2	5	29	1	0.69897	0	0.5	0.8	2	0	0	5	chr4:53498529-53498549
chr4	-	53864163	53864185	intron	SCFD2	HAVANA	G177692.1	CATTTATACCAATATTCTACCAG	8	53864185	0.837232	2	8	56	1	0.90309	0	0.5	0.875	2	0	0	8	chr4:53864163-53864185
chr4	-	53868781	53868801	intron	SCFD2	HAVANA	G177693.1	CCCATATCCTTATACCCATTG	5	53868801	0.707629	3	5	30	1	0.69897	0	0.666667	0.8	3	0	0	5	chr4:53868781-53868801
chr4	-	53881558	53881581	intron	SCFD2	HAVANA	G177694.1	TACTCCTTACTAAAAATTCTTCAG	7	53881577	0.741384	3	7	55	1	0.845098	0	0.5	0.714286	4	0	0	7	chr4:53881558-53881581
chr4	-	53909899	53909922	intron	SCFD2	HAVANA	G177697.1	TACCCAAATATTCTCCATTTCCAG	6	53909911	0.593581	3	6	40	1	0.778151	0	0.666667	0.833333	3	0	0	6	chr4:53909899-53909922
chr4	-	53933483	53933502	intron	SCFD2	HAVANA	G177699.1	CTAACCACATTCCCCAAAAG	9	53933499	0.641032	2	5	22	0.555556	0.69897	0	1	1	3	4	0	5	chr4:53933483-53933502
chr4	-	53966701	53966722	intron	SCFD2	HAVANA	G177704.1	TTTCAACACCTAATTTAACAAA	5	53966717	0.761057	2	4	28	0.8	0.60206	0	0.333333	0.6	3	1	0	4	chr4:53966701-53966722
chr4	-	53978009	53978034	intron	SCFD2	HAVANA	G177705.1	TTACTCCCTAATACACTCAATAATAG	7	53978030	0.769675	3	7	43	1	0.845098	0	1	1	3	0	0	7	chr4:53978009-53978034
chr4	-	53984360	53984382	intron	SCFD2	HAVANA	G177707.1	AAAAATCCCCTGCCCTCAAAGAG	5	53984360	0.75161	2	5	10	1	0.69897	0	1	1	2	0	0	5	chr4:53984360-53984382
chr4	-	54004219	54004242	intron	SCFD2	HAVANA	G177712.1	CTTCCCCACCCTTTTCTCATCATG	7	54004233	0.673501	4	7	54	1	0.845098	0	0.4	0.571429	5	0	0	7	chr4:54004219-54004242
chr1	-	156692889	156692920	3'utr	ISG20L2	HAVANA	G17772.1	AACCCAACCCTATACCTTTTACTTCTTAAATG	5	156692920	0.929082	3	5	37	1	0.69897	0	0.666667	0.8	3	0	0	5	chr1:156692889-156692920
chr4	-	54580192	54580211	NoAnnotation			G177726.1	ATTCCCCTCCAACTCTCCAG	15	54580199	0.694554	2	6	69	0.4	0.778151	0	0.666667	0.933333	3	9	0	6	chr4:54580192-54580211
chr4	-	54830617	54830639	NoAnnotation			G177730.1	TCCCCTCTACCTCCTAATATTAG	8	54830633	0.787909	3	8	53	1	0.90309	0	0.666667	0.875	3	0	0	8	chr4:54830617-54830639
chr4	-	54837874	54837897	NoAnnotation			G177732.1	ATTCACCACCAACCCTTCCTATAG	5	54837877	0.596703	2	5	25	1	0.69897	0	0.666667	0.8	3	0	0	5	chr4:54837874-54837897
chr4	-	54842140	54842166	NoAnnotation			G177733.1	ACTTCCTTATAATTCAAATCTTAGCTC	5	54842163	0.711942	3	5	41	1	0.69897	0	0.25	0.4	4	0	0	5	chr4:54842140-54842166
chr4	-	54852046	54852066	NoAnnotation			G177734.1	CATCCAAATCAACCATCTACA	7	54852066	0.943638	2	7	21	1	0.845098	0	0.5	0.857143	2	0	0	7	chr4:54852046-54852066
chr4	-	54862498	54862517	NoAnnotation			G177741.1	AATCATTCAAAATCAATTAG	10	54862510	0.689576	3	10	50	1	1	0	0.666667	0.9	3	0	0	10	chr4:54862498-54862517
chr4	-	54864494	54864513	NoAnnotation			G177742.1	TTATCACTTATCTTCCATTG	6	54864513	0.738319	3	5	55	0.833333	0.69897	0	0.25	0.5	4	1	0	5	chr4:54864494-54864513
chr4	-	54892758	54892778	intron	CHIC2	HAVANA	G177752.1	CCATTCCTTTATTCATCTCAG	12	54892778	0.865459	3	12	96	1	1.07918	0	1	1	4	0	0	12	chr4:54892758-54892778
chr4	-	54895799	54895823	intron	CHIC2	HAVANA	G177754.1	AAAAATACCTCTAACAACATAATAC	5	54895819	0.680977	2	5	17	1	0.69897	0	1	1	2	0	0	5	chr4:54895799-54895823
chr4	-	54898116	54898136	intron	CHIC2	HAVANA	G177755.1	CTCACTCTAAACCCTTCTTTG	5	54898136	0.787646	2	4	36	0.8	0.60206	0	0.666667	0.8	3	1	0	4	chr4:54898116-54898136
chr4	-	54900217	54900237	intron	CHIC2	HAVANA	G177757.1	CAATCCAAACTAAATTCCCAG	10	54900237	0.669544	3	10	30	1	1	0	1	1	3	0	0	10	chr4:54900217-54900237
chr4	-	54907316	54907338	intron	CHIC2	HAVANA	G177760.1	CCTTCAAAATCCATCCCCTCACG	5	54907331	0.688217	2	4	21	0.8	0.60206	0	0.666667	0.8	3	1	0	4	chr4:54907316-54907338
chr4	-	54916421	54916442	intron	CHIC2	HAVANA	G177763.1	TCCCCCCTTCAAAACTTTACAG	6	54916423	0.714921	2	6	30	1	0.778151	0	0.333333	0.666667	3	0	0	6	chr4:54916421-54916442
chr1	-	156711991	156712039	3'utr	HDGF	HAVANA	G17778.1	TCTCTACAGTCTCGTCTCTTTTACCCTGGCCCCTCTCCCTTGGGCTCTG	12	156712012	0.844992	4	8	60	0.833333	1	0	0.571429	0.75	7	2	0	10	chr1:156711991-156712039
chr4	-	56298697	56298716	3'utr	CLOCK	HAVANA	G177783.1	TTAAAATCCCAAATCTATAG	11	56298714	0.669366	2	10	49	0.909091	1	0	0.666667	0.909091	3	1	0	10	chr4:56298697-56298716
chr4	-	56299153	56299173	3'utr	CLOCK	HAVANA	G177786.1	TCCTCTACATACCACACTTAA	8	56299171	0.710052	2	6	40	0.75	0.778151	0	0.5	0.75	4	2	0	6	chr4:56299153-56299173
chr1	-	156712052	156712076	3'utr	HDGF	HAVANA	G17779.1	CCCTCTCCCACCCTCTTCCTACTGG	133	156712076	0.658488	7	83	820	0.62406	1.31702	0.0150376	0.774194	0.947368	31	47	3	83	chr1:156712052-156712076
chr4	-	56333290	56333313	intron	CLOCK	HAVANA	G177790.1	CTGTCACCTTCCCATTTTCTTCTG	15	56333313	0.818968	3	15	128	1	1.17609	0	0.8	0.933333	5	0	0	15	chr4:56333290-56333313
chr4	-	56347176	56347198	intron	CLOCK	HAVANA	G177793.1	TCTTTCCTTACATCTTCCCATAG	14	56347191	0.690964	4	11	125	0.785714	1.04139	0	0.375	0.642857	8	3	0	11	chr4:56347176-56347198
chr4	-	56349526	56349547	intron	CLOCK	HAVANA	G177795.1	TTTCCCCTCTCTAATTCCCACG	5	56349526	0.840763	2	5	35	1	0.69897	0	1	1	2	0	0	5	chr4:56349526-56349547
chr4	-	56371449	56371469	intron	CLOCK	HAVANA	G177798.1	TCCCCTTTTTTTTTCAAACTG	5	56371455	0.67757	2	5	50	1	0.69897	0	0.5	0.8	2	0	0	5	chr4:56371449-56371469
chr1	-	156712082	156712108	3'utr	HDGF	HAVANA	G17780.1	TAACCCACTGAGAGGACAGAGAGAAAT	8	156712097	0.633718	2	7	9	0.875	0.845098	0	0.333333	0.5	6	1	0	7	chr1:156712082-156712108
chr4	-	56380302	56380321	intron	CLOCK	HAVANA	G177800.1	CTCCTTTTCACATCATACTG	5	56380321	0.763869	2	5	35	1	0.69897	0	0.333333	0.6	3	0	0	5	chr4:56380302-56380321
chr4	-	56380854	56380876	intron	CLOCK	HAVANA	G177802.1	AAATTAATCCATTACATTAACTG	7	56380876	0.716117	3	7	49	1	0.845098	0	1	1	3	0	0	7	chr4:56380854-56380876
chr4	-	56383941	56383964	intron	CLOCK	HAVANA	G177803.1	TACTACTATCCCATAACCATTAAG	10	56383958	0.703563	2	6	56	0.6	0.778151	0	0.666667	0.9	3	4	0	6	chr4:56383941-56383964
chr4	-	56384164	56384184	intron	CLOCK	HAVANA	G177804.1	AATACCCTTTACCATAACTAG	41	56384178	0.601434	5	30	216	0.731707	1.47712	0	0.888889	0.97561	9	11	0	30	chr4:56384164-56384184
chr4	-	56393225	56393247	intron	CLOCK	HAVANA	G177809.1	CTTTTGATGTCATTTTACTTATT	13	56393247	0.82128	2	13	148	1	1.11394	0	1	1	4	0	0	13	chr4:56393225-56393247
chr1	-	156712129	156712170	3'utr	HDGF	HAVANA	G17781.1	TGTCATTTCTCATCCACATACCCTGACCTGGCCCCCTCAGTG	133	156712129	0.745115	9	98	885	0.736842	1.38917	0.0150376	0.794118	0.947368	34	32	3	98	chr1:156712129-156712170
chr4	-	56393466	56393485	intron	CLOCK	HAVANA	G177810.1	TACCCATCACCTACTTTTAG	9	56393466	0.69166	2	7	56	0.777778	0.845098	0	1	1	3	2	0	7	chr4:56393466-56393485
chr4	-	56409730	56409754	intron	CLOCK	HAVANA	G177812.1	ACAACCCCTTTACATCCACTTCTAG	6	56409754	0.77084	2	5	37	0.833333	0.69897	0	0.5	0.666667	4	1	0	5	chr4:56409730-56409754
chr4	-	57209071	57209097	coding	AASDH	HAVANA	G177818.1	AAAACCACTCTTCTCTTCCCCACAATG	14	57209097	0.760809	2	14	76	1	1.14613	0	0.666667	0.928571	3	0	0	14	chr4:57209071-57209097
chr1	-	156712213	156712278	3'utr	HDGF	HAVANA	G17782.1	CTCCTTCCCCATCGTTGCCCCCATTTCTGAGGTGCACTGGGAGGCTCCCCTTCTATTTGGGGCTTG	30	156712265	0.770111	11	21	207	0.7	0.845098	0.266667	0.190476	0.433333	21	7	2	21	chr1:156712213-156712278
chr4	-	57270794	57270814	intron	PPAT	HAVANA	G177822.1	TCTTAAAAATTCACCACTTAG	6	57270805	0.759987	2	5	37	0.833333	0.69897	0	0.333333	0.666667	3	1	0	5	chr4:57270794-57270814
chr4	-	57277609	57277628	intron	PPAT	HAVANA	G177825.1	ATCTTCATTATACTTCATTG	5	57277628	0.833219	2	5	45	1	0.69897	0	0.5	0.8	2	0	0	5	chr4:57277609-57277628
chr1	-	156712418	156712441	3'utr	HDGF	HAVANA	G17783.1	CTGTCCTTTTTCCTCTCCACACAG	43	156712439	0.633932	6	30	305	0.697674	1.17609	0	0.692308	0.906977	13	12	1	30	chr1:156712418-156712441
chr4	-	57328400	57328420	NoAnnotation			G177835.1	CTTTATTTCCCATTCCCTTAG	8	57328413	0.709968	2	8	72	1	0.90309	0	1	1	2	0	0	8	chr4:57328400-57328420
chr1	-	156712463	156712487	3'utr	HDGF	HAVANA	G17784.1	TTTAGATCTCTGAAGCCACAAATAG	7	156712463	0.994069	2	3	37	0.571429	0.60206	0	0.5	0.714286	4	3	0	4	chr1:156712463-156712487
chr4	-	57837742	57837764	intron	NOA1	HAVANA	G177842.1	TATCTCCCTACAAAACCACATTG	6	57837742	0.912812	2	6	20	1	0.778151	0	0.5	0.833333	2	0	0	6	chr4:57837742-57837764
chr4	-	57905647	57905667	intron	IGFBP7	HAVANA	G177849.1	CCTCTACCCACTATATAACAG	6	57905663	0.807455	2	6	24	1	0.778151	0	1	1	3	0	0	6	chr4:57905647-57905667
chr1	-	156712623	156712644	3'utr	HDGF	HAVANA	G17785.1	ACAACACCCATTTTTCCTTTTG	65	156712644	0.872053	7	48	521	0.8	1.716	0	1	1	13	13	0	52	chr1:156712623-156712644
chr4	-	57918507	57918527	intron	IGFBP7	HAVANA	G177855.1	CTTTCCCCTTCTTCAATCCAG	12	57918527	0.796044	2	10	86	0.833333	1	0	0.75	0.916667	4	2	0	10	chr4:57918507-57918527
chr4	-	57927835	57927859	intron	IGFBP7	HAVANA	G177857.1	AAATTCCAAAAACAAACACTTTCTG	12	57927859	0.701743	3	12	59	1	1.07918	0	0.5	0.75	6	0	0	12	chr4:57927835-57927859
chr4	-	57930167	57930186	intron	IGFBP7	HAVANA	G177858.1	TTCTCCCACTAAAAAATCTG	5	57930186	0.77912	2	5	25	1	0.69897	0	1	1	2	0	0	5	chr4:57930167-57930186
chr4	-	57933704	57933730	intron	IGFBP7	HAVANA	G177859.1	CAACTCCTCATTTCTCCCTTACCCTAG	9	57933725	0.579668	4	6	68	0.666667	0.778151	0	0.5	0.666667	6	3	0	6	chr4:57933704-57933730
chr1	-	156712805	156712835	3'utr	HDGF	ENSEMBL	G17786.1	CATCAACAGCAGGGTGGGCTTGTGGGGCCTG	14	156712831	0.65463	3	12	30	0.857143	0.60206	0	0.75	0.928571	4	0	2	12	chr1:156712805-156712835
chr4	-	57934886	57934907	intron	IGFBP7	HAVANA	G177860.1	CCTTCAACTAATCCCATTCTTG	7	57934905	0.612784	3	7	49	1	0.845098	0	0.5	0.714286	4	0	0	7	chr4:57934886-57934907
chr4	-	57948236	57948260	intron	IGFBP7	HAVANA	G177867.1	TACCAAAACCCACTTCCCCTACTTG	14	57948247	0.683911	2	11	50	0.785714	1.04139	0	0.666667	0.928571	3	3	0	11	chr4:57948236-57948260
chr4	-	57948584	57948603	intron	IGFBP7	HAVANA	G177868.1	TTTCCCTAACCACTTCCCTG	42	57948603	0.654436	3	20	274	0.47619	1.30103	0	0.714286	0.952381	7	22	0	20	chr4:57948584-57948603
chr1	-	156712879	156712909	3'utr	HDGF	ENSEMBL	G17787.1	ACACCCTTCTCCCACTCTCCTAGGCATTCTG	117	156712909	0.640014	7	67	623	0.57265	0.826075	0	0.615385	0.91453	26	41	9	67	chr1:156712879-156712909
chr4	-	57953701	57953724	intron	IGFBP7	HAVANA	G177871.1	TCCTCCCCTTCAAATCACTATCAG	27	57953724	0.910994	2	14	143	0.518519	1.14613	0	0.5	0.814815	10	13	0	14	chr4:57953701-57953724
chr4	-	57963887	57963912	intron	IGFBP7	HAVANA	G177876.1	TGTGACCCTAACCTCCTTCATTCATG	15	57963912	0.828069	4	13	88	0.866667	1.11394	0	0.8	0.933333	5	2	0	13	chr4:57963887-57963912
chr4	-	57965612	57965632	intron	IGFBP7	HAVANA	G177879.1	TCCCATCATCAATTTTCCCAG	30	57965623	0.60394	5	30	180	1	1.47712	0	0.714286	0.933333	7	0	0	30	chr4:57965612-57965632
chr1	-	156712997	156713020	3'utr	HDGF	ENSEMBL	G17788.1	AGTCAGAGCCATGTCTTCTCCCTG	5	156713017	0.908785	2	4	24	0.8	0.60206	0	0.666667	0.8	3	1	0	4	chr1:156712997-156713020
chr1	-	156713021	156713063	3'utr	HDGF	ENSEMBL	G17788.2	CCACCTGGCTCTCACCTCTAGGTCCCCATACTCCTATGATCTG	46	156713021	0.838553	4	22	247	0.521739	0.778151	0.0217391	0.5625	0.847826	16	19	3	24	chr1:156713021-156713063
chr4	-	57969081	57969102	intron	IGFBP7	HAVANA	G177881.1	TCCCTATTACTCCTTCTCTCTG	21	57969102	0.582706	7	11	199	0.52381	1.04139	0	0.333333	0.714286	9	10	0	11	chr4:57969081-57969102
chr4	-	57969132	57969152	intron	IGFBP7	HAVANA	G177882.1	CCTCCAAATTACCACCACTTG	17	57969141	0.654292	4	11	74	0.647059	1.04139	0	0.8	0.941176	5	6	0	11	chr4:57969132-57969152
chr4	-	57970894	57970919	intron	IGFBP7	HAVANA	G177883.1	AATCCCAACATTTCCATATCCCCTTG	8	57970919	0.926568	2	4	56	0.5	0.60206	0	0.142857	0.25	7	4	0	4	chr4:57970894-57970919
chr4	-	57971986	57972006	intron	IGFBP7	HAVANA	G177885.1	ACTTTCCCCCACCCCAAAATG	17	57971996	0.627246	3	15	53	0.882353	0.69897	0	0.8	0.941176	5	0	2	15	chr4:57971986-57972006
chr4	-	57972678	57972697	intron	IGFBP7	HAVANA	G177887.1	TCTCTCCAACCTCCTTTATG	11	57972684	0.609912	2	11	77	1	1.04139	0	1	1	2	0	0	11	chr4:57972678-57972697
chr4	-	57974314	57974357	intron	IGFBP7	HAVANA	G177889.1	TATCATCACCTTAAACTTAGAAAATTGCAACCCAAAATAATCTG	13	57974314	0.969371	5	13	76	1	1.11394	0	0.6	0.846154	5	0	0	13	chr4:57974314-57974357
chr1	-	156713093	156713124	3'utr	HDGF	ENSEMBL	G17789.1	TCTTCTACTCACTTTTCCCACTCCAAGCCCAG	75	156713122	0.747912	7	36	486	0.48	1.25527	0	0.575758	0.813333	33	38	1	36	chr1:156713093-156713124
chr1	-	156713163	156713202	3'utr	HDGF	ENSEMBL	G17790.1	CTGCTGTCTGGGTGCTACTGGGGAAACTGGCCATGGCCTG	16	156713201	0.787017	5	14	74	0.875	1.14613	0.0625	0.555556	0.75	9	2	0	14	chr1:156713163-156713202
chr1	-	156714895	156714926	coding	HDGF	ENSEMBL	G17793.1	CCCCAAAGACCTCTTCCCTTACGAGGAATCCA	13	156714926	0.9113	3	11	59	0.846154	1.04139	0	0.666667	0.846154	6	2	0	11	chr1:156714895-156714926
chr1	-	156716382	156716402	intron	HDGF	ENSEMBL	G17795.1	CACCTCTCACCTTCACCACAG	11	156716397	0.67267	2	6	38	0.636364	0.845098	0	0.5	0.818182	4	4	0	7	chr1:156716382-156716402
chr1	-	156717851	156717871	intron	HDGF	ENSEMBL	G17796.1	TTCCTCTCTCTTCCCTCTAGA	7	156717870	0.738127	3	7	56	1	0.845098	0	0.666667	0.857143	3	0	0	7	chr1:156717851-156717871
chr1	-	156718106	156718127	intron	HDGF	ENSEMBL	G17797.1	ACCTCATAACCTCTACATCTAG	14	156718122	0.661592	3	13	71	0.928571	1.11394	0	0.75	0.928571	4	1	0	13	chr1:156718106-156718127
chr4	-	68304754	68304773	lincRNA_intron	RP11-584P21.2	HAVANA	G177993.1	TATTTCCCATCCCCCATTAG	25	68304769	0.661915	3	19	156	0.76	1.27875	0	0.5	0.92	4	6	0	19	chr4:68304754-68304773
chr4	-	68312907	68312928	lincRNA_intron	RP11-584P21.2	HAVANA	G177994.1	ACTACTTCTACTAATAATATAG	5	68312920	0.715192	2	5	35	1	0.69897	0	0.5	0.8	2	0	0	5	chr4:68312907-68312928
chr4	-	68324535	68324556	lincRNA_intron	RP11-584P21.2	HAVANA	G177995.1	CTCTCCTCCCACCCCACATACA	6	68324556	0.718046	2	4	20	0.833333	0.69897	0	0.25	0.5	4	1	0	5	chr4:68324535-68324556
chr4	-	68325363	68325383	lincRNA_intron	RP11-584P21.2	HAVANA	G177996.1	CCTCCACTACTAACTACCCAG	9	68325383	0.83023	2	7	29	0.777778	0.845098	0	1	1	4	2	0	7	chr4:68325363-68325383
chr4	-	68332732	68332752	lincRNA_intron	RP11-584P21.2	HAVANA	G178000.1	CTTTTCATCCTCCCCCTTCTG	20	68332741	0.628734	4	9	171	0.45	0.954243	0	0.5	0.85	6	11	0	9	chr4:68332732-68332752
chr4	-	68367534	68367553	intron	CENPC	HAVANA	G178005.1	CCTCCTCTAATAAATACACG	15	68367546	0.66777	3	15	60	1	1.17609	0	0.666667	0.933333	3	0	0	15	chr4:68367534-68367553
chr4	-	68394551	68394571	intron	CENPC	HAVANA	G178014.1	ACCCAATACTTCCCTCCTAGG	26	68394562	0.609956	3	18	112	0.692308	1.25527	0	1	1	4	8	0	18	chr4:68394551-68394571
chr4	-	68395980	68395999	intron	CENPC	HAVANA	G178015.1	CAATCTCCTTTTTACTTTAG	6	68395996	0.784774	2	6	54	1	0.778151	0	0.5	0.833333	2	0	0	6	chr4:68395980-68395999
chr4	-	68483118	68483143	3'utr	UBA6	HAVANA	G178017.1	TTCACATATCCTACCCTTTCCCATTG	11	68483125	0.708322	2	4	86	0.363636	0.60206	0	0.6	0.818182	5	7	0	4	chr4:68483118-68483143
chr4	-	68483457	68483478	3'utr	UBA6	HAVANA	G178018.1	CTCCTTTCCTTCTACTCTCCTG	30	68483473	0.59776	6	28	272	0.933333	1.44716	0	1	1	7	2	0	28	chr4:68483457-68483478
chr4	-	68483717	68483737	3'utr	UBA6	HAVANA	G178019.1	TTATTTCATTCCCATTCCCAG	37	68483729	0.637485	4	32	300	0.864865	0.726999	0	0.75	0.945946	8	0	5	32	chr4:68483717-68483737
chr1	-	156904814	156904833	3'utr	ARHGEF11	HAVANA	G17802.1	TCCTCACCCAACTCTCCCTG	17	156904827	0.621831	4	14	71	0.823529	1.14613	0	1	1	5	3	0	14	chr1:156904814-156904833
chr4	-	68500008	68500032	coding	UBA6	HAVANA	G178021.1	TTCCTTTTCCCACAAACCTTCATTG	9	68500021	0.656003	4	9	63	1	0.954243	0	0.5	0.777778	4	0	0	9	chr4:68500008-68500032
chr4	-	68504520	68504543	intron	UBA6	HAVANA	G178025.1	TACTCCTCAAACACAAACCCTTTG	5	68504533	0.83582	2	5	24	1	0.69897	0	0.25	0.4	4	0	0	5	chr4:68504520-68504543
chr4	-	68507754	68507777	intron	UBA6	HAVANA	G178026.1	ACACTCCCTAACATAATTACACAG	9	68507770	0.69213	3	8	37	0.888889	0.90309	0	0.333333	0.555556	6	1	0	8	chr4:68507754-68507777
chr4	-	68514553	68514573	intron	UBA6	HAVANA	G178027.1	TCTCAAATATATTTCCCTTAG	7	68514573	0.7158	2	2	61	0.714286	0.69897	0	0.2	0.428571	5	2	0	5	chr4:68514553-68514573
chr4	-	68515474	68515497	intron	UBA6	HAVANA	G178028.1	TTTTCCAATATTTCCTTTAAAATG	8	68515497	0.718638	2	8	75	1	0.90309	0	0.666667	0.875	3	0	0	8	chr4:68515474-68515497
chr1	-	156905768	156905787	3'utr	ARHGEF11	HAVANA	G17803.1	ACAAACCACCAAATCCTCTG	10	156905787	0.78577	2	6	24	1	1	0	1	1	3	0	0	10	chr1:156905768-156905787
chr4	-	68524570	68524591	intron	UBA6	HAVANA	G178030.1	CTTTTTATAATTACCTCCCTAG	8	68524591	0.858487	2	4	40	0.5	0.60206	0	0.5	0.75	4	4	0	4	chr4:68524570-68524591
chr4	-	68551189	68551210	intron	UBA6	HAVANA	G178037.1	TTCAAACATCAACTCAAAAAAG	6	68551204	0.668215	2	6	16	1	0.778151	0	0.666667	0.833333	3	0	0	6	chr4:68551189-68551210
chr1	-	156907561	156907581	intron	ARHGEF11	HAVANA	G17804.1	CCACTCCAATTTCCCCAAATG	8	156907569	0.605843	2	4	36	0.5	0.60206	0	1	1	3	4	0	4	chr1:156907561-156907581
chr4	-	71675729	71675750	NoAnnotation			G178054.1	CTCTTTTTTCTTCCAACCTTAG	6	71675742	0.610363	2	6	56	1	0.778151	0	1	1	2	0	0	6	chr4:71675729-71675750
chr4	-	71683213	71683232	3'utr	GRSF1	HAVANA	G178055.1	CCATCCTTATATCATCATTG	10	71683232	0.729804	2	9	71	1	1	0	0.666667	0.9	3	0	0	10	chr4:71683213-71683232
chr4	-	71683589	71683615	3'utr	GRSF1	HAVANA	G178056.1	AAATACATTACCCTCCCACTCCCCAAG	16	71683615	0.843036	2	8	65	0.5	0.90309	0	0.333333	0.5	12	8	0	8	chr4:71683589-71683615
chr4	-	71686138	71686165	3'utr	GRSF1	HAVANA	G178059.1	ATTTATTTTAACCAAACATTCACCAAAG	7	71686158	0.570457	3	7	39	1	0.845098	0	0.4	0.571429	5	0	0	7	chr4:71686138-71686165
chr4	-	71686376	71686401	3'utr	GRSF1	HAVANA	G178060.1	AAATAAACCACAAATTAAAATTTTTG	5	71686391	0.758047	3	5	31	1	0.69897	0	0.333333	0.6	3	0	0	5	chr4:71686376-71686401
chr4	-	71696554	71696579	intron	GRSF1	HAVANA	G178061.1	CATTTTCCCAATTATACCAAAAATAG	10	71696579	0.713415	2	6	63	0.6	0.778151	0	0.8	0.9	5	4	0	6	chr4:71696554-71696579
chr1	-	156909245	156909266	intron	ARHGEF11	HAVANA	G17807.1	TTCCTTCCCTATACTCCCCCTG	5	156909262	0.681247	2	5	33	1	0.69897	0	0.25	0.4	4	0	0	5	chr1:156909245-156909266
chr1	-	156915360	156915385	intron	ARHGEF11	HAVANA	G17808.1	CATCTTTCACTACCCCCAAATTTCAG	8	156915377	0.621106	4	8	47	1	0.90309	0	0.25	0.625	4	0	0	8	chr1:156915360-156915385
chr4	-	73923811	73923831	stop_codon	COX18	HAVANA	G178091.1	ACATATTTTCCAATAATTTTG	5	73923824	0.699883	2	5	45	1	0.69897	0	0.5	0.8	2	0	0	5	chr4:73923811-73923831
chr4	-	73939880	73939899	3'utr	ANKRD17	HAVANA	G178094.1	AAAACTCCTATATTTTCTTG	5	73939887	0.635048	2	5	40	1	0.69897	0	0.5	0.8	2	0	0	5	chr4:73939880-73939899
chr4	-	73941755	73941775	3'utr	ANKRD17	HAVANA	G178097.1	CCCATTCCCCATCATCATCCG	43	73941773	0.643308	3	23	192	0.534884	1.36173	0	0.833333	0.976744	6	20	0	23	chr4:73941755-73941775
chr4	-	73957744	73957766	coding	ANKRD17	HAVANA	G178104.1	CATCCACTCACAAAACCATTAAG	13	73957756	0.644876	2	12	40	0.923077	0.778151	0.0769231	0.75	0.923077	4	0	1	12	chr4:73957744-73957766
chr4	-	73958820	73958842	intron	ANKRD17	HAVANA	G178105.1	TTACATCATACCTCAAAAATAAG	6	73958820	0.841805	3	6	30	1	0.778151	0	0.666667	0.833333	3	0	0	6	chr4:73958820-73958842
chr4	-	73970096	73970116	intron	ANKRD17	HAVANA	G178107.1	ACACTTCTCCCTCCTTCACTG	7	73970116	0.743583	3	4	45	0.571429	0.60206	0	0.4	0.571429	5	3	0	4	chr4:73970096-73970116
chr4	-	73970648	73970689	intron	ANKRD17	HAVANA	G178110.1	ATAATCCAAACTCATATTACTCTTGCCAAAGGGCTACCCCTG	11	73970648	0.989767	4	7	66	0.636364	0.845098	0	0.6	0.818182	5	4	0	7	chr4:73970648-73970689
chr4	-	73972926	73972945	intron	ANKRD17	HAVANA	G178112.1	CTCCCATTCTTTACATCCAG	10	73972945	0.871398	3	10	60	1	1	0	0.666667	0.9	3	0	0	10	chr4:73972926-73972945
chr4	-	73975646	73975666	intron	ANKRD17	HAVANA	G178119.1	TTTCACACATTTCATTCTCTG	7	73975662	0.717622	2	7	63	1	0.845098	0	1	1	2	0	0	7	chr4:73975646-73975666
chr4	-	73982968	73982991	intron	ANKRD17	HAVANA	G178122.1	TTCCTATCTCTCACATCACCTTTG	5	73982982	0.656351	2	5	45	1	0.69897	0	1	1	2	0	0	5	chr4:73982968-73982991
chr4	-	73985850	73985869	intron	ANKRD17	HAVANA	G178123.1	TACCATACCCTTCATATATG	5	73985850	0.758033	2	5	30	1	0.69897	0	1	1	2	0	0	5	chr4:73985850-73985869
chr4	-	73989006	73989026	intron	ANKRD17	HAVANA	G178125.1	TAAAAATCCCCATAAATCCCG	14	73989006	0.683768	2	14	38	1	1.14613	0	1	1	4	0	0	14	chr4:73989006-73989026
chr4	-	73989513	73989535	intron	ANKRD17	HAVANA	G178127.1	CTTTTCCCCCCACTTCCCCCCAG	7	73989535	0.581865	4	6	36	0.857143	0.778151	0	0.166667	0.285714	6	1	0	6	chr4:73989513-73989535
chr1	-	156925520	156925544	coding	ARHGEF11	HAVANA	G17813.1	AAACCCTATCCTCAAATACATTGGG	12	156925523	0.603518	4	8	60	0.666667	0.60206	0	0.428571	0.666667	7	3	1	8	chr1:156925520-156925544
chr4	-	74007007	74007032	intron	ANKRD17	HAVANA	G178135.1	ATACCTTTTCTCAACCAATAATTCAG	18	74007022	0.642417	3	17	133	0.944444	1.23045	0	0.75	0.944444	4	1	0	17	chr4:74007007-74007032
chr4	-	74012259	74012278	intron	ANKRD17	HAVANA	G178138.1	TTATCCCTCATTTTCCATAG	6	74012278	0.827171	2	5	49	0.833333	0.69897	0	0.666667	0.833333	3	1	0	5	chr4:74012259-74012278
chr4	-	74035219	74035241	intron	ANKRD17	HAVANA	G178149.1	CCATCTTACTCCATCTATCTCAG	8	74035241	0.905887	2	6	44	0.75	0.778151	0	0.75	0.875	4	2	0	6	chr4:74035219-74035241
chr1	-	156930418	156930440	intron	ARHGEF11	HAVANA	G17815.1	ACTCCATTTCCCAAAAACCCTAG	8	156930432	0.619821	3	8	32	1	0.90309	0	0.4	0.625	5	0	0	8	chr1:156930418-156930440
chr4	-	74056841	74056860	intron	ANKRD17	HAVANA	G178160.1	TAGGGCATCCCTCCCCATTG	6	74056855	0.722974	3	6	24	1	0.778151	0	0.666667	0.833333	3	0	0	6	chr4:74056841-74056860
chr4	-	74060293	74060316	intron	ANKRD17	HAVANA	G178164.1	CAATCCCAATCAAAATCCCACCAG	15	74060316	0.783774	2	11	34	0.733333	1.04139	0	0.5	0.733333	8	4	0	11	chr4:74060293-74060316
chr4	-	74060701	74060723	intron	ANKRD17	HAVANA	G178165.1	CGTTTTCCATTCCTATATATTAG	9	74060723	0.622104	5	7	91	0.777778	0.845098	0	0.5	0.666667	6	2	0	7	chr4:74060701-74060723
chr4	-	74061091	74061113	intron	ANKRD17	HAVANA	G178166.1	ATTACATTTCCACTCACATTATG	11	74061113	0.760173	3	11	72	1	1.04139	0	0.5	0.818182	4	0	0	11	chr4:74061091-74061113
chr4	-	74062522	74062544	intron	ANKRD17	HAVANA	G178167.1	CTCCCATTTCACTTAAATCAAAA	11	74062537	0.638016	4	6	70	0.545455	0.778151	0	0.285714	0.545455	7	5	0	6	chr4:74062522-74062544
chr4	-	74062588	74062609	intron	ANKRD17	HAVANA	G178168.1	TATTCCAATTCCCTTTAAAATG	9	74062602	0.643643	2	6	75	0.666667	0.778151	0	1	1	3	3	0	6	chr4:74062588-74062609
chr4	-	74062639	74062663	intron	ANKRD17	HAVANA	G178169.1	TATATATTCCCTAAAACTTAATAAA	5	74062657	0.667713	2	4	35	0.8	0.60206	0	0.333333	0.6	3	1	0	4	chr4:74062639-74062663
chr1	-	156936962	156936984	intron	ARHGEF11	HAVANA	G17817.1	TCATTACCTTAAATTAAAACCAG	6	156936962	0.710435	3	6	36	1	0.778151	0	0.5	0.666667	4	0	0	6	chr1:156936962-156936984
chr4	-	74067045	74067064	intron	ANKRD17	HAVANA	G178171.1	TATTTCCAATTTCCCTATAG	10	74067064	0.765415	2	7	83	0.7	0.845098	0	0.666667	0.9	3	3	0	7	chr4:74067045-74067064
chr4	-	74068151	74068172	intron	ANKRD17	HAVANA	G178172.1	TTCTTTTCCCAATTCTCCCTAG	10	74068164	0.646898	4	10	89	1	1	0	0.6	0.8	5	0	0	10	chr4:74068151-74068172
chr4	-	74070495	74070516	intron	ANKRD17	HAVANA	G178173.1	TCACATATAATACCACTTCCCG	6	74070498	0.773688	3	6	30	1	0.778151	0	0.666667	0.833333	3	0	0	6	chr4:74070495-74070516
chr4	-	74077223	74077255	intron	ANKRD17	HAVANA	G178174.1	CTCCAATAACTACTAAACAAAAAGTTTGAGATG	11	74077228	0.673362	3	9	39	0.818182	0.954243	0	0.6	0.818182	5	2	0	9	chr4:74077223-74077255
chr4	-	74079257	74079280	intron	ANKRD17	HAVANA	G178175.1	TCTTCCCACCACCATAAAATTTTG	11	74079274	0.78306	2	11	43	1	1.04139	0	0.666667	0.909091	3	0	0	11	chr4:74079257-74079280
chr4	-	74082805	74082825	intron	ANKRD17	HAVANA	G178179.1	TCATATATTATCCATTTATAG	7	74082825	0.83012	3	7	59	1	0.845098	0	0.666667	0.857143	3	0	0	7	chr4:74082805-74082825
chr4	-	74085934	74085957	intron	ANKRD17	HAVANA	G178181.1	CTCATATAAATACCTCTTTTCTTG	7	74085944	0.699706	3	7	61	1	0.845098	0	0.666667	0.857143	3	0	0	7	chr4:74085934-74085957
chr4	-	74087489	74087510	intron	ANKRD17	HAVANA	G178183.1	CTCTTTTCCCCTTTCCTAAAAG	12	74087489	0.678586	6	8	100	0.666667	0.90309	0	0.333333	0.5	9	4	0	8	chr4:74087489-74087510
chr4	-	74089091	74089111	intron	ANKRD17	HAVANA	G178185.1	AACCCACTTCAACCTCTTTTG	6	74089106	0.5664	3	6	36	1	0.778151	0	0.666667	0.833333	3	0	0	6	chr4:74089091-74089111
chr4	-	74090692	74090714	intron	ANKRD17	HAVANA	G178188.1	CCATTAATTCCACATACCCTTTG	7	74090714	0.872606	2	7	49	1	0.845098	0	0.666667	0.857143	3	0	0	7	chr4:74090692-74090714
chr4	-	74095489	74095508	intron	ANKRD17	HAVANA	G178190.1	TTTTCACAACTTACTACCAG	9	74095508	0.661034	3	9	54	1	0.954243	0	0.75	0.888889	4	0	0	9	chr4:74095489-74095508
chr4	-	74095550	74095571	intron	ANKRD17	HAVANA	G178191.1	TATACCCAAATATTTCCCAAAC	9	74095568	0.857902	2	6	40	0.666667	0.778151	0	0.6	0.777778	5	3	0	6	chr4:74095550-74095571
chr4	-	74095980	74096003	intron	ANKRD17	HAVANA	G178192.1	CTCCCTACCATTCCTTATATTTAG	11	74096003	0.950777	2	9	97	0.818182	0.954243	0	0.8	0.909091	5	2	0	9	chr4:74095980-74096003
chr4	-	74097425	74097445	intron	ANKRD17	HAVANA	G178193.1	CTAAAACCAACCCTTATTCTG	6	74097429	0.559231	2	6	30	1	0.778151	0	0.666667	0.833333	3	0	0	6	chr4:74097425-74097445
chr4	-	74097446	74097482	intron	ANKRD17	HAVANA	G178194.1	AAAATCCCAACCATTTAATCTTCCCCTGGTCTTTCTG	7	74097446	0.928049	2	4	53	0.571429	0.60206	0	0.2	0.428571	5	3	0	4	chr4:74097446-74097482
chr4	-	74100535	74100557	intron	ANKRD17	HAVANA	G178197.1	CTTCCCTCCTACCCTTTCTCCAG	22	74100557	0.707711	5	20	152	0.909091	1.30103	0	0.625	0.863636	8	2	0	20	chr4:74100535-74100557
chr4	-	74101817	74101846	intron	ANKRD17	HAVANA	G178198.1	GACCATCCTTTTTCCCTACTCTGTCCCCAG	23	74101842	0.558332	6	17	188	0.73913	1.23045	0.0434783	0.7	0.869565	10	6	0	17	chr4:74101817-74101846
chr4	-	74104489	74104509	intron	ANKRD17	HAVANA	G178201.1	CCTTCTTACCATCCTTTTATG	6	74104509	0.863073	2	6	54	1	0.778151	0	1	1	2	0	0	6	chr4:74104489-74104509
chr4	-	74105559	74105580	intron	ANKRD17	HAVANA	G178204.1	AATATCCTTTAAACCAAACTTG	11	74105572	0.587651	3	10	67	0.909091	1	0	0.6	0.818182	5	1	0	10	chr4:74105559-74105580
chr4	-	74109514	74109536	intron	ANKRD17	HAVANA	G178207.1	TCATTTTCCATTATATCCCATTG	19	74109531	0.665048	5	19	186	1	1.27875	0	0.714286	0.894737	7	0	0	19	chr4:74109514-74109536
chr4	-	74112039	74112065	intron	ANKRD17	HAVANA	G178208.1	CCTCTTTTCACCCAACCCATTGTGTAG	13	74112065	0.740336	2	10	74	0.846154	1.04139	0	0.6	0.846154	5	2	0	11	chr4:74112039-74112065
chr4	-	74115048	74115078	intron	ANKRD17	HAVANA	G178212.1	CCCCCTTTCCTTTTCCCAAAAATACTATTAG	38	74115078	0.762053	7	25	278	0.684211	1.41497	0	0.733333	0.894737	15	12	0	26	chr4:74115048-74115078
chr4	-	74117054	74117073	intron	ANKRD17	HAVANA	G178213.1	ATTATTATTATTCATTCCTG	6	74117073	0.840153	2	6	60	1	0.778151	0	1	1	2	0	0	6	chr4:74117054-74117073
chr4	-	74117136	74117155	intron	ANKRD17	HAVANA	G178214.1	TCCATCCACTTCTTACCCAG	26	74117136	0.681838	4	19	137	0.730769	1.27875	0	1	1	5	7	0	19	chr4:74117136-74117155
chr4	-	74117270	74117295	intron	ANKRD17	HAVANA	G178215.1	TAACCTACACCAAACCTAACTTTTTT	8	74117295	0.699935	2	8	55	1	0.90309	0	1	1	3	0	0	8	chr4:74117270-74117295
chr4	-	74120770	74120791	intron	ANKRD17	HAVANA	G178218.1	CCTCCCTCTCCCCATCTATTTG	29	74120791	0.882815	4	28	204	0.965517	1.44716	0	0.666667	0.896552	9	1	0	28	chr4:74120770-74120791
chr4	-	74122413	74122434	intron	ANKRD17	HAVANA	G178219.1	TCCTTATCCCTAATAAAATTTG	7	74122430	0.719966	3	7	56	1	0.845098	0	0.666667	0.857143	3	0	0	7	chr4:74122413-74122434
chr4	-	75156058	75156077	NoAnnotation			G178234.1	AATCCAAACTTTCAAATACA	7	75156058	0.906338	2	6	29	0.857143	0.778151	0	0.333333	0.714286	3	1	0	6	chr4:75156058-75156077
chr4	-	75178818	75178840	NoAnnotation			G178237.1	TAATCCAACACCAATCCCAATTG	6	75178833	0.783861	2	6	22	1	0.778151	0	0.666667	0.833333	3	0	0	6	chr4:75178818-75178840
chr4	-	75182431	75182452	NoAnnotation			G178238.1	TTTCTTCCCATACTCTCCCCAG	5	75182442	0.746236	3	5	35	1	0.69897	0	0.333333	0.6	3	0	0	5	chr4:75182431-75182452
chr4	-	76405624	76405645	3'utr	RCHY1	HAVANA	G178251.1	ACTCCAAACCCACTTTTACCAC	9	76405636	0.665124	2	8	37	0.888889	0.90309	0	0.666667	0.888889	3	1	0	8	chr4:76405624-76405645
chr4	-	76417959	76417978	intron	RCHY1	HAVANA	G178252.1	TTTTTCTCCCCACTATACTG	8	76417970	0.690779	2	8	64	1	0.90309	0	1	1	2	0	0	8	chr4:76417959-76417978
chr4	-	76418203	76418223	intron	RCHY1	HAVANA	G178253.1	CATTTACATTCCATCAACTCA	9	76418223	0.824285	2	9	54	1	0.954243	0	1	1	2	0	0	9	chr4:76418203-76418223
chr4	-	76568224	76568244	3'utr	G3BP2	HAVANA	G178257.1	AATATTCATCTACCATTACTG	10	76568244	0.834204	2	10	70	1	1	0	1	1	2	0	0	10	chr4:76568224-76568244
chr4	-	76568565	76568588	3'utr	G3BP2	HAVANA	G178258.1	CCTTTATTAATACTACTTTTAAAG	6	76568576	0.724675	2	6	58	1	0.778151	0	0.5	0.666667	4	0	0	6	chr4:76568565-76568588
chr1	-	156966094	156966115	intron	ARHGEF11	HAVANA	G17826.1	TCCATCCCCTCCCCAAATCTAG	15	156966108	0.68285	3	10	62	0.666667	0.69897	0	0.5	0.733333	8	4	1	10	chr1:156966094-156966115
chr4	-	76568923	76568942	3'utr	G3BP2	HAVANA	G178261.1	ACTTCTCCATTCTATCTTTG	8	76568937	0.635459	3	8	72	1	0.90309	0	0.666667	0.875	3	0	0	8	chr4:76568923-76568942
chr4	-	76569695	76569718	3'utr	G3BP2	HAVANA	G178262.1	CCTTCTATTAATACATCATTCCAG	5	76569718	0.726854	2	4	41	0.8	0.60206	0	0.666667	0.8	3	1	0	4	chr4:76569695-76569718
chr4	-	76570168	76570193	3'utr	G3BP2	HAVANA	G178264.1	CTCCCCCCAAAAATACAAACCAACAG	39	76570168	0.741673	2	16	57	0.410256	0.726999	0	0.470588	0.769231	17	21	2	16	chr4:76570168-76570193
chr4	-	76570358	76570379	3'utr	G3BP2	HAVANA	G178265.1	ACCATATCTTAAACTATCTACG	35	76570379	0.732094	6	28	217	0.8	0.970037	0	0.6	0.885714	10	5	2	28	chr4:76570358-76570379
chr4	-	76578449	76578469	intron	G3BP2	HAVANA	G178267.1	CATTAAACTTCATTCCACTAG	8	76578456	0.625792	3	8	48	1	0.90309	0	0.666667	0.875	3	0	0	8	chr4:76578449-76578469
chr4	-	76595911	76595932	intron	G3BP2	HAVANA	G178271.1	AACCCCAAACACCTTTCCTTAG	13	76595932	0.965926	3	9	56	0.692308	0.954243	0	0.6	0.846154	5	4	0	9	chr4:76595911-76595932
chr4	-	76596551	76596571	intron	G3BP2	HAVANA	G178272.1	AAAACTTCCCTCCTTATCCTG	12	76596571	0.830345	3	10	74	0.833333	1	0	0.75	0.916667	4	2	0	10	chr4:76596551-76596571
chr4	-	76643368	76643390	NoAnnotation			G178277.1	AAATCCCATTTTCATTTCCAAAG	5	76643368	0.816675	3	5	35	1	0.69897	0	0.333333	0.6	3	0	0	5	chr4:76643368-76643390
chr4	-	76874454	76874475	intron	SDAD1	HAVANA	G178284.1	CCCCCCACCCCTACTTCCTTTG	8	76874461	0.594499	2	5	43	0.625	0.69897	0	0.75	0.875	4	3	0	5	chr4:76874454-76874475
chr4	-	77049264	77049285	intron	NUP54	HAVANA	G178291.1	TATCTCCTCCCACTATAACTAG	13	77049279	0.723906	3	13	78	1	1.11394	0	0.6	0.846154	5	0	0	13	chr4:77049264-77049285
chr4	-	77053417	77053438	intron	NUP54	HAVANA	G178293.1	TCCATAATCCATCTACCCAAAG	6	77053434	0.735945	2	5	25	0.833333	0.69897	0	0.5	0.666667	4	1	0	5	chr4:77053417-77053438
chr4	-	77053976	77053997	intron	NUP54	HAVANA	G178294.1	CCTCCTAAAACAACCATTTCTG	10	77053985	0.693286	4	9	51	0.9	0.954243	0	0.2	0.6	5	1	0	9	chr4:77053976-77053997
chr4	-	77064915	77064941	intron	NUP54	HAVANA	G178297.1	AAGCCTACCACATTTCCCTACCAATTG	22	77064941	0.790243	4	21	124	0.954545	1.32222	0	0.571429	0.863636	7	1	0	21	chr4:77064915-77064941
chr4	-	77081053	77081076	3'utr	SCARB2	HAVANA	G178299.1	TACTTATCCATACTAATAAAATTG	13	77081076	0.730464	3	7	95	0.538462	0.845098	0	0.428571	0.692308	7	6	0	7	chr4:77081053-77081076
chr4	-	77081105	77081125	3'utr	SCARB2	HAVANA	G178300.1	AATTTATCAACATTTAACTAG	22	77081125	0.745674	2	6	170	0.272727	0.778151	0	0.75	0.954545	4	16	0	6	chr4:77081105-77081125
chr4	-	77091101	77091121	coding	SCARB2	HAVANA	G178305.1	TCTTTCCCACACTTTTACCAA	10	77091119	0.553676	3	9	70	0.9	0.954243	0	0.5	0.8	4	1	0	9	chr4:77091101-77091121
chr4	-	77151272	77151294	NoAnnotation			G178311.1	TTTTTCTCTACCCATCCCAATAG	10	77151284	0.736504	5	10	79	1	1	0	0.2	0.6	5	0	0	10	chr4:77151272-77151294
chr4	-	77151729	77151751	NoAnnotation			G178312.1	AACTTTATAATAATTTTATTGGG	8	77151731	0.705904	2	4	48	0.5	0.60206	0	0.5	0.75	4	4	0	4	chr4:77151729-77151751
chr1	-	156982114	156982133	intron	ARHGEF11	HAVANA	G17832.1	TCCCCACTCCTTCATCCCTG	12	156982114	0.623947	3	10	62	0.833333	1	0	1	1	4	2	0	10	chr1:156982114-156982133
chr4	-	77968562	77968582	3'utr	CCNI	HAVANA	G178325.1	TTTTCACTCATTTATAATCAG	32	77968577	0.679404	5	17	301	0.53125	0.628389	0	0.666667	0.90625	9	12	3	17	chr4:77968562-77968582
chr4	-	77968832	77968851	3'utr	CCNI	HAVANA	G178326.1	AATTGTCCCATATTAATCAG	23	77968846	0.731313	2	14	147	0.608696	1.14613	0	1	1	3	9	0	14	chr4:77968832-77968851
chr4	-	77969572	77969592	coding	CCNI	ENSEMBL	G178327.1	CCTTTTACCATCATCTCCCAG	5	77969587	0.60842	2	5	30	1	0.69897	0	0.5	0.8	2	0	0	5	chr4:77969572-77969592
chr1	-	156985082	156985101	intron	ARHGEF11	HAVANA	G17833.1	ACCTTACCCAAATCACACAG	23	156985101	0.683013	2	18	51	0.782609	1.25527	0	1	1	4	5	0	18	chr1:156985082-156985101
chr4	-	77984296	77984317	intron	CCNI	ENSEMBL	G178337.1	CATCCCCTATCCCCAAATTTAG	24	77984317	0.832064	3	21	123	0.875	1.02119	0.0416667	0.555556	0.833333	9	2	1	21	chr4:77984296-77984317
chr4	-	77989375	77989394	intron	CCNI	ENSEMBL	G178339.1	TTACCTTTCAACAAATCCAG	8	77989394	0.739989	2	5	43	0.625	0.69897	0	0.5	0.75	4	3	0	5	chr4:77989375-77989394
chr4	-	78660190	78660210	intron	CNOT6L	ENSEMBL	G178352.1	CTTTAAATCACATTATTCTAG	5	78660208	0.779873	2	5	40	1	0.69897	0	1	1	2	0	0	5	chr4:78660190-78660210
chr4	-	78662379	78662399	intron	CNOT6L	ENSEMBL	G178353.1	TCCACTTCCCATTTATCTATG	8	78662379	0.73994	2	8	64	1	0.90309	0	1	1	2	0	0	8	chr4:78662379-78662399
chr4	-	78720217	78720238	intron	CNOT6L	ENSEMBL	G178357.1	TTTAATCTTTGGGTGAACAAAT	6	78720229	0.647497	2	6	38	1	0.778151	0	0.5	0.833333	2	0	0	6	chr4:78720217-78720238
chr4	-	78730417	78730438	intron	CNOT6L	ENSEMBL	G178358.1	CTCCCCTCCTTCCCTTTAAATG	12	78730438	0.84037	4	12	84	1	1.07918	0	0.6	0.833333	5	0	0	12	chr4:78730417-78730438
chr1	-	156990791	156990812	intron	ARHGEF11	HAVANA	G17836.1	CTATTACACATTTCACATTTAG	13	156990809	0.752134	2	13	104	1	1.11394	0	1	1	2	0	0	13	chr1:156990791-156990812
chr4	-	78735364	78735384	intron	CNOT6L	ENSEMBL	G178360.1	TTCATTCTCTTATGCCCCTAG	20	78735384	0.694101	4	17	146	0.85	1.23045	0	1	1	6	3	0	17	chr4:78735364-78735384
chr4	-	79824383	79824405	intron	PAQR3	ENSEMBL	G178377.1	CTTATATTCACCAAATAAATACA	5	79824397	0.67906	2	5	30	1	0.69897	0	0.5	0.8	2	0	0	5	chr4:79824383-79824405
chr4	-	79840463	79840482	3'utr	PAQR3	HAVANA	G178379.1	CATTCATAAAAACTTACATT	17	79840482	0.806253	2	15	104	0.882353	1.17609	0	1	1	3	2	0	15	chr4:79840463-79840482
chr1	-	156995219	156995239	intron	ARHGEF11	HAVANA	G17838.1	TCCTTTTTCCCTCTCTACCAG	13	156995219	0.843848	2	13	104	1	1.11394	0	1	1	2	0	0	13	chr1:156995219-156995239
chr4	-	80823159	80823179	3'utr	ANTXR2	HAVANA	G178395.1	CCATCCCCCAGGTCATGGACT	9	80823179	0.722263	2	5	27	0.555556	0.69897	0	1	1	3	4	0	5	chr4:80823159-80823179
chr4	-	80826012	80826033	3'utr	ANTXR2	HAVANA	G178398.1	TATACTTTTCCACCAAAAAAAG	9	80826012	0.971293	2	7	47	0.777778	0.845098	0	0.5	0.777778	4	2	0	7	chr4:80826012-80826033
chr4	-	80826098	80826121	3'utr	ANTXR2	HAVANA	G178399.1	CTTTTCTCCAATTATACTAACTAG	16	80826108	0.565565	4	6	146	0.375	0.778151	0	0.333333	0.625	9	10	0	6	chr4:80826098-80826121
chr4	-	80850143	80850167	intron	ANTXR2	HAVANA	G178405.1	TACTTCTTCTCCAATTATTACATAG	7	80850143	0.842486	3	4	68	0.571429	0.60206	0	0.5	0.714286	4	3	0	4	chr4:80850143-80850167
chr4	-	80867955	80867977	intron	ANTXR2	HAVANA	G178407.1	CAACCATTCTAAACAAATAAATG	11	80867977	0.716636	2	5	42	0.454545	0.69897	0	0.5	0.727273	6	6	0	5	chr4:80867955-80867977
chr1	-	157000261	157000284	intron	ARHGEF11	HAVANA	G17841.1	TCTCTTCCCAATACAATTTCCTTG	7	157000282	0.781125	3	6	61	0.857143	0.778151	0	0.166667	0.285714	6	1	0	6	chr1:157000261-157000284
chr4	-	80874191	80874214	intron	ANTXR2	HAVANA	G178410.1	TCCTTACATTCCCTATTTCACATG	6	80874210	0.752185	2	5	51	0.833333	0.69897	0	0.333333	0.666667	3	1	0	5	chr4:80874191-80874214
chr4	-	80883464	80883486	intron	ANTXR2	HAVANA	G178417.1	CCATTTTTACTACTATCCCACTG	5	80883486	0.726821	2	5	40	1	0.69897	0	1	1	2	0	0	5	chr4:80883464-80883486
chr4	-	80894544	80894565	intron	ANTXR2	HAVANA	G178423.1	TCAACTCCACATCATCAACCAG	19	80894553	0.644321	3	10	66	0.526316	1	0.105263	0.714286	0.894737	7	9	0	10	chr4:80894544-80894565
chr4	-	80903601	80903621	intron	ANTXR2	HAVANA	G178427.1	TTACAATCAAATATCCAAATA	13	80903612	0.728828	2	10	54	0.769231	1	0	1	1	3	3	0	10	chr4:80903601-80903621
chr1	-	157001117	157001138	intron	ARHGEF11	HAVANA	G17843.1	ACACATCCTTTTACTAATCCTG	7	157001131	0.647024	2	7	49	1	0.845098	0	1	1	2	0	0	7	chr1:157001117-157001138
chr4	-	80921585	80921612	intron	ANTXR2	HAVANA	G178430.1	TCTTCACCTATCCCAATTCTTAAAATTG	5	80921601	0.648747	3	5	38	1	0.69897	0	0.666667	0.8	3	0	0	5	chr4:80921585-80921612
chr4	-	80953995	80954015	intron	ANTXR2	HAVANA	G178440.1	TTTTAATTTTCCCTACCTTTG	5	80953995	0.725236	2	5	55	1	0.69897	0	1	1	2	0	0	5	chr4:80953995-80954015
chr4	-	80956018	80956037	intron	ANTXR2	HAVANA	G178441.1	AAATTCCTTTCATAACATAG	9	80956037	0.728943	2	5	58	0.555556	0.69897	0	1	1	3	4	0	5	chr4:80956018-80956037
chr4	-	80973073	80973098	intron	ANTXR2	HAVANA	G178444.1	TTCTCTCTCCCCTCTAAAATCCAATG	10	80973097	0.729319	3	6	58	0.6	0.778151	0	0.5	0.7	6	4	0	6	chr4:80973073-80973098
chr1	-	157013159	157013188	intron	ARHGEF11	HAVANA	G17845.1	TTTCCTTCCCTCCCCTACCCCTCCTCAACG	10	157013188	0.95506	3	4	43	0.4	0.60206	0	0.285714	0.5	7	6	0	4	chr1:157013159-157013188
chr4	-	80985402	80985421	intron	ANTXR2	HAVANA	G178451.1	ACTCCCTTTCATTACACTTG	22	80985405	0.605333	4	22	154	1	1.34242	0	1	1	4	0	0	22	chr4:80985402-80985421
chr4	-	82009710	82009731	NoAnnotation			G178469.1	CATCCCTCCTATCCCTTCCTTG	7	82009716	0.705545	2	7	49	1	0.845098	0	1	1	2	0	0	7	chr4:82009710-82009731
chr4	-	83268319	83268340	NoAnnotation			G178483.1	TATATCCTTTCTTTAATACTAG	5	83268340	0.709108	2	5	50	1	0.69897	0	0.666667	0.8	3	0	0	5	chr4:83268319-83268340
chr4	-	83269346	83269368	NoAnnotation			G178484.1	ACCCTAAACTATCATAAAATTTG	9	83269368	0.756949	3	5	58	0.555556	0.69897	0	0.333333	0.555556	6	4	0	5	chr4:83269346-83269368
chr4	-	83269827	83269847	NoAnnotation			G178486.1	CATAATACTCTTTACATCCTG	5	83269843	0.676399	2	5	35	1	0.69897	0	1	1	2	0	0	5	chr4:83269827-83269847
chr4	-	83273361	83273386	NoAnnotation			G178487.1	CCTTCACATCAAAAACTTTATAAATG	11	83273386	0.824105	3	8	69	0.727273	0.90309	0	0.222222	0.363636	9	3	0	8	chr4:83273361-83273386
chr1	-	157091624	157091647	3'utr	ETV3	HAVANA	G17849.1	CATTAAACCCAACTCACTAACACA	8	157091642	0.760475	3	7	22	0.875	0.845098	0	0.166667	0.375	6	1	0	7	chr1:157091624-157091647
chr4	-	83274990	83275009	3'utr	HNRNPD	ENSEMBL	G178490.1	TTTTTTAATAAATCCTTTTG	6	83275003	0.717606	2	5	67	0.833333	0.69897	0	0.333333	0.666667	3	1	0	5	chr4:83274990-83275009
chr4	-	83280152	83280172	intron	HNRNPD	ENSEMBL	G178492.1	TCCTACCATTCTTACCTTTAG	13	83280169	0.778321	3	13	104	1	1.11394	0	0.75	0.923077	4	0	0	13	chr4:83280152-83280172
chr4	-	83281695	83281721	intron	HNRNPD	ENSEMBL	G178495.1	TTTACCCTTAAAATTAAAAACCTCCAG	37	83281715	0.683589	6	18	200	0.486486	0.954243	0	0.294118	0.675676	17	18	1	18	chr4:83281695-83281721
chr4	-	83281805	83281837	intron	HNRNPD	ENSEMBL	G178496.1	ACATCCCAGTCCCCACCCATGACCCTTCCCCAG	43	83281826	0.812234	3	18	116	0.418605	0.954243	0	0.666667	0.906977	12	24	1	18	chr4:83281805-83281837
chr4	-	83282783	83282804	intron	HNRNPD	ENSEMBL	G178497.1	TATTTTCCCAATATAAACATTG	23	83282799	0.647859	5	23	177	1	1.36173	0	0.875	0.956522	8	0	0	23	chr4:83282783-83282804
chr4	-	83282864	83282888	intron	HNRNPD	ENSEMBL	G178498.1	AATAATACCACATACCTCATTCTTG	6	83282883	0.906202	2	5	40	0.833333	0.69897	0	0.25	0.5	4	1	0	5	chr4:83282864-83282888
chr1	-	157092821	157092840	3'utr	ETV3	HAVANA	G17850.1	TTTTCCTTTTTAAACTACAG	5	157092840	0.76596	2	5	45	1	0.69897	0	0.5	0.8	2	0	0	5	chr1:157092821-157092840
chr4	-	83284096	83284115	intron	HNRNPD	ENSEMBL	G178500.1	CCCATTTATCCATAATTAAG	16	83284096	0.675853	5	14	98	0.875	0.845098	0	0.428571	0.75	7	1	1	14	chr4:83284096-83284115
chr4	-	83286603	83286624	intron	HNRNPD	ENSEMBL	G178503.1	TAACCTCCTCCCTTCCCCTTAG	83	83286618	0.630327	5	64	506	0.771084	0.851937	0	0.823529	0.963855	17	11	8	64	chr4:83286603-83286624
chr4	-	83287225	83287247	intron	HNRNPD	ENSEMBL	G178504.1	AATTCTTTTTCACACTTACCTTG	12	83287247	0.734395	3	10	120	0.833333	1	0	0.8	0.916667	5	2	0	10	chr4:83287225-83287247
chr4	-	83287394	83287415	intron	HNRNPD	ENSEMBL	G178505.1	CCCTCCCAAAAAAACTGTCATG	16	83287402	0.776168	2	12	28	0.9375	1.17609	0	0.8	0.9375	5	1	0	15	chr4:83287394-83287415
chr4	-	83289469	83289491	intron	HNRNPD	ENSEMBL	G178507.1	CGTCCTAATACATAATATTAGGG	20	83289484	0.779537	2	18	122	0.95	0.977724	0	0.714286	0.9	7	0	1	19	chr4:83289469-83289491
chr4	-	83290145	83290167	intron	HNRNPD	ENSEMBL	G178510.1	TCCCCCCATTCACTTAGCCAAAG	25	83290145	0.78109	2	17	106	0.68	0.753328	0	0.875	0.96	8	6	2	17	chr4:83290145-83290167
chr4	-	83290438	83290465	intron	HNRNPD	ENSEMBL	G178511.1	ATTTACTCTTTCCCACATTAACATCCGT	52	83290465	0.682148	7	37	333	0.711538	1.09108	0	0.5	0.788462	22	13	2	37	chr4:83290438-83290465
chr4	-	83290626	83290648	intron	HNRNPD	ENSEMBL	G178512.1	TCCTAAAATACTTTAAAAATCAG	7	83290648	0.860356	2	4	41	0.714286	0.69897	0	0.4	0.571429	5	2	0	5	chr4:83290626-83290648
chr4	-	83290791	83290820	intron	HNRNPD	ENSEMBL	G178513.1	TATCTGTCCCTTCCTCTTTCTCCCATTTTG	30	83290811	0.6404	9	22	327	0.733333	1.04139	0	0.444444	0.666667	18	7	1	22	chr4:83290791-83290820
chr4	-	83290924	83290947	intron	HNRNPD	ENSEMBL	G178514.1	ACTTTTCTTAACTTTCCAATTATG	14	83290935	0.627292	5	6	148	0.428571	0.778151	0	0.428571	0.714286	7	8	0	6	chr4:83290924-83290947
chr4	-	83291938	83291961	intron	HNRNPD	ENSEMBL	G178515.1	TCCTTTCCCCTCCCCTAAATGTCA	16	83291961	0.720409	3	11	90	0.6875	0.740363	0	0.25	0.625	8	4	1	11	chr4:83291938-83291961
chr4	-	83292716	83292737	coding	HNRNPD	HAVANA	G178517.1	CCATTCAAACTCCTCCCCACGA	15	83292737	0.655646	3	14	46	0.933333	1.14613	0	0.6	0.866667	5	1	0	14	chr4:83292716-83292737
chr1	-	157100950	157100973	intron	ETV3	HAVANA	G17852.1	CCTCTCTACTCCCACCAACCCCAG	10	157100950	0.91042	2	10	30	1	1	0	0.5	0.8	4	0	0	10	chr1:157100950-157100973
chr4	-	83293795	83293819	intron	HNRNPD	ENSEMBL	G178520.1	CATCTACCCTTCCCCCACCCCACTG	49	83293819	0.786656	4	32	185	0.653061	1.50515	0	0.5	0.795918	20	17	0	32	chr4:83293795-83293819
chr4	-	83293997	83294020	intron	HNRNPD	ENSEMBL	G178521.1	ATTTACTCATTTTCTCCACCATAC	7	83294007	0.624196	3	7	58	1	0.845098	0	0.666667	0.857143	3	0	0	7	chr4:83293997-83294020
chr4	-	83294055	83294082	intron	HNRNPD	ENSEMBL	G178522.1	CTCTCCCTTGTCGGCCTTAGGCCGACTG	5	83294055	0.828116	3	5	28	1	0.69897	0	0.25	0.4	4	0	0	5	chr4:83294055-83294082
chr4	-	83342748	83342768	NoAnnotation			G178526.1	TTTCCTTAAACTTTCAGCGAA	5	83342748	0.684444	2	5	29	1	0.69897	0	1	1	2	0	0	5	chr4:83342748-83342768
chr4	-	83343801	83343822	3'utr	HNRNPDL	HAVANA	G178528.1	TTATCCTAACAAAACACCTTAG	7	83343818	0.597227	2	7	35	1	0.845098	0	1	1	3	0	0	7	chr4:83343801-83343822
chr4	-	83345624	83345643	3'utr	HNRNPDL	HAVANA	G178529.1	TCACCCTCTTCTCCAATTTG	15	83345630	0.575504	2	11	109	0.733333	1.04139	0	1	1	3	4	0	11	chr4:83345624-83345643
chr4	-	83482273	83482293	intron	TMEM150C	HAVANA	G178536.1	TTTTCCCATTTTAAATTCATG	12	83482278	0.698566	3	12	120	1	1.07918	0	1	1	3	0	0	12	chr4:83482273-83482293
chr4	-	83601599	83601623	intron	SCD5	HAVANA	G178540.1	TGTCATTATCTTCAAACTAATCTTG	5	83601621	0.798585	2	5	46	1	0.69897	0	0.5	0.8	2	0	0	5	chr4:83601599-83601623
chr4	-	83622241	83622262	intron	SCD5	ENSEMBL	G178543.1	TATTCCCAATTTCTCCCTCCTG	6	83622259	0.816669	2	6	48	1	0.778151	0	1	1	2	0	0	6	chr4:83622241-83622262
chr4	-	83636441	83636463	intron	SCD5	ENSEMBL	G178548.1	CTCATTATCACTCATCTTCCACA	6	83636458	0.629239	2	6	42	1	0.778151	0	1	1	2	0	0	6	chr4:83636441-83636463
chr4	-	83708242	83708263	intron	SCD5	ENSEMBL	G178556.1	CATCCTCACTTAACCTCACACA	5	83708253	0.643818	2	5	20	1	0.69897	0	0.5	0.8	2	0	0	5	chr4:83708242-83708263
chr4	-	83740198	83740218	3'utr	SEC31A	HAVANA	G178560.1	CTTCTCTTCCACTCAATATTG	15	83740206	0.787229	2	6	129	0.4	0.778151	0	0.666667	0.933333	3	9	0	6	chr4:83740198-83740218
chr4	-	83742787	83742808	intron	SEC31A	HAVANA	G178561.1	TCTCATCCTCTCCTCATCCCAG	29	83742806	0.628554	5	21	168	0.724138	1.02119	0	0.545455	0.827586	11	7	1	21	chr4:83742787-83742808
chr4	-	83744343	83744363	intron	SEC31A	HAVANA	G178563.1	CCCAACTCAATACATTTTTTG	13	83744343	0.682183	2	7	97	0.538462	0.845098	0	0.666667	0.923077	3	6	0	7	chr4:83744343-83744363
chr4	-	83752321	83752340	intron	SEC31A	HAVANA	G178566.1	ACTTAAATAAATTCCCTCTG	5	83752340	0.809244	2	5	30	1	0.69897	0	0.5	0.8	2	0	0	5	chr4:83752321-83752340
chr4	-	83752605	83752624	intron	SEC31A	HAVANA	G178567.1	TTCTATCACTATACCTAATG	9	83752624	0.623749	3	9	63	1	0.954243	0.333333	1	1	3	0	0	9	chr4:83752605-83752624
chr4	-	83758889	83758908	intron	SEC31A	HAVANA	G178569.1	TTCCCTCTTCCTTCCCCCAG	15	83758908	0.691826	2	12	93	0.8	1.07918	0	1	1	3	3	0	12	chr4:83758889-83758908
chr4	-	83762042	83762069	intron	SEC31A	HAVANA	G178572.1	CCTTTACCTTCACTCACAACTCACCCAG	19	83762058	0.551563	4	15	79	0.789474	1.17609	0	0.230769	0.473684	13	4	0	15	chr4:83762042-83762069
chr4	-	83771062	83771082	intron	SEC31A	HAVANA	G178577.1	TAAACCTTTAACAAATATATA	8	83771068	0.677376	2	8	44	1	0.90309	0	1	1	2	0	0	8	chr4:83771062-83771082
chr4	-	83807697	83807720	intron	SEC31A	HAVANA	G178581.1	AATTTTTCCCCCCAAATAACCCTG	20	83807712	0.621005	4	17	112	0.85	0.929419	0	0.333333	0.7	9	2	1	17	chr4:83807697-83807720
chr4	-	83817959	83817979	intron	SEC31A	HAVANA	G178583.1	TACCTTTACTCCATCCTATAG	11	83817974	0.618751	3	11	77	1	1.04139	0	0.75	0.909091	4	0	0	11	chr4:83817959-83817979
chr4	-	83820347	83820368	intron	SEC31A	HAVANA	G178584.1	CTCCAAATATTCCCCCACCCCG	5	83820347	0.859221	3	5	15	1	0.69897	0	0.666667	0.8	3	0	0	5	chr4:83820347-83820368
chr4	-	83861335	83861359	intron	LIN54	HAVANA	G178589.1	AACCTACAAATATTCCCTCACAAAG	7	83861359	0.866906	3	6	29	0.857143	0.778151	0	0.25	0.571429	4	1	0	6	chr4:83861335-83861359
chr4	-	83864193	83864215	intron	LIN54	HAVANA	G178590.1	TTACATAACATCCCCTTCCCTAG	6	83864212	0.586469	3	4	34	0.666667	0.60206	0	0.5	0.666667	4	2	0	4	chr4:83864193-83864215
chr4	-	83886997	83887017	intron	LIN54	HAVANA	G178596.1	TCACCCTTCCCTACCCACCAG	15	83887017	0.662052	3	9	51	0.6	0.954243	0	0.666667	0.866667	6	6	0	9	chr4:83886997-83887017
chr4	-	83896068	83896090	intron	LIN54	HAVANA	G178600.1	TTATTCTTCCTTCCCCAATCCAG	5	83896088	0.638339	3	4	37	0.8	0.60206	0	0.25	0.4	4	1	0	4	chr4:83896068-83896090
chr4	-	83900653	83900673	intron	LIN54	HAVANA	G178602.1	TTCTCCCTTAATCTACTCCTG	7	83900665	0.681837	3	7	56	1	0.845098	0	0.666667	0.857143	3	0	0	7	chr4:83900653-83900673
chr4	-	84007868	84007893	NoAnnotation			G178607.1	AATCCCCAAAATTCCAATCCCAAATG	29	84007893	0.953928	2	9	107	0.310345	0.954243	0	0.333333	0.655172	15	20	0	9	chr4:84007868-84007893
chr4	-	84008522	84008541	NoAnnotation			G178609.1	TACCTATTAATACAATCATG	7	84008531	0.70685	2	6	43	0.857143	0.778151	0	0.666667	0.857143	3	1	0	6	chr4:84008522-84008541
chr4	-	84009225	84009247	NoAnnotation			G178610.1	TTTTATTCCTCCTTCCCAATCTG	18	84009228	0.757667	4	11	183	0.611111	1.04139	0	0.714286	0.888889	7	7	0	11	chr4:84009225-84009247
chr4	-	84009434	84009456	NoAnnotation			G178611.1	CATAAAATTCCCAATCTTCCCTG	17	84009455	0.840812	2	8	102	0.529412	0.954243	0	0.363636	0.588235	11	8	0	9	chr4:84009434-84009456
chr4	-	84009988	84010018	NoAnnotation			G178612.1	CATACCCTCTAAACTAACCTTCCTGCCTCTA	14	84010013	0.800218	4	11	81	0.785714	0.740363	0	0.428571	0.714286	7	2	1	11	chr4:84009988-84010018
chr4	-	84010031	84010052	NoAnnotation			G178613.1	TCCAAACCTTATTACCTCTTTG	28	84010035	0.611097	5	20	228	0.714286	1.30103	0	0.75	0.928571	8	8	0	20	chr4:84010031-84010052
chr4	-	84010096	84010115	NoAnnotation			G178614.1	ATCTACTCAATCACTTATTG	12	84010112	0.608834	3	8	88	0.666667	0.90309	0	0.75	0.916667	4	4	0	8	chr4:84010096-84010115
chr4	-	84010300	84010319	NoAnnotation			G178615.1	CACCTTTCTCCTTTTCCCCG	65	84010319	0.670583	5	48	472	0.738462	1.68124	0	1	1	6	17	0	48	chr4:84010300-84010319
chr4	-	84010545	84010573	NoAnnotation			G178617.1	TCCACTCCTTTCACATCTCACGTTCCTAG	74	84010564	0.606424	5	68	441	0.918919	1.53148	0	0.823529	0.959459	17	5	1	68	chr4:84010545-84010573
chr4	-	84010605	84010628	NoAnnotation			G178618.1	CCCTTTCCTCCACTTACCCTATAG	44	84010620	0.670762	7	31	316	0.704545	1.19033	0	0.318182	0.659091	22	12	1	31	chr4:84010605-84010628
chr4	-	84010636	84010656	NoAnnotation			G178619.1	TAGGCACTCAACAAATTCAAG	5	84010647	0.614367	2	5	14	1	0.69897	0	0.666667	0.8	3	0	0	5	chr4:84010636-84010656
chr4	-	84010784	84010810	NoAnnotation			G178621.1	AAAATCTCACTTCCTAATTTCCCCTAG	43	84010810	0.724414	6	22	327	0.511628	0.865301	0	0.571429	0.790698	21	19	2	22	chr4:84010784-84010810
chr4	-	84028872	84028895	intron	PLAC8	HAVANA	G178626.1	CCTTCCCCCATTCCTCCCTTATTG	11	84028893	0.87156	4	8	77	0.727273	0.90309	0	0.571429	0.727273	7	3	0	8	chr4:84028872-84028895
chr4	-	84034248	84034271	intron	PLAC8	HAVANA	G178630.1	ATTCTATCTAAACCACAATCTCTG	20	84034271	0.708039	4	12	120	0.6	1.07918	0	0.666667	0.9	6	8	0	12	chr4:84034248-84034271
chr4	-	84034866	84034887	intron	PLAC8	HAVANA	G178631.1	ATTCCCATTTCACTACCTCCTG	18	84034866	0.790337	4	15	123	0.833333	0.69897	0	0.625	0.833333	8	1	2	15	chr4:84034866-84034887
chr4	-	84073435	84073457	NoAnnotation			G178633.1	ATTCCCCAAAAAATAACATTTTG	11	84073447	0.950833	2	11	66	1	1.04139	0	0.5	0.909091	2	0	0	11	chr4:84073435-84073457
chr4	-	84092888	84092910	NoAnnotation			G178634.1	ACATTCCCCATACCCACCCAATG	7	84092910	0.679206	2	4	22	0.571429	0.60206	0	0.4	0.571429	5	3	0	4	chr4:84092888-84092910
chr4	-	84116374	84116394	NoAnnotation			G178637.1	CCCCATCCCTCTCCTTCAAAG	9	84116380	0.638832	2	9	36	1	0.954243	0	1	1	2	0	0	9	chr4:84116374-84116394
chr4	-	84174882	84174901	NoAnnotation			G178641.1	ACATATCCCTACCCTCCTAG	18	84174897	0.695089	2	5	85	0.277778	0.69897	0	0.666667	0.944444	3	13	0	5	chr4:84174882-84174901
chr4	-	85580621	85580643	NoAnnotation			G178658.1	AATACTCCCCCATCCCATCCCTG	5	85580637	0.790285	2	4	21	0.8	0.60206	0	0.333333	0.6	3	1	0	4	chr4:85580621-85580643
chr4	-	85592418	85592440	3'utr	WDFY3	HAVANA	G178661.1	CTTTTCCAATTTTCCATCTTTAG	7	85592440	0.800478	4	7	73	1	0.845098	0	0.75	0.857143	4	0	0	7	chr4:85592418-85592440
chr4	-	85601606	85601625	intron	WDFY3	HAVANA	G178663.1	AATAATTCACTAATCTTTAG	5	85601622	0.78005	2	5	35	1	0.69897	0	0.5	0.8	2	0	0	5	chr4:85601606-85601625
chr4	-	85610053	85610075	intron	WDFY3	HAVANA	G178665.1	TCCTTTTTCTCTTCATATTCCAG	5	85610075	0.745227	2	5	51	1	0.69897	0	0.5	0.8	2	0	0	5	chr4:85610053-85610075
chr4	-	85631989	85632008	intron	WDFY3	HAVANA	G178668.1	ATTTCCTTAAAAACATAATG	6	85632008	0.66427	3	6	36	1	0.778151	0	0.333333	0.666667	3	0	0	6	chr4:85631989-85632008
chr4	-	85651141	85651161	intron	WDFY3	HAVANA	G178671.1	TTCTTTCCTTTAAACTTCCAT	13	85651157	0.636975	3	10	133	0.769231	1	0	1	1	4	3	0	10	chr4:85651141-85651161
chr4	-	85678172	85678191	coding	WDFY3	HAVANA	G178676.1	CCCTCTATTTTCTCCTCATG	6	85678180	0.673593	2	6	48	1	0.778151	0	0.5	0.833333	2	0	0	6	chr4:85678172-85678191
chr4	-	85684527	85684552	intron	WDFY3	HAVANA	G178677.1	TCCCCTTAACCCCCACCCTACAACAG	11	85684552	0.87101	2	10	32	0.909091	1	0	0.4	0.727273	5	1	0	10	chr4:85684527-85684552
chr4	-	85695660	85695680	intron	WDFY3	HAVANA	G178678.1	TTCCCAATCCTATTTCCCAAG	30	85695660	0.692703	6	27	183	0.9	1.43136	0	0.7	0.9	10	3	0	27	chr4:85695660-85695680
chr4	-	85724727	85724746	intron	WDFY3	HAVANA	G178684.1	TTTTTCTATCCCAACCTTAA	5	85724746	0.643245	2	4	39	0.8	0.60206	0	0.666667	0.8	3	1	0	4	chr4:85724727-85724746
chr4	-	85727308	85727328	intron	WDFY3	HAVANA	G178687.1	AACCTCTCAACAAATTACATC	18	85727320	0.6097	3	12	78	0.666667	1.07918	0	1	1	5	6	0	12	chr4:85727308-85727328
chr4	-	85727764	85727787	intron	WDFY3	HAVANA	G178688.1	ACTCCATTTCCAAAAATACATCAG	9	85727787	0.707959	3	7	44	0.777778	0.845098	0	0.6	0.777778	5	2	0	7	chr4:85727764-85727787
chr4	-	85728736	85728758	intron	WDFY3	HAVANA	G178689.1	TTTTCCTCATAACCAAAAATAAG	23	85728755	0.59732	4	15	133	0.652174	1.17609	0	0.555556	0.826087	9	8	0	15	chr4:85728736-85728758
chr4	-	85769864	85769886	intron	WDFY3	HAVANA	G178696.1	CTCCTCCTCTCCATCCCCCATTG	6	85769886	0.891895	2	6	36	1	0.778151	0	0.5	0.833333	2	0	0	6	chr4:85769864-85769886
chr4	-	85816874	85816893	intron	WDFY3	HAVANA	G178702.1	CCCCACCCTTACCTCTACTG	12	85816880	0.59859	4	12	48	1	1.07918	0	0.75	0.916667	4	0	0	12	chr4:85816874-85816893
chr4	-	85875663	85875682	intron	WDFY3	HAVANA	G178708.1	AAATCCCTATAAATTTATAG	10	85875676	0.792311	2	10	60	1	1	0	0.5	0.9	2	0	0	10	chr4:85875663-85875682
chr4	-	85878728	85878750	intron	WDFY3	HAVANA	G178709.1	ACCATTAACTCCAAATTCCCCAG	22	85878750	0.686971	4	19	91	0.863636	1.27875	0	0.625	0.863636	8	3	0	19	chr4:85878728-85878750
chr4	-	86968374	86968396	intron	MAPK10	HAVANA	G178718.1	CGGCCGCCCCCTTGCCCGTCATG	10	86968396	0.907735	2	5	30	0.5	0.69897	0	0.8	0.9	5	5	0	5	chr4:86968374-86968396
chr4	-	87871177	87871198	processed_pseudogene	TECRP1	HAVANA	G178728.1	CTCTACACTCCCCCTACCTACG	32	87871198	0.75221	2	4	156	0.21875	0.845098	0	0.875	0.96875	8	25	0	7	chr4:87871177-87871198
chr4	-	88135332	88135351	intron	KLHL8	ENSEMBL	G178740.1	TATTACCATCTTTTCTATAG	5	88135342	0.695536	2	5	45	1	0.69897	0	0.5	0.8	2	0	0	5	chr4:88135332-88135351
chr4	-	88258161	88258182	3'utr	HSD17B11	HAVANA	G178744.1	ACTTTATTAAAATAATTTCCAA	9	88258174	0.724787	2	4	77	0.444444	0.60206	0	1	1	4	5	0	4	chr4:88258161-88258182
chr4	-	88258274	88258293	3'utr	HSD17B11	HAVANA	G178745.1	TCTTCATTTACTACCACTTG	15	88258289	0.638977	2	10	125	0.666667	1	0	1	1	3	5	0	10	chr4:88258274-88258293
chr4	-	88258768	88258788	intron	HSD17B11	HAVANA	G178747.1	TTCTTACACCTCCTCCCTCAG	11	88258786	0.694174	2	8	69	0.727273	0.90309	0	1	1	3	3	0	8	chr4:88258768-88258788
chr4	-	88259448	88259467	intron	HSD17B11	HAVANA	G178748.1	ACAACTCCCTAAATATTCTA	8	88259467	0.607098	2	8	40	1	0.90309	0	1	1	2	0	0	8	chr4:88259448-88259467
chr4	-	88263961	88263984	intron	HSD17B11	HAVANA	G178749.1	TTTCCTCTCCTATCAAATCTCCAA	7	88263979	0.696319	3	4	51	0.571429	0.60206	0	0.5	0.714286	4	3	0	4	chr4:88263961-88263984
chr4	-	88264603	88264623	intron	HSD17B11	HAVANA	G178751.1	AAAATACTCCTTCCCCCTCAG	8	88264623	0.611644	3	6	34	0.75	0.778151	0	0.75	0.875	4	2	0	6	chr4:88264603-88264623
chr4	-	88264661	88264688	intron	HSD17B11	HAVANA	G178753.1	TTTTCCCCAAAATTACTCATTACTTAAG	6	88264681	0.645106	4	5	56	0.833333	0.69897	0	0.2	0.333333	5	1	0	5	chr4:88264661-88264688
chr4	-	88266119	88266141	intron	HSD17B11	HAVANA	G178754.1	CTCACCTCATCCCATAAATCTTG	7	88266135	0.812549	2	7	42	1	0.845098	0	0.5	0.857143	2	0	0	7	chr4:88266119-88266141
chr4	-	88274797	88274816	intron	HSD17B11	HAVANA	G178755.1	CCATTAATTCCTACATATTG	16	88274816	0.796625	3	16	112	1	1.20412	0	1	1	3	0	0	16	chr4:88274797-88274816
chr4	-	88276696	88276719	intron	HSD17B11	HAVANA	G178758.1	AAACCCCTTTATATATCACATCTG	10	88276713	0.6545	4	7	73	0.7	0.845098	0	0.4	0.7	5	3	0	7	chr4:88276696-88276719
chr4	-	88298805	88298825	intron	HSD17B11	HAVANA	G178761.1	AACCATAAAAATCTCATATAA	5	88298825	0.750057	2	5	20	1	0.69897	0	1	1	2	0	0	5	chr4:88298805-88298825
chr4	-	88304931	88304950	intron	HSD17B11	HAVANA	G178764.1	TTCATCCAAAATATCTTTTG	6	88304950	0.767197	3	6	48	1	0.778151	0	0.666667	0.833333	3	0	0	6	chr4:88304931-88304950
chr4	-	89182388	89182408	3'utr	PPM1K	HAVANA	G178777.1	ATTAAAACATTCTCCATTTCA	7	89182406	0.788999	2	7	49	1	0.845098	0	1	1	2	0	0	7	chr4:89182388-89182408
chr4	-	89183291	89183310	3'utr	PPM1K	HAVANA	G178778.1	ACTTCCCTAATCCTAAAATG	18	89183310	0.731531	2	16	92	0.888889	1.20412	0	1	1	3	2	0	16	chr4:89183291-89183310
chr4	-	89187490	89187512	intron	PPM1K	HAVANA	G178780.1	CCCCAACTTCCCTTTTCCACCAA	13	89187494	0.527293	2	8	70	0.615385	0.90309	0	1	1	4	5	0	8	chr4:89187490-89187512
chr4	-	89203210	89203231	intron	PPM1K	ENSEMBL	G178783.1	AACTCATCCCAATTTTTAATTG	6	89203220	0.666314	3	6	48	1	0.778151	0	0.333333	0.666667	3	0	0	6	chr4:89203210-89203231
chr4	-	89677644	89677667	intron	FAM13A	HAVANA	G178793.1	CTCCTTCCCATCCCCATACCATAG	19	89677661	0.675999	4	13	93	0.684211	0.636822	0	0.375	0.736842	8	4	2	13	chr4:89677644-89677667
chr4	-	89685048	89685067	intron	FAM13A	HAVANA	G178794.1	CTTCCAAATCAATCCAATAG	18	89685067	0.738434	2	18	72	1	1.25527	0	1	1	2	0	0	18	chr4:89685048-89685067
chr4	-	89864954	89864973	intron	FAM13A	HAVANA	G178808.1	TCATAATTCTTCTTCATCAG	6	89864973	0.796931	2	2	52	1	0.778151	0	0.333333	0.666667	3	0	0	6	chr4:89864954-89864973
chr4	-	91802077	91802100	NoAnnotation			G178826.1	AACTGAAACATCTAAGTACTTGCA	365	91802079	0.76298	2	352	1820	0.964384	1.50515	0.0493151	0.85	0.991781	20	3	10	352	chr4:91802077-91802100
chr4	-	96370962	96370982	intron	UNC5C	HAVANA	G178864.1	GTAAGACTAAAACTTAAATGA	36	96370982	0.702006	2	36	144	1	1.5563	0.638889	1	1	5	0	0	36	chr4:96370962-96370982
chr4	-	99392875	99392897	3'utr	TSPAN5	HAVANA	G178886.1	AATATCCCCTTCTTCTCACCCTG	10	99392897	0.866598	3	9	71	0.9	0.954243	0	0.6	0.8	5	1	0	9	chr4:99392875-99392897
chr4	-	99424405	99424424	intron	TSPAN5	HAVANA	G178888.1	TTCTCCCCTCATCAATCTAG	5	99424424	0.808378	2	5	30	1	0.69897	0	1	1	2	0	0	5	chr4:99424405-99424424
chr4	-	99439553	99439575	intron	TSPAN5	HAVANA	G178892.1	TATCTCCCACCCACTCCCACCAG	10	99439571	0.643724	2	7	29	0.7	0.845098	0	0.8	0.9	5	3	0	7	chr4:99439553-99439575
chr4	-	99444035	99444057	intron	TSPAN5	HAVANA	G178895.1	AATCCATTCCATTTCTTTTTATA	5	99444057	0.955797	2	5	55	1	0.69897	0	0.5	0.8	2	0	0	5	chr4:99444035-99444057
chr4	-	99482750	99482775	intron	TSPAN5	HAVANA	G178902.1	AATATCCACCCCAACCATCCTACCAG	7	99482775	0.786745	2	6	18	0.857143	0.778151	0	0.5	0.714286	4	1	0	6	chr4:99482750-99482775
chr4	-	99485017	99485039	intron	TSPAN5	HAVANA	G178904.1	ACTTCCCCAACCTCTACCCACTA	8	99485024	0.669661	3	6	33	0.75	0.778151	0	0.6	0.75	5	2	0	6	chr4:99485017-99485039
chr4	-	99504879	99504899	intron	TSPAN5	HAVANA	G178909.1	ATTCCCAAATCACCCATGAGG	9	99504895	0.664138	2	7	29	0.777778	0.845098	0	0.666667	0.888889	3	2	0	7	chr4:99504879-99504899
chr1	-	159880571	159880590	NoAnnotation			G17891.1	ACTTCCCCCATAATCCTTAG	5	159880590	0.849451	2	5	25	1	0.69897	0	1	1	2	0	0	5	chr1:159880571-159880590
chr4	-	99507728	99507748	intron	TSPAN5	HAVANA	G178910.1	CCCCAAATAAATTCCTCCTAG	16	99507736	0.601386	3	10	70	0.625	1	0	1	1	4	6	0	10	chr4:99507728-99507748
chr4	-	99509952	99509973	intron	TSPAN5	HAVANA	G178911.1	ATTATTTCAACATTCACATTAG	5	99509966	0.718223	2	5	40	1	0.69897	0	0.5	0.8	2	0	0	5	chr4:99509952-99509973
chr4	-	99530433	99530455	intron	TSPAN5	HAVANA	G178915.1	CTTTAAAAACTCCCAACACCCAG	12	99530433	0.835237	2	12	36	1	1.07918	0	0.25	0.75	4	0	0	12	chr4:99530433-99530455
chr4	-	99548491	99548511	intron	TSPAN5	HAVANA	G178918.1	AACTCCTATAAACCTTCACTG	16	99548511	0.723308	2	13	83	0.8125	0.636822	0	0.75	0.9375	4	1	2	13	chr4:99548491-99548511
chr4	-	99557658	99557677	intron	TSPAN5	HAVANA	G178919.1	CCACTCTCCCCACTCTACTG	12	99557670	0.643638	2	12	48	1	1.07918	0	1	1	2	0	0	12	chr4:99557658-99557677
chr4	-	99561481	99561501	intron	TSPAN5	HAVANA	G178921.1	CTATCCCATAATTACTAATTG	11	99561499	0.765531	3	7	81	0.636364	0.845098	0	0.75	0.909091	4	4	0	7	chr4:99561481-99561501
chr4	-	99569483	99569519	intron	TSPAN5	HAVANA	G178925.1	CTTCTCCTTCAAAAAAAATCAGCCTCCCCATCCACTG	6	99569483	0.934215	3	6	26	1	0.778151	0	1	1	3	0	0	6	chr4:99569483-99569519
chr4	-	99571299	99571319	intron	TSPAN5	HAVANA	G178927.1	TCCTTCATTATTTAAAAATAG	8	99571316	0.75829	2	8	64	1	0.90309	0.125	0.333333	0.75	3	0	0	8	chr4:99571299-99571319
chr4	-	99572949	99572970	intron	TSPAN5	HAVANA	G178929.1	AATCATCTCCTCTAACTTCCTA	6	99572963	0.658794	2	6	42	1	0.778151	0	1	1	3	0	0	6	chr4:99572949-99572970
chr1	-	159886539	159886560	NoAnnotation			G17893.1	CCCCTTTCCCCTTTTCTACCTG	6	159886555	0.58196	3	4	50	0.666667	0.60206	0	0.5	0.666667	4	2	0	4	chr1:159886539-159886560
chr4	-	99784346	99784365	NoAnnotation			G178935.1	AATTTCCTTCCATCTCCCTG	5	99784358	0.675754	2	5	35	1	0.69897	0	0.5	0.8	2	0	0	5	chr4:99784346-99784365
chr4	-	99797555	99797577	3'utr	EIF4E	HAVANA	G178937.1	AACTCACTTCCCTACCTTTTCTG	7	99797570	0.724199	3	7	53	1	0.845098	0	0.5	0.714286	4	0	0	7	chr4:99797555-99797577
chr4	-	99798648	99798668	3'utr	EIF4E	HAVANA	G178938.1	TATTCCCATCATTAATCAATG	9	99798668	0.848393	2	9	58	1	0.954243	0	0.75	0.888889	4	0	0	9	chr4:99798648-99798668
chr4	-	99801958	99801978	3'utr	EIF4E	HAVANA	G178939.1	TTTCCACTATCCCAATCAAAG	87	99801970	0.561383	5	65	443	0.747126	1.33579	0	0.923077	0.988506	13	20	2	65	chr4:99801958-99801978
chr1	-	159888331	159888369	3'utr	TAGLN2	HAVANA	G17894.1	ACTGGCCTCTTCCTTTCCCCTGGGACCAAAATTTAGGGG	26	159888369	0.866278	3	13	162	0.5	1.11394	0	0.533333	0.730769	15	13	0	13	chr1:159888331-159888369
chr4	-	99820665	99820685	intron	EIF4E	HAVANA	G178943.1	ATTACCCTTTAACAACCTTTG	8	99820685	0.684472	3	7	57	0.875	0.845098	0	0.75	0.875	4	1	0	7	chr4:99820665-99820685
chr4	-	99844806	99844830	intron	EIF4E	HAVANA	G178947.1	CTATCCCTACCATAAAAATCACTAG	8	99844830	0.677487	3	6	32	0.75	0.778151	0	0.6	0.75	5	2	0	6	chr4:99844806-99844830
chr1	-	159888375	159888410	3'utr	TAGLN2	HAVANA	G17895.1	ACTAATACATTCCCTTCCCCATAGCCATCAAAACTG	45	159888375	0.987905	6	18	261	0.422222	0.801632	0	0.411765	0.777778	17	24	2	19	chr1:159888375-159888410
chr4	-	100008572	100008594	intron	ADH5	HAVANA	G178957.1	ATTTCCAACCTCACCAATTTACA	5	100008590	0.772349	2	5	30	1	0.69897	0	0.5	0.8	2	0	0	5	chr4:100008572-100008594
chr4	-	100803020	100803043	3'utr	LAMTOR3	HAVANA	G178968.1	CCCCTTTTTCCAACTTATACTAAA	7	100803029	0.60887	4	6	54	0.857143	0.778151	0	0.2	0.428571	5	1	0	6	chr4:100803020-100803043
chr4	-	100805501	100805522	intron	LAMTOR3	HAVANA	G178969.1	TTTCACCTTAAAAACTTTCCAG	5	100805520	0.712164	2	5	35	1	0.69897	0	0.5	0.8	2	0	0	5	chr4:100805501-100805522
chr4	-	100818646	100818665	3'utr	DNAJB14	HAVANA	G178970.1	CTCATCCCTTCAATTATTTG	17	100818660	0.748946	2	11	142	0.647059	1.04139	0	1	1	3	6	0	11	chr4:100818646-100818665
chr4	-	100818762	100818788	3'utr	DNAJB14	HAVANA	G178971.1	ATCCATAAAATTCCCTATAAACCAATG	15	100818788	0.737483	3	12	70	0.8	1.07918	0	0.666667	0.866667	6	3	0	12	chr4:100818762-100818788
chr4	-	100818938	100818960	3'utr	DNAJB14	HAVANA	G178972.1	TATTACTATCCATCTTCATAATG	7	100818960	0.728899	4	7	59	1	0.845098	0	0.4	0.571429	5	0	0	7	chr4:100818938-100818960
chr4	-	100819392	100819416	3'utr	DNAJB14	HAVANA	G178973.1	TCCTTAAGGCATATATATGCCAATG	6	100819411	0.816464	2	6	39	1	0.778151	0	0.666667	0.833333	3	0	0	6	chr4:100819392-100819416
chr4	-	100819711	100819730	3'utr	DNAJB14	HAVANA	G178974.1	TATACACACAAACATTATTG	10	100819730	0.809251	2	8	52	0.8	0.90309	0	1	1	4	2	0	8	chr4:100819711-100819730
chr4	-	100820170	100820193	3'utr	DNAJB14	HAVANA	G178975.1	CATTCCATTAAATTTCATAAAATG	18	100820193	0.717489	4	13	130	0.722222	1.11394	0	0.444444	0.722222	9	5	0	13	chr4:100820170-100820193
chr4	-	100820304	100820325	3'utr	DNAJB14	HAVANA	G178976.1	ATTCTTTTTCCCTTAATCCCAG	14	100820325	0.786098	3	10	130	0.714286	1	0	0.714286	0.857143	7	4	0	10	chr4:100820304-100820325
chr4	-	100820697	100820718	3'utr	DNAJB14	HAVANA	G178977.1	CTAAAATGACCTCTTAAAAATG	5	100820697	0.944156	2	5	25	1	0.69897	0	0.5	0.8	2	0	0	5	chr4:100820697-100820718
chr4	-	100821172	100821194	3'utr	DNAJB14	HAVANA	G178978.1	ATGCCAACTCCTAAACATATAAG	21	100821182	0.665671	3	18	73	0.904762	1.27875	0	0.833333	0.952381	6	2	0	19	chr4:100821172-100821194
chr4	-	100826757	100826777	coding	DNAJB14	HAVANA	G178981.1	TCCTTATTCCTTATATCCCAG	9	100826777	0.862599	2	8	71	0.888889	0.90309	0	0.5	0.777778	4	1	0	8	chr4:100826757-100826777
chr4	-	100827195	100827215	intron	DNAJB14	HAVANA	G178982.1	TCTTCTACCCTCAAATCCAAG	6	100827215	0.719056	2	5	30	0.833333	0.69897	0	0.333333	0.666667	3	1	0	5	chr4:100827195-100827215
chr4	-	100828734	100828756	intron	DNAJB14	HAVANA	G178983.1	CTCTACCAATCCTCCCATCTCAG	9	100828734	0.857014	2	7	47	0.777778	0.845098	0	0.666667	0.888889	3	2	0	7	chr4:100828734-100828756
chr4	-	100828930	100828950	intron	DNAJB14	HAVANA	G178984.1	TAAATCCCATTCAACATTAAG	8	100828946	0.718652	3	6	42	0.75	0.778151	0	0.5	0.75	4	2	0	6	chr4:100828930-100828950
chr4	-	100834374	100834393	intron	DNAJB14	HAVANA	G178986.1	TTACCACTCATATTCAACAA	10	100834374	0.674505	2	10	50	1	1	0	1	1	2	0	0	10	chr4:100834374-100834393
chr4	-	100834681	100834702	intron	DNAJB14	HAVANA	G178987.1	AATTATATACCCCAAACAATAG	8	100834702	0.669376	3	7	33	0.875	0.845098	0	0.2	0.5	5	1	0	7	chr4:100834681-100834702
chr1	-	159893294	159893315	5'utr	TAGLN2	HAVANA	G17899.1	TCTTCCCAATTAAACACCCTAG	7	159893303	0.606465	2	4	38	0.571429	0.60206	0	1	1	3	3	0	4	chr1:159893294-159893315
chr4	-	100843155	100843176	intron	DNAJB14	HAVANA	G178992.1	TTTACTCCAAAACACTAACTTG	7	100843156	0.635551	3	4	44	0.571429	0.60206	0	0.4	0.571429	5	3	0	4	chr4:100843155-100843176
chr4	-	100848409	100848431	intron	DNAJB14	HAVANA	G178995.1	ACCTTCCTCTCCCACCAACTATG	6	100848431	0.740128	2	4	30	0.666667	0.60206	0	0.5	0.666667	4	2	0	4	chr4:100848409-100848431
chr4	-	100854150	100854170	intron	DNAJB14	HAVANA	G178999.1	TCACTCCTCATTTATTCCCAG	5	100854164	0.698033	2	4	36	0.8	0.60206	0	0.333333	0.6	3	1	0	4	chr4:100854150-100854170
chr4	-	100859643	100859667	intron	DNAJB14	HAVANA	G179002.1	ATCTCCCATTACCCCTAAATAACTG	12	100859667	0.778733	4	7	62	0.75	0.653213	0	0.0909091	0.166667	11	2	1	9	chr4:100859643-100859667
chr4	-	100864617	100864639	intron	DNAJB14	HAVANA	G179005.1	AATTCTTAAAACCCACCCAAATG	6	100864633	0.565194	2	6	24	1	0.778151	0	1	1	2	0	0	6	chr4:100864617-100864639
chr4	-	100865450	100865469	intron	DNAJB14	HAVANA	G179006.1	CACCATTTTACTTTCCCACG	7	100865455	0.646446	2	7	42	1	0.845098	0	1	1	2	0	0	7	chr4:100865450-100865469
chr4	-	100866038	100866060	intron	DNAJB14	HAVANA	G179007.1	AATTCCTCTTTAAAAAAATACTG	6	100866060	0.670203	4	6	42	1	0.778151	0	0.2	0.333333	5	0	0	6	chr4:100866038-100866060
chr1	-	159995392	159995412	sense_overlapping	RP11-226L15.5	HAVANA	G17901.1	TCATCCCCAAACTTTTCAATG	10	159995402	0.635678	2	9	61	0.9	0.954243	0	0.25	0.7	4	1	0	9	chr1:159995392-159995412
chr4	-	101949961	101949983	intron	PPP3CA	ENSEMBL	G179019.1	TCCCTCCCTCAAATCACTTTCAG	8	101949961	0.766492	3	7	47	0.875	0.845098	0	0.2	0.5	5	1	0	7	chr4:101949961-101949983
chr4	-	101950353	101950373	intron	PPP3CA	ENSEMBL	G179020.1	CACCCCCTTTCTTCTCTTCAG	10	101950355	0.643947	4	10	70	1	1	0	0.75	0.9	4	0	0	10	chr4:101950353-101950373
chr4	-	101950910	101950930	intron	PPP3CA	ENSEMBL	G179021.1	TCACATCCATTATCTCCTTAG	11	101950917	0.571392	4	10	78	0.909091	0.69897	0	0.6	0.818182	5	0	1	10	chr4:101950910-101950930
chr4	-	101969144	101969166	intron	PPP3CA	ENSEMBL	G179022.1	TCCCTCCCCTCTTTATCATTAAA	5	101969155	0.614947	3	5	37	1	0.69897	0	0.333333	0.6	3	0	0	5	chr4:101969144-101969166
chr4	-	101969425	101969445	intron	PPP3CA	ENSEMBL	G179023.1	AATCCATTTTCACATCCTCAG	10	101969438	0.640398	2	10	60	1	1	0	0.666667	0.9	3	0	0	10	chr4:101969425-101969445
chr4	-	102020832	102020855	coding	PPP3CA	ENSEMBL	G179029.1	AAAATTCTCTACCCCAAAACACTG	8	102020855	0.642627	2	8	32	1	0.90309	0	1	1	3	0	0	8	chr4:102020832-102020855
chr4	-	102058466	102058490	intron	PPP3CA	ENSEMBL	G179033.1	ATTCCCTACTACTCCCCCCATCTTG	5	102058472	0.659734	3	5	31	1	0.69897	0	0.25	0.4	4	0	0	5	chr4:102058466-102058490
chr4	-	102076777	102076798	intron	PPP3CA	ENSEMBL	G179035.1	ATATAATTATCCCTTTTCTCAG	5	102076798	0.833601	2	5	42	1	0.69897	0	1	1	2	0	0	5	chr4:102076777-102076798
chr4	-	102084902	102084925	intron	PPP3CA	ENSEMBL	G179038.1	TATTTCTACCCCTAAATCAACCAG	10	102084925	0.757093	2	5	50	0.5	0.69897	0	0.75	0.9	4	5	0	5	chr4:102084902-102084925
chr4	-	102088255	102088277	intron	PPP3CA	ENSEMBL	G179039.1	CTCACCACTTCCTTCTATTAATG	6	102088270	0.763691	3	6	43	1	0.778151	0	0.333333	0.666667	3	0	0	6	chr4:102088255-102088277
chr4	-	102105986	102106006	intron	PPP3CA	ENSEMBL	G179042.1	CCCTTCCCTTCTAACTCCAAG	28	102105998	0.626941	4	17	151	0.607143	1.23045	0	0.857143	0.964286	7	11	0	17	chr4:102105986-102106006
chr4	-	102114955	102114974	intron	PPP3CA	ENSEMBL	G179047.1	ATATTCCTTCATTCTTTTAG	7	102114955	0.767167	2	7	70	1	0.845098	0	0.5	0.857143	2	0	0	7	chr4:102114955-102114974
chr4	-	102133617	102133639	intron	PPP3CA	ENSEMBL	G179049.1	TCCCTCCCCTAACACCCTCCTTG	10	102133638	0.861981	2	8	46	0.9	0.954243	0	0.5	0.8	4	1	0	9	chr4:102133617-102133639
chr4	-	102161206	102161226	intron	PPP3CA	ENSEMBL	G179054.1	TATCTACCTCACCTCCCCCCC	5	102161206	0.746697	2	5	20	1	0.69897	0	1	1	2	0	0	5	chr4:102161206-102161226
chr4	-	102177852	102177873	intron	PPP3CA	ENSEMBL	G179058.1	TAAACATTCCCAAAACATAAAG	5	102177864	0.704007	2	4	16	0.8	0.60206	0	0.333333	0.6	3	1	0	4	chr4:102177852-102177873
chr4	-	102183598	102183620	intron	PPP3CA	ENSEMBL	G179059.1	TATTCTTTTCCCAACATAAAAAG	10	102183609	0.647537	2	6	66	0.6	0.778151	0	0.75	0.9	4	4	0	6	chr4:102183598-102183620
chr4	-	102184350	102184369	intron	PPP3CA	ENSEMBL	G179061.1	ACATATTCCCACATACTCTG	5	102184369	0.75739	2	5	25	1	0.69897	0	1	1	2	0	0	5	chr4:102184350-102184369
chr4	-	102228067	102228091	intron	PPP3CA	ENSEMBL	G179071.1	TCATCCTCATCCTCCCGTGGACTCA	13	102228067	0.969068	2	6	61	0.461538	0.778151	0	0.5	0.846154	4	7	0	6	chr4:102228067-102228091
chr4	-	102235383	102235408	intron	PPP3CA	ENSEMBL	G179075.1	AACTTACTCCTTAAAATTAACATATG	8	102235397	0.731768	2	6	60	0.75	0.778151	0	0.25	0.625	4	2	0	6	chr4:102235383-102235408
chr4	-	102237688	102237709	intron	PPP3CA	ENSEMBL	G179076.1	CTTTACCTAAACCAACTCCCTG	22	102237709	0.643432	4	17	112	0.772727	0.753328	0	0.555556	0.818182	9	3	2	17	chr4:102237688-102237709
chr4	-	102255156	102255175	intron	PPP3CA	ENSEMBL	G179080.1	CCATCCATCTACCCATCCTG	6	102255169	0.696923	2	5	25	0.833333	0.69897	0	0.333333	0.666667	3	1	0	5	chr4:102255156-102255175
chr4	-	102255826	102255849	intron	PPP3CA	ENSEMBL	G179081.1	TCTTCTCTCCTCACACATCTCCAG	6	102255838	0.717207	3	6	36	1	0.778151	0	0.666667	0.833333	3	0	0	6	chr4:102255826-102255849
chr4	-	102259204	102259224	intron	PPP3CA	ENSEMBL	G179084.1	CCCATATTAGTCTTCACAATG	5	102259224	0.736079	2	5	22	1	0.69897	0	1	1	2	0	0	5	chr4:102259204-102259224
chr4	-	103183598	103183618	3'utr	SLC39A8	HAVANA	G179098.1	AAAACCATTCTAAAATAATAG	17	103183613	0.671584	2	11	74	0.647059	1.04139	0	0.75	0.941176	4	6	0	11	chr4:103183598-103183618
chr1	+	33607254	33607275	NoAnnotation			G1791.1	TCCCCCTCTTCATCTAATTTCA	5	33607268	0.709908	2	5	37	1	0.69897	0	1	1	2	0	0	5	chr1:33607254-33607275
chr1	-	160061301	160061324	3'utr	IGSF8	HAVANA	G17910.1	TCCACTCTTCCTTTAATTTATTTG	5	160061312	0.605372	3	5	53	1	0.69897	0	0.333333	0.6	3	0	0	5	chr1:160061301-160061324
chr4	-	103598450	103598475	intron	MANBA	HAVANA	G179112.1	TTTTCCCTAATCCCAATTTTTACTTG	7	103598454	0.637867	2	4	72	0.571429	0.60206	0	0.666667	0.857143	3	3	0	4	chr4:103598450-103598475
chr4	-	103603457	103603478	intron	MANBA	HAVANA	G179113.1	CTCCCCCTCCACCAATCATATG	23	103603478	0.941615	2	15	91	0.652174	1.17609	0	0.75	0.913043	8	8	0	15	chr4:103603457-103603478
chr4	-	103643248	103643269	intron	MANBA	HAVANA	G179118.1	CTCTCCATTTCCTTCTCCCCAG	12	103643262	0.641594	3	11	81	0.916667	1.04139	0	0.5	0.833333	4	1	0	11	chr4:103643248-103643269
chr4	-	103713579	103713600	NoAnnotation			G179123.1	CTCTATTCAAATACCTTATCAG	9	103713595	0.684813	3	6	66	0.666667	0.778151	0	0.4	0.666667	5	3	0	6	chr4:103713579-103713600
chr4	-	103716942	103716964	3'utr	UBE2D3	HAVANA	G179127.1	ACTCCTCCACTTCCACATTTTTG	10	103716949	0.67209	3	9	81	0.9	0.954243	0	0.5	0.8	4	1	0	9	chr4:103716942-103716964
chr4	-	103718237	103718256	3'utr	UBE2D3	HAVANA	G179128.1	ACTAAAACCATTCCTCACTG	8	103718245	0.64546	2	8	32	1	0.90309	0	1	1	2	0	0	8	chr4:103718237-103718256
chr1	-	160171677	160171696	NoAnnotation			G17913.1	ACTTCACCAAAATACACTTG	12	160171679	0.670835	2	5	55	0.416667	0.69897	0	0.666667	0.916667	3	7	0	5	chr1:160171677-160171696
chr4	-	103727278	103727300	intron	UBE2D3	HAVANA	G179134.1	AATTATCTTAAAAACTATCATAG	8	103727290	0.643177	4	6	56	0.75	0.778151	0	0.4	0.625	5	2	0	6	chr4:103727278-103727300
chr4	-	103732184	103732205	intron	UBE2D3	HAVANA	G179136.1	AATCCCAAACCTTACCCTTCTG	55	103732195	0.595146	6	30	287	0.545455	0.875061	0	0.857143	0.963636	14	22	3	30	chr4:103732184-103732205
chr4	-	103734066	103734087	intron	UBE2D3	HAVANA	G179139.1	TTTAAATTAATAACCCCCATTG	12	103734085	0.660075	3	6	83	0.5	0.778151	0	0.666667	0.833333	6	6	0	6	chr4:103734066-103734087
chr4	-	103734333	103734354	intron	UBE2D3	HAVANA	G179140.1	ATTCCCATCACTTTTTTAAAAG	9	103734354	0.872674	2	9	72	1	0.954243	0	1	1	2	0	0	9	chr4:103734333-103734354
chr4	-	103737857	103737878	intron	UBE2D3	HAVANA	G179143.1	TTACTCCTAATTCAATTTTAAG	12	103737878	0.828524	3	12	108	1	1.07918	0	0.6	0.833333	5	0	0	12	chr4:103737857-103737878
chr4	-	103739285	103739306	intron	UBE2D3	HAVANA	G179145.1	TCCCCAACCAAACATTTTCCTG	48	103739297	0.593973	5	38	246	0.791667	0.977724	0	0.909091	0.979167	11	7	3	38	chr4:103739285-103739306
chr4	-	103740002	103740022	intron	UBE2D3	HAVANA	G179146.1	GTTAAATCCCATATCCCATAG	55	103740010	0.59003	6	37	281	0.698113	1.26717	0.0754717	0.888889	0.981132	9	15	1	37	chr4:103740002-103740022
chr4	-	103740023	103740046	intron	UBE2D3	HAVANA	G179146.2	GTTTAACATCTCCAACAATCAACT	10	103740034	0.817455	3	8	53	0.8	0.90309	0.1	0.2	0.6	5	2	0	8	chr4:103740023-103740046
chr4	-	103741176	103741197	intron	UBE2D3	HAVANA	G179147.1	CTCATTTTATCATCTCTTCCAG	5	103741190	0.687087	2	4	44	0.8	0.60206	0	0.333333	0.6	3	1	0	4	chr4:103741176-103741197
chr4	-	103741984	103742009	intron	UBE2D3	HAVANA	G179149.1	AAATACTTACATTAATCCTAACCTTG	7	103742009	0.864294	3	7	50	1	0.845098	0	0.666667	0.857143	3	0	0	7	chr4:103741984-103742009
chr4	-	103742721	103742742	intron	UBE2D3	HAVANA	G179151.1	ACTTACTAAATCATTTTCCCTG	13	103742741	0.662829	3	4	113	0.307692	0.60206	0	0.5	0.846154	4	9	0	4	chr4:103742721-103742742
chr4	-	103743151	103743173	intron	UBE2D3	HAVANA	G179152.1	CTATAATCTATCTATTAAAAAAG	5	103743173	0.842488	3	4	35	0.8	0.60206	0	0.25	0.4	4	1	0	4	chr4:103743151-103743173
chr4	-	103743725	103743746	intron	UBE2D3	HAVANA	G179153.1	CTCTCCCACTTATACATCTAAG	6	103743738	0.660293	3	6	36	1	0.778151	0	0.5	0.666667	4	0	0	6	chr4:103743725-103743746
chr4	-	103743789	103743809	intron	UBE2D3	HAVANA	G179154.1	CCCTTCAATTCCTGTTTTATA	9	103743789	0.851261	2	9	61	1	0.954243	0	1	1	2	0	0	9	chr4:103743789-103743809
chr4	-	103744523	103744548	intron	UBE2D3	HAVANA	G179156.1	TTTCCCTCCTACCACCACTTCCACTG	15	103744542	0.79678	2	13	89	0.866667	1.11394	0	0.285714	0.666667	7	2	0	13	chr4:103744523-103744548
chr4	-	103744748	103744787	intron	UBE2D3	HAVANA	G179157.1	CAATTTTACCACTCCCATTAAACAGGGACTACAATATATG	18	103744748	0.970931	4	17	99	0.944444	0.929419	0	0.6	0.888889	5	0	1	17	chr4:103744748-103744787
chr4	-	104021511	104021532	NoAnnotation			G179167.1	TTCTCCCCAACCCCATTCCCAG	10	104021532	0.747705	2	9	41	0.9	0.954243	0	0.666667	0.9	3	1	0	9	chr4:104021511-104021532
chr4	-	104053088	104053108	intron	CENPE	HAVANA	G179173.1	CTTCACCTTCCTAAACCCTGG	10	104053108	0.804455	2	6	54	0.6	0.778151	0	1	1	3	4	0	6	chr4:104053088-104053108
chr4	-	104057363	104057387	coding	CENPE	HAVANA	G179174.1	CCCTATTTACAAACCAAACACATTG	6	104057381	0.583003	2	4	30	0.833333	0.69897	0	0.25	0.5	4	1	0	5	chr4:104057363-104057387
chr4	-	104067603	104067635	intron	CENPE	HAVANA	G179176.1	AATCCCTTCCTATCATTCACAATAGATTATATT	9	104067629	0.764168	3	9	63	1	0.954243	0	1	1	3	0	0	9	chr4:104067603-104067635
chr4	-	104070006	104070026	coding	CENPE	HAVANA	G179178.1	AATCCCATACCAAATTACAAG	8	104070013	0.700034	2	8	24	1	0.90309	0	0.5	0.875	2	0	0	8	chr4:104070006-104070026
chr4	-	104073960	104073980	intron	CENPE	HAVANA	G179179.1	ACCCTCATCACCTCCTCCCCG	17	104073960	0.722972	2	9	59	0.529412	0.653213	0	0.75	0.941176	4	7	1	9	chr4:104073960-104073980
chr4	-	104075694	104075715	intron	CENPE	HAVANA	G179180.1	TTCCCTACCTTAATTTCTCATG	9	104075694	0.760045	3	7	83	0.777778	0.845098	0	1	1	4	2	0	7	chr4:104075694-104075715
chr4	-	104086381	104086400	intron	CENPE	HAVANA	G179185.1	ACAATTACCATTTAAATCTG	10	104086397	0.822674	2	10	60	1	1	0	1	1	2	0	0	10	chr4:104086381-104086400
chr4	-	104087560	104087579	intron	CENPE	HAVANA	G179187.1	ACTTTAATCAATAAAACTAG	5	104087560	0.907573	2	4	26	0.8	0.60206	0	0.333333	0.6	3	1	0	4	chr4:104087560-104087579
chr4	-	104087902	104087927	intron	CENPE	HAVANA	G179189.1	ACATCCCCCCTTCAAAAAAAAATAAG	19	104087927	0.958256	2	7	57	0.368421	0.845098	0	0.3	0.631579	10	12	0	7	chr4:104087902-104087927
chr4	-	104094398	104094419	intron	CENPE	HAVANA	G179191.1	ACTATCCTTTCCCCAACATATG	8	104094407	0.664408	2	8	48	1	0.90309	0	1	1	2	0	0	8	chr4:104094398-104094419
chr4	-	104095506	104095527	intron	CENPE	HAVANA	G179192.1	TTTCCCCATTTTCTTCTCCCTG	9	104095511	0.682528	3	6	87	0.666667	0.778151	0	0.8	0.888889	5	3	0	6	chr4:104095506-104095527
chr4	-	104102110	104102130	intron	CENPE	HAVANA	G179193.1	AATTCCTCTTCTAACCCTTAG	11	104102130	0.752853	2	9	79	0.818182	0.954243	0	1	1	3	2	0	9	chr4:104102110-104102130
chr4	-	104104069	104104088	intron	CENPE	HAVANA	G179194.1	TTCTCAATCTTTTTCTCCTG	7	104104082	0.753237	2	7	70	1	0.845098	0	0.5	0.857143	2	0	0	7	chr4:104104069-104104088
chr4	-	104115151	104115171	intron	CENPE	HAVANA	G179196.1	CCATCTCCTAAAATTTAAATG	6	104115171	0.893815	2	6	36	1	0.778151	0	0.5	0.833333	2	0	0	6	chr4:104115151-104115171
chr4	-	105390939	105390958	3'utr	CXXC4	HAVANA	G179210.1	CTTTTCATTAATTCTCTTAT	5	105390950	0.72343	2	5	55	1	0.69897	0	0.5	0.8	2	0	0	5	chr4:105390939-105390958
chr4	-	106265409	106265429	NoAnnotation			G179231.1	TCCCTATTCCAAAATAATCTG	7	106265416	0.825567	2	7	42	1	0.845098	0	0.5	0.857143	2	0	0	7	chr4:106265409-106265429
chr4	-	106278864	106278883	NoAnnotation			G179232.1	TCTTTCCCTTAACACTTATG	11	106278874	0.739447	2	7	92	0.636364	0.845098	0	0.666667	0.909091	3	4	0	7	chr4:106278864-106278883
chr1	-	160186580	160186602	3'utr	DCAF8	HAVANA	G17924.1	CAATCTCCCTGTCCCTATCACTG	12	160186602	0.623402	6	10	69	0.916667	1.04139	0	0.375	0.583333	8	1	0	11	chr1:160186580-160186602
chr4	-	106328991	106329013	intron	PPA2	ENSEMBL	G179243.1	TCAATCCCTTCCTCCTACCATAG	14	106329008	0.586722	4	10	85	0.714286	1	0	0.714286	0.857143	7	4	0	10	chr4:106328991-106329013
chr4	-	106337612	106337632	intron	PPA2	ENSEMBL	G179245.1	AATCAACATCACTTCCTTTAG	9	106337619	0.588297	3	9	54	1	0.954243	0	0.666667	0.888889	3	0	0	9	chr4:106337612-106337632
chr4	-	106344300	106344319	intron	PPA2	ENSEMBL	G179246.1	AAAACTACAATTAAAATATG	7	106344309	0.623415	2	7	28	1	0.845098	0	1	1	2	0	0	7	chr4:106344300-106344319
chr4	-	106353078	106353103	intron	PPA2	ENSEMBL	G179251.1	TCACTCCCCATTTCATTCTCTAACTG	11	106353100	0.861443	4	11	88	1	1.04139	0	0.4	0.727273	5	0	0	11	chr4:106353078-106353103
chr4	-	106354061	106354082	intron	PPA2	ENSEMBL	G179252.1	TAATTTCCCCAAACTTACATTG	19	106354076	0.617633	6	15	131	0.789474	1.17609	0	0.5	0.736842	10	4	0	15	chr4:106354061-106354082
chr4	-	106362455	106362477	intron	PPA2	ENSEMBL	G179254.1	TTTCCCCTTCTTTTAATTACCTG	9	106362474	0.679956	6	9	99	1	0.954243	0	0.333333	0.555556	6	0	0	9	chr4:106362455-106362477
chr4	-	106363570	106363591	intron	PPA2	ENSEMBL	G179255.1	ACCTCCCCAATCAAATATATAG	5	106363591	0.860358	2	5	20	1	0.69897	0	0.666667	0.8	3	0	0	5	chr4:106363570-106363591
chr4	-	106365629	106365652	intron	PPA2	ENSEMBL	G179256.1	TCCCTTAATTCATTATTCACCCTG	6	106365648	0.749657	3	5	53	0.833333	0.69897	0	0.2	0.333333	5	1	0	5	chr4:106365629-106365652
chr4	-	106377100	106377119	intron	PPA2	ENSEMBL	G179259.1	TTATTTCCTTAAAATCCAAG	6	106377109	0.605939	2	6	42	1	0.778151	0	1	1	2	0	0	6	chr4:106377100-106377119
chr1	-	160186787	160186809	3'utr	DCAF8	HAVANA	G17926.1	CTTTCCACCTTATTCATTCTCTG	6	160186796	0.612113	2	5	61	0.833333	0.69897	0	0.666667	0.833333	3	1	0	5	chr1:160186787-160186809
chr4	-	106382701	106382723	intron	PPA2	ENSEMBL	G179261.1	TATACCCTTTCCCTCACTAACTG	5	106382723	0.928943	3	5	30	1	0.69897	0	0.25	0.4	4	0	0	5	chr4:106382701-106382723
chr4	-	106383281	106383302	intron	PPA2	ENSEMBL	G179263.1	TTCCATATACCATATCCCTCTG	5	106383290	0.733184	3	5	35	1	0.69897	0	0.666667	0.8	3	0	0	5	chr4:106383281-106383302
chr4	-	106389501	106389522	intron	PPA2	ENSEMBL	G179267.1	CTTCTCCTTCACATTCTCCCTT	7	106389514	0.718959	2	7	58	1	0.845098	0	1	1	2	0	0	7	chr4:106389501-106389522
chr4	-	106389805	106389825	intron	PPA2	ENSEMBL	G179268.1	CCTCCTACCCATTCATCTCTG	20	106389817	0.651471	3	11	129	0.55	0.740363	0	0.8	0.95	5	8	1	11	chr4:106389805-106389825
chr1	-	160189294	160189318	intron	DCAF8	HAVANA	G17928.1	CCTCCATCACTCCCACCACTCCCTG	24	160189318	0.695866	5	13	92	0.541667	1.11394	0	0.285714	0.583333	14	11	0	13	chr1:160189294-160189318
chr4	-	106972426	106972445	intron	TBCK	HAVANA	G179282.1	TTCCTCCCTAAATCTTCCAG	6	106972445	0.704445	2	6	36	1	0.778151	0	1	1	2	0	0	6	chr4:106972426-106972445
chr4	-	107110338	107110360	intron	TBCK	HAVANA	G179290.1	TCCTTCTCTCCCCCACCCATCTG	5	107110358	0.695862	2	5	26	1	0.69897	0.4	0.666667	0.8	3	0	0	5	chr4:107110338-107110360
chr4	-	107128489	107128510	intron	TBCK	HAVANA	G179293.1	CCTCATTAATCTTTCATCATTG	5	107128510	0.913698	2	5	45	1	0.69897	0	0.5	0.8	2	0	0	5	chr4:107128489-107128510
chr4	-	107144016	107144035	intron	TBCK	HAVANA	G179294.1	AACCCCTTCTTTCCACTTAG	8	107144023	0.661354	2	8	48	1	0.90309	0	1	1	2	0	0	8	chr4:107144016-107144035
chr1	-	160190388	160190416	intron	DCAF8	HAVANA	G17930.1	ATCCCATTCTCTACATTCCCCCAGCCCAG	40	160190388	0.809749	7	28	214	0.7	1.14613	0	0.5	0.775	18	11	1	28	chr1:160190388-160190416
chr4	-	107160402	107160428	intron	TBCK	HAVANA	G179300.1	CTTCTCCCACTCCTCCTCCCCAACATG	5	107160422	0.725411	3	5	30	1	0.69897	0	0.333333	0.6	3	0	0	5	chr4:107160402-107160428
chr1	-	160190753	160190774	intron	DCAF8	HAVANA	G17931.1	CAAATTTCCTTACATATTCTTG	7	160190773	0.836877	2	4	57	0.571429	0.60206	0	0.666667	0.857143	3	3	0	4	chr1:160190753-160190774
chr4	-	107235533	107235555	intron	TBCK	HAVANA	G179316.1	CACACCATTCACAATCTCCTCTG	5	107235546	0.668863	3	5	25	1	0.69897	0	0.666667	0.8	3	0	0	5	chr4:107235533-107235555
chr1	-	160190834	160190854	intron	DCAF8	HAVANA	G17932.1	ATGGGTGGGCCCCAGGCCTAA	8	160190835	0.914562	2	7	14	0.875	0.845098	0.125	0.666667	0.875	3	1	0	7	chr1:160190834-160190854
chr4	-	108157690	108157713	NoAnnotation			G179321.1	CATTTTTGGTAAGCAGAATTGGTG	716	108157697	0.893566	2	706	5024	0.986034	1.89456	0.0027933	0.555556	0.988827	18	2	8	706	chr4:108157690-108157713
chr4	-	108537714	108537737	intron	PAPSS1	HAVANA	G179329.1	AACCAATACATTTTCCTTTACATG	9	108537737	0.900026	4	9	71	1	0.954243	0	0.4	0.666667	5	0	0	9	chr4:108537714-108537737
chr1	-	160191144	160191167	intron	DCAF8	HAVANA	G17933.1	CTTCATTTCCAACTCTTCCATAGG	48	160191167	0.645666	7	39	386	0.8125	0.812913	0	0.521739	0.770833	23	4	5	39	chr1:160191144-160191167
chr4	-	108564784	108564805	intron	PAPSS1	HAVANA	G179333.1	TACCCTCACATTAACATCATAG	7	108564799	0.703909	2	4	38	0.571429	0.60206	0	1	1	3	3	0	4	chr4:108564784-108564805
chr4	-	108592132	108592160	intron	PAPSS1	HAVANA	G179336.1	CCTAACTGGTTACCACAACTCCAGTTCTG	5	108592160	0.838511	2	3	17	1	0.69897	0	0.666667	0.8	3	0	0	5	chr4:108592132-108592160
chr1	-	160192060	160192084	intron	DCAF8	HAVANA	G17934.1	TCTCTTCCCTTTAAACTAAACTAAG	43	160192080	0.675069	5	21	311	0.488372	1.02119	0	0.777778	0.906977	18	21	1	21	chr1:160192060-160192084
chr4	-	108983080	108983100	intron	LEF1	ENSEMBL	G179345.1	TTTTTCCAAATCCCATCACTG	5	108983097	0.653742	2	5	35	1	0.69897	0	0.5	0.8	2	0	0	5	chr4:108983080-108983100
chr4	-	109063042	109063063	intron	LEF1	ENSEMBL	G179350.1	TATTTCCCTCCCCTTCATTCTT	8	109063058	0.641039	2	8	70	1	0.90309	0	1	1	2	0	0	8	chr4:109063042-109063063
chr4	-	110972230	110972260	3'utr	ELOVL6	HAVANA	G179385.1	ACCCCATTCCCTCTTTATCTATCAACTCTAG	8	110972230	0.652912	4	6	68	0.75	0.778151	0	0.333333	0.5	6	2	0	6	chr4:110972230-110972260
chr4	-	110986185	110986205	intron	ELOVL6	HAVANA	G179388.1	CCCTCCCCAACCTCCCTCATG	9	110986205	0.79805	2	4	32	0.444444	0.60206	0	0.5	0.777778	4	5	0	4	chr4:110986185-110986205
chr4	-	110996736	110996759	intron	ELOVL6	HAVANA	G179390.1	CTAACCCAACAACCACCATTCTAG	7	110996753	0.819052	2	6	15	0.857143	0.778151	0	0.25	0.571429	4	1	0	6	chr4:110996736-110996759
chr4	-	111006326	111006352	intron	ELOVL6	HAVANA	G179391.1	ATTTCCCCTCCCCACATCCCTCCAACG	9	111006343	0.801268	3	9	27	1	0.954243	0	0.285714	0.444444	7	0	0	9	chr4:111006326-111006352
chr4	-	111021244	111021270	intron	ELOVL6	HAVANA	G179396.1	TTCCACCTACATCCCACCTAACCCAAG	8	111021270	0.933147	2	8	18	1	0.90309	0	0.666667	0.875	3	0	0	8	chr4:111021244-111021270
chr4	-	111026137	111026157	intron	ELOVL6	HAVANA	G179397.1	ACCCTCCACCCTCATTCCCCG	8	111026157	0.684737	3	7	25	0.875	0.845098	0	0.5	0.75	4	1	0	7	chr4:111026137-111026157
chr4	-	111053404	111053425	intron	ELOVL6	HAVANA	G179399.1	TTACTCATACCCCTCCCATCTG	6	111053418	0.753421	3	6	35	1	0.778151	0	0.25	0.5	4	0	0	6	chr4:111053404-111053425
chr4	-	111059830	111059849	intron	ELOVL6	HAVANA	G179400.1	CTTACATACACCAAACTCTA	5	111059847	0.666446	3	5	20	1	0.69897	0	0.666667	0.8	3	0	0	5	chr4:111059830-111059849
chr4	-	111085127	111085146	intron	ELOVL6	HAVANA	G179405.1	AACTTCTCATTACACATTCA	12	111085137	0.623751	2	12	72	1	1.07918	0	1	1	2	0	0	12	chr4:111085127-111085146
chr4	-	111088659	111088681	intron	ELOVL6	HAVANA	G179406.1	TTCCCCCTTCACTCCCCTCTCTG	14	111088669	0.72458	3	8	101	0.571429	0.90309	0	0.428571	0.714286	7	6	0	8	chr4:111088659-111088681
chr4	-	111116068	111116088	intron	ELOVL6	HAVANA	G179410.1	TCCTTATAAATCTCTTCTTAG	9	111116085	0.796464	2	9	81	1	0.954243	0	0.666667	0.888889	3	0	0	9	chr4:111116068-111116088
chr4	-	111116617	111116640	intron	ELOVL6	HAVANA	G179411.1	TCCTCCCTCCCCAAAAACTGTACA	13	111116640	0.763768	2	8	44	0.692308	0.954243	0	0.8	0.923077	5	4	0	9	chr4:111116617-111116640
chr4	-	111116659	111116678	intron	ELOVL6	HAVANA	G179412.1	CATTTCTCCCAATATCCCAG	6	111116678	0.708379	3	6	30	1	0.778151	0	0.666667	0.833333	3	0	0	6	chr4:111116659-111116678
chr1	-	160217069	160217089	intron	DCAF8	HAVANA	G17942.1	TCTTTTTTCCTCACCCTCCAG	9	160217082	0.594264	2	7	74	1	0.954243	0	1	1	3	0	0	9	chr1:160217069-160217089
chr4	-	113196168	113196190	3'utr	TIFA	HAVANA	G179433.1	AAACCTTCCATATACACTTTAAG	8	113196180	0.727569	2	8	48	1	0.90309	0	1	1	3	0	0	8	chr4:113196168-113196190
chr1	-	160219765	160219786	intron	DCAF8	HAVANA	G17944.1	CATTCCCCTACCTCCAAGCCCT	33	160219783	0.683343	3	23	113	0.69697	0.759668	0	1	1	8	7	3	23	chr1:160219765-160219786
chr4	-	113511676	113511705	intron	C4orf21	HAVANA	G179444.1	CTTTTCCCCCAATTCCACTCCCATCAAAAG	5	113511705	0.916998	3	5	21	1	0.69897	0	0.333333	0.6	3	0	0	5	chr4:113511676-113511705
chr4	-	114374085	114374108	3'utr	CAMK2D	ENSEMBL	G179456.1	CTTTTCTCTCATCTCACCTCTCTG	11	114374108	0.796966	3	7	97	0.727273	0.90309	0	0.8	0.909091	5	3	0	8	chr4:114374085-114374108
chr4	-	114382800	114382825	intron	CAMK2D	ENSEMBL	G179459.1	AACTCCCATTCATTCTTCAAATCCAG	5	114382809	0.693534	2	4	36	0.8	0.60206	0	0.25	0.4	4	1	0	4	chr4:114382800-114382825
chr4	-	114427734	114427754	intron	CAMK2D	ENSEMBL	G179463.1	CATCCCTCCCCTTTTCTCACG	5	114427754	0.944774	2	5	30	1	0.69897	0	0.5	0.8	2	0	0	5	chr4:114427734-114427754
chr4	-	114427978	114427997	intron	CAMK2D	ENSEMBL	G179464.1	ACATTTTCACTAAAATAAAG	9	114427995	0.652336	2	9	45	1	0.954243	0	1	1	2	0	0	9	chr4:114427978-114427997
chr4	-	114471067	114471088	intron	CAMK2D	ENSEMBL	G179468.1	ACCAATACTCAAATAAACAATG	8	114471088	0.863889	2	8	24	1	0.90309	0	1	1	3	0	0	8	chr4:114471067-114471088
chr4	-	114471912	114471934	intron	CAMK2D	ENSEMBL	G179469.1	TTTACCCCAAATCCCCACATTAG	5	114471912	0.670971	3	5	22	1	0.69897	0	0.333333	0.6	3	0	0	5	chr4:114471912-114471934
chr4	-	114502056	114502076	intron	CAMK2D	ENSEMBL	G179473.1	CTACCCCACATTCCATTTCTG	5	114502076	0.803432	3	5	30	1	0.69897	0	0.666667	0.8	3	0	0	5	chr4:114502056-114502076
chr4	-	114541257	114541276	intron	CAMK2D	ENSEMBL	G179479.1	CTTACCCAACCCTATCTTTG	9	114541272	0.868602	2	9	54	1	0.954243	0	1	1	2	0	0	9	chr4:114541257-114541276
chr4	-	114542774	114542795	intron	CAMK2D	ENSEMBL	G179481.1	AACCTTATTTCTTATAATACTG	7	114542794	0.785639	2	7	62	1	0.845098	0	0.5	0.857143	2	0	0	7	chr4:114542774-114542795
chr4	-	114557986	114558006	intron	CAMK2D	ENSEMBL	G179484.1	CCCACCTCCCCAATTCATATG	6	114558006	0.696455	2	5	24	1	0.778151	0	0.5	0.666667	4	0	0	6	chr4:114557986-114558006
chr4	-	114576486	114576510	intron	CAMK2D	ENSEMBL	G179489.1	CTTTCCTACCCACTACCCCAAAATG	11	114576509	0.570064	4	9	45	0.818182	0.954243	0	0.25	0.454545	8	2	0	9	chr4:114576486-114576510
chr4	-	114603346	114603368	intron	CAMK2D	ENSEMBL	G179494.1	CTCTTCCTCTTCTATCAAAACAG	7	114603368	0.784736	2	7	45	1	0.845098	0	0.666667	0.857143	3	0	0	7	chr4:114603346-114603368
chr4	-	114672324	114672345	intron	CAMK2D	ENSEMBL	G179507.1	ACTCATCAACTTTCCCCCTCTG	13	114672340	0.653307	3	8	83	0.615385	0.90309	0	0.75	0.923077	4	5	0	8	chr4:114672324-114672345
chr4	-	114674472	114674492	intron	CAMK2D	ENSEMBL	G179508.1	TTACTACCAAAATCAATAATG	9	114674488	0.735608	2	7	45	0.777778	0.845098	0	1	1	3	2	0	7	chr4:114674472-114674492
chr4	-	114679022	114679042	intron	CAMK2D	ENSEMBL	G179509.1	CCATCCCTCTTCACTCATCTG	16	114679042	0.940764	2	13	99	0.8125	1.11394	0	0.666667	0.9375	3	3	0	13	chr4:114679022-114679042
chr1	-	160226199	160226221	intron	DCAF8	HAVANA	G17951.1	ACCCTTTCTTCTAACCTAACCTG	25	160226199	0.650112	5	24	174	0.96	1.38021	0	0.777778	0.92	9	1	0	24	chr1:160226199-160226221
chr4	-	114810429	114810449	NoAnnotation			G179514.1	CCCTTTTCCATATCACCTCTG	6	114810436	0.780687	2	6	42	1	0.778151	0	0.5	0.833333	2	0	0	6	chr4:114810429-114810449
chr4	-	114824463	114824483	coding	ARSJ	HAVANA	G179517.1	CTTAGCTTCCCATAACCCCAC	8	114824483	0.791874	2	8	32	1	0.90309	0	1	1	2	0	0	8	chr4:114824463-114824483
chr4	-	114830515	114830535	intron	ARSJ	HAVANA	G179518.1	ATCCCTTTTACAAAATCCTTG	10	114830515	0.758248	2	10	70	1	1	0	1	1	2	0	0	10	chr4:114830515-114830535
chr4	-	114867217	114867240	intron	ARSJ	HAVANA	G179526.1	ACTCACATCCCAATAACCACAAAG	12	114867232	0.687423	2	9	27	0.75	0.653213	0	0.8	0.916667	5	2	1	9	chr4:114867217-114867240
chr1	-	160228829	160228853	intron	DCAF8	HAVANA	G17953.1	AACTTTTCATTACCATCATCCAGGG	18	160228853	0.649514	4	14	130	0.777778	1.14613	0	0.75	0.888889	8	4	0	14	chr1:160228829-160228853
chr4	-	114878293	114878316	intron	ARSJ	HAVANA	G179530.1	CCTTCCTCCCCAAACCTGCCCTTG	5	114878302	0.90549	2	5	25	1	0.69897	0	0.5	0.8	2	0	0	5	chr4:114878293-114878316
chr4	-	114879220	114879242	intron	ARSJ	HAVANA	G179531.1	CTCCATTTATAACTTTCCATATG	5	114879228	0.626703	3	5	43	1	0.69897	0	0.25	0.4	4	0	0	5	chr4:114879220-114879242
chr4	-	114879821	114879840	intron	ARSJ	HAVANA	G179533.1	CCTTCTCCCAACCTTCCATG	5	114879840	0.766798	2	5	25	1	0.69897	0	0.333333	0.6	3	0	0	5	chr4:114879821-114879840
chr4	-	114881109	114881130	intron	ARSJ	HAVANA	G179535.1	TACATTACTTAATACCCCAATG	9	114881127	0.724005	2	9	52	1	0.954243	0	0.75	0.888889	4	0	0	9	chr4:114881109-114881130
chr1	-	160230003	160230026	intron	DCAF8	HAVANA	G17954.1	ACTCTTAATTTCCACAACTCTAAA	7	160230014	0.774245	2	7	49	1	0.845098	0	1	1	2	0	0	7	chr1:160230003-160230026
chr4	-	114887658	114887690	intron	ARSJ	HAVANA	G179540.1	CCCTTTCATTACCAACACCAAATTTACCAACTG	8	114887689	0.691707	4	5	40	0.625	0.69897	0	0.333333	0.5	6	3	0	5	chr4:114887658-114887690
chr4	-	114887716	114887736	intron	ARSJ	HAVANA	G179541.1	CCTTACTTCAAAATTCCATTG	11	114887736	0.864414	2	11	77	1	1.04139	0	0.5	0.909091	2	0	0	11	chr4:114887716-114887736
chr4	-	114890198	114890217	intron	ARSJ	HAVANA	G179544.1	CTTCAATCAAAAATCTCAAG	5	114890217	0.785731	2	5	20	1	0.69897	0	1	1	2	0	0	5	chr4:114890198-114890217
chr1	-	160231599	160231623	intron	DCAF8	HAVANA	G17955.1	CTCCTCTAACTCCCAAATCTTTTAG	31	160231623	0.888438	3	13	233	0.419355	0.636822	0	0.75	0.903226	12	16	2	13	chr1:160231599-160231623
chr4	-	115631715	115631734	NoAnnotation			G179553.1	ATTTCCCTCCCTCTTCCCTG	17	115631724	0.6836	2	12	124	0.705882	1.07918	0	1	1	3	5	0	12	chr4:115631715-115631734
chr1	-	160231722	160231750	intron	DCAF8	HAVANA	G17956.1	TGTCCCCCTCCCCCATCCCAAGTTCCCAG	26	160231749	0.6622	4	10	75	0.384615	1	0	0.555556	0.846154	9	16	0	10	chr1:160231722-160231750
chr4	-	116959571	116959590	lincRNA_intron	RP11-659O3.1	HAVANA	G179563.1	CCCATCATTCCCTCCCCCTG	9	116959582	0.652892	2	7	38	0.777778	0.845098	0	1	1	3	2	0	7	chr4:116959571-116959590
chr4	-	118961525	118961544	NoAnnotation			G179580.1	ACCCCTCCCCCTTTCCTTAG	8	118961544	0.592711	2	8	36	1	0.90309	0	1	1	2	0	0	8	chr4:118961525-118961544
chr4	-	119114341	119114361	NoAnnotation			G179583.1	CCCTCTTCCCTTCCCCCATTG	15	119114356	0.616244	3	5	100	0.333333	0.69897	0	0.4	0.8	5	10	0	5	chr4:119114341-119114361
chr4	-	119644928	119644949	intron	SEC24D	ENSEMBL	G179586.1	ACTTTCCCATCATCCTCCATAG	5	119644938	0.642182	3	5	30	1	0.69897	0	0.666667	0.8	3	0	0	5	chr4:119644928-119644949
chr4	-	119655801	119655821	intron	SEC24D	ENSEMBL	G179589.1	TTCCCCACATTCCTTACTTAG	13	119655809	0.589123	3	10	94	0.769231	1	0	1	1	4	3	0	10	chr4:119655801-119655821
chr4	-	119718214	119718233	intron	SEC24D	ENSEMBL	G179597.1	CCCAATTCCAACCTACACTG	6	119718233	0.75934	2	6	18	1	0.778151	0	0.666667	0.833333	3	0	0	6	chr4:119718214-119718233
chr4	-	119737411	119737435	intron	SEC24D	ENSEMBL	G179602.1	AATTCCCTTACTTAAATTATAAATG	5	119737434	0.73987	2	5	43	1	0.69897	0	0.666667	0.8	3	0	0	5	chr4:119737411-119737435
chr4	-	120219791	120219815	3'utr	C4orf3	HAVANA	G179609.1	ACCCTTCCTTTCATTTTACACTTTG	10	120219812	0.578443	4	7	111	0.7	0.845098	0	0.666667	0.8	6	3	0	7	chr4:120219791-120219815
chr4	-	120924226	120924247	NoAnnotation			G179619.1	CTCCCATCCATCTTCCTTTATG	7	120924226	0.864185	2	7	56	1	0.845098	0	0.5	0.857143	2	0	0	7	chr4:120924226-120924247
chr1	-	160247781	160247800	3'utr	PEX19	HAVANA	G17962.1	TTAAAACTTTTCACCCCTTG	5	160247799	0.749215	3	5	35	1	0.69897	0	0.333333	0.6	3	0	0	5	chr1:160247781-160247800
chr4	-	120972432	120972463	NoAnnotation			G179623.1	TCTTCATTCCCCCACTCCCCACGTCTAATCTA	14	120972432	0.994666	3	6	74	0.428571	0.778151	0	0.833333	0.928571	6	8	0	6	chr4:120972432-120972463
chr4	-	120974172	120974195	NoAnnotation			G179626.1	TCTTTCCACACTAATTCCCTCCAG	5	120974195	0.800085	2	5	31	1	0.69897	0	0.333333	0.6	3	0	0	5	chr4:120974172-120974195
chr4	-	120975374	120975393	NoAnnotation			G179627.1	CCCAATTCCCAAACCAATAG	13	120975393	0.745957	2	12	27	0.923077	1.07918	0	0.333333	0.846154	3	1	0	12	chr4:120975374-120975393
chr4	-	120976367	120976389	NoAnnotation			G179628.1	CCCATTTCATCTACATTTATCTG	8	120976389	0.800409	3	8	69	1	0.90309	0	0.75	0.875	4	0	0	8	chr4:120976367-120976389
chr4	-	120977984	120978008	3'utr	MAD2L1	HAVANA	G179630.1	ACATACTTCCTAACACACCCCACAG	12	120977984	0.902767	3	11	35	0.916667	0.740363	0	0.5	0.75	6	0	1	11	chr4:120977984-120978008
chr4	-	120980817	120980839	3'utr	MAD2L1	HAVANA	G179631.1	TAACTCATAATCTATAAACAATG	23	120980835	0.604453	4	19	127	0.826087	0.977724	0	0.666667	0.869565	9	3	1	19	chr4:120980817-120980839
chr4	-	120987464	120987484	intron	MAD2L1	HAVANA	G179632.1	CCCTCACCCTCCCACTCAAAG	6	120987475	0.656817	3	5	13	0.833333	0.69897	0	0.25	0.5	4	1	0	5	chr4:120987464-120987484
chr1	-	160248515	160248538	3'utr	PEX19	ENSEMBL	G17964.1	CCCATCCTATTTCCCCTCATCTAG	40	160248527	0.630562	7	31	276	0.775	1.49136	0	0.380952	0.675	21	9	0	31	chr1:160248515-160248538
chr4	-	121688163	121688183	intron	PRDM5	HAVANA	G179647.1	CATCCTCCTTCTTCCCCCTTG	11	121688175	0.685803	2	11	77	1	1.04139	0	1	1	2	0	0	11	chr4:121688163-121688183
chr4	-	121731533	121731554	intron	PRDM5	HAVANA	G179650.1	TCCTCCTTCCCCCTCACCCTTA	5	121731535	0.788892	2	4	31	0.8	0.60206	0	0.333333	0.6	3	1	0	4	chr4:121731533-121731554
chr1	-	160258303	160258326	NoAnnotation			G17967.1	TTCCTATCACCTTCCCCTAAACAG	8	160258315	0.693777	3	8	36	1	0.90309	0	0.5	0.75	4	0	0	8	chr1:160258303-160258326
chr4	-	122585412	122585433	NoAnnotation			G179672.1	ACAATACACCTCATCACTTAAG	8	122585433	0.920802	2	8	32	1	0.90309	0	1	1	2	0	0	8	chr4:122585412-122585433
chr4	-	122589302	122589322	3'utr	ANXA5	HAVANA	G179674.1	ACTCCATTTATATTACATTTG	17	122589322	0.874276	3	9	161	0.529412	0.954243	0	0.8	0.941176	5	8	0	9	chr4:122589302-122589322
chr4	-	122589476	122589498	3'utr	ANXA5	HAVANA	G179675.1	ACCAACACATACACGTCATAGAA	16	122589497	0.836293	2	5	25	0.75	1.07918	0	0.8	0.9375	5	4	0	12	chr4:122589476-122589498
chr4	-	122590763	122590782	coding	ANXA5	HAVANA	G179677.1	CCACCTCTCTTTATTCCATG	22	122590768	0.655425	2	11	165	0.5	1.04139	0.227273	0.75	0.954545	4	11	0	11	chr4:122590763-122590782
chr4	-	122591725	122591745	intron	ANXA5	HAVANA	G179678.1	CCCCAACCTACATTCAACATG	12	122591745	0.636806	2	8	40	0.666667	0.90309	0	1	1	3	4	0	8	chr4:122591725-122591745
chr4	-	122593120	122593142	intron	ANXA5	HAVANA	G179679.1	CTCCAAACTTAACCATTTCACAG	8	122593134	0.692355	3	7	41	0.875	0.845098	0	0.75	0.875	4	1	0	7	chr4:122593120-122593142
chr4	-	122595793	122595812	intron	ANXA5	HAVANA	G179681.1	CCAAACATAATTCTCCCAAG	12	122595793	0.704392	3	9	39	0.75	0.954243	0	0.75	0.916667	4	3	0	9	chr4:122595793-122595812
chr4	-	122610014	122610034	intron	ANXA5	HAVANA	G179685.1	CTCCCCTTCCCCTTTTCCTAG	10	122610023	0.653389	2	6	74	0.6	0.778151	0	0.666667	0.9	3	4	0	6	chr4:122610014-122610034
chr4	-	122616430	122616450	intron	ANXA5	HAVANA	G179691.1	CCATTCTTACCTCCTCTTTTG	7	122616439	0.779484	2	6	59	0.857143	0.778151	0	0.333333	0.714286	3	1	0	6	chr4:122616430-122616450
chr4	-	122738041	122738061	3'utr	CCNA2	HAVANA	G179698.1	AATAAATATCCCTTTTAATAG	12	122738061	0.816332	4	11	85	0.916667	1.04139	0	0.4	0.75	5	1	0	11	chr4:122738041-122738061
chr4	-	122738338	122738358	3'utr	CCNA2	HAVANA	G179699.1	ACTTGGGCATAATCTAATCTA	11	122738357	0.82845	2	10	65	0.909091	1	0	0.75	0.909091	4	1	0	10	chr4:122738338-122738358
chr1	-	160259319	160259342	3'utr	COPA	HAVANA	G17970.1	TATTTATCCCTCCTTTCCCCACAG	26	160259342	0.580438	5	12	191	0.461538	0.60206	0	0.384615	0.692308	13	12	2	12	chr1:160259319-160259342
chr4	-	122738810	122738830	coding	CCNA2	HAVANA	G179701.1	TTTCTCTCCTCAACCCACCAG	20	122738810	0.722679	3	16	100	0.8	1.20412	0	0.8	0.95	5	4	0	16	chr4:122738810-122738830
chr4	-	122740569	122740589	coding	CCNA2	HAVANA	G179702.1	TTTCTTACCCAATACTTTCTG	22	122740583	0.677089	5	19	201	0.863636	1.27875	0	1	1	7	3	0	19	chr4:122740569-122740589
chr1	-	160259873	160259893	3'utr	COPA	HAVANA	G17971.1	TCTATATCCTCCTTCTAACAG	5	160259873	0.815968	3	4	36	0.8	0.60206	0	0.25	0.4	4	1	0	4	chr1:160259873-160259893
chr1	-	160261891	160261910	coding	COPA	HAVANA	G17972.1	CTACCAGCTCACCACAGTTG	7	160261910	0.884125	2	7	21	1	0.845098	0	1	1	2	0	0	7	chr1:160261891-160261910
chr4	-	125585681	125585701	3'utr	ANKRD50	HAVANA	G179737.1	ATATTACTCAAAAAATCCCTG	6	125585697	0.665654	2	5	31	0.833333	0.69897	0	0.666667	0.833333	3	1	0	5	chr4:125585681-125585701
chr4	-	125585820	125585840	3'utr	ANKRD50	HAVANA	G179738.1	TCCTCCATTTACACTTCTCAG	11	125585833	0.578869	3	10	78	0.909091	1	0	0.5	0.818182	4	1	0	10	chr4:125585820-125585840
chr4	-	125586092	125586111	3'utr	ANKRD50	HAVANA	G179740.1	TCTATTCCCTAAATATCATG	10	125586110	0.727733	3	9	71	0.9	0.954243	0	0.25	0.7	4	1	0	9	chr4:125586092-125586111
chr4	-	125593243	125593263	coding	ANKRD50	HAVANA	G179743.1	ATATCCTCTCCAAACTTCTTG	10	125593256	0.590955	2	6	74	0.6	0.778151	0	1	1	3	4	0	6	chr4:125593243-125593263
chr4	-	125609505	125609525	intron	ANKRD50	HAVANA	G179747.1	CTTCCCCCACTCCAACCTATG	5	125609525	0.785118	2	5	20	1	0.69897	0	0.5	0.8	2	0	0	5	chr4:125609505-125609525
chr4	-	125613418	125613438	intron	ANKRD50	HAVANA	G179748.1	TTCATTATCCACTTCCAAATG	6	125613438	0.735219	3	6	42	1	0.778151	0	0.333333	0.666667	3	0	0	6	chr4:125613418-125613438
chr4	-	125613536	125613561	intron	ANKRD50	HAVANA	G179749.1	TCCCCCCAACCATTACCTCCCTCCAG	6	125613561	0.904621	3	6	19	1	0.778151	0	0.666667	0.833333	3	0	0	6	chr4:125613536-125613561
chr1	-	160268456	160268475	intron	COPA	HAVANA	G17975.1	CCCATCTCTACTTTTACCTG	9	160268471	0.722718	3	9	63	1	0.954243	0	0.666667	0.888889	3	0	0	9	chr1:160268456-160268475
chr4	-	125615952	125615974	intron	ANKRD50	HAVANA	G179750.1	CCTCCACCATTCCCCATCCCCAG	17	125615952	0.609098	3	11	57	0.647059	1.04139	0	0.666667	0.882353	6	6	0	11	chr4:125615952-125615974
chr4	-	125616804	125616828	intron	ANKRD50	HAVANA	G179751.1	TGCCCCTTATACCTTCAAATTCTTG	7	125616828	0.853091	3	4	60	0.571429	0.60206	0	0.5	0.714286	4	3	0	4	chr4:125616804-125616828
chr4	-	125618249	125618271	intron	ANKRD50	HAVANA	G179753.1	ACTTCTCACTTCCATCCCACATG	5	125618262	0.709295	2	5	30	1	0.69897	0	0.5	0.8	2	0	0	5	chr4:125618249-125618271
chr4	-	125619634	125619657	intron	ANKRD50	HAVANA	G179757.1	TTCTCAACCTCTAATATCTCCCTG	7	125619638	0.754013	3	6	47	0.857143	0.778151	0	0.25	0.571429	4	1	0	6	chr4:125619634-125619657
chr4	-	125619689	125619712	intron	ANKRD50	HAVANA	G179758.1	AAACACTAACTATCCATTCCCTTG	5	125619696	0.739978	2	5	30	1	0.69897	0	0.5	0.8	2	0	0	5	chr4:125619689-125619712
chr4	-	125620293	125620317	intron	ANKRD50	HAVANA	G179761.1	TACTCTACTCACACACACTCCATAG	7	125620293	0.954344	2	5	26	1	0.845098	0	0.666667	0.857143	3	0	0	7	chr4:125620293-125620317
chr1	-	160271126	160271148	intron	COPA	HAVANA	G17977.1	AACATCCCACATCCAAAAATCTG	10	160271148	0.729907	2	8	29	0.8	0.90309	0	0.4	0.7	5	2	0	8	chr1:160271126-160271148
chr4	-	128859894	128859914	intron	MFSD8	ENSEMBL	G179798.1	ATTAATATAACATTATCAAAG	7	128859914	0.765847	2	7	42	1	0.845098	0	1	1	2	0	0	7	chr4:128859894-128859914
chr1	-	160278381	160278401	intron	COPA	HAVANA	G17980.1	TTCCATTACCACTATCCCTTG	9	160278401	0.716528	2	7	61	0.777778	0.845098	0	1	1	4	2	0	7	chr1:160278381-160278401
chr4	-	128861828	128861850	intron	MFSD8	ENSEMBL	G179800.1	TCCAAAAACACTTCTAACTAATG	6	128861831	0.617995	2	6	27	1	0.778151	0	1	1	2	0	0	6	chr4:128861828-128861850
chr1	-	160278638	160278660	intron	COPA	HAVANA	G17981.1	AAACTCTCCATTCTCTCTTTCAG	6	160278660	0.837892	3	4	50	0.666667	0.60206	0	0.2	0.333333	5	2	0	4	chr1:160278638-160278660
chr4	-	129191550	129191571	3'utr	PGRMC2	HAVANA	G179812.1	TAATATACACAAACTCAATTAG	9	129191564	0.797174	2	7	44	0.888889	0.90309	0	0.5	0.777778	4	1	0	8	chr4:129191550-129191571
chr4	-	129191925	129191946	3'utr	PGRMC2	HAVANA	G179814.1	AATTCCCAAACTTTTCTTTTTG	42	129191946	0.812221	8	27	432	0.642857	1.13033	0	0.428571	0.809524	14	14	1	27	chr4:129191925-129191946
chr4	-	129196618	129196638	intron	PGRMC2	HAVANA	G179817.1	TCAATCATTCCCTACCCCCAG	7	129196638	0.639034	4	7	27	1	0.845098	0	0.4	0.571429	5	0	0	7	chr4:129196618-129196638
chr1	-	160278799	160278820	intron	COPA	HAVANA	G17982.1	TTTTTCACATTCCATCCCCAAG	12	160278815	0.625693	3	11	84	0.916667	1.04139	0	0.4	0.75	5	1	0	11	chr1:160278799-160278820
chr4	-	129203883	129203907	intron	PGRMC2	HAVANA	G179821.1	ACCCAATCTTACCTATTTCTTCATG	5	129203887	0.679212	2	5	45	1	0.69897	0	0.333333	0.6	3	0	0	5	chr4:129203883-129203907
chr4	-	129795157	129795178	processed_transcript	SCLT1	HAVANA	G179832.1	CATCATTCTTCCCCCTCCCCTG	5	129795163	0.685952	3	5	30	1	0.69897	0	0.666667	0.8	3	0	0	5	chr4:129795157-129795178
chr4	-	129801992	129802014	processed_transcript	SCLT1	HAVANA	G179834.1	CTTTCTCTTTTCCCCACCCCAAG	6	129801992	0.962888	3	6	41	1	0.778151	0	0.333333	0.666667	3	0	0	6	chr4:129801992-129802014
chr1	-	160283537	160283558	intron	COPA	HAVANA	G17984.1	TTCTTCTTCCCCCTTTCCCCAG	7	160283558	0.673183	2	5	54	0.714286	0.69897	0	1	1	3	2	0	5	chr1:160283537-160283558
chr4	-	129834807	129834828	intron	SCLT1	ENSEMBL	G179842.1	CCCTTCTTTCTCTTCTTCCTTG	5	129834828	0.820454	2	5	55	1	0.69897	0	1	1	2	0	0	5	chr4:129834807-129834828
chr4	-	129855586	129855607	intron	SCLT1	ENSEMBL	G179845.1	TCCCCCACCAATATACCTATAG	10	129855607	0.999549	2	10	39	1	1	0	0.333333	0.8	3	0	0	10	chr4:129855586-129855607
chr1	-	160287877	160287897	intron	COPA	HAVANA	G17985.1	AAACACTTCCATCTCCCACTG	8	160287892	0.734364	2	8	32	1	0.90309	0	0.5	0.875	2	0	0	8	chr1:160287877-160287897
chr4	-	129884332	129884355	intron	SCLT1	ENSEMBL	G179851.1	TATCATCACCCCCACTACCTTCTG	11	129884355	0.827886	2	5	55	0.454545	0.69897	0	0.6	0.818182	5	6	0	5	chr4:129884332-129884355
chr4	-	129918601	129918622	intron	SCLT1	ENSEMBL	G179858.1	TACTCCTAAATTTCCCTATAAG	5	129918606	0.701071	2	5	35	1	0.69897	0	1	1	2	0	0	5	chr4:129918601-129918622
chr4	-	129936444	129936463	intron	SCLT1	ENSEMBL	G179859.1	TCCCAATAACCATACACTAG	8	129936444	0.878723	2	8	24	1	0.90309	0	1	1	2	0	0	8	chr4:129936444-129936463
chr4	-	129939962	129939982	intron	SCLT1	ENSEMBL	G179861.1	CTCCCTTACCTTCTAACTTAG	9	129939970	0.692661	3	8	64	0.888889	0.90309	0.222222	0.6	0.777778	5	1	0	8	chr4:129939962-129939982
chr4	-	129954952	129954974	intron	SCLT1	ENSEMBL	G179862.1	ACCTCTCATCAAACTTCATTTTG	6	129954952	0.766732	2	6	48	1	0.778151	0	0.5	0.833333	2	0	0	6	chr4:129954952-129954974
chr4	-	129955844	129955863	intron	SCLT1	ENSEMBL	G179863.1	TTACTAATCCCTAATACATG	9	129955844	0.881689	2	9	54	1	0.954243	0	1	1	2	0	0	9	chr4:129955844-129955863
chr4	-	129962260	129962282	intron	SCLT1	HAVANA	G179865.1	AATTTACTCTCTCTAAATTCCTG	11	129962282	0.848919	3	10	93	0.909091	1	0	0.4	0.727273	5	1	0	10	chr4:129962260-129962282
chr4	-	129963443	129963463	intron	SCLT1	HAVANA	G179866.1	TCTTTTAACATTTTCCCCTAG	9	129963459	0.71398	2	8	82	0.888889	0.90309	0	0.666667	0.888889	3	1	0	8	chr4:129963443-129963463
chr4	-	129984579	129984621	intron	SCLT1	HAVANA	G179869.1	CACTACCCCCACAAAAAAAACATGGGATATTCTCAACACCCAG	14	129984614	0.907377	2	11	34	0.785714	1.04139	0	0.571429	0.785714	7	3	0	11	chr4:129984579-129984621
chr4	-	129997613	129997636	intron	SCLT1	HAVANA	G179871.1	TCTTTTTCTACTCATTACCCTTTG	10	129997636	0.743727	4	10	102	1	1	0	0.25	0.7	4	0	0	10	chr4:129997613-129997636
chr4	-	129998660	129998685	intron	SCLT1	HAVANA	G179872.1	CCTCCTACCCACTTATCTTCCAACAT	7	129998681	0.809869	3	6	41	0.857143	0.778151	0	0.5	0.714286	4	1	0	6	chr4:129998660-129998685
chr4	-	135116044	135116066	NoAnnotation			G179903.1	CCTTCCATTACTCTTAAAATCAG	5	135116066	0.675898	2	5	35	1	0.69897	0	1	1	2	0	0	5	chr4:135116044-135116066
chr1	-	160302665	160302686	intron	COPA	HAVANA	G17993.1	ATACCCTACTAAAATCTCACAG	13	160302673	0.666893	3	8	57	0.615385	0.90309	0	0.6	0.846154	5	5	0	8	chr1:160302665-160302686
chr4	-	139088030	139088051	3'utr	SLC7A11	HAVANA	G179939.1	TCCTTTCTACAACCTCATAACA	9	139088045	0.602142	2	4	47	0.444444	0.60206	0	0.5	0.777778	4	5	0	4	chr4:139088030-139088051
chr4	-	139090998	139091026	3'utr	SLC7A11	HAVANA	G179942.1	TAATAACTCCTTCCTTCCTTAGCATAGGG	6	139090998	0.851791	3	4	46	0.666667	0.60206	0	0.5	0.666667	4	2	0	4	chr4:139090998-139091026
chr4	-	139092214	139092237	3'utr	SLC7A11	HAVANA	G179943.1	CCTTCAAATTACATTATCAACATG	6	139092237	0.843919	3	4	40	0.666667	0.60206	0	0.5	0.666667	4	2	0	4	chr4:139092214-139092237
chr4	-	139092268	139092289	3'utr	SLC7A11	HAVANA	G179944.1	TTTCACTAATAACTTACCCCTG	11	139092277	0.617968	3	4	72	0.363636	0.60206	0	0.4	0.727273	5	7	0	4	chr4:139092268-139092289
chr4	-	139097194	139097216	intron	SLC7A11	HAVANA	G179946.1	TCCCTTCTCCCAACTACTCTATG	10	139097210	0.703709	4	10	69	1	1	0	0.25	0.7	4	0	0	10	chr4:139097194-139097216
chr4	-	139951588	139951613	NoAnnotation			G179959.1	TTTCCCTTATTTACCATTTCCCCCAG	5	139951588	0.849801	3	4	45	0.8	0.60206	0	0.25	0.4	4	1	0	4	chr4:139951588-139951613
chr1	-	160305335	160305363	intron	COPA	HAVANA	G17996.1	CTTTTCCCTAATCCTACCCCAACCCCATG	27	160305363	0.781634	6	17	100	0.62963	1.23045	0	0.466667	0.703704	15	10	0	17	chr1:160305335-160305363
chr4	-	139964574	139964601	NoAnnotation			G179963.1	CCACACCTCTTCCTTCCACATAAAACAG	7	139964601	0.710132	3	7	35	1	0.845098	0	0.25	0.571429	4	0	0	7	chr4:139964574-139964601
chr4	-	139965298	139965318	NoAnnotation			G179964.1	AATCTCCCCTTATTTTCCAGG	5	139965318	0.64063	4	5	35	1	0.69897	0	0.25	0.4	4	0	0	5	chr4:139965298-139965318
chr4	-	139965842	139965863	NoAnnotation			G179965.1	ACATTTCCTTTCTTCCCATTTG	8	139965863	0.851351	2	8	80	1	0.90309	0	1	1	2	0	0	8	chr4:139965842-139965863
chr4	-	139969298	139969319	NoAnnotation			G179967.1	CCCACCCTCAACTCATACCCTG	27	139969303	0.622508	2	19	87	0.703704	0.977724	0	0.875	0.962963	8	7	1	19	chr4:139969298-139969319
chr4	-	139971202	139971223	NoAnnotation			G179971.1	CTTTTTTCCTCTCCCCTTATTG	10	139971217	0.686034	4	9	111	0.9	0.954243	0	0.5	0.7	6	1	0	9	chr4:139971202-139971223
chr4	-	139974133	139974154	NoAnnotation			G179972.1	CTCCTACTCCATACCAATTAAG	10	139974142	0.736843	3	8	52	0.8	0.90309	0	0.75	0.9	4	2	0	8	chr4:139974133-139974154
chr4	-	139976544	139976563	NoAnnotation			G179974.1	TCTCTTCCCTCCAAAATCTG	5	139976563	0.718356	2	5	30	1	0.69897	0	1	1	2	0	0	5	chr4:139976544-139976563
chr4	-	139978185	139978207	NoAnnotation			G179977.1	CCATACCTACCCCTCTCCCCAAG	38	139978207	0.731077	2	25	127	0.657895	1.39794	0	0.75	0.921053	12	13	0	25	chr4:139978185-139978207
chr4	-	139984503	139984526	intron	ELF2	ENSEMBL	G179979.1	AAATCCTTTAAACATTATCTTCCG	8	139984520	0.684979	3	8	64	1	0.90309	0	0.75	0.875	4	0	0	8	chr4:139984503-139984526
chr4	-	140001403	140001425	intron	ELF2	ENSEMBL	G179984.1	AAATTACCCTTCACAATTCATTG	6	140001425	0.767936	3	6	42	1	0.778151	0	0.5	0.666667	4	0	0	6	chr4:140001403-140001425
chr4	-	140021201	140021229	intron	ELF2	ENSEMBL	G179989.1	ATCCCTTCCCCTCACAATACAAATTATTG	27	140021229	0.877275	3	12	148	0.444444	1.07918	0	0.5	0.814815	10	15	0	12	chr4:140021201-140021229
chr4	-	140021927	140021950	intron	ELF2	ENSEMBL	G179991.1	ATACTCCCTCCCTAAAATCTTTCA	7	140021937	0.773894	3	7	45	1	0.845098	0	0.666667	0.857143	3	0	0	7	chr4:140021927-140021950
chr4	-	140029829	140029853	intron	ELF2	ENSEMBL	G179994.1	ATTAACCACCTCCCCACAACCCTAG	5	140029853	0.69347	2	3	14	0.8	0.60206	0	0.25	0.4	4	1	0	4	chr4:140029829-140029853
chr4	-	140040082	140040103	intron	ELF2	ENSEMBL	G179996.1	TTTCCCCTTTATCACTTACTTG	13	140040094	0.653118	3	13	114	1	1.11394	0	1	1	3	0	0	13	chr4:140040082-140040103
chr1	+	33731887	33731910	intron	ZNF362	HAVANA	G1800.1	ACCCCTCCTCATCAATTCCCTCAG	5	33731902	0.585281	4	5	25	1	0.69897	0.8	0	0	5	0	0	5	chr1:33731887-33731910
chr4	-	140072837	140072858	intron	ELF2	HAVANA	G180003.1	TACCCTTTTTAACCTCCTCTTT	5	140072853	0.692285	2	4	49	0.8	0.60206	0	0.666667	0.8	3	1	0	4	chr4:140072837-140072858
chr4	-	140221630	140221650	intron	NDUFC1	HAVANA	G180010.1	ATTACCTCTTTCCAAATCCTG	5	140221650	0.776512	3	5	35	1	0.69897	0	0.333333	0.6	3	0	0	5	chr4:140221630-140221650
chr4	-	140427419	140427443	3'utr	SETD7	HAVANA	G180018.1	CTTATTCAATATCTATAATTCTATG	7	140427443	0.919468	2	7	67	1	0.845098	0	0.333333	0.714286	3	0	0	7	chr4:140427419-140427443
chr4	-	140427928	140427948	3'utr	SETD7	HAVANA	G180019.1	ACATACCTCCCAACTCTCCTG	40	140427940	0.757834	3	20	180	0.5	0.69897	0	0.625	0.925	8	17	3	20	chr4:140427928-140427948
chr4	-	140428651	140428672	3'utr	SETD7	HAVANA	G180020.1	CTACTTAAACACATTACAAAAA	6	140428672	0.754106	2	6	24	1	0.778151	0	1	1	2	0	0	6	chr4:140428651-140428672
chr4	-	140428909	140428932	3'utr	SETD7	HAVANA	G180022.1	TTTTTCTTTTATCTTTCCCTTCAG	10	140428929	0.630607	4	7	134	0.7	0.845098	0	0.6	0.8	5	3	0	7	chr4:140428909-140428932
chr4	-	140475525	140475548	intron	SETD7	HAVANA	G180035.1	TTAAACCACATCCATTCCCCTTTG	6	140475533	0.67672	2	4	38	0.666667	0.60206	0	0.666667	0.833333	3	2	0	4	chr4:140475525-140475548
chr4	-	140606342	140606363	misc_RNA	RN7SKP237	ENSEMBL	G180036.1	AACCTCCAAACAATCTCTCAAG	69	140606363	0.774639	2	5	271	0.0724638	0.69897	0	0.75	0.985507	4	64	0	5	chr4:140606342-140606363
chr4	-	141581761	141581783	intron	TBC1D9	HAVANA	G180055.1	ACCCCTAAAAAAACCTATCTCCG	6	141581771	0.735495	2	6	18	1	0.778151	0	1	1	2	0	0	6	chr4:141581761-141581783
chr4	-	141641007	141641027	intron	TBC1D9	HAVANA	G180061.1	TTCCACCAAACCCAACTCCAG	8	141641024	0.622746	2	7	14	0.875	0.845098	0	0.666667	0.875	3	1	0	7	chr4:141641007-141641027
chr4	-	141676731	141676754	intron	TBC1D9	HAVANA	G180065.1	CCCCTCCCCCCCTTAAAAATATTG	6	141676754	0.951671	2	6	27	1	0.778151	0	0.25	0.5	4	0	0	6	chr4:141676731-141676754
chr1	-	160968459	160968482	3'utr	F11R	HAVANA	G18007.1	CCCTCCCTCCCTTTCCTACCACTG	28	160968482	0.7034	6	15	181	0.535714	0.69897	0	0.727273	0.892857	11	11	2	15	chr1:160968459-160968482
chr4	-	142971347	142971368	intron	INPP4B	HAVANA	G180088.1	TCAATTCTTCCCTATCCCCTAG	5	142971359	0.642753	2	4	36	0.8	0.60206	0	0.333333	0.6	3	1	0	4	chr4:142971347-142971368
chr4	-	142974357	142974377	intron	INPP4B	HAVANA	G180089.1	TTCCCTTCTCCACAATTTTTG	5	142974368	0.826522	2	5	45	1	0.69897	0	0.5	0.8	2	0	0	5	chr4:142974357-142974377
chr4	-	142978538	142978560	intron	INPP4B	HAVANA	G180090.1	CATTCCATCACTAACCAATACTG	5	142978553	0.726304	2	5	25	1	0.69897	0	1	1	2	0	0	5	chr4:142978538-142978560
chr4	-	142986850	142986870	intron	INPP4B	HAVANA	G180091.1	AAACCCCATTTCCATTACCAG	10	142986863	0.549144	2	7	43	0.7	0.845098	0	1	1	3	3	0	7	chr4:142986850-142986870
chr4	-	142997479	142997500	intron	INPP4B	HAVANA	G180092.1	CATCCACTATAAACCCCAAAAG	5	142997479	0.78036	2	5	10	1	0.69897	0	1	1	2	0	0	5	chr4:142997479-142997500
chr4	-	143045873	143045893	coding	INPP4B	HAVANA	G180096.1	TATCCCCTCATCCTTACCCTG	8	143045884	0.719863	2	5	51	0.625	0.69897	0	0.666667	0.875	3	3	0	5	chr4:143045873-143045893
chr4	-	143123569	143123591	intron	INPP4B	HAVANA	G180105.1	ATTTCCCTTAAAAATCCCTAAAG	7	143123569	0.725405	4	6	43	0.857143	0.778151	0	0.4	0.571429	5	1	0	6	chr4:143123569-143123591
chr4	-	143129612	143129631	coding	INPP4B	HAVANA	G180107.1	TTCCAATAAATCTACATCTG	9	143129631	0.778328	2	6	57	0.666667	0.778151	0	0.5	0.777778	4	3	0	6	chr4:143129612-143129631
chr4	-	143270057	143270079	intron	INPP4B	HAVANA	G180114.1	CTTCCCATAACATCATCCTCCAG	6	143270079	0.834523	2	4	32	0.666667	0.60206	0	0.666667	0.833333	3	2	0	4	chr4:143270057-143270079
chr4	-	143288163	143288193	intron	INPP4B	HAVANA	G180119.1	TCTTCCCCTTAACCCTTCCCAGTAGGGGTGA	7	143288163	0.990109	3	4	41	0.571429	0.60206	0.142857	0.5	0.714286	4	3	0	4	chr4:143288163-143288193
chr4	-	143292945	143292965	intron	INPP4B	HAVANA	G180121.1	CTCCCTTTCCTCACATATTTG	6	143292959	0.597425	2	5	49	0.833333	0.69897	0	0.666667	0.833333	3	1	0	5	chr4:143292945-143292965
chr4	-	143309791	143309812	intron	INPP4B	HAVANA	G180123.1	CAATCTCTAATACCTTCCCAAG	5	143309798	0.513782	3	5	25	1	0.69897	0	0.666667	0.8	3	0	0	5	chr4:143309791-143309812
chr4	-	145628555	145628575	NoAnnotation			G180149.1	AATTCCTCTTCATTTCATAAA	6	145628575	0.781433	2	6	48	1	0.778151	0	1	1	2	0	0	6	chr4:145628555-145628575
chr4	-	145905076	145905097	processed_transcript	ANAPC10	HAVANA	G180157.1	CACCCCTTTCACATCATTCTAG	7	145905076	0.741439	2	4	45	1	0.845098	0	0.5	0.714286	4	0	0	7	chr4:145905076-145905097
chr4	-	145949267	145949286	intron	ANAPC10	HAVANA	G180163.1	TATCCCCCAATCCAATTAAG	14	145949282	0.568447	2	9	61	0.642857	0.954243	0	1	1	3	5	0	9	chr4:145949267-145949286
chr4	-	145950257	145950281	intron	ANAPC10	HAVANA	G180164.1	TCCTCCCACTCTTCCTAATTCCAAG	7	145950257	0.716819	4	7	49	1	0.845098	0	0.75	0.857143	4	0	0	7	chr4:145950257-145950281
chr4	-	145956839	145956859	intron	ANAPC10	HAVANA	G180167.1	GTGGGGAACAAAAACAATCTG	6	145956858	0.912762	2	6	12	1	0.778151	1	0.5	0.833333	2	0	0	6	chr4:145956839-145956859
chr4	-	145977796	145977818	intron	ANAPC10	HAVANA	G180173.1	ACCCCACCACTTACCCAAACTTG	10	145977818	0.758847	3	6	32	0.6	0.778151	0	0.6	0.8	5	4	0	6	chr4:145977796-145977818
chr4	-	145981482	145981502	intron	ANAPC10	HAVANA	G180174.1	ACCCTTCCTTTAATACCCTAG	16	145981498	0.595271	5	9	103	0.5625	0.653213	0	0.571429	0.8125	7	6	1	9	chr4:145981482-145981502
chr4	-	145985119	145985142	intron	ANAPC10	HAVANA	G180175.1	TCTTCATCTCTATCCTACCCTCAG	5	145985130	0.623206	3	4	41	0.8	0.60206	0	0.25	0.4	4	1	0	4	chr4:145985119-145985142
chr4	-	145985343	145985364	intron	ANAPC10	HAVANA	G180176.1	TCCATTTCACCCCAAATACCAG	12	145985360	0.609255	2	8	52	0.666667	0.90309	0	1	1	4	4	0	8	chr4:145985343-145985364
chr1	-	161072449	161072469	intron	PFDN2	HAVANA	G18018.1	CCCCCATTCTTATATTAAATG	7	161072457	0.660812	2	7	49	1	0.845098	0	0.5	0.857143	2	0	0	7	chr1:161072449-161072469
chr4	-	146058443	146058468	3'utr	OTUD4	HAVANA	G180180.1	CCCCCCTTACCTTCACTCCCATACTG	10	146058468	0.790185	3	7	53	0.7	0.845098	0	0.5	0.8	4	3	0	7	chr4:146058443-146058468
chr4	-	146065946	146065974	intron	OTUD4	HAVANA	G180181.1	TTCTCCCCAACTCCCCACCAAAAAATATG	11	146065960	0.669762	3	10	27	0.909091	1	0	0.5	0.727273	6	1	0	10	chr4:146065946-146065974
chr4	-	146066243	146066265	intron	OTUD4	HAVANA	G180183.1	TCCTTCATACTCATCATTTTAGA	17	146066263	0.754688	2	12	154	0.705882	1.07918	0	0.833333	0.941176	6	5	0	12	chr4:146066243-146066265
chr4	-	146706539	146706560	intron	ZNF827	HAVANA	G180203.1	AACTCCTTCCTAAATTCTACCG	5	146706552	0.600531	2	5	30	1	0.69897	0	1	1	2	0	0	5	chr4:146706539-146706560
chr1	-	161083777	161083797	intron	PFDN2	HAVANA	G18021.1	AACCCCTCAAACTTCCCTCAG	11	161083785	0.590098	2	10	34	0.909091	0.69897	0	0.75	0.909091	4	0	1	10	chr1:161083777-161083797
chr4	-	146823056	146823077	intron	ZNF827	HAVANA	G180214.1	TTCCCTCCCTTTCATACAAATG	5	146823077	0.835434	2	5	30	1	0.69897	0	0.333333	0.6	3	0	0	5	chr4:146823056-146823077
chr4	-	146833090	146833109	intron	ZNF827	HAVANA	G180217.1	TTTCCTATATAAAATTATTG	7	146833103	0.72136	2	7	63	1	0.845098	0	1	1	2	0	0	7	chr4:146833090-146833109
chr4	-	146837207	146837226	intron	ZNF827	HAVANA	G180218.1	CATTGGGGTGGGGTTACCTG	7	146837213	0.751513	2	7	35	1	0.845098	0	1	1	2	0	0	7	chr4:146837207-146837226
chr4	-	146839183	146839204	intron	ZNF827	HAVANA	G180219.1	CCCCAACCTAATATATCAAAAG	5	146839193	0.574851	2	5	15	1	0.69897	0	0.5	0.8	2	0	0	5	chr4:146839183-146839204
chr1	-	161091025	161091048	3'utr	DEDD	ENSEMBL	G18023.1	CCTTCCCCCTCCTCCACTCCTACG	12	161091048	0.834492	2	9	63	0.75	0.954243	0	1	1	4	3	0	9	chr1:161091025-161091048
chr4	-	147421053	147421075	intron	SLC10A7	HAVANA	G180237.1	TTCACATTTCATCCATATCCTTG	6	147421061	0.651719	2	6	54	1	0.778151	0	1	1	2	0	0	6	chr4:147421053-147421075
chr4	-	148549425	148549445	NoAnnotation			G180248.1	CTCCAAATTAAAATCACTTTG	9	148549445	0.965263	2	9	54	1	0.954243	0	0.666667	0.888889	3	0	0	9	chr4:148549425-148549445
chr1	-	161091717	161091743	3'utr	DEDD	ENSEMBL	G18025.1	CTTTATTTCCCTTTTCCATTTACCCCG	8	161091735	0.570209	3	5	77	0.625	0.69897	0	0.142857	0.25	7	3	0	5	chr1:161091717-161091743
chr4	-	148558572	148558596	NoAnnotation			G180250.1	TTTCTCCCTATCCCCCTATAACCAG	11	148558585	0.631412	3	6	64	0.545455	0.778151	0	0.8	0.909091	5	5	0	6	chr4:148558572-148558596
chr4	-	148599396	148599418	intron	PRMT10	ENSEMBL	G180253.1	TCTTTCCCTCAAATCACATCCAG	5	148599418	0.724046	2	5	27	1	0.69897	0	0.333333	0.6	3	0	0	5	chr4:148599396-148599418
chr1	-	161091834	161091864	3'utr	DEDD	ENSEMBL	G18026.1	TTCTCTACCCTTCCAACCAATCACACCCCTG	22	161091864	0.79017	3	19	73	0.863636	1.27875	0	0.666667	0.863636	9	3	0	19	chr1:161091834-161091864
chr4	-	149255999	149256019	intron	NR3C2	HAVANA	G180260.1	ATTCTCCCCCATAACTCTCAG	5	149256014	0.736662	2	5	25	1	0.69897	0	0.666667	0.8	3	0	0	5	chr4:149255999-149256019
chr4	-	149291751	149291771	intron	NR3C2	HAVANA	G180261.1	AAACTCCAACCAAAACTCCTG	9	149291760	0.624481	2	9	18	1	0.954243	0	1	1	2	0	0	9	chr4:149291751-149291771
chr4	-	149316147	149316171	intron	NR3C2	HAVANA	G180262.1	TTTATTTCCAACCCACCAAATCCTG	5	149316160	0.801993	2	5	31	1	0.69897	0	0.5	0.8	2	0	0	5	chr4:149316147-149316171
chr1	-	161091891	161091931	3'utr	DEDD	ENSEMBL	G18027.1	TCCCTCTTCTCACTTTGGGGACTGTTCCCATCACCCACCTC	7	161091907	0.776713	3	6	41	1	0.845098	0.428571	0.5	0.714286	4	0	0	7	chr1:161091891-161091931
chr4	-	149894658	149894679	NoAnnotation			G180273.1	TTAAAATTCAAAATTTGTTAAA	6	149894679	0.89129	2	6	47	1	0.778151	0	0.333333	0.666667	3	0	0	6	chr4:149894658-149894679
chr4	-	151235155	151235175	intron	LRBA	ENSEMBL	G180292.1	CCCCAAATACTCCAAACTCTG	10	151235175	0.904614	2	9	31	0.9	0.954243	0	0.333333	0.8	3	1	0	9	chr4:151235155-151235175
chr4	-	151280465	151280486	intron	LRBA	ENSEMBL	G180297.1	CTCCCCTTTCCTTCTTCCAAAG	7	151280486	0.88928	3	7	49	1	0.845098	0	0.666667	0.857143	3	0	0	7	chr4:151280465-151280486
chr4	-	151306817	151306836	intron	LRBA	ENSEMBL	G180298.1	CTTTCAACCCCTCATTTCTG	5	151306830	0.559961	2	5	35	1	0.69897	0	1	1	2	0	0	5	chr4:151306817-151306836
chr4	-	151354168	151354188	intron	LRBA	ENSEMBL	G180300.1	TTCTCCATCTCCATCACCATG	6	151354188	0.711204	2	6	36	1	0.778151	0	0.5	0.833333	2	0	0	6	chr4:151354168-151354188
chr4	-	151457390	151457411	intron	LRBA	ENSEMBL	G180307.1	CTTTCTCCAAAAATATCCCTTG	7	151457411	0.665497	3	3	51	0.571429	0.60206	0	0.166667	0.285714	6	3	0	4	chr4:151457390-151457411
chr4	-	151494890	151494910	intron	LRBA	ENSEMBL	G180311.1	TTAACATCTTTTATTTTACAG	5	151494890	0.852992	2	5	50	1	0.69897	0	0.5	0.8	2	0	0	5	chr4:151494890-151494910
chr4	-	151527833	151527853	intron	LRBA	ENSEMBL	G180313.1	ACTTATTATTTACTACCAATG	10	151527853	0.809164	2	10	80	1	1	0	1	1	2	0	0	10	chr4:151527833-151527853
chr4	-	151552945	151552965	intron	LRBA	ENSEMBL	G180314.1	TCCCAACTAAATTCATCTCTG	11	151552965	0.632959	3	8	69	0.727273	0.90309	0.181818	1	1	4	3	0	8	chr4:151552945-151552965
chr4	-	151760894	151760915	intron	LRBA	ENSEMBL	G180328.1	CTATCCCTCTCCCCTAACCCCG	13	151760894	0.627077	3	10	55	0.769231	1	0	1	1	4	3	0	10	chr4:151760894-151760915
chr1	-	161141770	161141791	coding	B4GALT3	HAVANA	G18033.1	CCTCTTTATACCAACATCACAG	5	161141791	0.702876	3	5	25	1	0.69897	0	0.666667	0.8	3	0	0	5	chr1:161141770-161141791
chr4	-	151923051	151923070	intron	LRBA	ENSEMBL	G180336.1	CTGGGGACTGAGGTGCCATG	5	151923057	0.751437	2	5	15	1	0.69897	0.2	0.5	0.8	2	0	0	5	chr4:151923051-151923070
chr4	-	152042322	152042348	3'utr	SH3D19	ENSEMBL	G180342.1	AATCACATATAAAATCTTACAATACAG	7	152042330	0.700618	2	5	39	0.714286	0.69897	0	0.5	0.714286	4	2	0	5	chr4:152042322-152042348
chr4	-	152055101	152055120	intron	SH3D19	ENSEMBL	G180343.1	TTTCTAAACCCTCAAATCTA	5	152055120	0.765704	2	5	30	1	0.69897	0	0.5	0.8	2	0	0	5	chr4:152055101-152055120
chr4	-	152070584	152070606	intron	SH3D19	ENSEMBL	G180344.1	ACCCAACTCTTTTTTATCACCAA	6	152070606	0.752175	2	6	42	1	0.778151	0	1	1	2	0	0	6	chr4:152070584-152070606
chr4	-	152087617	152087638	intron	SH3D19	ENSEMBL	G180347.1	ATTTTTCCAAACCACTAAAAAG	5	152087638	0.624181	2	5	25	1	0.69897	0	1	1	2	0	0	5	chr4:152087617-152087638
chr4	-	152089963	152089990	intron	SH3D19	ENSEMBL	G180348.1	TCTTCCCCCTTCACACCCACCCAAAAAG	22	152089963	0.767026	3	20	37	0.909091	1.30103	0	0.571429	0.863636	7	2	0	20	chr4:152089963-152089990
chr1	-	161144600	161144621	intron	B4GALT3	HAVANA	G18035.1	TCCCATACTTTTCCTTAATCTG	8	161144607	0.630765	2	8	72	1	0.90309	0	1	1	2	0	0	8	chr1:161144600-161144621
chr4	-	152096246	152096267	coding	SH3D19	ENSEMBL	G180352.1	ACTCACCCCATACCCTCCCCTG	11	152096252	0.750225	2	8	36	0.727273	0.90309	0	0.666667	0.909091	3	3	0	8	chr4:152096246-152096267
chr4	-	152114838	152114861	intron	SH3D19	ENSEMBL	G180353.1	CACCATACCTCTTCCCAAACCAAG	10	152114838	0.851908	3	8	32	0.8	0.90309	0	0.75	0.9	4	2	0	8	chr4:152114838-152114861
chr4	-	152136572	152136591	intron	SH3D19	ENSEMBL	G180354.1	TTCCCTCAACTATAAACCTG	5	152136591	0.804999	2	5	25	1	0.69897	0	1	1	2	0	0	5	chr4:152136572-152136591
chr4	-	152143020	152143039	intron	SH3D19	ENSEMBL	G180356.1	ACTTACACTCCCAATCTCTG	6	152143034	0.726165	2	6	30	1	0.778151	0	1	1	2	0	0	6	chr4:152143020-152143039
chr1	-	161145865	161145885	5'utr	B4GALT3	HAVANA	G18036.1	AATTCCCCTCTCCCTCCCTAG	76	161145879	0.61124	6	56	400	0.736842	1.44716	0	0.818182	0.973684	11	19	1	56	chr1:161145865-161145885
chr4	-	152151137	152151159	processed_transcript	SH3D19	HAVANA	G180362.1	CATCCCTCACATCTCCCCCACAG	15	152151137	0.684335	3	8	52	0.533333	0.90309	0	0.833333	0.933333	6	7	0	8	chr4:152151137-152151159
chr4	-	152151199	152151220	processed_transcript	SH3D19	HAVANA	G180363.1	CATCCCACCACTCCCCTAACTG	5	152151210	0.758308	2	5	15	1	0.69897	0	1	1	2	0	0	5	chr4:152151199-152151220
chr4	-	152168518	152168541	processed_transcript	SH3D19	HAVANA	G180367.1	CTACCCTCCTTTCCCTCTCCTTCA	11	152168529	0.580427	4	8	89	0.727273	0.60206	0	0.666667	0.818182	6	2	1	8	chr4:152168518-152168541
chr4	-	152214315	152214338	processed_transcript	SH3D19	HAVANA	G180378.1	TCTACCCTTATTTTCTATTAAATG	6	152214337	0.842316	3	6	64	1	0.778151	0	0.666667	0.833333	3	0	0	6	chr4:152214315-152214338
chr4	-	152215396	152215418	processed_transcript	SH3D19	HAVANA	G180379.1	CTACCTCCATAAACAATATCCAG	11	152215418	0.685999	3	6	44	0.636364	0.845098	0	0.666667	0.818182	6	4	0	7	chr4:152215396-152215418
chr4	-	152217731	152217751	processed_transcript	SH3D19	HAVANA	G180381.1	CTATTATTTCCTCCTCATTTG	9	152217751	0.742716	3	9	90	1	0.954243	0	0.666667	0.888889	3	0	0	9	chr4:152217731-152217751
chr4	-	152228113	152228134	processed_transcript	SH3D19	HAVANA	G180385.1	CTTTTTAAAACCCCAAACCCTG	11	152228134	0.548662	4	11	49	1	1.04139	0	0.8	0.909091	5	0	0	11	chr4:152228113-152228134
chr4	-	152229003	152229022	processed_transcript	SH3D19	HAVANA	G180386.1	ATTACATTTCATTCTAACTG	5	152229016	0.711041	2	5	40	1	0.69897	0	1	1	2	0	0	5	chr4:152229003-152229022
chr4	-	152233582	152233602	processed_transcript	SH3D19	HAVANA	G180389.1	ACCCCACCCTCAGATTTCCAG	9	152233589	0.593093	2	9	27	1	0.954243	0	1	1	2	0	0	9	chr4:152233582-152233602
chr4	-	152240175	152240194	processed_transcript	SH3D19	HAVANA	G180392.1	TTATCCCCATCAATATAATG	13	152240182	0.582075	3	12	79	0.923077	1.07918	0	0.75	0.923077	4	1	0	12	chr4:152240175-152240194
chr4	-	152243058	152243077	processed_transcript	SH3D19	HAVANA	G180396.1	TCTCACTAATCCACCAAATG	7	152243058	0.854604	2	7	28	1	0.845098	0	1	1	2	0	0	7	chr4:152243058-152243077
chr4	-	152244615	152244634	processed_transcript	SH3D19	HAVANA	G180397.1	CTCCACTTTCCCCTTATTAG	10	152244615	0.702652	4	10	70	1	1	0	1	1	4	0	0	10	chr4:152244615-152244634
chr4	-	153293004	153293023	intron	FBXW7	HAVANA	G180423.1	CTCATCATCCACATTTCATG	7	153293011	0.72185	2	7	42	1	0.845098	0	1	1	2	0	0	7	chr4:153293004-153293023
chr4	-	153324276	153324296	intron	FBXW7	HAVANA	G180427.1	TTTCCCTTCCCTCCCTTCCCG	25	153324290	0.641361	3	11	189	0.44	1.04139	0	0.8	0.96	5	14	0	11	chr4:153324276-153324296
chr4	-	153326542	153326562	intron	FBXW7	HAVANA	G180431.1	AATCATACTCCTTCCCACCAG	10	153326549	0.598246	5	10	40	1	1	0	0.6	0.8	5	0	0	10	chr4:153326542-153326562
chr4	-	153327895	153327914	intron	FBXW7	HAVANA	G180433.1	CCCATCTTCAATAAAAATAG	6	153327907	0.575598	2	4	26	0.666667	0.60206	0	0.666667	0.833333	3	2	0	4	chr4:153327895-153327914
chr4	-	153329710	153329729	intron	FBXW7	HAVANA	G180436.1	CACTTAACAAAACATTATTG	8	153329729	0.60364	2	8	40	1	0.90309	0	1	1	2	0	0	8	chr4:153329710-153329729
chr4	-	153330278	153330300	intron	FBXW7	HAVANA	G180437.1	TTTTACCCATCATCCCTAAATAT	8	153330293	0.658745	2	6	59	0.75	0.778151	0	0.6	0.75	5	2	0	6	chr4:153330278-153330300
chr4	-	153334535	153334556	intron	FBXW7	HAVANA	G180439.1	AATCATTTCTATTCCCATCATG	5	153334556	0.84039	2	5	39	1	0.69897	0	0.666667	0.8	3	0	0	5	chr4:153334535-153334556
chr1	-	161369475	161369494	NoAnnotation			G18044.1	AAACAAAGTGGTTCCCGTTT	10	161369475	0.769659	3	10	45	1	1	0	0.666667	0.9	3	0	0	10	chr1:161369475-161369494
chr1	-	161379106	161379126	NoAnnotation			G18045.1	TTATTTCTCCACATATCCCAG	5	161379126	0.685603	2	5	35	1	0.69897	0	0.5	0.8	2	0	0	5	chr1:161379106-161379126
chr4	-	153412676	153412697	intron	FBXW7	HAVANA	G180466.1	CTTCCAAATATCATTCTAAACG	6	153412696	0.610056	2	4	38	0.666667	0.60206	0	1	1	3	2	0	4	chr4:153412676-153412697
chr4	-	153413802	153413824	intron	FBXW7	HAVANA	G180467.1	TTTTCATTTACAACATTACCCAG	5	153413824	0.82938	3	5	33	1	0.69897	0	0.25	0.4	4	0	0	5	chr4:153413802-153413824
chr4	-	153413952	153413971	intron	FBXW7	HAVANA	G180468.1	ACCCTAATCTACCTCCTTAG	7	153413971	0.839703	3	7	35	1	0.845098	0	0.666667	0.857143	3	0	0	7	chr4:153413952-153413971
chr4	-	153421773	153421798	intron	FBXW7	HAVANA	G180472.1	CTAGTTTCCTCATACCCCTTCCCACG	17	153421779	0.73734	5	16	100	0.941176	1.20412	0	0.555556	0.764706	9	1	0	16	chr4:153421773-153421798
chr4	-	153432008	153432028	intron	FBXW7	HAVANA	G180476.1	CTTTCTATTCATTTGGGGAAA	5	153432027	0.722565	2	5	40	1	0.69897	0	0.5	0.8	2	0	0	5	chr4:153432008-153432028
chr4	-	153438831	153438857	intron	FBXW7	HAVANA	G180481.1	TATTACCTCATCCAGTCCTCACGATAG	7	153438842	0.768022	2	7	44	1	0.845098	0	1	1	2	0	0	7	chr4:153438831-153438857
chr4	-	153545119	153545138	3'utr	TMEM154	HAVANA	G180485.1	TTCATATCACCTTATCATTG	7	153545128	0.698841	2	7	56	1	0.845098	0	1	1	2	0	0	7	chr4:153545119-153545138
chr4	-	153576197	153576217	intron	TMEM154	HAVANA	G180486.1	CCCTCCACTCTTCAAACATTG	8	153576217	0.959474	2	8	40	1	0.90309	0	0.666667	0.875	3	0	0	8	chr4:153576197-153576217
chr4	-	153598818	153598839	intron	TMEM154	HAVANA	G180487.1	ATTACCTAAATAATCCAACATG	9	153598833	0.695495	2	4	48	0.444444	0.60206	0	0.75	0.888889	4	5	0	4	chr4:153598818-153598839
chr1	-	161406488	161406510	NoAnnotation			G18049.1	TCTTTCTCCAATCCTTCCCCAAG	5	161406488	0.894141	2	5	33	1	0.69897	0	0.666667	0.8	3	0	0	5	chr1:161406488-161406510
chr4	-	154254507	154254527	NoAnnotation			G180504.1	AATTATCCCATCAACATAAAG	8	154254527	0.658751	2	8	32	1	0.90309	0	1	1	2	0	0	8	chr4:154254507-154254527
chr4	-	154258752	154258771	NoAnnotation			G180505.1	CACTTTCCCCCAAAAATATG	5	154258763	0.683622	2	5	20	1	0.69897	0	1	1	2	0	0	5	chr4:154258752-154258771
chr4	-	156266731	156266751	3'utr	MAP9	HAVANA	G180528.1	CCCTACATTTCCCCATTCATG	16	156266738	0.565251	4	13	99	0.8125	0.636822	0	0.5	0.8125	6	1	2	13	chr4:156266731-156266751
chr4	-	156267097	156267116	3'utr	MAP9	HAVANA	G180529.1	ACCTCTCTTACTCATTCCTG	17	156267097	0.695124	4	11	125	0.647059	1.04139	0	1	1	5	6	0	11	chr4:156267097-156267116
chr1	-	161493634	161493656	NoAnnotation			G18053.1	TTCGATTCCCGGCCAATGCACTT	11	161493634	0.683104	2	11	46	1	1.04139	0.545455	0.5	0.818182	4	0	0	11	chr1:161493634-161493656
chr4	-	156268571	156268592	3'utr	MAP9	HAVANA	G180531.1	AAATCATCTAGGTACCATAATG	7	156268592	0.69545	2	7	32	1	0.845098	0	1	1	2	0	0	7	chr4:156268571-156268592
chr4	-	156377205	156377225	unprocessed_pseudogene	MTND4P8	HAVANA	G180534.1	TAATCATATTTTATATCCTCT	8	156377225	0.826803	2	5	80	0.625	0.69897	0	0.75	0.875	4	3	0	5	chr4:156377205-156377225
chr4	-	156483018	156483039	NoAnnotation			G180535.1	TCAGTGTTTGTGGGATTTTTTT	11	156483039	0.945023	2	6	123	0.545455	0.778151	0	0.666667	0.818182	6	5	0	6	chr4:156483018-156483039
chr4	-	157679729	157679751	NoAnnotation			G180544.1	CCCTAATACAAACCCTCATCACG	11	157679751	0.686823	3	10	34	0.909091	1	0	0.6	0.818182	5	1	0	10	chr4:157679729-157679751
chr4	-	157683119	157683143	3'utr	PDGFC	HAVANA	G180545.1	CCATTACTAACCTATTCCTTTTTTG	11	157683143	0.920031	2	4	116	0.363636	0.60206	0	0.6	0.818182	5	7	0	4	chr4:157683119-157683143
chr4	-	157684148	157684169	3'utr	PDGFC	HAVANA	G180546.1	TTATCTCCATCCTTAATCTCAG	10	157684164	0.607455	4	8	82	0.8	0.90309	0	0.8	0.9	5	2	0	8	chr4:157684148-157684169
chr4	-	157685894	157685914	intron	PDGFC	HAVANA	G180547.1	TTTTCAAAAATAATAAATCAG	7	157685912	0.671683	2	7	42	1	0.845098	0	1	1	2	0	0	7	chr4:157685894-157685914
chr4	-	157691095	157691115	intron	PDGFC	HAVANA	G180549.1	TTCTTCACTCACATTCTAAAG	6	157691115	0.81365	2	6	42	1	0.778151	0	1	1	2	0	0	6	chr4:157691095-157691115
chr1	-	161581739	161581763	intron	FCGR3A	ENSEMBL	G18055.1	GGCGTGGGTTCGAATCCCACTTTTG	44	161581743	0.723946	2	41	303	0.931818	1.13566	0.545455	0.461538	0.840909	13	1	2	41	chr1:161581739-161581763
chr4	-	157692575	157692598	intron	PDGFC	HAVANA	G180551.1	ACACTTCCCTTCCCTCCCACTTAG	18	157692595	0.764907	2	9	116	0.5	0.653213	0	0.444444	0.722222	9	8	1	9	chr4:157692575-157692598
chr4	-	157696341	157696360	intron	PDGFC	HAVANA	G180554.1	CTAAATTAAAATTAAAACCG	11	157696360	0.76863	2	11	44	1	1.04139	0	1	1	2	0	0	11	chr4:157696341-157696360
chr4	-	157698228	157698249	intron	PDGFC	HAVANA	G180556.1	TTTCCCAAAACTCACTCATCTG	20	157698234	0.573504	4	9	123	0.45	0.653213	0	0.555556	0.8	9	10	1	9	chr4:157698228-157698249
chr4	-	157701641	157701661	intron	PDGFC	HAVANA	G180558.1	ATTTCCACAAAACATTCCACG	18	157701650	0.591312	3	13	77	0.722222	1.11394	0	0.6	0.888889	5	5	0	13	chr4:157701641-157701661
chr4	-	157707658	157707679	intron	PDGFC	HAVANA	G180566.1	ATTTACCTAACATACTTCCAAA	9	157707671	0.738583	2	4	55	0.444444	0.60206	0	0.5	0.777778	4	5	0	4	chr4:157707658-157707679
chr4	-	157707721	157707741	intron	PDGFC	HAVANA	G180567.1	TCCTATTATCTCCAACCTTTG	8	157707732	0.650519	2	8	64	1	0.90309	0	1	1	2	0	0	8	chr4:157707721-157707741
chr4	-	157711609	157711629	intron	PDGFC	HAVANA	G180570.1	CCTTTCCTCCCAAACAAAATG	12	157711629	0.674656	2	11	49	0.916667	1.04139	0	0.5	0.833333	4	1	0	11	chr4:157711609-157711629
chr4	-	157722699	157722720	intron	PDGFC	HAVANA	G180576.1	AACTCTCCATTTCCCTCCCATG	59	157722712	0.598618	6	34	375	0.576271	0.753328	0	0.8	0.949153	15	20	5	34	chr4:157722699-157722720
chr4	-	157723461	157723481	intron	PDGFC	HAVANA	G180577.1	ACACATCCAACTCCTTTTTAG	8	157723471	0.624331	3	8	48	1	0.90309	0	0.75	0.875	4	0	0	8	chr4:157723461-157723481
chr4	-	157729759	157729778	intron	PDGFC	HAVANA	G180582.1	CAATCCATCAATCTTATCTG	12	157729778	0.758663	2	7	77	0.583333	0.845098	0	1	1	3	5	0	7	chr4:157729759-157729778
chr4	-	157729959	157729983	intron	PDGFC	HAVANA	G180585.1	TATCCATTCATCTCTCTACTTACAG	6	157729983	0.883747	2	5	47	0.833333	0.69897	0	0.666667	0.833333	3	1	0	5	chr4:157729959-157729983
chr4	-	157731448	157731472	intron	PDGFC	HAVANA	G180586.1	ATATCCCAAACTCTACTCCATTCTG	8	157731457	0.630502	4	8	51	1	0.90309	0	0.6	0.75	5	0	0	8	chr4:157731448-157731472
chr4	-	157734201	157734220	intron	PDGFC	HAVANA	G180589.1	CCTAACCCTTCCACATCCCG	15	157734211	0.631121	3	15	45	1	1.17609	0	1	1	3	0	0	15	chr4:157734201-157734220
chr4	-	157734941	157734960	intron	PDGFC	HAVANA	G180590.1	AAATTCCATTTTTTAAAACG	7	157734960	0.819351	2	4	52	0.571429	0.60206	0	0.666667	0.857143	3	3	0	4	chr4:157734941-157734960
chr4	-	157750550	157750572	intron	PDGFC	HAVANA	G180591.1	AATTTCTTATTTCCCTTTTCATG	6	157750572	0.87609	2	6	72	1	0.778151	0	1	1	2	0	0	6	chr4:157750550-157750572
chr4	-	157752251	157752273	intron	PDGFC	HAVANA	G180592.1	TCTATCCATCCATCACTCAACAG	5	157752261	0.615905	2	4	25	0.8	0.60206	0	0.666667	0.8	3	1	0	4	chr4:157752251-157752273
chr4	-	157756168	157756188	intron	PDGFC	HAVANA	G180594.1	TCCCATTCTTTCATATTTTTG	5	157756183	0.662391	2	5	55	1	0.69897	0	1	1	2	0	0	5	chr4:157756168-157756188
chr4	-	157757808	157757833	intron	PDGFC	HAVANA	G180596.1	GTAAGGACTTCCTTCCCAATTTCATG	10	157757816	0.681261	3	10	70	1	1	0.1	0.5	0.8	4	0	0	10	chr4:157757808-157757833
chr4	-	157778947	157778966	intron	PDGFC	HAVANA	G180604.1	AAATCTCACTTCCATACCCG	8	157778956	0.626688	2	8	32	1	0.90309	0	1	1	2	0	0	8	chr4:157778947-157778966
chr4	-	157780907	157780934	intron	PDGFC	HAVANA	G180606.1	CAACCCGTCTTCCCACAAACTATCCAAG	11	157780922	0.699908	3	11	44	1	1.04139	0	0.75	0.909091	4	0	0	11	chr4:157780907-157780934
chr4	-	157804471	157804493	intron	PDGFC	HAVANA	G180612.1	ACTTTAATACAATCTTTCCATTG	10	157804493	0.763849	4	10	82	1	1	0	0.6	0.8	5	0	0	10	chr4:157804471-157804493
chr4	-	157808146	157808168	intron	PDGFC	HAVANA	G180613.1	CTAATAAAATATCCTAACATCAG	6	157808168	0.843946	2	5	31	0.833333	0.69897	0	0.666667	0.833333	3	1	0	5	chr4:157808146-157808168
chr4	-	157808542	157808562	intron	PDGFC	HAVANA	G180614.1	TTCTTACTCCCCAAAAATATG	9	157808558	0.639511	3	6	57	0.666667	0.778151	0	0.75	0.888889	4	3	0	6	chr4:157808542-157808562
chr4	-	157811198	157811219	intron	PDGFC	HAVANA	G180616.1	ATATTTAATACATATTAACCTG	5	157811214	0.723563	2	5	40	1	0.69897	0.2	0.5	0.8	2	0	0	5	chr4:157811198-157811219
chr4	-	157812103	157812127	intron	PDGFC	HAVANA	G180617.1	TTTACTATAACATATCCCATCCTTA	11	157812127	0.779847	3	10	73	0.909091	1	0	0.75	0.909091	4	1	0	10	chr4:157812103-157812127
chr4	-	157813695	157813719	intron	PDGFC	HAVANA	G180618.1	ATTTCCATTTCACCATTCATCAAAG	5	157813703	0.811274	2	5	40	1	0.69897	0	0.5	0.8	2	0	0	5	chr4:157813695-157813719
chr1	-	162185423	162185442	NoAnnotation			G18062.1	CTGGGAGAGCATCTGTTTTG	6	162185429	0.585371	2	6	36	1	0.778151	0.333333	0.666667	0.833333	3	0	0	6	chr1:162185423-162185442
chr4	-	157827666	157827685	intron	PDGFC	HAVANA	G180621.1	TCAACTCCTATTACTCATCT	5	157827680	0.75232	2	5	35	1	0.69897	0	1	1	2	0	0	5	chr4:157827666-157827685
chr4	-	157827803	157827826	intron	PDGFC	HAVANA	G180622.1	TAATTATATCCCAAAACTTCAAAG	7	157827823	0.628462	3	6	39	0.857143	0.778151	0	0.5	0.714286	4	1	0	6	chr4:157827803-157827826
chr4	-	157828891	157828910	intron	PDGFC	HAVANA	G180624.1	TTAGGGCCACTTCATCCCAG	5	157828891	0.899835	2	5	20	1	0.69897	0	0.333333	0.6	3	0	0	5	chr4:157828891-157828910
chr4	-	157832285	157832305	intron	PDGFC	HAVANA	G180627.1	AACCTTCTCATAAAAATTTAG	7	157832305	0.811868	2	5	44	0.714286	0.69897	0	1	1	3	2	0	5	chr4:157832285-157832305
chr4	-	157837207	157837228	intron	PDGFC	HAVANA	G180633.1	TTCTTCTTAATATTCCCAAAAG	6	157837207	0.891248	2	5	49	0.833333	0.69897	0	0.666667	0.833333	3	1	0	5	chr4:157837207-157837228
chr4	-	157838588	157838607	intron	PDGFC	HAVANA	G180634.1	TCATACAAATCATAACCAAG	6	157838607	0.817247	2	6	18	1	0.778151	0	0.5	0.833333	2	0	0	6	chr4:157838588-157838607
chr4	-	157839536	157839556	intron	PDGFC	HAVANA	G180635.1	TTTCACCTTTATTTCTTCTAA	5	157839552	0.71156	2	4	56	0.8	0.60206	0	0.666667	0.8	3	1	0	4	chr4:157839536-157839556
chr4	-	157840284	157840306	intron	PDGFC	HAVANA	G180636.1	TATCCTTCTATAAATAACTATCA	6	157840306	0.788548	3	6	46	1	0.778151	0	0.666667	0.833333	3	0	0	6	chr4:157840284-157840306
chr4	-	157840491	157840511	intron	PDGFC	HAVANA	G180637.1	TATCACCAAATTCTCTACTCA	6	157840495	0.663782	2	4	38	0.666667	0.60206	0	0.666667	0.833333	3	2	0	4	chr4:157840491-157840511
chr4	-	157841574	157841599	intron	PDGFC	HAVANA	G180639.1	TTCACATCCCCATTTACCATTTATAG	7	157841593	0.838921	3	7	53	1	0.845098	0	0.75	0.857143	4	0	0	7	chr4:157841574-157841599
chr4	-	157841867	157841887	intron	PDGFC	HAVANA	G180640.1	CATAACTATTCCCAACCCACA	7	157841867	0.831252	2	6	22	0.857143	0.778151	0	0.666667	0.857143	3	1	0	6	chr4:157841867-157841887
chr4	-	157845605	157845626	intron	PDGFC	HAVANA	G180644.1	CTTACCACCACCATTTTCCTTG	9	157845621	0.784275	2	5	47	0.555556	0.69897	0	0.75	0.888889	4	4	0	5	chr4:157845605-157845626
chr4	-	157847519	157847538	intron	PDGFC	HAVANA	G180646.1	ACTTCCCTCCTCCCCTCCTG	19	157847524	0.65989	2	11	103	0.578947	1.04139	0	0.666667	0.894737	6	8	0	11	chr4:157847519-157847538
chr4	-	157852181	157852203	intron	PDGFC	HAVANA	G180648.1	CCCCTACCTCCAACAATAGGTAG	7	157852181	0.790824	3	5	22	0.714286	0.69897	0	0.2	0.428571	5	2	0	5	chr4:157852181-157852203
chr4	-	157852876	157852895	intron	PDGFC	HAVANA	G180650.1	AATAAATATCTCCACTTCAG	7	157852888	0.669077	3	7	35	1	0.845098	0	1	1	3	0	0	7	chr4:157852876-157852895
chr4	-	157857549	157857575	intron	PDGFC	HAVANA	G180652.1	TATTAGTTCTTCCCTCTCCTTTGGTTA	7	157857575	0.820967	2	7	74	1	0.845098	0	0.666667	0.857143	3	0	0	7	chr4:157857549-157857575
chr4	-	157863162	157863181	intron	PDGFC	HAVANA	G180657.1	CTCCCTTTTATAAAATCTTG	20	157863181	0.920872	3	18	162	0.9	1.25527	0	0.6	0.9	5	2	0	18	chr4:157863162-157863181
chr4	-	157864264	157864283	intron	PDGFC	HAVANA	G180658.1	TAGGGGTTACCCTTAAATAG	12	157864277	0.733361	2	7	65	0.583333	0.845098	0.25	1	1	4	5	0	7	chr4:157864264-157864283
chr4	-	157864937	157864958	intron	PDGFC	HAVANA	G180659.1	ACTTCACCACTTAACCCTTCTG	14	157864958	0.838337	3	13	85	0.928571	1.11394	0	0.75	0.928571	4	1	0	13	chr4:157864937-157864958
chr4	-	157869919	157869938	intron	PDGFC	HAVANA	G180663.1	CCCCCATAAATATTTCTATG	6	157869938	0.74395	3	6	36	1	0.778151	0	0.666667	0.833333	3	0	0	6	chr4:157869919-157869938
chr4	-	157870481	157870500	intron	PDGFC	HAVANA	G180665.1	ACTTTTTCCCCATTACTTTG	8	157870494	0.699381	2	8	72	1	0.90309	0	1	1	2	0	0	8	chr4:157870481-157870500
chr4	-	157870784	157870805	intron	PDGFC	HAVANA	G180667.1	AAATTCCTTTTCAAACTACCAG	13	157870805	0.749152	4	12	79	0.923077	1.07918	0	0.714286	0.846154	7	1	0	12	chr4:157870784-157870805
chr4	-	157874159	157874179	intron	PDGFC	HAVANA	G180669.1	TACTCCAAACATTTTATTAAG	9	157874175	0.839575	2	9	63	1	0.954243	0	0.666667	0.888889	3	0	0	9	chr4:157874159-157874179
chr4	-	157883209	157883234	intron	PDGFC	HAVANA	G180673.1	ATTCCATCAAAACCCTTTCTATTCAG	8	157883227	0.852249	3	5	57	0.625	0.69897	0	0.333333	0.5	6	3	0	5	chr4:157883209-157883234
chr4	-	157887509	157887529	intron	PDGFC	HAVANA	G180678.1	TCCCTTCATTTACTTACTCTG	13	157887522	0.652747	3	7	122	0.538462	0.845098	0	0.5	0.769231	6	6	0	7	chr4:157887509-157887529
chr4	-	159627439	159627464	NoAnnotation			G180692.1	TAAATCATCCCTCCATATACACCCAG	10	159627461	0.854371	2	4	42	0.4	0.60206	0	0.5	0.8	4	6	0	4	chr4:159627439-159627464
chr1	+	33844001	33844021	NoAnnotation			G1807.1	AATCCCAACATCTTCTCTTAG	10	33844021	0.706567	3	10	60	1	1	1	0.666667	0.9	3	0	0	10	chr1:33844001-33844021
chr1	-	163115169	163115190	3'utr	RGS5	HAVANA	G18070.1	CCAACCCTTTACTCTCTCATAC	6	163115169	0.910952	2	6	36	1	0.778151	0	0.5	0.833333	2	0	0	6	chr1:163115169-163115190
chr1	-	163134089	163134109	intron	RGS5	HAVANA	G18072.1	AAACTCCATACCCATCCTCTG	6	163134101	0.769831	3	6	24	1	0.778151	0	0.333333	0.666667	3	0	0	6	chr1:163134089-163134109
chr1	-	163171730	163171751	intron	RGS5	HAVANA	G18074.1	CTTAACCCAACCATCCTCTCTG	7	163171747	0.852212	2	7	35	1	0.845098	0	1	1	2	0	0	7	chr1:163171730-163171751
chr4	-	164039118	164039137	NoAnnotation			G180740.1	ACCCTATCACCTCTAATTTG	15	164039118	0.598497	2	15	90	1	1.17609	0	1	1	2	0	0	15	chr4:164039118-164039137
chr4	-	164044298	164044317	NoAnnotation			G180743.1	CTCCCACTTCACCTTCCCTG	14	164044300	0.596724	3	14	70	1	1.14613	0	1	1	3	0	0	14	chr4:164044298-164044317
chr4	-	164047461	164047483	NoAnnotation			G180744.1	ACCCCCCTCATAAATCATCAATG	8	164047466	0.679138	2	5	35	0.625	0.69897	0	0.5	0.75	4	3	0	5	chr4:164047461-164047483
chr4	-	164048659	164048681	intron	NAF1	HAVANA	G180745.1	AAAACCCAAATCCTTTTCCACAA	6	164048681	0.845336	2	6	24	1	0.778151	0	1	1	2	0	0	6	chr4:164048659-164048681
chr4	-	164048899	164048918	intron	NAF1	HAVANA	G180746.1	CCCCACTTTTCTTCCCCATG	37	164048905	0.541365	4	33	226	0.891892	1.51851	0	1	1	5	4	0	33	chr4:164048899-164048918
chr4	-	164048997	164049019	intron	NAF1	HAVANA	G180747.1	CTTACATTCCTTTACACACTTAG	10	164049001	0.66058	4	5	85	0.5	0.69897	0	0.333333	0.6	6	5	0	5	chr4:164048997-164049019
chr4	-	164049783	164049806	intron	NAF1	HAVANA	G180749.1	CTTCTCCCTCCCAACCCCACCCAG	8	164049783	0.927622	2	7	24	0.875	0.845098	0	0.4	0.625	5	1	0	7	chr4:164049783-164049806
chr1	-	163210270	163210290	processed_transcript	RGS5	HAVANA	G18076.1	TTCCTTCATTTCCACTTCCAG	8	163210279	0.710452	2	4	68	0.5	0.60206	0	0.666667	0.875	3	4	0	4	chr1:163210270-163210290
chr4	-	165884303	165884322	intron	TRIM61	HAVANA	G180775.1	CCCCAAACTCCTACTCTCTG	6	165884309	0.624322	2	6	24	1	0.778151	0	1	1	2	0	0	6	chr4:165884303-165884322
chr4	-	165885756	165885777	intron	TRIM61	HAVANA	G180776.1	CCTTATTCATCACCCAAACTAA	10	165885777	0.715177	2	6	54	0.6	0.778151	0	0.75	0.9	4	4	0	6	chr4:165885756-165885777
chr4	-	165996231	165996250	3'utr	TMEM192	HAVANA	G180779.1	CTCCATACCCTTACCAATAG	8	165996240	0.662476	2	5	35	0.625	0.69897	0	0.666667	0.875	3	3	0	5	chr4:165996231-165996250
chr4	-	166024172	166024194	coding	TMEM192	HAVANA	G180780.1	CTTCTCCCACACCACTCATTACA	8	166024194	0.683147	3	8	40	1	0.90309	0	0.666667	0.875	3	0	0	8	chr4:166024172-166024194
chr1	-	163222564	163222588	processed_transcript	RGS5	HAVANA	G18079.1	CATTTTCCAACCAACTCCCATAAAG	5	163222588	0.676573	2	4	26	0.8	0.60206	0	0	0	5	1	0	4	chr1:163222564-163222588
chr4	-	169083890	169083910	NoAnnotation			G180807.1	ATATTCCCTCCCCTCTCCTTG	5	169083902	0.819864	2	5	35	1	0.69897	0	0.5	0.8	2	0	0	5	chr4:169083890-169083910
chr1	-	163228256	163228278	processed_transcript	RGS5	HAVANA	G18081.1	CTTTCCCAAATCACATATAAATG	5	163228274	0.699007	3	5	30	1	0.69897	0	0.333333	0.6	3	0	0	5	chr1:163228256-163228278
chr4	-	169179734	169179753	intron	DDX60	HAVANA	G180810.1	AATTCTCTACAAAATAAACT	5	169179753	0.747897	2	5	25	1	0.69897	0	0.5	0.8	2	0	0	5	chr4:169179734-169179753
chr4	-	169189757	169189776	intron	DDX60	HAVANA	G180812.1	TTTCCCCCATCCCAAAAATG	8	169189771	0.583909	4	8	32	1	0.90309	0	0.75	0.875	4	0	0	8	chr4:169189757-169189776
chr4	-	169301884	169301907	intron	DDX60L	ENSEMBL	G180819.1	CCCTCCACAAAATTCCAACCTCTG	9	169301907	0.680128	3	5	40	0.555556	0.69897	0	0.4	0.666667	5	4	0	5	chr4:169301884-169301907
chr1	-	163243676	163243698	processed_transcript	RGS5	HAVANA	G18082.1	ACATTATCAACCATACATTCCAG	14	163243698	0.719785	3	14	70	1	1.14613	0	0.6	0.857143	5	0	0	14	chr1:163243676-163243698
chr4	-	169375092	169375111	intron	DDX60L	ENSEMBL	G180822.1	AATCTCCTTTACTCTATTTG	7	169375094	0.724217	2	7	63	1	0.845098	0	1	1	2	0	0	7	chr4:169375092-169375111
chr4	-	169381476	169381496	intron	DDX60L	ENSEMBL	G180824.1	ATTCCTTAACATAAACTCATG	5	169381480	0.743304	2	5	30	1	0.69897	0	1	1	2	0	0	5	chr4:169381476-169381496
chr4	-	169392066	169392088	intron	DDX60L	ENSEMBL	G180826.1	TCCATCCTCATCCCATCCCCTAG	20	169392078	0.698722	5	16	104	0.8	0.726999	0	0.272727	0.6	11	2	2	16	chr4:169392066-169392088
chr4	-	169432186	169432209	processed_transcript	DDX60L	HAVANA	G180829.1	ATTATCCAACCCTAAACCACAAAA	7	169432186	0.853302	2	7	21	1	0.845098	0	1	1	2	0	0	7	chr4:169432186-169432209
chr4	-	169912397	169912419	intron	CBR4	HAVANA	G180833.1	ACCATTTCCTCCACAAATCATAG	16	169912406	0.668317	5	16	80	1	1.20412	0	0.666667	0.875	6	0	0	16	chr4:169912397-169912419
chr4	-	169919664	169919686	intron	CBR4	HAVANA	G180834.1	CTATTTCTTTCCAATCTCCCCAG	16	169919664	0.851108	3	10	122	0.625	1	0	0.6	0.875	5	6	0	10	chr4:169919664-169919686
chr4	-	169920752	169920774	intron	CBR4	HAVANA	G180835.1	TTATTTATCACTCCCCTTTTTTG	5	169920763	0.734884	2	5	58	1	0.69897	0	1	1	2	0	0	5	chr4:169920752-169920774
chr4	-	170018198	170018218	intron	SH3RF1	HAVANA	G180841.1	AATCAAATAAATTCACTCCTG	8	170018201	0.770772	2	6	38	0.75	0.778151	0	0.666667	0.875	3	2	0	6	chr4:170018198-170018218
chr4	-	170018579	170018606	intron	SH3RF1	HAVANA	G180842.1	ACACCTTTCCCACTAACTCCAAATTCTG	6	170018599	0.733065	3	4	36	0.666667	0.60206	0	0.5	0.666667	4	2	0	4	chr4:170018579-170018606
chr4	-	170031059	170031079	intron	SH3RF1	HAVANA	G180843.1	CAACCCTCCCTCCCACCTCAG	6	170031068	0.673603	2	4	14	0.666667	0.60206	0	0.666667	0.833333	3	2	0	4	chr4:170031059-170031079
chr4	-	170045846	170045872	intron	SH3RF1	HAVANA	G180847.1	AACCCTATCATTTCACCAACCCCACAG	8	170045846	0.978867	3	5	35	0.625	0.69897	0	0.333333	0.5	6	3	0	5	chr4:170045846-170045872
chr4	-	170045898	170045917	intron	SH3RF1	HAVANA	G180848.1	CAACCCACAAAATTTCCTAG	24	170045917	0.805359	2	18	78	0.75	1.25527	0	1	1	3	6	0	18	chr4:170045898-170045917
chr1	-	163258068	163258089	processed_transcript	RGS5	HAVANA	G18085.1	TCTACTCTCTCCCAACTACCTG	7	163258089	0.745248	3	6	42	0.857143	0.778151	0	0.4	0.571429	5	1	0	6	chr1:163258068-163258089
chr4	-	170046964	170046992	intron	SH3RF1	HAVANA	G180851.1	AACCATTCCCTCATCAACCAGTATTCATG	15	170046964	0.939354	4	13	51	0.866667	1.11394	0	0.714286	0.866667	7	2	0	13	chr4:170046964-170046992
chr1	-	163258741	163258761	processed_transcript	RGS5	HAVANA	G18086.1	AATATACCAACATATACCAAG	9	163258761	0.807807	2	9	27	1	0.954243	0	1	1	2	0	0	9	chr1:163258741-163258761
chr4	-	170076114	170076136	intron	SH3RF1	HAVANA	G180864.1	CCCCCTTTCCCTTTTTAAATCAG	9	170076123	0.606511	4	7	74	0.777778	0.845098	0	0.333333	0.555556	6	2	0	7	chr4:170076114-170076136
chr4	-	170076148	170076170	intron	SH3RF1	HAVANA	G180865.1	AATCTTCCTCCATCCCATCCCAG	17	170076170	0.692212	4	13	87	0.764706	1.11394	0	1	1	6	4	0	13	chr4:170076148-170076170
chr4	-	170087150	170087170	intron	SH3RF1	HAVANA	G180866.1	TTTCCCCTATAAAACTTACAG	7	170087155	0.783339	2	7	42	1	0.845098	0	0.5	0.857143	2	0	0	7	chr4:170087150-170087170
chr4	-	170129125	170129145	intron	SH3RF1	HAVANA	G180873.1	TTCCCATCCCCCTCATCCCAG	25	170129138	0.805667	3	16	91	0.64	1.20412	0.04	0.666667	0.92	6	9	0	16	chr4:170129125-170129145
chr4	-	170136712	170136738	intron	SH3RF1	HAVANA	G180875.1	CCTTCCAAAACAAATCCCCAGGCCCAG	18	170136712	0.82159	3	14	40	0.777778	0.845098	0	0.5	0.777778	8	3	1	14	chr4:170136712-170136738
chr4	-	170138835	170138858	intron	SH3RF1	HAVANA	G180876.1	TAACTCCCTATTCCCTTCTCCCAG	12	170138857	0.800769	4	9	77	0.75	0.954243	0	0.571429	0.75	7	3	0	9	chr4:170138835-170138858
chr4	-	170145987	170146007	intron	SH3RF1	HAVANA	G180877.1	CTTCCCCTCTTCAATACTCTG	8	170145991	0.726364	3	6	58	0.75	0.778151	0	0.75	0.875	4	2	0	6	chr4:170145987-170146007
chr4	-	170149845	170149868	intron	SH3RF1	HAVANA	G180879.1	TCATTCCCTTTCCCTCCCCTCAAG	46	170149860	0.570733	7	28	336	0.608696	0.845098	0	0.705882	0.891304	17	15	3	28	chr4:170149845-170149868
chr4	-	170154442	170154461	intron	SH3RF1	HAVANA	G180880.1	AATATCCCATTTACCAACTG	14	170154461	0.906316	2	14	70	1	1.14613	0	0.5	0.928571	2	0	0	14	chr4:170154442-170154461
chr4	-	170155979	170156000	intron	SH3RF1	HAVANA	G180882.1	CTCCCCAACAAACAACTATCAG	9	170155989	0.578291	3	9	18	1	0.954243	0	0.75	0.888889	4	0	0	9	chr4:170155979-170156000
chr4	-	170158390	170158410	intron	SH3RF1	HAVANA	G180884.1	ACTTTCAAATCACCTTCACCG	5	170158410	0.655881	3	5	25	1	0.69897	0	0.333333	0.6	3	0	0	5	chr4:170158390-170158410
chr4	-	170161314	170161333	intron	SH3RF1	HAVANA	G180886.1	AATTTATTATAATACCCCTT	12	170161327	0.631373	2	12	96	1	1.07918	0	1	1	2	0	0	12	chr4:170161314-170161333
chr4	-	170163786	170163809	intron	SH3RF1	HAVANA	G180887.1	CATTGGGCCCATCTCCCATCACTG	38	170163807	0.841878	2	28	189	0.736842	1.44716	0.0526316	0.727273	0.921053	11	10	0	28	chr4:170163786-170163809
chr4	-	170165269	170165289	intron	SH3RF1	HAVANA	G180888.1	CAACCCAAAACTCACTCCATG	11	170165286	0.875844	3	11	22	1	1.04139	0	0.25	0.727273	4	0	0	11	chr4:170165269-170165289
chr4	-	170168556	170168575	intron	SH3RF1	HAVANA	G180889.1	CTTCCTTCACTTATCACATG	11	170168574	0.729235	2	6	82	0.545455	0.778151	0	1	1	3	5	0	6	chr4:170168556-170168575
chr4	-	170168735	170168758	intron	SH3RF1	HAVANA	G180890.1	TACTCCTATCCCCCACCCTATATG	6	170168752	0.721731	2	6	32	1	0.778151	0	0.5	0.666667	4	0	0	6	chr4:170168735-170168758
chr4	-	170171824	170171846	intron	SH3RF1	HAVANA	G180891.1	CCATCCCCACTACCCCACAATAG	11	170171846	0.790303	2	10	22	0.909091	0.69897	0	0.6	0.818182	5	0	1	10	chr4:170171824-170171846
chr4	-	170172397	170172419	intron	SH3RF1	HAVANA	G180892.1	TTTCCTACCTTCCACCCTCCCTG	9	170172415	0.607097	4	8	60	0.888889	0.90309	0	0.285714	0.444444	7	1	0	8	chr4:170172397-170172419
chr4	-	170176542	170176562	intron	SH3RF1	HAVANA	G180893.1	ATTTCCCTTTTAAAAAAATTG	9	170176560	0.699496	3	5	76	0.555556	0.69897	0	0.5	0.777778	4	4	0	5	chr4:170176542-170176562
chr4	-	170176676	170176695	intron	SH3RF1	HAVANA	G180894.1	CTTACCCTTCCCCAACCTTG	10	170176685	0.757555	2	7	53	0.7	0.845098	0	1	1	3	3	0	7	chr4:170176676-170176695
chr4	-	170180812	170180836	intron	SH3RF1	HAVANA	G180897.1	CTTCAACTCCCTCACCCTCCCAAAG	8	170180836	0.820986	2	8	28	1	0.90309	0	0.5	0.75	4	0	0	8	chr4:170180812-170180836
chr4	-	170187897	170187916	intron	SH3RF1	HAVANA	G180903.1	CTCTAGCCCCTAGCTACTTG	6	170187915	0.741076	2	4	23	0.666667	0.60206	0	0.666667	0.833333	3	2	0	4	chr4:170187897-170187916
chr4	-	170400466	170400486	intron	NEK1	HAVANA	G180906.1	AAATCACATTAATCCCTAATG	5	170400466	0.803248	2	5	25	1	0.69897	0	1	1	2	0	0	5	chr4:170400466-170400486
chr4	-	170484541	170484561	intron	NEK1	HAVANA	G180915.1	AATTACCCACAAACCCCCCAG	12	170484541	0.661669	2	10	14	0.833333	1	0	0.75	0.916667	4	2	0	10	chr4:170484541-170484561
chr4	-	170495202	170495224	intron	NEK1	HAVANA	G180916.1	CAATCCACCTCCTCAACTTCCTG	5	170495208	0.675244	2	5	25	1	0.69897	0	0.5	0.8	2	0	0	5	chr4:170495202-170495224
chr4	-	170524772	170524792	intron	NEK1	HAVANA	G180922.1	AAACACCATTTTCCCCATTAG	5	170524792	0.803387	2	5	25	1	0.69897	0	1	1	2	0	0	5	chr4:170524772-170524792
chr4	-	170645965	170645990	NoAnnotation			G180925.1	TCACTACTCCTAACCCAACCATACTG	5	170645986	0.647732	3	4	23	0.8	0.60206	0	0.25	0.4	4	1	0	4	chr4:170645965-170645990
chr4	-	170649337	170649358	NoAnnotation			G180926.1	CATTCCTCATCTCCCCAATTAG	12	170649358	0.595043	4	8	76	0.666667	0.90309	0	0.8	0.916667	5	4	0	8	chr4:170649337-170649358
chr4	-	170654475	170654495	intron	C4orf27	HAVANA	G180928.1	TTCATACTTCCATCTCATTTG	6	170654487	0.78198	2	6	54	1	0.778151	0	1	1	2	0	0	6	chr4:170654475-170654495
chr4	-	171001152	171001173	intron	AADAT	HAVANA	G180937.1	CCCACTTTCCCTCCCTTCCTTG	6	171001168	0.661645	3	6	42	1	0.778151	0	0.333333	0.666667	3	0	0	6	chr4:171001152-171001173
chr4	-	174014060	174014080	NoAnnotation			G180957.1	CTCTTCTTCATTCCCACCCTG	10	174014080	0.768271	2	8	70	0.8	0.90309	0	0.75	0.9	4	2	0	8	chr4:174014060-174014080
chr4	-	174070472	174070492	antisense	RP11-10K16.1	HAVANA	G180966.1	CAATCTAAATAAAATCCTATG	6	174070492	0.86337	2	6	30	1	0.778151	0	1	1	2	0	0	6	chr4:174070472-174070492
chr4	-	174089876	174089895	antisense	RP11-10K16.1	HAVANA	G180972.1	TCTTTCCCCCACCCCTACCG	6	174089895	0.616623	2	5	25	0.833333	0.69897	0	0.333333	0.666667	3	1	0	5	chr4:174089876-174089895
chr4	-	174236368	174236390	NoAnnotation			G180976.1	CCCTTCACACACCAACCCATAAG	10	174236390	0.681723	2	10	20	1	1	0	0.333333	0.6	6	0	0	10	chr4:174236368-174236390
chr4	-	174239678	174239698	NoAnnotation			G180978.1	CCATTCCTTAAATTCATTTAG	17	174239691	0.666647	4	11	142	0.647059	1.04139	0	1	1	5	6	0	11	chr4:174239678-174239698
chr4	-	174241932	174241953	NoAnnotation			G180980.1	TATACTTAAAAAAAATTCTATG	6	174241953	0.758166	2	6	30	1	0.778151	0	1	1	2	0	0	6	chr4:174241932-174241953
chr4	-	174242360	174242387	NoAnnotation			G180981.1	CACTTTTCCTCATTCACTCACATACCAG	12	174242387	0.773413	3	4	71	0.333333	0.60206	0	0.666667	0.833333	6	8	0	4	chr4:174242360-174242387
chr4	-	174243455	174243475	antisense	RP11-798M19.3	HAVANA	G180982.1	TCCATCATTACCATCCTATAG	21	174243467	0.749112	3	18	129	0.857143	1.25527	0	0.571429	0.857143	7	3	0	18	chr4:174243455-174243475
chr4	-	174243602	174243623	antisense	RP11-798M19.3	HAVANA	G180983.1	CTACACAACTTCCAACCCTATG	6	174243613	0.759594	2	6	24	1	0.778151	0	1	1	2	0	0	6	chr4:174243602-174243623
chr4	-	174244139	174244161	antisense	RP11-798M19.3	HAVANA	G180984.1	TTTAAATCCAAACAAATCTTCTG	11	174244159	0.721691	2	8	74	0.727273	0.90309	0	0.666667	0.909091	3	3	0	8	chr4:174244139-174244161
chr4	-	174244747	174244766	antisense	RP11-798M19.3	HAVANA	G180985.1	TACCCATTTAAAATTTACAT	6	174244766	0.891407	2	4	41	0.666667	0.60206	0	0.666667	0.833333	3	2	0	4	chr4:174244747-174244766
chr4	-	174246436	174246456	antisense	RP11-798M19.3	HAVANA	G180987.1	TACTTCCCCTCCAATAACCTG	17	174246450	0.651933	3	10	92	0.588235	0.69897	0	0.666667	0.882353	6	6	1	10	chr4:174246436-174246456
chr4	-	174248887	174248909	antisense	RP11-798M19.3	HAVANA	G180990.1	ACTATAAAAATAATTATCCTTTG	7	174248909	0.888529	2	4	57	0.571429	0.60206	0	0.5	0.714286	4	3	0	4	chr4:174248887-174248909
chr4	-	174250730	174250757	antisense	RP11-798M19.3	HAVANA	G180992.1	AAAATTCCCCAAATTCTCAATAATCAAG	14	174250757	0.774798	3	8	81	0.571429	0.60206	0	0.3	0.5	10	5	1	8	chr4:174250730-174250757
chr4	-	174251107	174251139	NoAnnotation			G180994.1	ACCCAGTTCCCTACCTCTACCAAATGCTAGCAG	65	174251123	0.671439	5	46	341	0.707692	1.0607	0	0.5	0.907692	12	16	3	46	chr4:174251107-174251139
chr4	-	174251358	174251380	NoAnnotation			G180996.1	TAAAATCTTCAATCATCTTTATG	8	174251373	0.595479	2	8	64	1	0.90309	0	0.666667	0.875	3	0	0	8	chr4:174251358-174251380
chr4	-	174251484	174251506	NoAnnotation			G180997.1	TTACCTACCAAACTTTAAAATAG	33	174251506	0.667521	7	18	181	0.545455	1.25527	0.0606061	0.666667	0.878788	12	15	0	18	chr4:174251484-174251506
chr4	-	174287147	174287169	antisense	RP11-798M19.6	HAVANA	G181001.1	CTCCACTCTCCTCCTCCTTCCTG	5	174287150	0.680225	2	4	36	0.8	0.60206	0	0.333333	0.6	3	1	0	4	chr4:174287147-174287169
chr4	-	174287857	174287876	antisense	RP11-798M19.6	HAVANA	G181002.1	CTCATCTCCTCAAATCCCTG	8	174287862	0.750786	3	8	40	1	0.90309	0	0.666667	0.875	3	0	0	8	chr4:174287857-174287876
chr4	-	175419798	175419818	intron	HPGD	ENSEMBL	G181023.1	TTCCTTACACATTACAACATG	5	175419816	0.689316	2	4	31	0.8	0.60206	0	0.666667	0.8	3	1	0	4	chr4:175419798-175419818
chr4	-	175426744	175426763	intron	HPGD	ENSEMBL	G181027.1	CCTCCAATTCTTCCCATAAT	10	175426755	0.636616	2	10	60	1	1	0	1	1	2	0	0	10	chr4:175426744-175426763
chr1	-	164196847	164196866	NoAnnotation			G18103.1	CATAATACATATTATATACT	12	164196866	0.925153	2	10	86	1	1.07918	0	0.666667	0.916667	3	0	0	12	chr1:164196847-164196866
chr4	-	177594735	177594754	NoAnnotation			G181049.1	TTCCTTAATCCACATTGGGG	5	177594754	0.717486	2	5	27	1	0.69897	0	1	1	2	0	0	5	chr4:177594735-177594754
chr4	-	177596110	177596129	NoAnnotation			G181050.1	CTTCAAATATATCATTCCTG	8	177596115	0.70519	2	8	56	1	0.90309	0	0.5	0.875	2	0	0	8	chr4:177596110-177596129
chr4	-	177602020	177602041	NoAnnotation			G181054.1	TATTCACACCACTCAAAACAAG	13	177602037	0.628518	3	12	37	1	1.11394	0	0.6	0.846154	5	0	0	13	chr4:177602020-177602041
chr4	-	177622848	177622868	intron	VEGFC	HAVANA	G181064.1	TTCATCCCCTTTCCTATAAAG	17	177622848	0.668952	4	15	117	0.882353	1.17609	0	1	1	5	2	0	15	chr4:177622848-177622868
chr4	-	177623997	177624018	intron	VEGFC	HAVANA	G181065.1	CATTCCATTAAATAAACACAAG	10	177624018	0.704376	3	6	44	0.6	0.778151	0	0.75	0.9	4	4	0	6	chr4:177623997-177624018
chr4	-	177624216	177624235	intron	VEGFC	HAVANA	G181066.1	TAACCACCACTCAAAAATTG	5	177624227	0.778586	2	5	15	1	0.69897	0	1	1	2	0	0	5	chr4:177624216-177624235
chr4	-	177624240	177624265	intron	VEGFC	HAVANA	G181067.1	TCATCATTCTTCACTCTTCATTCCCA	8	177624262	0.821079	2	4	73	0.5	0.60206	0	0.333333	0.5	6	4	0	4	chr4:177624240-177624265
chr4	-	177624319	177624338	intron	VEGFC	HAVANA	G181068.1	TTCCCTTCTACCCCAATTTG	40	177624324	0.561594	6	36	284	0.9	1.5563	0	1	1	8	4	0	36	chr4:177624319-177624338
chr4	-	177629682	177629702	intron	VEGFC	HAVANA	G181070.1	TTTCTCATTATCACAACCCCA	11	177629682	0.837467	3	6	71	0.545455	0.778151	0	0.4	0.727273	5	5	0	6	chr4:177629682-177629702
chr4	-	177635329	177635351	intron	VEGFC	HAVANA	G181075.1	TCCCATGACCCATTCATCTCCCG	6	177635329	0.849896	2	5	31	0.833333	0.69897	0	0.333333	0.666667	3	1	0	5	chr4:177635329-177635351
chr4	-	177638371	177638391	intron	VEGFC	HAVANA	G181076.1	CTTCTCCAAAACCAACAACTG	12	177638391	0.689803	2	12	36	1	1.07918	0	0.5	0.833333	4	0	0	12	chr4:177638371-177638391
chr4	-	177638539	177638561	intron	VEGFC	HAVANA	G181077.1	ACTATTAAATATTCCTATTAAAG	5	177638552	0.74377	2	5	40	1	0.69897	0	0.5	0.8	2	0	0	5	chr4:177638539-177638561
chr4	-	177639059	177639083	intron	VEGFC	HAVANA	G181079.1	TTTTCTTTCCCAAACCCAATTTAAG	29	177639077	0.672811	4	19	192	0.655172	0.801632	0	0.818182	0.931034	11	8	2	19	chr4:177639059-177639083
chr4	-	177642258	177642280	intron	VEGFC	HAVANA	G181080.1	ACCCAAATTCTTTTCACTTCTTG	10	177642267	0.633191	4	10	78	1	1	0	0.5	0.8	4	0	0	10	chr4:177642258-177642280
chr4	-	177642678	177642698	intron	VEGFC	HAVANA	G181082.1	TCACATTTACCCCTTACCTAG	9	177642692	0.714115	2	9	54	1	0.954243	0	1	1	2	0	0	9	chr4:177642678-177642698
chr4	-	177646161	177646181	intron	VEGFC	HAVANA	G181086.1	TTATTCACTCCAATTTCCCTG	15	177646181	0.701084	5	11	124	0.733333	1.04139	0	0.571429	0.8	7	4	0	11	chr4:177646161-177646181
chr4	-	177649860	177649886	intron	VEGFC	HAVANA	G181087.1	TCCTTTTCCAAAAATTCTATTTTAGGG	10	177649886	0.82566	5	10	100	1	1	0	0.8	0.9	5	0	0	10	chr4:177649860-177649886
chr4	-	177653764	177653783	intron	VEGFC	HAVANA	G181088.1	CCTTTCCATCCACTTTCACG	6	177653771	0.637899	4	6	36	1	0.778151	0.333333	0.5	0.666667	4	0	0	6	chr4:177653764-177653783
chr4	-	177654783	177654806	intron	VEGFC	HAVANA	G181089.1	TCCCCTTCCCAAACATATTCCCTG	58	177654806	0.817309	6	35	317	0.603448	0.942008	0	0.75	0.931034	16	20	3	35	chr4:177654783-177654806
chr4	-	177662431	177662454	intron	VEGFC	HAVANA	G181091.1	TCATTATTCCAACAATTAAATCAG	8	177662431	0.64885	3	4	58	0.5	0.60206	0	0.333333	0.5	6	4	0	4	chr4:177662431-177662454
chr4	-	177663976	177663997	intron	VEGFC	HAVANA	G181094.1	CTTTTCACATCATCATAAACAA	5	177663993	0.611518	3	5	30	1	0.69897	0	0.333333	0.6	3	0	0	5	chr4:177663976-177663997
chr4	-	177668133	177668152	intron	VEGFC	HAVANA	G181096.1	CTATTTAATCTCCCTATCTG	7	177668152	0.800798	2	7	56	1	0.845098	0	1	1	2	0	0	7	chr4:177668133-177668152
chr4	-	177672935	177672961	intron	VEGFC	HAVANA	G181098.1	AAATCTCATTCCCCTTCCTCCACCAAG	19	177672953	0.717597	2	14	104	0.736842	1.14613	0	0.375	0.736842	8	5	0	14	chr4:177672935-177672961
chr4	-	177673444	177673465	intron	VEGFC	HAVANA	G181099.1	CCTTTATTTTCCATATAAATTG	6	177673465	0.802242	3	6	60	1	0.778151	0	0.666667	0.833333	3	0	0	6	chr4:177673444-177673465
chr4	-	177673646	177673665	intron	VEGFC	HAVANA	G181100.1	CTTATCCCTTCATCCTACAG	9	177673657	0.710439	2	9	54	1	0.954243	0	0.5	0.888889	2	0	0	9	chr4:177673646-177673665
chr4	-	177674996	177675019	intron	VEGFC	HAVANA	G181101.1	ATAAATTAAACCACATAATCCTAG	8	177675019	0.884613	2	8	37	1	0.90309	0	0.75	0.875	4	0	0	8	chr4:177674996-177675019
chr4	-	177675968	177675989	intron	VEGFC	HAVANA	G181103.1	TTTATTCATCCCACTTCACACT	12	177675984	0.692708	2	7	83	0.583333	0.845098	0	1	1	3	5	0	7	chr4:177675968-177675989
chr4	-	177681000	177681020	intron	VEGFC	HAVANA	G181111.1	AATAATTAAATTTATTTCACT	5	177681020	0.725508	2	5	45	1	0.69897	0	1	1	2	0	0	5	chr4:177681000-177681020
chr4	-	177682618	177682638	intron	VEGFC	HAVANA	G181112.1	ATTCAACATTCCAAATTCCTG	9	177682618	0.793949	3	6	57	0.666667	0.778151	0	0.75	0.888889	4	3	0	6	chr4:177682618-177682638
chr4	-	177683389	177683412	intron	VEGFC	HAVANA	G181114.1	CCTCCCCCCATATTCTTACATTGG	23	177683412	0.944778	3	13	157	0.565217	1.11394	0	0.444444	0.782609	9	10	0	13	chr4:177683389-177683412
chr4	-	177692907	177692927	intron	VEGFC	HAVANA	G181117.1	ACTCTTCCCATAAAACACCTG	9	177692927	0.644632	2	4	39	0.555556	0.69897	0	0.333333	0.555556	6	4	0	5	chr4:177692907-177692927
chr4	-	177693829	177693850	intron	VEGFC	HAVANA	G181119.1	ATAATACCATTAATCCATTCAG	5	177693846	0.647775	2	4	31	0.8	0.60206	0	0.666667	0.8	3	1	0	4	chr4:177693829-177693850
chr4	-	177694223	177694244	intron	VEGFC	HAVANA	G181120.1	ATTTGCCCTTACATCTTCTCAG	10	177694236	0.734642	3	8	82	0.8	0.90309	0	1	1	4	2	0	8	chr4:177694223-177694244
chr4	-	177694273	177694294	intron	VEGFC	HAVANA	G181121.1	CCTTAACACATTCAAACCAAAG	13	177694285	0.635672	2	10	42	0.769231	1	0	0.8	0.923077	5	3	0	10	chr4:177694273-177694294
chr4	-	177702269	177702288	intron	VEGFC	HAVANA	G181126.1	ACCATCACACTTAACAATTG	16	177702288	0.733064	3	16	64	1	1.20412	0	1	1	3	0	0	16	chr4:177702269-177702288
chr4	-	177702437	177702457	intron	VEGFC	HAVANA	G181127.1	ACTTCCCTAAAAAACAAACTG	55	177702457	0.685226	3	37	183	0.672727	1.5682	0	1	1	7	18	0	37	chr4:177702437-177702457
chr4	-	177704861	177704882	intron	VEGFC	HAVANA	G181128.1	TAATATGTTCCCACTTCCCCTG	7	177704880	0.712263	2	7	45	1	0.845098	0	1	1	2	0	0	7	chr4:177704861-177704882
chr4	-	180979994	180980013	NoAnnotation			G181163.1	TCCCTCCTCCCCGCGCCTCC	5	180979994	0.998527	2	5	13	1	0.69897	0	1	1	2	0	0	5	chr4:180979994-180980013
chr4	-	182966715	182966736	antisense	AC108142.1	HAVANA	G181188.1	CTCACTCTATAACCTCCCAATG	6	182966725	0.687312	3	6	30	1	0.778151	0	0.333333	0.666667	3	0	0	6	chr4:182966715-182966736
chr4	-	182978024	182978044	antisense	AC108142.1	HAVANA	G181191.1	ACCCCTAACTCCAAACTTTTG	5	182978035	0.855052	2	5	25	1	0.69897	0	0.5	0.8	2	0	0	5	chr4:182978024-182978044
chr4	-	183806517	183806536	NoAnnotation			G181212.1	CATCCCATTCACACTAAATG	11	183806531	0.677318	3	11	44	1	1.04139	0	0.666667	0.909091	3	0	0	11	chr4:183806517-183806536
chr4	-	183811493	183811512	3'utr	DCTD	HAVANA	G181215.1	CATCACCTTCCTAATCACCG	22	183811501	0.590382	4	19	91	0.863636	1.27875	0	0.8	0.954545	5	3	0	19	chr4:183811493-183811512
chr4	-	183812529	183812550	3'utr	DCTD	HAVANA	G181219.1	TTACATCTCATTCAATCTCCAG	7	183812544	0.697897	2	5	47	0.714286	0.69897	0	0.666667	0.857143	3	2	0	5	chr4:183812529-183812550
chr4	-	184563143	184563162	intron	RWDD4	HAVANA	G181233.1	CTCCCCTTACCCCAAATTTG	17	184563162	0.773537	3	12	90	0.705882	1.07918	0	1	1	5	5	0	12	chr4:184563143-184563162
chr4	-	185306651	185306672	NoAnnotation			G181240.1	CTTTCCCCACCCAAATCCCAAG	17	185306672	0.623072	2	14	52	0.882353	1.17609	0	0.6	0.882353	5	2	0	15	chr4:185306651-185306672
chr4	-	185313059	185313081	intron	IRF2	HAVANA	G181242.1	TACCCTCTCACTCACTCTCCATG	7	185313070	0.749107	2	6	37	0.857143	0.778151	0	0.333333	0.714286	3	1	0	6	chr4:185313059-185313081
chr4	-	185361994	185362023	intron	IRF2	HAVANA	G181247.1	TATCTCTCCTCAAACATCCCACATCTTCTG	6	185361994	0.939807	2	6	30	1	0.778151	0	0.666667	0.833333	3	0	0	6	chr4:185361994-185362023
chr4	-	185375246	185375266	intron	IRF2	HAVANA	G181252.1	CCCTTCAAATCAACCTTTCAG	11	185375264	0.674872	3	11	55	1	1.04139	0	1	1	4	0	0	11	chr4:185375246-185375266
chr4	-	185382374	185382399	intron	IRF2	HAVANA	G181255.1	TTTTTCCACAATTCTCCCACATTTAG	5	185382396	0.602727	3	5	44	1	0.69897	0	0.666667	0.8	3	0	0	5	chr4:185382374-185382399
chr4	-	185385371	185385394	intron	IRF2	HAVANA	G181257.1	TCCCCATCTTCATATCCTATATAG	6	185385375	0.587231	3	6	48	1	0.778151	0	0.666667	0.833333	3	0	0	6	chr4:185385371-185385394
chr4	-	185392701	185392723	intron	IRF2	HAVANA	G181259.1	CATTTTCACATAATATCCTTTTG	8	185392713	0.83043	2	7	81	0.875	0.845098	0	0.333333	0.75	3	1	0	7	chr4:185392701-185392723
chr4	-	185392893	185392915	intron	IRF2	HAVANA	G181260.1	TCCCACTTTTATCCCACTTTCTG	6	185392899	0.587202	2	6	54	1	0.778151	0	1	1	2	0	0	6	chr4:185392893-185392915
chr4	-	185548072	185548092	NoAnnotation			G181265.1	TCCCTTAAATTCAATAAACAG	9	185548088	0.621496	2	9	45	1	0.954243	0	1	1	2	0	0	9	chr4:185548072-185548092
chr4	-	185549623	185549646	3'utr	CASP3	HAVANA	G181266.1	CTATTATATAAAAACCCCAAACTG	9	185549641	0.585838	3	9	31	1	0.954243	0	0.666667	0.888889	3	0	0	9	chr4:185549623-185549646
chr4	-	185550287	185550306	3'utr	CASP3	HAVANA	G181267.1	ATACTCCTTCCATCAAATAG	24	185550306	0.642275	4	16	128	0.666667	1.20412	0	0.875	0.958333	8	8	0	16	chr4:185550287-185550306
chr4	-	185617392	185617413	intron	MLF1IP	HAVANA	G181273.1	CTTCCCCTTTATTCCTCCCTAG	16	185617413	0.751967	5	12	126	0.9375	1.17609	0	0.375	0.6875	8	1	0	15	chr4:185617392-185617413
chr4	-	185626886	185626907	intron	MLF1IP	HAVANA	G181274.1	ATAACCATTCCTCCATTCATTG	14	185626899	0.715382	2	4	108	0.285714	0.60206	0.142857	0.75	0.928571	4	10	0	4	chr4:185626886-185626907
chr4	-	185627831	185627850	intron	MLF1IP	HAVANA	G181275.1	TTCACTCTTTCAAAATTAAG	5	185627850	0.788545	2	5	35	1	0.69897	0	0.5	0.8	2	0	0	5	chr4:185627831-185627850
chr4	-	185629892	185629911	intron	MLF1IP	HAVANA	G181276.1	CAAAACTTCTAAACCTTCTG	9	185629911	0.777236	2	9	45	1	0.954243	0	1	1	2	0	0	9	chr4:185629892-185629911
chr1	-	165648393	165648413	intron	ALDH9A1	ENSEMBL	G18128.1	CCCTAACCTCTAAATATAAAG	8	165648413	0.910523	2	8	32	1	0.90309	0	0.666667	0.875	3	0	0	8	chr1:165648393-165648413
chr4	-	185677287	185677309	3'utr	ACSL1	HAVANA	G181280.1	TTTCCCCAAAAAATAAACTCTCA	7	185677309	0.666645	2	3	39	1	0.845098	0	0.25	0.571429	4	0	0	7	chr4:185677287-185677309
chr4	-	186287605	186287627	3'utr	LRP2BP	HAVANA	G181295.1	CCCCTCCAAATCTTCCCTCAAAG	15	186287618	0.687364	2	7	68	0.466667	0.845098	0	0.5	0.866667	4	8	0	7	chr4:186287605-186287627
chr4	-	186564694	186564715	intron	SORBS2	ENSEMBL	G181303.1	ATTCATTTCCCTACCTCTCCAG	10	186564708	0.684834	3	10	70	1	1	0	0.75	0.9	4	0	0	10	chr4:186564694-186564715
chr4	-	186571936	186571956	intron	SORBS2	ENSEMBL	G181304.1	TTTCCCTTAATTTCATCCCTG	8	186571951	0.587602	4	8	72	1	0.90309	0	0.5	0.75	4	0	0	8	chr4:186571936-186571956
chr4	-	186594316	186594339	intron	SORBS2	ENSEMBL	G181305.1	CAACTCATATCCCCCTTCCCCAAG	14	186594316	0.8279	3	12	58	0.857143	1.07918	0	0.5	0.857143	4	2	0	12	chr4:186594316-186594339
chr4	-	186644632	186644655	intron	SORBS2	ENSEMBL	G181307.1	CTTTCTTCTCCCAACTTCCCTTAG	11	186644653	0.762378	2	11	80	1	1.04139	0	0.333333	0.818182	3	0	0	11	chr4:186644632-186644655
chr4	-	186665629	186665648	intron	SORBS2	ENSEMBL	G181310.1	AAATTCAACCAAAACCATAG	7	186665640	0.686354	2	7	14	1	0.845098	0	1	1	2	0	0	7	chr4:186665629-186665648
chr1	-	165691069	165691091	NoAnnotation			G18133.1	CCCACCTACCCCACTATATCTTG	5	165691091	0.600937	3	5	25	1	0.69897	0	0.333333	0.6	3	0	0	5	chr1:165691069-165691091
chr4	-	187508915	187508934	NoAnnotation			G181333.1	CCTCTTTTTCCTTCCCATTG	6	187508922	0.673934	2	6	54	1	0.778151	0	1	1	2	0	0	6	chr4:187508915-187508934
chr4	-	187509112	187509135	3'utr	FAT1	HAVANA	G181334.1	AATTATAAACATTTTTCATTATTG	5	187509120	0.661404	4	4	55	0.8	0.60206	0	0	0	5	1	0	4	chr4:187509112-187509135
chr4	-	187509727	187509746	stop_codon	FAT1	HAVANA	G181335.1	ACTCTCAACTCCCCCCAAAG	16	187509746	0.645257	2	8	40	0.6875	1.04139	0	1	1	4	5	0	11	chr4:187509727-187509746
chr4	-	187510055	187510088	coding	FAT1	HAVANA	G181338.1	TTCTTCATCAAGAAACCGGCAGAGGTTCAACTTG	9	187510056	0.699582	3	8	32	1	0.954243	0	0.5	0.777778	4	0	0	9	chr4:187510055-187510088
chr4	-	187510225	187510244	coding	FAT1	HAVANA	G181339.1	CTATTACCCTGGAGGCTACG	9	187510238	0.649373	2	9	36	1	0.954243	0	1	1	2	0	0	9	chr4:187510225-187510244
chr4	-	187517739	187517769	coding	FAT1	HAVANA	G181341.1	CCTCCCCCACCCCCTTCAAACTCCCCTTCTG	17	187517769	0.956618	3	8	86	0.470588	0.60206	0	0.714286	0.882353	7	8	1	8	chr4:187517739-187517769
chr4	-	187530417	187530439	coding	FAT1	HAVANA	G181347.1	CCACATCCACTACTCAATTATAG	10	187530427	0.611469	3	7	53	0.7	0.845098	0	0.75	0.9	4	3	0	7	chr4:187530417-187530439
chr4	-	187535351	187535371	coding	FAT1	HAVANA	G181349.1	AAAAATTCAAACTAAATCCAG	16	187535370	0.670198	2	13	45	1	1.20412	0	0.8	0.9375	5	0	0	16	chr4:187535351-187535371
chr4	-	187540384	187540412	coding	FAT1	HAVANA	G181353.1	CAACAGGGATTATCACCCTCTCAAACCTG	10	187540412	0.752643	2	10	47	1	1	0	0.5	0.8	4	0	0	10	chr4:187540384-187540412
chr4	-	187543209	187543232	intron	FAT1	HAVANA	G181355.1	TCTTTCCACCACACATTCCCAGTG	6	187543220	0.63573	3	5	32	0.833333	0.69897	0	0.5	0.666667	4	1	0	5	chr4:187543209-187543232
chr4	-	187546544	187546566	intron	FAT1	HAVANA	G181358.1	TTTCCCTTAAAACAACCAAATCG	17	187546557	0.666466	4	17	78	1	1.23045	0	0.571429	0.823529	7	0	0	17	chr4:187546544-187546566
chr4	-	187549877	187549898	coding	FAT1	HAVANA	G181360.1	ACACAAATGACCATCGTCCTCA	6	187549898	0.771579	2	6	18	1	0.778151	0	1	1	2	0	0	6	chr4:187549877-187549898
chr4	-	187554838	187554859	coding	FAT1	HAVANA	G181361.1	AACCACCACTATCCTCACTCAG	14	187554859	0.725799	4	10	46	0.714286	0.69897	0	0.428571	0.714286	7	3	1	10	chr4:187554838-187554859
chr4	-	187557263	187557283	coding	FAT1	HAVANA	G181362.1	AATCATTTTTTACCTTTACTG	18	187557283	0.763969	4	10	188	0.555556	1	0	0.833333	0.944444	6	8	0	10	chr4:187557263-187557283
chr4	-	187573410	187573429	intron	FAT1	HAVANA	G181366.1	TACCCTATCCTCTTCTTCTG	10	187573410	0.638204	2	8	82	0.8	0.90309	0	1	1	3	2	0	8	chr4:187573410-187573429
chr4	-	187577381	187577402	intron	FAT1	HAVANA	G181368.1	TCCCACTCCACACCACCATCTG	9	187577381	0.753827	2	7	27	0.777778	0.845098	0	1	1	3	2	0	7	chr4:187577381-187577402
chr1	-	165695265	165695287	NoAnnotation			G18137.1	CACACTCTATCACTCATACCCTG	6	165695265	0.683947	3	6	30	1	0.778151	0	0.666667	0.833333	3	0	0	6	chr1:165695265-165695287
chr4	-	187584453	187584478	coding	FAT1	HAVANA	G181370.1	ATTCTTTTCAATACATCCTAAAACAG	18	187584473	0.648926	4	17	114	0.944444	1.23045	0	0.375	0.722222	8	1	0	17	chr4:187584453-187584478
chr4	-	187593964	187593986	intron	FAT1	HAVANA	G181371.1	CCCCTTAATCTTCCCTCCAATTG	16	187593977	0.605932	4	14	114	0.875	1.14613	0	0.571429	0.8125	7	2	0	14	chr4:187593964-187593986
chr4	-	187609209	187609230	intron	FAT1	HAVANA	G181376.1	AACTCCCCTCATTAAAAAAATG	11	187609230	0.758021	3	8	46	0.727273	0.90309	0	0.666667	0.818182	6	3	0	8	chr4:187609209-187609230
chr4	-	187615561	187615580	intron	FAT1	HAVANA	G181379.1	CCTTCCACTCATATAAATAG	13	187615569	0.678718	2	11	65	0.846154	1.04139	0	1	1	3	2	0	11	chr4:187615561-187615580
chr1	-	165695318	165695337	NoAnnotation			G18138.1	AAACCATCCTCAAAATTCTG	11	165695324	0.641764	2	11	44	1	1.04139	0	1	1	2	0	0	11	chr1:165695318-165695337
chr4	-	189560921	189560941	NoAnnotation			G181404.1	TAGGGAATTGCCAGGCTCTCA	8	189560921	0.77723	2	8	28	1	0.90309	0.5	1	1	2	0	0	8	chr4:189560921-189560941
chr1	-	165696472	165696493	3'utr	TMCO1	HAVANA	G18141.1	TTCTCTTCATATCCTATTACAG	7	165696491	0.726901	3	5	61	0.714286	0.69897	0	0.4	0.571429	5	2	0	5	chr1:165696472-165696493
chr4	-	190174548	190174575	NoAnnotation			G181419.1	TTCCCTCCTCCCACCCTACCCACTCATG	7	190174566	0.787416	3	6	27	0.857143	0.778151	0	0.4	0.571429	5	1	0	6	chr4:190174548-190174575
chr1	-	165696643	165696663	3'utr	TMCO1	HAVANA	G18142.1	ACTCATATACTCAAAATACAG	12	165696663	0.858723	2	10	50	0.833333	1	0	0.5	0.833333	4	2	0	10	chr1:165696643-165696663
chr4	-	190182982	190183001	NoAnnotation			G181426.1	TTCCCCACCTTCACTTTCTG	7	190182987	0.626949	3	5	51	0.714286	0.69897	0	0.5	0.714286	4	2	0	5	chr4:190182982-190183001
chr4	-	190185100	190185122	NoAnnotation			G181429.1	ACTTCCTCACTCCTTTTACATTG	9	190185122	0.863396	2	9	73	1	0.954243	0	0.666667	0.888889	3	0	0	9	chr4:190185100-190185122
chr4	-	190189440	190189462	NoAnnotation			G181431.1	CAATCTCATCATCCACTCCTCTG	18	190189462	0.815857	2	5	121	0.277778	0.69897	0	0.8	0.944444	5	13	0	5	chr4:190189440-190189462
chr4	-	190191266	190191286	NoAnnotation			G181433.1	CATTTCTTATTTAATAATAAG	5	190191279	0.631102	3	5	45	1	0.69897	0	0.333333	0.6	3	0	0	5	chr4:190191266-190191286
chr4	-	190201245	190201269	NoAnnotation			G181438.1	AATTGTCCACCTCCCCTCCCCATTG	34	190201255	0.671019	3	16	157	0.470588	0.90309	0	0.666667	0.941176	6	17	1	16	chr4:190201245-190201269
chr4	-	190207444	190207465	NoAnnotation			G181442.1	TCTCTCACAATTTCAATCATAG	6	190207463	0.671455	2	5	43	0.833333	0.69897	0	0.5	0.666667	4	1	0	5	chr4:190207444-190207465
chr4	-	190207655	190207675	NoAnnotation			G181443.1	TTATCATAAATCCACAAAAAG	7	190207655	0.741991	2	7	28	1	0.845098	0	1	1	2	0	0	7	chr4:190207655-190207675
chr4	-	190222450	190222471	NoAnnotation			G181446.1	TCCATTCCCTAATCTCCCCCTG	20	190222467	0.603369	4	11	122	0.55	1.04139	0	0.833333	0.95	6	9	0	11	chr4:190222450-190222471
chr4	-	190231143	190231163	NoAnnotation			G181448.1	CCTACTATTCCCAATCCTAAC	8	190231163	0.875454	2	6	42	0.75	0.778151	0	0.75	0.875	4	2	0	6	chr4:190231143-190231163
chr4	-	190232677	190232697	NoAnnotation			G181450.1	CTTCACATTTCCATTCTCCAG	7	190232682	0.697251	2	5	51	1	0.845098	0	0.666667	0.857143	3	0	0	7	chr4:190232677-190232697
chr4	-	190236964	190236984	NoAnnotation			G181451.1	AACTAACCCCAAAATCATCTG	28	190236984	0.706791	3	25	87	0.892857	0.79588	0	1	1	6	0	3	25	chr4:190236964-190236984
chr4	-	190238255	190238276	NoAnnotation			G181453.1	ACATCCTCATCTTTTTAAATTG	6	190238271	0.807752	2	5	55	0.833333	0.69897	0	0.333333	0.666667	3	1	0	5	chr4:190238255-190238276
chr4	-	190243507	190243529	NoAnnotation			G181455.1	CCCAACCAAACCTCCCTTATCAG	5	190243529	0.932199	2	4	16	0.8	0.60206	0	0.666667	0.8	3	1	0	4	chr4:190243507-190243529
chr4	-	190243703	190243723	NoAnnotation			G181456.1	CTTCAAAATCTCAACTCAATG	7	190243723	0.857341	2	7	35	1	0.845098	0	0.333333	0.714286	3	0	0	7	chr4:190243703-190243723
chr4	-	190249854	190249880	NoAnnotation			G181460.1	TTTATTTAATCCTCACCCAACCATATG	7	190249880	0.723509	2	4	45	0.571429	0.60206	0	0.5	0.714286	4	3	0	4	chr4:190249854-190249880
chr4	-	190254802	190254829	NoAnnotation			G181461.1	CTTCCCCCCTTCCTCCCTTACCCCTTAG	19	190254823	0.802341	4	16	126	0.842105	1.20412	0	0.428571	0.789474	7	3	0	16	chr4:190254802-190254829
chr4	-	190255481	190255505	NoAnnotation			G181466.1	AATATTTTCCCCTCCAAAATTCATG	23	190255505	0.785371	4	19	170	0.826087	1.27875	0	0.625	0.869565	8	4	0	19	chr4:190255481-190255505
chr4	-	190257097	190257119	NoAnnotation			G181467.1	ACTTAACCAATAATCAACTCAAA	16	190257119	0.922377	2	6	54	0.375	0.778151	0	0.5	0.875	4	10	0	6	chr4:190257097-190257119
chr4	-	190259822	190259841	NoAnnotation			G181471.1	CTTCTTATCCCAACCTTTAG	15	190259841	0.734839	2	11	103	0.733333	1.04139	0	0.6	0.866667	5	4	0	11	chr4:190259822-190259841
chr4	-	190259919	190259940	NoAnnotation			G181472.1	CCTTTATTCCACCACATTCACA	6	190259926	0.819952	2	6	36	1	0.778151	0	0.5	0.833333	2	0	0	6	chr4:190259919-190259940
chr4	-	190259949	190259970	NoAnnotation			G181473.1	CCACTTCCTCTCTCCATCACCG	9	190259970	0.706063	3	8	46	0.888889	0.90309	0	0.6	0.777778	5	1	0	8	chr4:190259949-190259970
chr4	-	190260016	190260035	NoAnnotation			G181474.1	TACTGCAGGGCATCATCTTG	11	190260035	0.624195	2	8	58	0.727273	0.90309	0	1	1	3	3	0	8	chr4:190260016-190260035
chr4	-	190260260	190260285	NoAnnotation			G181475.1	TCACACTTTCCCTTACCAAAATCACG	21	190260282	0.699589	4	18	111	0.857143	0.778151	0	0.4	0.714286	10	1	2	18	chr4:190260260-190260285
chr4	-	190260431	190260454	NoAnnotation			G181476.1	CACTTATCCCACCCCACTAAAAAG	17	190260445	0.636964	3	11	57	0.647059	1.04139	0	0.714286	0.882353	7	6	0	11	chr4:190260431-190260454
chr4	-	190262990	190263010	NoAnnotation			G181478.1	TTTACTTTAAATTTCCTGTAA	7	190263010	0.622516	2	7	67	1	0.845098	0	1	1	2	0	0	7	chr4:190262990-190263010
chr4	-	190264217	190264236	NoAnnotation			G181481.1	CTATTTTCAATCTCCACTAG	6	190264236	0.71859	3	6	42	1	0.778151	0	0.666667	0.833333	3	0	0	6	chr4:190264217-190264236
chr4	-	190265663	190265682	NoAnnotation			G181482.1	AATACTTCACCAAATCCCAG	7	190265682	0.645725	2	4	24	1	0.845098	0	0.75	0.857143	4	0	0	7	chr4:190265663-190265682
chr4	-	190266273	190266298	NoAnnotation			G181483.1	AAACTATCCCAATAATTAACTCTTTG	11	190266298	0.916727	3	9	85	0.818182	0.954243	0	0.5	0.727273	6	2	0	9	chr4:190266273-190266298
chr4	-	190268105	190268126	NoAnnotation			G181487.1	CCCATCTTTTTCCTATTCTAAG	8	190268116	0.658559	3	8	72	1	0.90309	0	0.25	0.625	4	0	0	8	chr4:190268105-190268126
chr4	-	190281254	190281275	NoAnnotation			G181496.1	ATTTCCACATCAATAAAAATAG	9	190281254	0.856016	2	6	45	0.666667	0.778151	0	1	1	3	3	0	6	chr4:190281254-190281275
chr4	-	190281740	190281762	NoAnnotation			G181497.1	ATACCTCCCCTTCTCATCTCCTG	8	190281756	0.627769	4	6	58	0.75	0.778151	0	0.6	0.75	5	2	0	6	chr4:190281740-190281762
chr1	-	165725483	165725507	intron	TMCO1	HAVANA	G18150.1	TCCTTCCCCACTCCCAACCCCTTAG	16	165725503	0.661354	4	11	75	0.6875	0.740363	0	0.333333	0.5	12	4	1	11	chr1:165725483-165725507
chr4	-	190284421	190284440	NoAnnotation			G181500.1	TCCTCATTCTTTCCATCCTG	7	190284435	0.641033	2	4	59	0.571429	0.60206	0.142857	0.666667	0.857143	3	3	0	4	chr4:190284421-190284440
chr4	-	190633316	190633336	NoAnnotation			G181505.1	CTCTTACATTTATCACTCCTG	7	190633330	0.651149	2	7	56	1	0.845098	0	1	1	2	0	0	7	chr4:190633316-190633336
chr5	+	223251	223271	intron	SDHA	HAVANA	G181519.1	TCTTTCCCCTTCTCCACTAAG	9	223271	0.773722	2	9	61	1	0.954243	0.666667	1	1	3	0	0	9	chr5:223251-223271
chr5	+	288096	288116	intron	PDCD6	HAVANA	G181529.1	AACACAATTTCCAAAAATAAA	5	288116	0.672386	2	5	15	1	0.69897	0	1	1	2	0	0	5	chr5:288096-288116
chr5	+	306425	306444	intron	AHRR	HAVANA	G181532.1	ATTTCCTCACACATCCCATT	9	306433	0.709747	2	9	54	1	0.954243	0.555556	1	1	2	0	0	9	chr5:306425-306444
chr5	+	311153	311173	intron	AHRR	HAVANA	G181533.1	TCCCACTCACTCCTCCTTCCG	5	311173	0.813429	2	5	25	1	0.69897	1	0.666667	0.8	3	0	0	5	chr5:311153-311173
chr5	+	313325	313344	intron	AHRR	HAVANA	G181536.1	TTAAAATTCCCTCAAAAACG	8	313331	0.641862	3	8	32	1	0.90309	1	0.666667	0.875	3	0	0	8	chr5:313325-313344
chr5	+	353291	353311	intron	AHRR	HAVANA	G181543.1	CCCTGGGTACTCTCCCCTCAG	5	353291	0.885685	2	4	19	0.8	0.60206	1	0.666667	0.8	3	1	0	4	chr5:353291-353311
chr5	+	362851	362877	intron	AHRR	HAVANA	G181545.1	TTTTACTTTTCCTACCTCTTTTAACTG	11	362855	0.773832	2	11	122	1	1.04139	0.727273	1	1	3	0	0	11	chr5:362851-362877
chr5	+	363512	363532	intron	AHRR	HAVANA	G181546.1	TCCCTTACACTCACTTCCTTA	16	363526	0.591186	4	9	119	0.5625	0.653213	0.625	0.666667	0.875	6	6	1	9	chr5:363512-363532
chr5	+	444427	444446	intron	EXOC3	HAVANA	G181556.1	ATTTTCCCCTTTTCCACATG	5	444438	0.695093	2	5	40	1	0.69897	0.8	0.5	0.8	2	0	0	5	chr5:444427-444446
chr5	+	454625	454648	intron	EXOC3	HAVANA	G181558.1	TTTCTCTTCACCAATATCCTATAG	9	454628	0.700579	3	8	73	0.888889	0.90309	0.444444	0.6	0.777778	5	1	0	8	chr5:454625-454648
chr5	+	456219	456243	intron	EXOC3	HAVANA	G181559.1	CTGCCCCTCCATACTCAATGGGGAG	10	456228	0.760849	3	9	29	0.9	0.954243	0.4	0.4	0.7	5	1	0	9	chr5:456219-456243
chr5	+	460117	460138	intron	EXOC3	HAVANA	G181561.1	TTCTCCCCTGCCCATTCCACTC	7	460117	0.927398	2	7	27	1	0.845098	0.714286	1	1	2	0	0	7	chr5:460117-460138
chr5	+	460372	460391	intron	EXOC3	HAVANA	G181562.1	AATAGCCCCTTCCCTCCTTC	8	460391	0.668969	4	8	40	1	0.90309	0.75	0.75	0.875	4	0	0	8	chr5:460372-460391
chr5	+	460792	460811	intron	EXOC3	HAVANA	G181563.1	TCTTAGCCAAGTCCCCATTG	8	460797	0.757061	2	8	40	1	0.90309	1	1	1	2	0	0	8	chr5:460792-460811
chr5	+	460992	461013	intron	EXOC3	HAVANA	G181564.1	CTAACTTCTTTCCCTTTAATTG	5	460998	0.698329	3	5	50	1	0.69897	1	0.666667	0.8	3	0	0	5	chr5:460992-461013
chr5	+	659458	659479	processed_transcript	CEP72	HAVANA	G181583.1	CTCCACTTTCTTCACAAACCAG	10	659458	0.84652	3	10	50	1	1	0.4	1	1	3	0	0	10	chr5:659458-659479
chr5	+	659894	659920	processed_transcript	CEP72	HAVANA	G181584.1	CACACTCCCCACCTGGGGCCCCTCCAG	8	659907	0.712077	2	5	13	0.875	0.845098	0.5	0.6	0.75	5	1	0	7	chr5:659894-659920
chr5	+	910610	910630	intron	TRIP13	HAVANA	G181591.1	CCCCAAATCCCTAACTTCCTG	6	910610	0.877403	2	6	24	1	0.778151	1	0.666667	0.833333	3	0	0	6	chr5:910610-910630
chr5	+	930691	930711	NoAnnotation			G181594.1	TATACTCCAAATACTTCCACC	11	930705	0.633279	3	8	55	0.727273	0.90309	0.454545	0.75	0.909091	4	3	0	8	chr5:930691-930711
chr5	+	1803048	1803068	intron	NDUFS6	HAVANA	G181609.1	ACTCCTTCTCTATCACTCATG	9	1803054	0.691098	2	9	63	1	0.954243	1	1	1	2	0	0	9	chr5:1803048-1803068
chr5	+	1812642	1812664	intron	NDUFS6	HAVANA	G181616.1	ACTCCTCTTTTAACACAACCTTA	6	1812659	0.753691	2	5	39	0.833333	0.69897	0.666667	0.666667	0.833333	3	1	0	5	chr5:1812642-1812664
chr5	+	1813520	1813545	intron	NDUFS6	HAVANA	G181617.1	CGTCCTCCTTCCTTTCCACCTCACAG	9	1813524	0.681254	3	7	64	0.777778	0.845098	0.555556	0.142857	0.333333	7	2	0	7	chr5:1813520-1813545
chr5	+	1820910	1820933	NoAnnotation			G181622.1	TCCTCCTACAAATACTACCAACTG	9	1820910	0.959571	2	9	29	1	0.954243	0.888889	0.333333	0.777778	3	0	0	9	chr5:1820910-1820933
chr5	+	5150767	5150787	intron	ADAMTS16	HAVANA	G181666.1	CCCTTTCCTCCCTATCTCATG	7	5150767	0.743928	3	7	49	1	0.845098	1	0.333333	0.714286	3	0	0	7	chr5:5150767-5150787
chr5	+	5158110	5158130	intron	ADAMTS16	HAVANA	G181668.1	ACTCCCATCCCATTCCTTCTG	16	5158117	0.684559	2	6	106	0.375	0.778151	1	1	1	3	10	0	6	chr5:5158110-5158130
chr5	+	5162056	5162082	intron	ADAMTS16	HAVANA	G181669.1	CCCTTTTCTCCAACTCCCAAACCAAAG	6	5162082	0.969377	2	4	28	0.666667	0.60206	1	1	1	3	2	0	4	chr5:5162056-5162082
chr5	+	5262026	5262051	intron	ADAMTS16	HAVANA	G181676.1	ACATTAGCTCCCAACTCCCCCTCCTC	6	5262041	0.855523	2	5	21	0.833333	0.69897	0.166667	0.333333	0.666667	3	1	0	5	chr5:5262026-5262051
chr5	+	5266715	5266735	intron	ADAMTS16	HAVANA	G181678.1	CCTCCCCCATACTGCCCAAAG	12	5266735	0.72672	2	12	24	1	1.07918	1	1	1	2	0	0	12	chr5:5266715-5266735
chr5	+	5271198	5271217	intron	ADAMTS16	HAVANA	G181680.1	CTTATCACTTTTAACTTAAA	6	5271198	0.877277	2	6	48	1	0.778151	0.333333	1	1	2	0	0	6	chr5:5271198-5271217
chr5	+	5274212	5274233	intron	ADAMTS16	HAVANA	G181682.1	AACATTCCCATATATTTCCTAG	6	5274233	0.82651	2	4	42	0.666667	0.60206	0.833333	0.25	0.5	4	2	0	4	chr5:5274212-5274233
chr5	+	5290027	5290048	intron	ADAMTS16	HAVANA	G181688.1	TCTCTACATCACCTTTCAATCA	6	5290027	0.949613	3	6	25	1	0.778151	0.666667	0.333333	0.666667	3	0	0	6	chr5:5290027-5290048
chr1	-	166826097	166826118	3'utr	TADA1	HAVANA	G18169.1	TTAAATATGCCCAAAAACTTTG	8	166826114	0.675616	3	8	48	1	0.90309	0	1	1	3	0	0	8	chr1:166826097-166826118
chr5	+	5310382	5310405	intron	ADAMTS16	HAVANA	G181693.1	CAGCCCATCTCTCATCCTTCCTAG	10	5310398	0.601314	5	8	62	0.8	0.90309	0.7	0.428571	0.6	7	2	0	8	chr5:5310382-5310405
chr5	+	5433462	5433482	intron	KIAA0947	HAVANA	G181701.1	ATTCCCCTTCACCTTCTCAAA	5	5433475	0.660041	2	4	31	0.8	0.60206	0	0.333333	0.6	3	1	0	4	chr5:5433462-5433482
chr5	+	5434870	5434893	intron	KIAA0947	HAVANA	G181703.1	CTCTTCAAATACTACCACCCATAG	7	5434875	0.679254	2	7	30	1	0.845098	0.428571	0.666667	0.857143	3	0	0	7	chr5:5434870-5434893
chr5	+	5437940	5437960	intron	KIAA0947	HAVANA	G181704.1	TATACTCCTTTAGGGAGTCCC	5	5437956	0.760152	3	5	30	1	0.69897	0.6	0.666667	0.8	3	0	0	5	chr5:5437940-5437960
chr5	+	5438675	5438695	intron	KIAA0947	HAVANA	G181705.1	AAACAATTATCACAACTTTTA	12	5438675	0.732833	3	12	72	1	1.07918	0.333333	0.75	0.916667	4	0	0	12	chr5:5438675-5438695
chr5	+	5457757	5457782	coding	KIAA0947	HAVANA	G181708.1	ACTTCTTCAAACTTCCCCCTCCTCTT	5	5457757	0.922364	2	4	36	0.8	0.60206	0.2	0.333333	0.6	3	1	0	4	chr5:5457757-5457782
chr5	+	5461644	5461663	coding	KIAA0947	HAVANA	G181709.1	ACCAAAATACATTCACTTCC	12	5461663	0.75874	2	9	51	0.916667	0.740363	0.166667	0.75	0.916667	4	0	1	11	chr5:5461644-5461663
chr5	+	5471096	5471115	intron	KIAA0947	HAVANA	G181712.1	TTACTCATCTTCAACATTAG	7	5471096	0.720383	2	6	50	0.857143	0.778151	1	0.666667	0.857143	3	1	0	6	chr5:5471096-5471115
chr5	+	5484308	5484332	intron	KIAA0947	HAVANA	G181714.1	TCTTTTTCCCCAAATCATCTACTAG	8	5484311	0.646195	5	8	55	1	0.90309	0.625	0.333333	0.5	6	0	0	8	chr5:5484308-5484332
chr5	+	5484371	5484392	intron	KIAA0947	HAVANA	G181715.1	AATTTAAATCACTTATAAAACT	7	5484392	0.841574	2	6	49	0.857143	0.778151	0.571429	0.666667	0.857143	3	1	0	6	chr5:5484371-5484392
chr5	+	5489624	5489644	3'utr	KIAA0947	HAVANA	G181717.1	TTTTTCCCTAAATCTAATACG	17	5489631	0.673032	2	17	133	1	1.23045	0.529412	1	1	3	0	0	17	chr5:5489624-5489644
chr5	+	5489790	5489810	3'utr	KIAA0947	HAVANA	G181718.1	AACTTACCAATATAAAAACAT	12	5489794	0.748337	2	12	48	1	1.07918	0.833333	0.666667	0.916667	3	0	0	12	chr5:5489790-5489810
chr5	+	6637703	6637722	intron	SRD5A1	HAVANA	G181735.1	ATTTTCCTTCCCCACTATCA	5	6637712	0.774486	2	5	35	1	0.69897	0.6	1	1	2	0	0	5	chr5:6637703-6637722
chr5	+	6667626	6667646	intron	SRD5A1	HAVANA	G181739.1	AAACTCCCTTTCTCCATCTTG	13	6667632	0.607283	4	13	91	1	1.11394	1	1	1	4	0	0	13	chr5:6667626-6667646
chr5	+	6715097	6715117	intron	PAPD7	HAVANA	G181743.1	ACTCTCTACCCCTCCACCCCG	8	6715104	0.623501	2	7	25	0.875	0.845098	1	0.666667	0.875	3	1	0	7	chr5:6715097-6715117
chr5	+	6715998	6716018	intron	PAPD7	HAVANA	G181744.1	ACTCCTCTTCTCTCCCTCCAG	8	6716018	0.713905	3	6	50	0.75	0.778151	1	0.75	0.875	4	2	0	6	chr5:6715998-6716018
chr5	+	6716734	6716763	intron	PAPD7	HAVANA	G181746.1	CTCCCCCATCTCCAATCCCCCACATTAAAG	10	6716734	0.792058	4	5	38	0.5	0.69897	0.3	0.5	0.7	6	5	0	5	chr5:6716734-6716763
chr5	+	6722397	6722417	intron	PAPD7	HAVANA	G181749.1	CCCTTTTCTCCTCTCTTTAAG	14	6722410	0.61827	3	9	131	0.642857	0.954243	0.642857	1	1	4	5	0	9	chr5:6722397-6722417
chr5	+	6727896	6727915	intron	PAPD7	HAVANA	G181755.1	TCCCTCCCATATAAACTCAG	33	6727907	0.644576	4	24	140	0.727273	1.07918	0.939394	0.625	0.909091	8	8	1	24	chr5:6727896-6727915
chr5	+	6730671	6730690	intron	PAPD7	HAVANA	G181760.1	CCTGGCCTTCCCCTTACACG	6	6730690	0.736171	3	6	23	1	0.778151	1	0.333333	0.666667	3	0	0	6	chr5:6730671-6730690
chr5	+	6731083	6731103	intron	PAPD7	HAVANA	G181762.1	CTTACAACCCACTCTTCCTAG	15	6731086	0.7659	4	15	75	1	1.17609	1	1	1	4	0	0	15	chr5:6731083-6731103
chr5	+	6731218	6731241	intron	PAPD7	HAVANA	G181763.1	TTAACTCCAAATATTTTCACTAAG	8	6731223	0.873789	2	8	60	1	0.90309	0.25	0.75	0.875	4	0	0	8	chr5:6731218-6731241
chr5	+	6731871	6731893	intron	PAPD7	HAVANA	G181764.1	TTTCCTTTCCCTTAAACATCCAG	54	6731877	0.65867	5	43	412	0.796296	1.63347	0.37037	0.833333	0.944444	18	11	0	43	chr5:6731871-6731893
chr5	+	6732127	6732154	intron	PAPD7	HAVANA	G181765.1	TCCTTTGCCCTTTACCTACTGCAGTGCA	6	6732135	0.698094	2	4	42	0.666667	0.60206	0.5	0.666667	0.833333	3	2	0	4	chr5:6732127-6732154
chr5	+	6741920	6741939	intron	PAPD7	HAVANA	G181774.1	AATTCCTTTTTTTAATCCTT	6	6741920	0.821668	3	6	66	1	0.778151	0	1	1	3	0	0	6	chr5:6741920-6741939
chr5	+	6748980	6748999	intron	PAPD7	HAVANA	G181775.1	TCCCTACCATCTTCTCTTAT	8	6748984	0.833073	2	5	67	0.625	0.69897	0.5	0.666667	0.875	3	3	0	5	chr5:6748980-6748999
chr5	+	6753295	6753319	intron	PAPD7	HAVANA	G181777.1	TCTTTCCAAACAAAACTTAAAAAAG	6	6753296	0.679523	3	6	27	1	0.778151	0.333333	0.2	0.333333	5	0	0	6	chr5:6753295-6753319
chr5	+	6761961	6761984	NoAnnotation			G181779.1	TTCCACTCCTTCTCCCTTCTCCCG	13	6761978	0.71161	4	13	87	1	1.11394	1	0.166667	0.615385	6	0	0	13	chr5:6761961-6761984
chr1	-	166887394	166887414	3'utr	ILDR2	HAVANA	G18178.1	TACTTCCTATTCCCACCCTTG	14	166887409	0.535472	4	12	96	0.857143	0.60206	0	0.833333	0.928571	6	0	2	12	chr1:166887394-166887414
chr5	+	7885338	7885359	intron	MTRR	HAVANA	G181795.1	TACCCTTTCCTGTCCCCTAAAG	5	7885351	0.741453	2	4	28	0.8	0.60206	0.2	0.333333	0.6	3	1	0	4	chr5:7885338-7885359
chr5	+	7894788	7894809	intron	MTRR	HAVANA	G181799.1	CCACACCCATCATTTCCTTATC	10	7894802	0.544246	4	10	55	1	1	0.4	0.166667	0.5	6	0	0	10	chr5:7894788-7894809
chr5	+	10262203	10262222	intron	CCT5	HAVANA	G181831.1	ACTCATTTTAATTACAATAT	5	10262208	0.675159	2	5	40	1	0.69897	0.8	0.5	0.8	2	0	0	5	chr5:10262203-10262222
chr5	+	10264996	10265016	3'utr	CCT5	HAVANA	G181833.1	ACACTGTAGATGCTATAATAA	5	10265006	0.696063	2	4	26	0.8	0.60206	0.4	0.333333	0.6	3	1	0	4	chr5:10264996-10265016
chr5	+	10331476	10331498	NoAnnotation			G181835.1	CCTCCTTCCCTCACCATCTCCAA	13	10331487	0.702372	4	11	67	0.846154	1.04139	0.230769	0.5	0.769231	6	2	0	11	chr5:10331476-10331498
chr5	+	10331988	10332007	NoAnnotation			G181836.1	TCTCCTTCCTTTCAATATAG	18	10331994	0.667197	3	10	152	0.555556	1	1	1	1	4	8	0	10	chr5:10331988-10332007
chr5	+	10356895	10356916	intron	2017-03-06	HAVANA	G181837.1	TCTTCCCTTCCTTTTAAAAATA	12	10356904	0.621887	3	7	112	0.583333	0.845098	0.416667	0.285714	0.583333	7	5	0	7	chr5:10356895-10356916
chr5	+	10361015	10361035	intron	2017-03-06	HAVANA	G181839.1	CCTACTTCCCATTTCTTCCAG	6	10361021	0.607746	2	4	44	0.666667	0.60206	1	1	1	3	2	0	4	chr5:10361015-10361035
chr5	+	10362352	10362374	intron	2017-03-06	HAVANA	G181840.1	ATTACTTCCCCATTTACCAAATA	7	10362355	0.573178	3	6	44	0.857143	0.778151	0.285714	0.5	0.714286	4	1	0	6	chr5:10362352-10362374
chr5	+	10362544	10362565	intron	2017-03-06	HAVANA	G181842.1	ACCCCTTTACATTCTTAAAATT	9	10362563	0.664189	4	5	76	0.555556	0.69897	0.888889	0.4	0.666667	5	4	0	5	chr5:10362544-10362565
chr5	+	10365737	10365758	intron	2017-03-06	HAVANA	G181844.1	CCTAATTCCCAAACCCACATAG	31	10365747	0.60362	4	25	99	0.806452	1.39794	0.645161	0.8	0.935484	10	6	0	25	chr5:10365737-10365758
chr5	+	10372835	10372857	intron	2017-03-06	HAVANA	G181851.1	ACTATTCCAAACTCCCAAAATTG	26	10372835	0.773667	2	20	129	0.769231	1.30103	0.730769	0.714286	0.923077	7	6	0	20	chr5:10372835-10372857
chr5	+	10373815	10373835	intron	2017-03-06	HAVANA	G181853.1	CTATACCCTACTTCCTACTTG	15	10373815	0.868027	2	10	110	0.666667	1	0.866667	1	1	5	5	0	10	chr5:10373815-10373835
chr5	+	10382630	10382650	intron	2017-03-06	HAVANA	G181859.1	CAACCCTCCTTTAAAAAAATA	8	10382630	0.897218	2	5	21	0.625	0.69897	0.5	0.75	0.875	4	3	0	5	chr5:10382630-10382650
chr5	+	10383690	10383709	intron	2017-03-06	HAVANA	G181860.1	AACCTAAAATTCCCTTTCTG	22	10383698	0.727551	4	20	134	0.909091	1.30103	1	0.8	0.954545	5	2	0	20	chr5:10383690-10383709
chr5	+	10384225	10384251	intron	2017-03-06	HAVANA	G181861.1	AATCATATCATTACCTCAACCTAACAC	11	10384225	0.87664	2	8	39	0.727273	0.90309	0.0909091	0.5	0.818182	4	3	0	8	chr5:10384225-10384251
chr5	+	10384371	10384394	intron	2017-03-06	HAVANA	G181863.1	TTAAAAACTTCTCTTCATCCTTAG	8	10384378	0.779336	2	6	70	0.75	0.778151	0.75	1	1	3	2	0	6	chr5:10384371-10384394
chr5	+	10390260	10390282	intron	2017-03-06	HAVANA	G181865.1	AATTTCACCATAATCACAAATAG	7	10390268	0.66731	2	7	31	1	0.845098	1	1	1	2	0	0	7	chr5:10390260-10390282
chr5	+	10397654	10397680	intron	2017-03-06	HAVANA	G181866.1	TTACCTACCTATCTCTCCCTCTGTTGG	13	10397658	0.621335	6	7	107	0.538462	0.845098	0.846154	0.222222	0.461538	9	6	0	7	chr5:10397654-10397680
chr5	+	10398318	10398348	intron	2017-03-06	HAVANA	G181869.1	TTTCCCAAGGCTTCTTCCACCAAATTCCAAG	23	10398318	0.772335	5	22	121	0.956522	1.34242	0.26087	0.625	0.869565	8	1	0	22	chr5:10398318-10398348
chr5	+	10399933	10399955	intron	2017-03-06	HAVANA	G181873.1	CTTCCCCCAACTCACCCTATTTG	29	10399936	0.807259	5	21	158	0.724138	1.32222	0.965517	0.888889	0.965517	9	8	0	21	chr5:10399933-10399955
chr5	+	10400057	10400078	intron	2017-03-06	HAVANA	G181874.1	TCTCCCATATTTCTCTTAAACT	6	10400060	0.66282	4	6	54	1	0.778151	0.666667	0.2	0.333333	5	0	0	6	chr5:10400057-10400078
chr5	+	10400259	10400288	intron	2017-03-06	HAVANA	G181875.1	TTTTTCCCTTTACCATTATAAAATAATCTG	11	10400259	0.731648	5	9	91	0.818182	0.954243	0.363636	0.428571	0.636364	7	2	0	9	chr5:10400259-10400288
chr5	+	10405243	10405265	intron	2017-03-06	HAVANA	G181881.1	ACTCCTCCTTTACCCCATCACCT	8	10405243	0.90027	3	8	48	1	0.90309	0.375	0.25	0.625	4	0	0	8	chr5:10405243-10405265
chr5	+	10418795	10418817	intron	2017-03-06	HAVANA	G181883.1	ACCTCCACAAACTTCATTTACCC	6	10418805	0.734787	2	5	31	0.833333	0.69897	0.333333	0.333333	0.666667	3	1	0	5	chr5:10418795-10418817
chr5	+	10421040	10421068	intron	2017-03-06	HAVANA	G181886.1	TAAATCCTCCCCCAAATCCCTAACATAAG	54	10421041	0.974196	3	44	162	0.814815	1.16633	0.314815	0.642857	0.907407	14	8	2	44	chr5:10421040-10421068
chr5	+	10433760	10433780	coding	2017-03-06	HAVANA	G181887.1	CTCATCTCCACCACCTCCACA	12	10433780	0.842796	3	12	36	1	1.07918	0.25	0.6	0.833333	5	0	0	12	chr5:10433760-10433780
chr5	+	10434932	10434952	3'utr	2017-03-06	HAVANA	G181891.1	ATAAAACCAATTCATTATTTG	5	10434932	0.910798	2	5	32	1	0.69897	1	1	1	2	0	0	5	chr5:10434932-10434952
chr5	+	10435338	10435362	3'utr	2017-03-06	HAVANA	G181892.1	TATACTTCAACAATTTTTTCCCTAA	9	10435338	0.887781	2	6	79	0.666667	0.778151	0.666667	0.75	0.888889	4	3	0	6	chr5:10435338-10435362
chr5	+	10436272	10436291	3'utr	2017-03-06	HAVANA	G181894.1	TTAAAAATTCTTAATCCTAC	18	10436278	0.617383	3	8	131	0.444444	0.90309	0.444444	0.833333	0.944444	6	10	0	8	chr5:10436272-10436291
chr5	+	10436877	10436899	3'utr	2017-03-06	HAVANA	G181895.1	CTAGCCTTAAAAAACTTCCCATG	6	10436884	0.787227	2	6	30	1	0.778151	0.5	0.666667	0.833333	3	0	0	6	chr5:10436877-10436899
chr5	+	10437611	10437630	3'utr	2017-03-06	HAVANA	G181897.1	CTTCTTTAAAATAATCCCTG	28	10437613	0.623034	6	25	199	0.892857	1.39794	1	0.857143	0.964286	7	3	0	25	chr5:10437611-10437630
chr5	+	10439913	10439932	3'utr	2017-03-06	HAVANA	G181899.1	CACCCCTTTTCTCCCTTCTC	5	10439927	0.690478	3	5	35	1	0.69897	0.6	0.666667	0.8	3	0	0	5	chr5:10439913-10439932
chr5	+	14148265	14148284	intron	TRIO	ENSEMBL	G181936.1	CCATTTCCACCATTTAAATG	7	14148265	0.770808	2	4	45	0.571429	0.60206	1	1	1	3	3	0	4	chr5:14148265-14148284
chr5	+	14149602	14149624	intron	TRIO	ENSEMBL	G181940.1	AAACCCAAATTACTAATCACCTG	6	14149624	0.868799	2	4	26	0.666667	0.60206	0.666667	0.666667	0.833333	3	2	0	4	chr5:14149602-14149624
chr5	+	14151098	14151120	intron	TRIO	ENSEMBL	G181941.1	CTTCAAAATTTCCCACTCCCATG	20	14151105	0.609379	5	17	115	0.85	1.23045	0.9	0.714286	0.9	7	3	0	17	chr5:14151098-14151120
chr5	+	14151370	14151389	intron	TRIO	ENSEMBL	G181942.1	ACTCATAACCATAAAACTAT	10	14151370	0.912987	2	10	40	1	1	0.4	0.666667	0.9	3	0	0	10	chr5:14151370-14151389
chr5	+	14153090	14153109	intron	TRIO	ENSEMBL	G181944.1	CCTTTCTCTCATACCTCATG	16	14153090	0.671528	3	16	112	1	1.20412	1	1	1	3	0	0	16	chr5:14153090-14153109
chr5	+	14153354	14153374	intron	TRIO	ENSEMBL	G181945.1	CTATCCTCTAAATCTTTAACA	13	14153374	0.817014	4	12	92	0.923077	1.07918	0.153846	0.2	0.692308	5	1	0	12	chr5:14153354-14153374
chr5	+	14153854	14153880	intron	TRIO	ENSEMBL	G181946.1	CCCCCTCCATGCCCCTTCCCTCTCATG	7	14153867	0.748004	2	7	36	1	0.845098	1	0.5	0.857143	2	0	0	7	chr5:14153854-14153880
chr5	+	14154100	14154128	intron	TRIO	ENSEMBL	G181948.1	CCTTTCCTCTTCTCACCTAATTAATACTG	10	14154100	0.852463	5	10	81	1	1	0.9	0.428571	0.6	7	0	0	10	chr5:14154100-14154128
chr5	+	14155967	14155987	intron	TRIO	ENSEMBL	G181950.1	TTCCTCTCCCTTCTTTCATTT	15	14155974	0.658846	5	12	165	0.8	1.07918	0.8	0.714286	0.866667	7	3	0	12	chr5:14155967-14155987
chr5	+	14160824	14160846	intron	TRIO	ENSEMBL	G181953.1	CTCCCATTTATCACACATTTACT	12	14160835	0.615442	4	11	94	0.916667	1.04139	0.5	0.428571	0.666667	7	1	0	11	chr5:14160824-14160846
chr5	+	14162250	14162271	intron	TRIO	ENSEMBL	G181956.1	AATCATTCCATTCACATATCTG	17	14162255	0.673117	4	10	125	0.588235	1	0.941176	0.333333	0.764706	6	7	0	10	chr5:14162250-14162271
chr5	+	14164150	14164179	intron	TRIO	ENSEMBL	G181958.1	CCTACACTGCTTATACTAATGGGGGTTTCT	6	14164150	0.884712	2	5	47	0.833333	0.69897	0.666667	0.5	0.666667	4	1	0	5	chr5:14164150-14164179
chr5	+	14166684	14166706	intron	TRIO	ENSEMBL	G181962.1	GTTAACTCCTACTCATCCCTCTG	8	14166684	0.744572	5	8	53	1	0.90309	0.875	0.166667	0.375	6	0	0	8	chr5:14166684-14166706
chr5	+	14167653	14167672	intron	TRIO	ENSEMBL	G181963.1	ATACCCATTGTTTAAATCTT	16	14167672	0.551863	3	13	98	1	1.20412	0.6875	1	1	4	0	0	16	chr5:14167653-14167672
chr5	+	14167978	14167997	intron	TRIO	ENSEMBL	G181964.1	AACATTCATTTCTTACTTAG	16	14167989	0.640542	2	16	128	1	1.20412	1	1	1	2	0	0	16	chr5:14167978-14167997
chr5	+	14170972	14170992	intron	TRIO	ENSEMBL	G181968.1	CTTTATTTAACTATTTACATT	11	14170972	0.791078	2	11	114	1	1.04139	0.636364	1	1	2	0	0	11	chr5:14170972-14170992
chr5	+	14171152	14171174	intron	TRIO	ENSEMBL	G181969.1	TTGCCCTAAAATAAAATATCATG	30	14171156	0.769177	5	28	128	0.933333	1.44716	0.933333	0.666667	0.933333	6	2	0	28	chr5:14171152-14171174
chr1	-	167510621	167510642	3'utr	CREG1	HAVANA	G18197.1	CTACTCTTAACAATTACCTAAG	21	167510642	0.783682	2	9	138	0.428571	0.653213	0	0.428571	0.809524	7	11	1	9	chr1:167510621-167510642
chr5	+	14172148	14172170	intron	TRIO	ENSEMBL	G181971.1	AATACCCTTCCCTTCAATTCACT	33	14172148	0.769391	6	21	234	0.636364	1.02119	0.606061	0.466667	0.757576	15	11	1	21	chr5:14172148-14172170
chr5	+	14174436	14174457	intron	TRIO	ENSEMBL	G181972.1	TATAACCCCACCTCACCCCAAG	7	14174441	0.731426	2	7	12	1	0.845098	0.428571	0.666667	0.857143	3	0	0	7	chr5:14174436-14174457
chr5	+	14174536	14174574	intron	TRIO	ENSEMBL	G181973.1	GGGTCGGCTTTATGCCCGCCTGCCTCTCTATCTACCCAG	6	14174536	0.99338	3	5	25	0.833333	0.69897	1	0.2	0.333333	5	1	0	5	chr5:14174536-14174574
chr5	+	14174575	14174597	intron	TRIO	ENSEMBL	G181973.2	TCAACTTCCTCTCACCTTCCTAG	33	14174578	0.661321	6	16	232	0.484848	0.60206	0.69697	0.714286	0.878788	14	14	3	16	chr5:14174575-14174597
chr5	+	14175267	14175290	intron	TRIO	ENSEMBL	G181975.1	AAATATACTACTCCCCCAAAATTG	15	14175267	0.793526	3	14	67	0.933333	1.14613	0.4	0.444444	0.666667	9	1	0	14	chr5:14175267-14175290
chr5	+	14175463	14175482	intron	TRIO	ENSEMBL	G181976.1	TTTTTTCCACTCCTTACTTA	6	14175469	0.696008	3	6	60	1	0.778151	0.5	0.666667	0.833333	3	0	0	6	chr5:14175463-14175482
chr5	+	14179092	14179114	intron	TRIO	ENSEMBL	G181979.1	CTTGCGTCCTACCCTTCTTTACC	6	14179105	0.612827	3	5	39	0.833333	0.69897	0.833333	0.25	0.5	4	1	0	5	chr5:14179092-14179114
chr1	-	167510659	167510686	3'utr	CREG1	HAVANA	G18198.1	AAATCCCCTCCCAAACCACTCTCCACAG	74	167510677	0.770307	2	17	214	0.22973	0.628389	0	0.6	0.891892	20	54	3	17	chr1:167510659-167510686
chr5	+	14181964	14181983	intron	TRIO	ENSEMBL	G181981.1	CCCTCACTATTCCTTTTCTG	10	14181983	0.668762	4	10	80	1	1	1	0.75	0.9	4	0	0	10	chr5:14181964-14181983
chr5	+	14182076	14182101	intron	TRIO	ENSEMBL	G181982.1	CCTTCTCCCCATCCCCATCCTCCCTG	23	14182078	0.769895	3	13	125	0.565217	1.11394	0.695652	0.416667	0.695652	12	10	0	13	chr5:14182076-14182101
chr5	+	14182842	14182861	intron	TRIO	ENSEMBL	G181984.1	AATTCCCTTAATTTCTCCTG	44	14182842	0.725597	4	32	364	0.727273	1.50515	1	1	1	5	12	0	32	chr5:14182842-14182861
chr5	+	14182904	14182924	intron	TRIO	ENSEMBL	G181985.1	ATTTTTAAAAATCCTTCCCTG	10	14182904	0.708747	3	9	81	0.9	0.954243	1	0.5	0.8	4	1	0	9	chr5:14182904-14182924
chr5	+	14183755	14183780	intron	TRIO	ENSEMBL	G181989.1	TCTCATTTTTTTCCCCCTCCATAATG	5	14183755	0.857536	2	4	50	0.8	0.60206	1	0.666667	0.8	3	1	0	4	chr5:14183755-14183780
chr1	-	167510842	167510862	3'utr	CREG1	HAVANA	G18199.1	AATTTAATTTCCCCACCTAAG	33	167510862	0.672768	3	26	205	0.787879	0.937852	0	0.8	0.939394	10	5	2	26	chr1:167510842-167510862
chr5	+	14185015	14185038	intron	TRIO	ENSEMBL	G181990.1	TGTTCTCACTCCTAACCCAAAATC	38	14185038	0.713644	4	24	186	0.631579	1.07918	0.184211	0.8	0.947368	10	13	1	24	chr5:14185015-14185038
chr5	+	14185229	14185251	intron	TRIO	ENSEMBL	G181991.1	CCTTTCCACTTCCCCCATAAAAT	10	14185231	0.620485	3	8	59	0.8	0.90309	0	0.285714	0.5	7	2	0	8	chr5:14185229-14185251
chr5	+	14191955	14191975	intron	TRIO	ENSEMBL	G181997.1	CTCCTTCACCATAAAACTCTG	54	14191961	0.657576	3	40	284	0.740741	1.30103	0.962963	0.714286	0.962963	7	13	1	40	chr5:14191955-14191975
chr5	+	14195179	14195198	intron	TRIO	ENSEMBL	G182001.1	AATACCACATTCATTCAATG	7	14195179	0.654348	2	7	35	1	0.845098	1	1	1	2	0	0	7	chr5:14195179-14195198
chr5	+	14201001	14201020	intron	TRIO	ENSEMBL	G182003.1	CCAAAAATTCCATTTTCATG	11	14201015	0.623559	2	11	66	1	1.04139	1	1	1	2	0	0	11	chr5:14201001-14201020
chr5	+	14205016	14205045	intron	TRIO	ENSEMBL	G182005.1	CCACCATGTATACACTTTAGTAATAATATT	5	14205045	0.955708	3	4	30	1	0.69897	0.8	0.25	0.4	4	0	0	5	chr5:14205016-14205045
chr5	+	14207923	14207943	intron	TRIO	ENSEMBL	G182006.1	AACTTTTATAACACAATAAAA	8	14207923	0.677801	2	6	42	0.75	0.778151	0.25	1	1	3	2	0	6	chr5:14207923-14207943
chr5	+	14208072	14208091	intron	TRIO	ENSEMBL	G182007.1	AAATACCACTACTCACTTAG	15	14208080	0.737814	2	13	62	0.866667	1.11394	1	1	1	3	2	0	13	chr5:14208072-14208091
chr5	+	14208145	14208166	intron	TRIO	ENSEMBL	G182008.1	AAACCAAAACCCTCATAAATTG	10	14208145	0.879531	2	10	30	1	1	1	1	1	2	0	0	10	chr5:14208145-14208166
chr5	+	14209538	14209559	intron	TRIO	ENSEMBL	G182009.1	TCTCTACTCCCTCAATTACTTT	11	14209542	0.625099	3	11	86	1	1.04139	0.363636	1	1	3	0	0	11	chr5:14209538-14209559
chr1	-	167511265	167511296	3'utr	CREG1	HAVANA	G18201.1	AAATATCCTTCACTATAATCAAATAAGTTTTG	53	167511288	0.742307	5	29	325	0.54717	0.860338	0	0.407407	0.698113	27	21	3	29	chr1:167511265-167511296
chr5	+	14212768	14212790	intron	TRIO	ENSEMBL	G182013.1	ATGTCCCCCCAATCCCCAAAATG	32	14212780	0.680993	4	19	80	0.59375	1.27875	0.90625	0.571429	0.90625	7	13	0	19	chr5:14212768-14212790
chr5	+	14213627	14213646	intron	TRIO	ENSEMBL	G182014.1	ACACCTTTACTATCAACATG	19	14213627	0.799397	3	17	85	1	1.23045	1	0.666667	0.941176	3	0	0	17	chr5:14213627-14213646
chr5	+	14213943	14213964	intron	TRIO	ENSEMBL	G182015.1	ATTCATCCTTCATTCACAAAAA	12	14213964	0.715801	3	12	72	1	1.07918	0.166667	1	1	3	0	0	12	chr5:14213943-14213964
chr5	+	14216050	14216075	intron	TRIO	ENSEMBL	G182017.1	AATTCCATCCCCTCCACTTAATCAAG	18	14216055	0.758481	4	12	91	0.666667	0.60206	0.277778	0.444444	0.722222	9	4	2	12	chr5:14216050-14216075
chr5	+	14223692	14223714	intron	TRIO	ENSEMBL	G182023.1	ATTTACTTTCAAAACCCCTTCTG	8	14223692	0.811544	2	8	57	1	0.90309	0.625	1	1	3	0	0	8	chr5:14223692-14223714
chr5	+	14224916	14224937	intron	TRIO	ENSEMBL	G182024.1	ACATACCACCAATTTTTAAATG	10	14224921	0.713878	3	10	60	1	1	0.7	1	1	3	0	0	10	chr5:14224916-14224937
chr5	+	14229147	14229169	intron	TRIO	ENSEMBL	G182029.1	CTTATCTCAAACATCCCTCATAG	16	14229147	0.795107	2	15	96	0.9375	1.17609	0.9375	0.6	0.875	5	1	0	15	chr5:14229147-14229169
chr5	+	14235269	14235289	intron	TRIO	ENSEMBL	G182031.1	CATAACTTACTCAAAATATAA	8	14235284	0.664073	2	7	41	0.875	0.845098	0.375	0.666667	0.875	3	1	0	7	chr5:14235269-14235289
chr5	+	14236708	14236731	intron	TRIO	ENSEMBL	G182033.1	TTTCTCCCTCATTCAATATATATG	8	14236712	0.71982	4	8	75	1	0.90309	0.375	0.166667	0.375	6	0	0	8	chr5:14236708-14236731
chr5	+	14236931	14236953	intron	TRIO	ENSEMBL	G182034.1	GCCCTTACCCTTCACCCCTCCAG	77	14236931	0.602149	5	49	336	0.636364	1.38917	0.636364	0.8125	0.961039	16	27	1	49	chr5:14236931-14236953
chr5	+	14239376	14239396	intron	TRIO	ENSEMBL	G182037.1	TCCCCTCCCCCCCATTCTTAG	9	14239376	0.872569	2	5	48	0.555556	0.69897	0.555556	0.333333	0.555556	6	4	0	5	chr5:14239376-14239396
chr5	+	14240589	14240615	intron	TRIO	ENSEMBL	G182040.1	ATTTTCATTCTTCTCCTCTTTCCCTTG	7	14240600	0.694954	4	7	74	1	0.845098	1	0.5	0.714286	4	0	0	7	chr5:14240589-14240615
chr5	+	14240700	14240720	intron	TRIO	ENSEMBL	G182041.1	CCACTTTCCAAAACCCTTTCA	21	14240700	0.726531	4	19	107	0.904762	0.977724	0.285714	0.666667	0.857143	9	1	1	19	chr5:14240700-14240720
chr5	+	14243013	14243038	intron	TRIO	ENSEMBL	G182044.1	CCTTCTCTAAATCCCTCTCTACTCCG	6	14243030	0.688427	3	6	36	1	0.778151	1	0.333333	0.666667	3	0	0	6	chr5:14243013-14243038
chr5	+	14245536	14245560	intron	TRIO	ENSEMBL	G182047.1	TTCTCTTCATTCCCCTCCTCCACTT	5	14245545	0.732582	2	5	38	1	0.69897	0.6	1	1	2	0	0	5	chr5:14245536-14245560
chr5	+	14246994	14247015	intron	TRIO	ENSEMBL	G182048.1	CCACCTTCACAACTCCCCTTCA	11	14246994	0.660782	3	10	45	0.909091	1	0	0.4	0.727273	5	1	0	10	chr5:14246994-14247015
chr5	+	14254543	14254563	intron	TRIO	ENSEMBL	G182053.1	TCTTGGGCTTCAAACCCTCAG	5	14254563	0.870617	2	5	25	1	0.69897	1	1	1	2	0	0	5	chr5:14254543-14254563
chr5	+	14257412	14257431	intron	TRIO	ENSEMBL	G182054.1	TGTCCCACCTCCATCCTTTA	12	14257415	0.883991	2	10	72	0.833333	1	0.25	0.666667	0.916667	3	2	0	10	chr5:14257412-14257431
chr5	+	14258320	14258345	intron	TRIO	ENSEMBL	G182055.1	AATCCTCTCCACACCTCATCCCCATG	12	14258321	0.749212	4	11	50	0.916667	1.04139	0.583333	0.5	0.666667	8	1	0	11	chr5:14258320-14258345
chr5	+	14263255	14263276	intron	TRIO	ENSEMBL	G182056.1	ATTTTTCCATACCAAATATCTG	5	14263266	0.840434	2	5	40	1	0.69897	0.6	1	1	2	0	0	5	chr5:14263255-14263276
chr5	+	14273162	14273182	intron	TRIO	ENSEMBL	G182059.1	AACCTTTTCATCACCTCCCAG	15	14273182	0.615686	4	9	57	0.818182	0.954243	1	0.6	0.818182	5	2	0	9	chr5:14273162-14273182
chr1	-	167879050	167879072	intron	ADCY10	HAVANA	G18206.1	TCTCCTCACCACCACTTACCTAG	6	167879064	0.8012	2	6	30	1	0.778151	0	1	1	2	0	0	6	chr1:167879050-167879072
chr5	+	14284139	14284159	intron	TRIO	ENSEMBL	G182064.1	ATAAACCACTCTTACTCCTTG	5	14284146	0.739655	2	5	30	1	0.69897	1	1	1	2	0	0	5	chr5:14284139-14284159
chr5	+	14288853	14288872	intron	TRIO	ENSEMBL	G182065.1	TCATCCCTCTTCTACCTCTG	16	14288856	0.748682	2	8	120	0.5	0.90309	1	1	1	3	8	0	8	chr5:14288853-14288872
chr5	+	14288977	14288996	intron	TRIO	ENSEMBL	G182066.1	CATTTAATCTTCCCCCTCCA	20	14288981	0.62229	4	16	124	0.8	1.20412	0.8	0.833333	0.95	6	4	0	16	chr5:14288977-14288996
chr5	+	14290187	14290210	intron	TRIO	ENSEMBL	G182067.1	AATTCATTCATATCCCATCATCTG	8	14290187	0.922361	3	8	54	1	0.90309	1	0.666667	0.875	3	0	0	8	chr5:14290187-14290210
chr5	+	14292146	14292165	intron	TRIO	ENSEMBL	G182068.1	AAACTGGGCACTTACCCATA	8	14292146	0.629725	2	8	24	1	0.90309	0.625	1	1	2	0	0	8	chr5:14292146-14292165
chr5	+	14298222	14298243	intron	TRIO	ENSEMBL	G182072.1	TCTTTCATAATTATAAACTTAG	6	14298225	0.699946	3	6	51	1	0.778151	0.833333	0.666667	0.833333	3	0	0	6	chr5:14298222-14298243
chr5	+	14304481	14304502	intron	TRIO	ENSEMBL	G182078.1	TCCCCTAATTTTCAAAACCATG	5	14304491	0.61742	3	5	30	1	0.69897	1	0.666667	0.8	3	0	0	5	chr5:14304481-14304502
chr5	+	14306530	14306549	intron	TRIO	ENSEMBL	G182079.1	TCACTTCTAAAAACCATCAA	10	14306535	0.626484	2	8	42	0.8	0.90309	0.9	0.75	0.9	4	2	0	8	chr5:14306530-14306549
chr5	+	14308685	14308708	intron	TRIO	ENSEMBL	G182082.1	ATTTATCCAATCATTCATTCATTG	5	14308708	0.763007	3	5	42	1	0.69897	1	0.333333	0.6	3	0	0	5	chr5:14308685-14308708
chr5	+	14313411	14313434	intron	TRIO	ENSEMBL	G182088.1	ACATTTCCCACTACCCCTCCACCG	33	14313411	0.72112	4	25	140	0.757576	1.39794	0.424242	0.666667	0.878788	12	8	0	25	chr5:14313411-14313434
chr5	+	14314854	14314875	intron	TRIO	ENSEMBL	G182090.1	CCTCCTCTCTTCAAAATCTTTG	10	14314869	0.645271	4	10	80	1	1	1	0.75	0.9	4	0	0	10	chr5:14314854-14314875
chr5	+	14315257	14315284	intron	TRIO	ENSEMBL	G182091.1	TTAGCTTTTCCCATTTACCTATTCCCTG	24	14315261	0.648624	8	23	226	0.958333	1.36173	0.583333	0.384615	0.666667	13	1	0	23	chr5:14315257-14315284
chr5	+	14315805	14315832	intron	TRIO	ENSEMBL	G182092.1	TCACTTTTTTTCCCCCCAATAACATCTG	16	14315807	0.722729	3	11	96	0.6875	1.04139	0.8125	0.75	0.9375	4	5	0	11	chr5:14315805-14315832
chr5	+	14318516	14318537	intron	TRIO	ENSEMBL	G182094.1	ATCACACAACTCCACTTCATCC	8	14318516	0.999088	2	8	31	1	0.90309	0.125	0.5	0.875	2	0	0	8	chr5:14318516-14318537
chr5	+	14318906	14318926	intron	TRIO	ENSEMBL	G182095.1	AAAAATTCCCCACATTCCTTG	17	14318906	0.610926	4	14	88	0.823529	1.14613	1	1	1	5	3	0	14	chr5:14318906-14318926
chr5	+	14319031	14319054	intron	TRIO	ENSEMBL	G182098.1	TTTCCCCCCACACCCCATTTCTCA	12	14319031	0.799484	3	10	59	0.833333	1	0.416667	0.6	0.833333	5	2	0	10	chr5:14319031-14319054
chr5	+	14319058	14319079	intron	TRIO	ENSEMBL	G182099.1	CTCTTCTTTCTCTCATCTCATG	12	14319058	0.792685	4	10	122	0.833333	1	1	0.5	0.75	6	2	0	10	chr5:14319058-14319079
chr5	+	14320734	14320753	intron	TRIO	ENSEMBL	G182100.1	TCCACTCTAAATTCTTCTTG	6	14320734	0.858201	3	6	48	1	0.778151	1	0.666667	0.833333	3	0	0	6	chr5:14320734-14320753
chr5	+	14321650	14321673	intron	TRIO	ENSEMBL	G182101.1	AACTTTACCCATTTCACCTCATAG	16	14321668	0.736704	3	13	111	0.8125	1.11394	0.5625	0.75	0.875	8	3	0	13	chr5:14321650-14321673
chr5	+	14324010	14324033	intron	TRIO	ENSEMBL	G182103.1	CCTTTAATAAAAATTAACATTATC	9	14324017	0.792674	2	4	61	0.444444	0.60206	0	0.75	0.888889	4	5	0	4	chr5:14324010-14324033
chr5	+	14324120	14324140	intron	TRIO	ENSEMBL	G182104.1	TATATCCCTAAAATACCATTG	36	14324122	0.739565	3	33	208	0.916667	1.51851	1	0.833333	0.972222	6	3	0	33	chr5:14324120-14324140
chr5	+	14325615	14325637	intron	TRIO	ENSEMBL	G182105.1	AGTTAGACTCACTCCCTCCCTTG	5	14325615	0.858926	2	5	22	1	0.69897	1	1	1	2	0	0	5	chr5:14325615-14325637
chr5	+	14326105	14326126	intron	TRIO	ENSEMBL	G182106.1	TCTTTCCTTTTTCATCTCACCT	9	14326115	0.59904	2	8	99	0.888889	0.90309	0.444444	0.5	0.777778	4	1	0	8	chr5:14326105-14326126
chr5	+	14326424	14326446	intron	TRIO	ENSEMBL	G182107.1	TTTCCTTTTCATTACAAACAGGG	22	14326431	0.602243	3	16	175	0.727273	1.20412	0.545455	0.833333	0.954545	6	6	0	16	chr5:14326424-14326446
chr1	-	167904847	167904866	intron	MPC2	HAVANA	G18211.1	CCCAATCCCTTCCCTTCAAG	6	167904866	0.713427	3	5	25	0.833333	0.69897	0	0.5	0.666667	4	1	0	5	chr1:167904847-167904866
chr5	+	14329195	14329216	intron	TRIO	ENSEMBL	G182112.1	CTTTTTTCCCCCTATATCTATG	6	14329200	0.68708	3	6	60	1	0.778151	1	0.666667	0.833333	3	0	0	6	chr5:14329195-14329216
chr5	+	14338397	14338421	intron	TRIO	ENSEMBL	G182114.1	ATACCTCCACATCCTCACAACATAG	16	14338402	0.743646	2	10	63	0.625	1	0.5625	0.833333	0.9375	6	6	0	10	chr5:14338397-14338421
chr5	+	14346377	14346396	intron	TRIO	ENSEMBL	G182120.1	ACCCCATCATCTCTCACTTT	19	14346377	0.621359	4	18	115	0.947368	0.954243	0.578947	0.8	0.947368	5	0	1	18	chr5:14346377-14346396
chr5	+	14346953	14346980	intron	TRIO	ENSEMBL	G182121.1	ACCAAAACTCTCCTCATCCTCCCACACT	13	14346953	0.944826	2	4	65	0.307692	0.60206	0.846154	0.4	0.769231	5	9	0	4	chr5:14346953-14346980
chr5	+	14348143	14348164	intron	TRIO	ENSEMBL	G182123.1	CCCCCAAATAACTCCTTCCACT	14	14348160	0.648347	3	9	60	0.642857	0.954243	0.785714	0.428571	0.714286	7	5	0	9	chr5:14348143-14348164
chr5	+	14356053	14356073	intron	TRIO	ENSEMBL	G182133.1	CTTATCTCTAAAACTCCATTG	5	14356058	0.695342	2	5	35	1	0.69897	1	0.5	0.8	2	0	0	5	chr5:14356053-14356073
chr5	+	14366040	14366062	intron	TRIO	ENSEMBL	G182136.1	AAATATTTTCACAAACTTCCCCA	5	14366044	0.657766	2	5	28	1	0.69897	0.4	1	1	2	0	0	5	chr5:14366040-14366062
chr5	+	14368333	14368353	intron	TRIO	ENSEMBL	G182137.1	CTTTCCTTTTTAAAATCAATA	6	14368337	0.668071	2	6	52	1	0.778151	0.333333	1	1	2	0	0	6	chr5:14368333-14368353
chr5	+	14391988	14392016	intron	TRIO	ENSEMBL	G182139.1	ACCATTACATTACACATTACACATCACTG	7	14391996	0.721256	2	5	39	0.714286	0.69897	0.714286	0.666667	0.857143	3	2	0	5	chr5:14391988-14392016
chr5	+	14399333	14399352	intron	TRIO	ENSEMBL	G182141.1	AAATTATTTCCCACCCTCAA	5	14399333	0.745105	2	5	25	1	0.69897	0.8	0.333333	0.6	3	0	0	5	chr5:14399333-14399352
chr5	+	14400918	14400937	intron	TRIO	ENSEMBL	G182143.1	TCCTCATTATAACTCACATG	8	14400921	0.687276	2	8	48	1	0.90309	1	1	1	2	0	0	8	chr5:14400918-14400937
chr5	+	14408403	14408423	intron	TRIO	ENSEMBL	G182144.1	ATTCCATTTTCAATATCCTAG	7	14408408	0.656156	3	7	56	1	0.845098	1	1	1	3	0	0	7	chr5:14408403-14408423
chr5	+	14409616	14409640	intron	TRIO	ENSEMBL	G182146.1	TGTCCCTAAACTTCACTCCTGAGCT	7	14409617	0.745447	3	7	42	1	0.845098	0.571429	0.666667	0.857143	3	0	0	7	chr5:14409616-14409640
chr5	+	14414281	14414300	intron	TRIO	ENSEMBL	G182148.1	TTCCCTTTTCCACTTCATAG	10	14414294	0.784761	2	9	81	0.9	0.954243	1	0.666667	0.9	3	1	0	9	chr5:14414281-14414300
chr5	+	14418350	14418369	intron	TRIO	ENSEMBL	G182150.1	GCCACTGGGGGGGACCTTTG	6	14418353	0.999334	2	6	15	1	0.778151	1	1	1	2	0	0	6	chr5:14418350-14418369
chr5	+	14420419	14420438	intron	TRIO	ENSEMBL	G182151.1	CTTCCTTCCTTTATCATCTG	5	14420419	0.730473	3	5	45	1	0.69897	1	0.666667	0.8	3	0	0	5	chr5:14420419-14420438
chr5	+	14421187	14421210	intron	TRIO	ENSEMBL	G182154.1	CTGCCCCTCACAAACCCTCTAATG	61	14421187	0.683787	5	44	200	0.721311	1.16633	0.852459	0.615385	0.918033	13	15	2	44	chr5:14421187-14421210
chr5	+	14422488	14422510	intron	TRIO	ENSEMBL	G182156.1	TCTCTACATTTTCACAACCTCAG	18	14422501	0.621706	6	18	124	1	1.25527	0.333333	0.444444	0.722222	9	0	0	18	chr5:14422488-14422510
chr5	+	14423669	14423692	intron	TRIO	ENSEMBL	G182158.1	CTTTTCCCTTTCTTCCCAACCAAG	22	14423669	0.776229	4	14	175	0.636364	1.14613	0.545455	0.416667	0.681818	12	8	0	14	chr5:14423669-14423692
chr1	-	168062908	168062934	intron	GPR161	ENSEMBL	G18216.1	AAACCCTAATCACTTCCCCTGCCACTG	7	168062934	0.948518	2	7	29	1	0.845098	0	0.5	0.857143	2	0	0	7	chr1:168062908-168062934
chr5	+	14424002	14424021	intron	TRIO	ENSEMBL	G182161.1	AATCTGGAAGGCCCCTCTCA	5	14424014	0.773707	2	5	15	1	0.69897	0	0.5	0.8	2	0	0	5	chr5:14424002-14424021
chr5	+	14424367	14424392	intron	TRIO	ENSEMBL	G182162.1	CCGTTTCCTTACACCAACCCATCATG	124	14424378	0.678493	6	102	659	0.822581	1.40654	0.556452	0.758621	0.943548	29	19	3	102	chr5:14424367-14424392
chr5	+	14424458	14424481	intron	TRIO	ENSEMBL	G182163.1	AATTAACCTTTACCACTCTAAAAG	67	14424481	0.731384	5	19	363	0.283582	0.977724	0.761194	0.5625	0.895522	16	47	1	19	chr5:14424458-14424481
chr5	+	14424644	14424675	intron	TRIO	ENSEMBL	G182164.1	CTTGAGCCTCTAAACCCAGGGGCTTTAACTCA	6	14424658	0.853897	3	4	26	0.666667	0.60206	0.333333	0.2	0.333333	5	2	0	4	chr5:14424644-14424675
chr5	+	14424708	14424743	intron	TRIO	ENSEMBL	G182165.1	CCAAAAACAGTCCCCCATAGTTTACCACAACTCCAG	9	14424708	0.747058	4	8	39	1	0.954243	0.444444	0.125	0.222222	8	0	0	9	chr5:14424708-14424743
chr5	+	14425074	14425101	intron	TRIO	ENSEMBL	G182166.1	ATTCCCTCTCCCACCATCTCCCCACTTG	65	14425083	0.752834	6	39	349	0.6	0.892095	0.569231	0.517241	0.784615	29	22	4	39	chr5:14425074-14425101
chr5	+	14425131	14425154	intron	TRIO	ENSEMBL	G182167.1	AGGGTCTCTCCACTGCCCACCACA	14	14425154	0.917257	2	12	40	0.857143	1.07918	0.214286	0.6	0.857143	5	2	0	12	chr5:14425131-14425154
chr5	+	14425170	14425190	intron	TRIO	ENSEMBL	G182168.1	TAAACTCCACATAACAAAATG	9	14425175	0.762133	2	7	29	0.777778	0.845098	0.888889	0.25	0.666667	4	2	0	7	chr5:14425170-14425190
chr5	+	14425257	14425278	intron	TRIO	ENSEMBL	G182170.1	CGTCATTACCATTCACATCTAG	24	14425268	0.664501	4	18	150	0.75	0.954243	0.958333	0.5	0.791667	10	5	1	18	chr5:14425257-14425278
chr5	+	14425922	14425943	intron	TRIO	ENSEMBL	G182171.1	CCCTCTTTAAATACTAACTCTG	10	14425933	0.709817	2	4	76	0.4	0.60206	0.8	0.75	0.9	4	6	0	4	chr5:14425922-14425943
chr5	+	14426184	14426204	intron	TRIO	ENSEMBL	G182172.1	ACCTCACTTCTTGCCCTTTTT	8	14426196	0.71793	2	5	73	0.625	0.69897	0	0.5	0.75	4	3	0	5	chr5:14426184-14426204
chr5	+	14426207	14426226	intron	TRIO	ENSEMBL	G182173.1	TTTCACCTAAAACATAAATG	7	14426207	0.661836	3	7	35	1	0.845098	1	0.666667	0.857143	3	0	0	7	chr5:14426207-14426226
chr5	+	14426360	14426381	intron	TRIO	ENSEMBL	G182174.1	CACACCTATACACCTTCTCTTG	18	14426381	0.596007	3	10	113	0.555556	0.69897	1	0.5	0.833333	6	7	1	10	chr5:14426360-14426381
chr5	+	14426412	14426440	intron	TRIO	ENSEMBL	G182175.1	TTTCCCTCTCACTCACCCCTACCTAATAG	63	14426412	0.812083	6	34	301	0.539683	1.23045	0.349206	0.619048	0.873016	21	28	1	34	chr5:14426412-14426440
chr5	+	14427160	14427184	intron	TRIO	ENSEMBL	G182178.1	CTTCATCTACATCACATTCTAACAG	9	14427171	0.739592	3	9	43	1	0.954243	0.333333	0.6	0.777778	5	0	0	9	chr5:14427160-14427184
chr5	+	14427286	14427312	intron	TRIO	ENSEMBL	G182179.1	ACTGCCTCCTCACCCCACCCCTTTCTG	61	14427303	0.629172	7	41	321	0.672131	1.01072	0.803279	0.5	0.852459	18	17	3	41	chr5:14427286-14427312
chr5	+	14427336	14427355	intron	TRIO	ENSEMBL	G182180.1	CCTGGTGAGGTCACGGCTTA	35	14427354	0.631183	4	12	161	0.342857	0.778151	0.914286	0.666667	0.914286	9	22	1	12	chr5:14427336-14427355
chr5	+	14427364	14427394	intron	TRIO	ENSEMBL	G182181.1	GCCAGTGGCCCCACCACCATCCTTCCCCCTG	10	14427364	0.899614	3	9	29	0.9	0.954243	0.3	0.285714	0.5	7	1	0	9	chr5:14427364-14427394
chr5	+	14427508	14427530	intron	TRIO	ENSEMBL	G182183.1	TTGCCAGGTGTGTCCACTCTCAG	9	14427508	0.84226	2	8	23	0.888889	0.60206	0.888889	0.333333	0.777778	3	0	1	8	chr5:14427508-14427530
chr5	+	14427636	14427674	intron	TRIO	ENSEMBL	G182186.1	ACCTCACCCCTCCAACCACTTTCCAAGGTGCCAGGACAG	52	14427647	0.674146	6	32	209	0.615385	0.660052	0.442308	0.333333	0.576923	33	14	6	32	chr5:14427636-14427674
chr5	+	14427761	14427784	intron	TRIO	ENSEMBL	G182187.1	GCCTTGTCCTGGATTCTCACCGGG	5	14427761	0.804616	3	4	22	0.8	0.60206	0.6	0.25	0.4	4	1	0	4	chr5:14427761-14427784
chr5	+	14428019	14428043	intron	TRIO	ENSEMBL	G182189.1	TCGCCTCACCACCCAAAAACTCCAG	164	14428019	0.707691	2	98	231	0.597561	0.787106	0.890244	0.857143	0.987805	14	51	15	98	chr5:14428019-14428043
chr5	+	14428275	14428296	intron	TRIO	ENSEMBL	G182190.1	ACCTAATAAGTCTTCCAAAAAT	14	14428284	0.616506	4	12	69	0.857143	0.778151	0.571429	0.222222	0.5	9	1	1	12	chr5:14428275-14428296
chr5	+	14428430	14428468	intron	TRIO	ENSEMBL	G182191.1	ATATTTCAAACCCTTTTCTGCCCACACATTCTTAAAAAT	22	14428430	0.639955	6	21	166	0.954545	1.02119	0.909091	0.571429	0.863636	7	0	1	21	chr5:14428430-14428468
chr5	+	14429657	14429676	intron	TRIO	ENSEMBL	G182195.1	CTCTGGTACCTATGCCAGAA	9	14429663	0.634993	2	6	39	0.777778	0.845098	0.444444	0.5	0.777778	4	2	0	7	chr5:14429657-14429676
chr5	+	14430253	14430274	intron	TRIO	ENSEMBL	G182199.1	AAAAAATCAATATAAAACTTTG	9	14430260	0.718241	2	6	48	0.666667	0.778151	0.888889	0.75	0.888889	4	3	0	6	chr5:14430253-14430274
chr5	+	14430482	14430507	intron	TRIO	ENSEMBL	G182201.1	TAAATCATCTTTCATCAACATTTTTG	10	14430482	0.810292	4	7	97	0.7	0.845098	0.9	0.4	0.7	5	3	0	7	chr5:14430482-14430507
chr5	+	14430524	14430546	intron	TRIO	ENSEMBL	G182202.1	ATTCTCCACATAACAAATAAATG	49	14430524	0.690952	4	28	236	0.571429	1.14613	0.653061	0.733333	0.918367	15	20	1	28	chr5:14430524-14430546
chr5	+	14430611	14430633	intron	TRIO	ENSEMBL	G182204.1	GTGCCCCATACGCCTTCCATCCT	5	14430625	0.727491	3	5	21	1	0.69897	0.8	0.333333	0.6	3	0	0	5	chr5:14430611-14430633
chr5	+	14430675	14430695	intron	TRIO	ENSEMBL	G182205.1	ATACATTCACAAGGCTGGGCT	10	14430675	0.766748	2	10	38	1	1	0.4	0.75	0.9	4	0	0	10	chr5:14430675-14430695
chr5	+	14430761	14430784	intron	TRIO	ENSEMBL	G182206.1	TTTCTTACCACAAACATTTCACAG	26	14430761	0.646055	6	13	172	0.5	0.812913	0.461538	0.466667	0.692308	15	12	1	13	chr5:14430761-14430784
chr5	+	14431149	14431178	intron	TRIO	ENSEMBL	G182207.1	CTCTCCCAAATCTAACTTCCTTCCTTCCTG	50	14431152	0.639593	9	18	449	0.36	0.653213	0.78	0.421053	0.78	19	29	3	18	chr5:14431149-14431178
chr5	+	14431633	14431659	intron	TRIO	ENSEMBL	G182209.1	TCTATTCTCTCCCCAACCCCTTTTCAG	54	14431633	0.770976	8	34	349	0.62963	1.05436	0.462963	0.636364	0.851852	22	18	2	34	chr5:14431633-14431659
chr5	+	14431820	14431845	intron	TRIO	ENSEMBL	G182211.1	CTGCCATAGCAAAATCCCAGAGCCTG	9	14431839	0.942215	2	9	3	1	0.954243	1	0.5	0.888889	2	0	0	9	chr5:14431820-14431845
chr5	+	14431989	14432011	intron	TRIO	ENSEMBL	G182213.1	TCTATCTCCCTATTTCCTTTTCT	13	14432005	0.568801	5	7	150	0.538462	0.845098	0.846154	0.333333	0.692308	6	6	0	7	chr5:14431989-14432011
chr5	+	14432242	14432264	intron	TRIO	ENSEMBL	G182215.1	CCAGCCACAGTGCTGTTCTCTAT	7	14432242	0.897909	3	7	42	1	0.845098	0.571429	0.666667	0.857143	3	0	0	7	chr5:14432242-14432264
chr5	+	14432266	14432285	intron	TRIO	ENSEMBL	G182216.1	TTCCACCCTCAAGATACCCT	8	14432276	0.745595	2	8	32	1	0.90309	0	1	1	2	0	0	8	chr5:14432266-14432285
chr5	+	14432299	14432332	intron	TRIO	ENSEMBL	G182217.1	ACATACACCATTATCATCCCCATTTTAGGGTAGG	14	14432301	0.785994	4	11	92	0.785714	0.740363	0.357143	0.2	0.428571	10	2	1	11	chr5:14432299-14432332
chr5	+	14432713	14432738	intron	TRIO	ENSEMBL	G182219.1	AAATCTTTTTTTCATCTTTGGGGGCC	6	14432713	0.889809	2	6	62	1	0.778151	0.333333	1	1	3	0	0	6	chr5:14432713-14432738
chr5	+	14432741	14432765	intron	TRIO	ENSEMBL	G182220.1	ATTTCTCCTCTTCCTACTCCCCTAG	96	14432757	0.592057	10	59	793	0.614583	1.16879	0.604167	0.583333	0.84375	36	34	3	59	chr5:14432741-14432765
chr5	+	14432907	14432930	intron	TRIO	ENSEMBL	G182221.1	CCCCCTTTCCTAAATCAAAATCAG	119	14432907	0.592114	6	95	610	0.798319	1.5006	0.235294	0.631579	0.882353	38	22	2	95	chr5:14432907-14432930
chr5	+	14433014	14433040	intron	TRIO	ENSEMBL	G182223.1	TTTTAGCCCTATATCTCTCATTCTCTG	56	14433018	0.86164	7	43	469	0.767857	1.33244	0.535714	0.615385	0.910714	13	12	1	43	chr5:14433014-14433040
chr5	+	14433569	14433604	intron	TRIO	ENSEMBL	G182224.1	CAATCCTGGTGGTGCAGCTGTGCTTGAAGCCAGCAC	7	14433569	0.871399	3	4	18	1	0.845098	0.714286	0.5	0.714286	4	0	0	7	chr5:14433569-14433604
chr5	+	14433861	14433886	intron	TRIO	ENSEMBL	G182225.1	TATTCCTAATCATTATATCATTCAAG	19	14433866	0.761676	5	13	157	0.684211	1.11394	0.421053	0.461538	0.631579	13	6	0	13	chr5:14433861-14433886
chr5	+	14434440	14434465	intron	TRIO	ENSEMBL	G182229.1	ATAATCATAAACCCCTTTATTTACAG	38	14434448	0.845351	2	16	285	0.421053	0.90309	0.0789474	0.615385	0.868421	13	21	1	16	chr5:14434440-14434465
chr5	+	14434571	14434592	intron	TRIO	ENSEMBL	G182230.1	CATTTAAATAACACAACACTCA	11	14434574	0.625548	2	7	48	0.636364	0.845098	0.181818	0.6	0.818182	5	4	0	7	chr5:14434571-14434592
chr5	+	14435231	14435259	intron	TRIO	ENSEMBL	G182232.1	ACAGGGTCCTCATCCATCCCATGGCCACG	31	14435259	0.864284	4	25	120	0.806452	1.09691	0.709677	0.666667	0.870968	12	5	1	25	chr5:14435231-14435259
chr5	+	14435772	14435791	intron	TRIO	ENSEMBL	G182235.1	CCATTCTTTACTTATATCAG	6	14435772	0.742946	4	6	48	1	0.778151	1	0.5	0.666667	4	0	0	6	chr5:14435772-14435791
chr5	+	14436163	14436186	intron	TRIO	ENSEMBL	G182237.1	TTTCCCCTCCTCCATCCTCCCCTG	77	14436170	0.595553	7	34	546	0.441558	0.753328	0.831169	0.608696	0.883117	23	38	5	34	chr5:14436163-14436186
chr5	+	14436597	14436616	intron	TRIO	ENSEMBL	G182238.1	CAATCATACTTTCCAAACAG	31	14436597	0.894201	2	25	130	0.806452	1.39794	1	1	1	3	6	0	25	chr5:14436597-14436616
chr5	+	14437334	14437354	intron	TRIO	ENSEMBL	G182240.1	CTCCACCCATTCTCACTATAG	78	14437341	0.648338	5	64	404	0.820513	0.851937	0.846154	0.909091	0.987179	11	6	8	64	chr5:14437334-14437354
chr5	+	14437824	14437848	intron	TRIO	ENSEMBL	G182244.1	ACTCTTTCACCTCTTTAAATTTCCG	16	14437830	0.715579	4	8	160	0.5	0.90309	0.4375	0.625	0.8125	8	8	0	8	chr5:14437824-14437848
chr5	+	14438058	14438084	intron	TRIO	ENSEMBL	G182246.1	CTTTGGTCCTCAGAGACAAACGTTATG	18	14438071	0.847645	4	18	68	1	1.25527	0.611111	0.5	0.833333	6	0	0	18	chr5:14438058-14438084
chr5	+	14439060	14439084	intron	TRIO	ENSEMBL	G182249.1	TCTTCCTTCCTCACTCCCTCATCTG	7	14439064	0.635314	3	7	55	1	0.845098	0.714286	0.166667	0.285714	6	0	0	7	chr5:14439060-14439084
chr5	+	14439448	14439477	intron	TRIO	ENSEMBL	G182250.1	TCCCTAGGGAAATTTCCCATACATCTTTAG	100	14439459	0.707448	7	90	712	0.9	1.65321	0.79	0.866667	0.98	15	9	1	90	chr5:14439448-14439477
chr5	+	14439504	14439526	intron	TRIO	ENSEMBL	G182251.1	CTTAATCCTCTTTTCTTTCATAG	9	14439510	0.661154	3	8	99	0.888889	0.90309	0.888889	0.4	0.666667	5	1	0	8	chr5:14439504-14439526
chr5	+	14440652	14440673	intron	TRIO	ENSEMBL	G182253.1	CTTTCCTAAAAACTCCTTATAG	53	14440652	0.706719	7	37	383	0.698113	1.26717	0.509434	0.736842	0.90566	19	15	1	37	chr5:14440652-14440673
chr5	+	14443760	14443779	intron	TRIO	ENSEMBL	G182257.1	TTCATTGGGGCATCCCCCTG	9	14443772	0.828541	2	9	45	1	0.954243	1	1	1	2	0	0	9	chr5:14443760-14443779
chr5	+	14445165	14445189	intron	TRIO	ENSEMBL	G182259.1	ATTTTGGGGGAACACAAATTTATAG	6	14445174	0.800121	3	6	39	1	0.778151	0.833333	0.333333	0.666667	3	0	0	6	chr5:14445165-14445189
chr5	+	14445314	14445335	intron	TRIO	ENSEMBL	G182260.1	TCTTCCTCATTTCCTCTTCCTG	37	14445314	0.711243	8	30	366	0.810811	1.47712	1	0.75	0.918919	12	7	0	30	chr5:14445314-14445335
chr5	+	14445395	14445417	intron	TRIO	ENSEMBL	G182261.1	CAATTCTCATATAAAACCATACA	11	14445395	0.638785	3	7	50	0.727273	0.90309	0.272727	0.5	0.727273	6	3	0	8	chr5:14445395-14445417
chr5	+	14445623	14445646	intron	TRIO	ENSEMBL	G182263.1	AAACCATCTCAATCATATCCATTG	44	14445623	0.662951	7	29	260	0.659091	0.6173	0.590909	0.533333	0.840909	15	9	6	29	chr5:14445623-14445646
chr5	+	14445693	14445717	intron	TRIO	ENSEMBL	G182264.1	CTTGTTAAAATCAACAATTCCTTCT	23	14445704	0.7936	3	12	160	0.521739	1.07918	0.565217	0.6	0.826087	10	11	0	12	chr5:14445693-14445717
chr5	+	14445826	14445852	intron	TRIO	ENSEMBL	G182265.1	CAACTTCCCCTTCCTCTTTTATCCTTG	21	14445826	0.899696	6	12	218	0.571429	1.07918	0.857143	0.454545	0.714286	11	9	0	12	chr5:14445826-14445852
chr5	+	14445918	14445943	intron	TRIO	ENSEMBL	G182266.1	AACTCTTCCATAATAAAAAGGGGATG	11	14445943	0.964886	2	6	50	0.545455	0.778151	0.818182	0.666667	0.818182	6	5	0	6	chr5:14445918-14445943
chr5	+	14446414	14446433	intron	TRIO	ENSEMBL	G182268.1	AACCCCATGTGGGATACATG	5	14446414	0.884979	2	5	9	1	0.69897	0.4	1	1	2	0	0	5	chr5:14446414-14446433
chr5	+	14447705	14447726	intron	TRIO	ENSEMBL	G182271.1	TTTCAACTTTTTAAAAAATCTG	7	14447722	0.747518	3	4	61	0.571429	0.60206	1	0.4	0.571429	5	3	0	4	chr5:14447705-14447726
chr5	+	14447816	14447838	intron	TRIO	ENSEMBL	G182273.1	ACATTAGCCAAAAATAAATATTC	7	14447816	0.890746	3	7	27	1	0.845098	0.571429	1	1	3	0	0	7	chr5:14447816-14447838
chr5	+	14447885	14447904	intron	TRIO	ENSEMBL	G182274.1	TCTTTCATTTCTAACACTCT	6	14447885	0.670849	2	6	54	1	0.778151	0.333333	1	1	2	0	0	6	chr5:14447885-14447904
chr5	+	14448689	14448708	intron	TRIO	ENSEMBL	G182275.1	AACTTTCCCCACGAGGGCTG	5	14448699	0.643823	2	4	15	0.8	0.60206	0.8	0.333333	0.6	3	1	0	4	chr5:14448689-14448708
chr5	+	14448943	14448962	intron	TRIO	ENSEMBL	G182276.1	TCCCCTCCCAGTAATCACTG	10	14448954	0.744957	2	8	42	0.8	0.90309	1	0.75	0.9	4	2	0	8	chr5:14448943-14448962
chr5	+	14449034	14449061	intron	TRIO	ENSEMBL	G182277.1	TTCATCTTCCCAAAAAATATATTTTAGG	23	14449039	0.814043	3	11	180	0.5	0.740363	0.681818	0.384615	0.636364	13	10	1	11	chr5:14449034-14449061
chr5	+	14449443	14449464	intron	TRIO	ENSEMBL	G182278.1	AGTCCCATGGAGGCGGCTTCCG	11	14449452	0.630891	3	10	34	0.909091	1	1	0.5	0.818182	4	1	0	10	chr5:14449443-14449464
chr5	+	14449500	14449519	intron	TRIO	ENSEMBL	G182279.1	CGGCCAGCCTCCTATCTCTA	8	14449519	0.704304	2	6	32	0.75	0.778151	0.25	0.75	0.875	4	2	0	6	chr5:14449500-14449519
chr5	+	14449635	14449672	intron	TRIO	ENSEMBL	G182281.1	GTCACAAGGCAGAACAGCTATAGGCTCATCTTTTCCTG	8	14449635	0.992865	2	4	40	0.5	0.60206	0.75	1	1	3	4	0	4	chr5:14449635-14449672
chr5	+	14449968	14449992	intron	TRIO	ENSEMBL	G182282.1	TTTTCATTTACATTTAATTTCTTCA	7	14449982	0.680818	2	4	83	0.571429	0.60206	0.428571	0.2	0.428571	5	3	0	4	chr5:14449968-14449992
chr5	+	14450670	14450689	intron	TRIO	ENSEMBL	G182284.1	AATTTAACTTTCTCCTTCAT	14	14450676	0.641375	4	9	131	0.642857	0.954243	0.571429	0.666667	0.857143	6	5	0	9	chr5:14450670-14450689
chr5	+	14452468	14452493	intron	TRIO	ENSEMBL	G182287.1	ACTTTTTTCATACCTTTTCCCCCCAG	19	14452483	0.561681	4	14	176	0.736842	0.669007	0.210526	0.454545	0.684211	11	3	2	14	chr5:14452468-14452493
chr5	+	14453257	14453283	intron	TRIO	ENSEMBL	G182288.1	TAAGGATTTTTCCCTCCTCAAAATAAG	28	14453265	0.601516	4	19	204	0.678571	0.977724	0.428571	0.692308	0.857143	13	8	1	19	chr5:14453257-14453283
chr5	+	14453463	14453487	intron	TRIO	ENSEMBL	G182289.1	CTTCATTCATCCTTCATATTAAAAG	9	14453475	0.701064	4	9	73	1	0.954243	0.333333	0.333333	0.555556	6	0	0	9	chr5:14453463-14453487
chr5	+	14453548	14453567	intron	TRIO	ENSEMBL	G182290.1	AAACCTAATTCTCATTTTCT	11	14453553	0.612271	3	10	88	0.909091	1	0.363636	0.4	0.727273	5	1	0	10	chr5:14453548-14453567
chr5	+	14453637	14453663	intron	TRIO	ENSEMBL	G182291.1	CCATCCTACATTTATAAACACTTAACA	11	14453657	0.63995	3	8	57	0.727273	0.90309	0.454545	0.5	0.727273	6	3	0	8	chr5:14453637-14453663
chr5	+	14454529	14454551	intron	TRIO	ENSEMBL	G182294.1	AATAAATAATTCACAAACTCATG	7	14454529	0.812298	2	5	37	0.714286	0.69897	0.428571	0.75	0.857143	4	2	0	5	chr5:14454529-14454551
chr5	+	14454611	14454630	intron	TRIO	ENSEMBL	G182295.1	TAACTCAGGACATCACCATT	5	14454616	0.846248	2	5	20	1	0.69897	0.2	0.5	0.8	2	0	0	5	chr5:14454611-14454630
chr5	+	14455751	14455778	intron	TRIO	ENSEMBL	G182296.1	TTTACAATCCTTTAACTAAACATAAATG	23	14455751	0.915174	5	17	108	0.913043	1.32222	0.695652	0.75	0.913043	8	2	0	21	chr5:14455751-14455778
chr5	+	14456358	14456378	intron	TRIO	ENSEMBL	G182297.1	CACCTCTCCCACCACACCTCT	9	14456369	0.681598	2	8	27	0.888889	0.90309	0.666667	0.75	0.888889	4	1	0	8	chr5:14456358-14456378
chr5	+	14456610	14456629	intron	TRIO	ENSEMBL	G182299.1	CCATCCACAATCAAATCCTG	10	14456629	0.787036	2	5	35	0.5	0.69897	1	0.666667	0.9	3	5	0	5	chr5:14456610-14456629
chr5	+	14457264	14457293	intron	TRIO	ENSEMBL	G182301.1	TTTTTAAATTCCACAAAATTTTTCTTATAG	9	14457274	0.81868	5	9	75	1	0.954243	0.555556	0.333333	0.555556	6	0	0	9	chr5:14457264-14457293
chr5	+	14457353	14457373	intron	TRIO	ENSEMBL	G182302.1	TCACTTCCGTCATTCAATAAG	14	14457373	0.738532	4	7	87	0.5	0.845098	1	0.666667	0.857143	6	7	0	7	chr5:14457353-14457373
chr5	+	14457452	14457473	intron	TRIO	ENSEMBL	G182303.1	GATGAGCTCCCACCTTGGGCAG	13	14457452	0.933506	2	6	36	0.923077	1.07918	0.923077	0.75	0.923077	4	1	0	12	chr5:14457452-14457473
chr5	+	14457681	14457700	intron	TRIO	ENSEMBL	G182304.1	AACCATTTTTACAACAACTA	55	14457681	0.623804	6	41	274	0.745455	0.767686	0.854545	0.8	0.963636	10	8	6	41	chr5:14457681-14457700
chr5	+	14458516	14458536	intron	TRIO	ENSEMBL	G182307.1	CCCACCTCCCTCAAAGGCCAG	7	14458516	0.634051	2	6	8	0.857143	0.778151	0.714286	0.5	0.714286	4	1	0	6	chr5:14458516-14458536
chr5	+	14458584	14458606	intron	TRIO	ENSEMBL	G182308.1	TTGCCCCTTCTCAACCCTAACAG	41	14458606	0.77361	5	31	137	0.756098	1.49136	0.95122	0.666667	0.926829	9	10	0	31	chr5:14458584-14458606
chr5	+	14458692	14458713	intron	TRIO	ENSEMBL	G182309.1	TTCATTATCTCTGTCCAGTGGG	5	14458692	0.739656	2	5	25	1	0.69897	1	1	1	2	0	0	5	chr5:14458692-14458713
chr5	+	14458967	14458994	intron	TRIO	ENSEMBL	G182311.1	ATTTCATTCTTTTCCTACCTCCTTCCAG	12	14458991	0.686903	4	9	104	0.75	0.653213	0.833333	0.285714	0.583333	7	2	1	9	chr5:14458967-14458994
chr5	+	14466320	14466354	intron	TRIO	ENSEMBL	G182312.1	CAAACCTCACTGCACATACCCTGCCTGCAGTCACT	7	14466331	0.879508	3	7	22	1	0.845098	0.571429	0.666667	0.857143	3	0	0	7	chr5:14466320-14466354
chr5	+	14468106	14468132	intron	TRIO	ENSEMBL	G182318.1	ACCATTAAAATCATTCTTACCAAATAG	6	14468106	0.852137	3	6	37	1	0.778151	0.833333	0.5	0.666667	4	0	0	6	chr5:14468106-14468132
chr5	+	14468963	14468985	intron	TRIO	ENSEMBL	G182321.1	AACCTACCTAAACCTAAAACCTG	13	14468963	0.778737	2	11	41	0.846154	1.04139	0.846154	1	1	3	2	0	11	chr5:14468963-14468985
chr5	+	14469175	14469195	intron	TRIO	ENSEMBL	G182322.1	CTTCACTAATCAAAATATAAA	7	14469175	0.828111	2	6	36	0.857143	0.778151	0.428571	0.666667	0.857143	3	1	0	6	chr5:14469175-14469195
chr5	+	14469650	14469670	intron	TRIO	ENSEMBL	G182324.1	TTTCACAAATAATTCATCCAA	11	14469657	0.71622	4	11	63	1	1.04139	0	0.75	0.909091	4	0	0	11	chr5:14469650-14469670
chr5	+	14472374	14472393	intron	TRIO	ENSEMBL	G182325.1	CCACTTCCTTTACTATCATG	6	14472379	0.684854	2	6	42	1	0.778151	1	1	1	2	0	0	6	chr5:14472374-14472393
chr5	+	14475147	14475169	intron	TRIO	ENSEMBL	G182327.1	CATTCCCCACACCTATCCTAATC	9	14475152	0.754549	2	4	48	0.444444	0.60206	0	0.6	0.777778	5	5	0	4	chr5:14475147-14475169
chr5	+	14477218	14477241	intron	TRIO	ENSEMBL	G182329.1	AATTAAAATCCCTTCTTCAACATG	14	14477218	0.792901	4	11	97	0.785714	1.04139	0.571429	0.666667	0.857143	6	3	0	11	chr5:14477218-14477241
chr1	-	169103082	169103102	intron	NME7	HAVANA	G18233.1	CCCCATTCCCTTATTCACAAG	34	169103102	0.711409	5	23	181	0.676471	1.36173	0	0.625	0.911765	8	11	0	23	chr1:169103082-169103102
chr5	+	14477615	14477646	intron	TRIO	ENSEMBL	G182330.1	TATCCAAACAAATCCATCTTCACACACATATA	6	14477646	0.97102	3	4	32	0.666667	0.60206	0.166667	0.5	0.666667	4	2	0	4	chr5:14477615-14477646
chr5	+	14482073	14482095	intron	TRIO	ENSEMBL	G182333.1	AGGTCCCCACTCTCTCATCTCTG	9	14482095	0.837652	2	9	54	1	0.954243	1	1	1	2	0	0	9	chr5:14482073-14482095
chr5	+	14484246	14484265	intron	TRIO	ENSEMBL	G182335.1	CCTACCCATTCTTCTCACAA	10	14484253	0.642663	2	9	51	0.9	0.954243	0.2	0.333333	0.8	3	1	0	9	chr5:14484246-14484265
chr5	+	14484742	14484761	intron	TRIO	ENSEMBL	G182336.1	TTCCATCTTTAATTACCTAG	5	14484749	0.568994	2	5	40	1	0.69897	1	1	1	2	0	0	5	chr5:14484742-14484761
chr1	-	169103356	169103376	intron	NME7	HAVANA	G18234.1	AACACAAACCACATTCCCCAG	6	169103356	0.556373	2	6	6	1	0.778151	0	1	1	2	0	0	6	chr1:169103356-169103376
chr5	+	14489349	14489368	intron	TRIO	ENSEMBL	G182340.1	TCTTATCCTTTCCTACTATT	5	14489349	0.876954	2	5	44	1	0.69897	0	1	1	2	0	0	5	chr5:14489349-14489368
chr5	+	14493082	14493101	intron	TRIO	ENSEMBL	G182342.1	CCTTCCATCTCACACACTCA	9	14493093	0.765715	2	9	36	1	0.954243	0	1	1	2	0	0	9	chr5:14493082-14493101
chr5	+	14505748	14505774	intron	TRIO	ENSEMBL	G182352.1	AATGCCTCCCCATACCCTTCCTAGGGC	34	14505748	0.809941	4	23	153	0.676471	0.759668	0.882353	0.454545	0.823529	11	8	3	23	chr5:14505748-14505774
chr5	+	14507063	14507084	intron	TRIO	ENSEMBL	G182354.1	CTTTACAAAATCCCCCTCCTTG	11	14507084	0.594192	2	8	65	0.727273	0.60206	1	0.8	0.909091	5	2	1	8	chr5:14507063-14507084
chr5	+	14668015	14668036	intron	FAM105B	HAVANA	G182355.1	CTCACTCCACCCCCAATATCTG	8	14668029	0.714071	2	8	32	1	0.90309	1	1	1	2	0	0	8	chr5:14668015-14668036
chr5	+	14670228	14670248	intron	FAM105B	HAVANA	G182356.1	CTTAACTTTTCTTTACCACAC	10	14670233	0.691133	2	10	80	1	1	0	1	1	2	0	0	10	chr5:14670228-14670248
chr5	+	14676177	14676198	intron	FAM105B	HAVANA	G182359.1	ATTCCTATCCTATTCCACCCTG	9	14676190	0.67679	4	9	63	1	0.954243	1	0.75	0.888889	4	0	0	9	chr5:14676177-14676198
chr5	+	14677393	14677415	intron	FAM105B	HAVANA	G182361.1	TCTTCATCACCTTTTATCCCCAG	5	14677395	0.719195	3	5	38	1	0.69897	0.6	0.25	0.4	4	0	0	5	chr5:14677393-14677415
chr5	+	14677476	14677497	intron	FAM105B	HAVANA	G182362.1	AATAAAACATTTTTATTTTATG	6	14677484	0.704773	2	6	60	1	0.778151	1	1	1	2	0	0	6	chr5:14677476-14677497
chr5	+	14680103	14680124	intron	FAM105B	HAVANA	G182363.1	CTTTCACCTCCATTCTATTTTA	8	14680103	0.869629	2	8	80	1	0.90309	0.125	0.666667	0.875	3	0	0	8	chr5:14680103-14680124
chr5	+	14692498	14692521	intron	FAM105B	HAVANA	G182365.1	CCATTCCCCATTATCATCTTTTTG	15	14692499	0.74312	3	6	152	0.4	0.778151	0.866667	0.8	0.933333	5	9	0	6	chr5:14692498-14692521
chr5	+	14694760	14694781	3'utr	FAM105B	HAVANA	G182367.1	CTTTCTCCCATTACCTCATCAG	31	14694762	0.649736	6	24	216	0.774194	1.38021	0.709677	0.7	0.903226	10	7	0	24	chr5:14694760-14694781
chr5	+	14695777	14695796	3'utr	FAM105B	HAVANA	G182369.1	ATTCCCCTCCTTACATCCTG	23	14695786	0.643398	3	10	151	0.434783	1	1	1	1	4	13	0	10	chr5:14695777-14695796
chr5	+	14697838	14697858	3'utr	FAM105B	HAVANA	G182370.1	TTTTCTCAATTAATCTCATTG	7	14697843	0.636941	3	7	70	1	0.845098	1	1	1	3	0	0	7	chr5:14697838-14697858
chr5	+	14700680	14700699	NoAnnotation			G182372.1	CCTCCCCATCCATACCCTCT	10	14700692	0.713056	2	10	40	1	1	0.3	1	1	2	0	0	10	chr5:14700680-14700699
chr5	+	14701342	14701366	NoAnnotation			G182373.1	CCTCCCACCACAACTTCCTCCTTTG	7	14701349	0.692167	4	7	42	1	0.845098	1	0.75	0.857143	4	0	0	7	chr5:14701342-14701366
chr5	+	14701551	14701571	NoAnnotation			G182374.1	CCAGCCCCAATGCCCTTCTAT	8	14701551	0.952653	2	7	33	0.875	0.845098	0.875	0.333333	0.75	3	1	0	7	chr5:14701551-14701571
chr5	+	14701715	14701736	NoAnnotation			G182375.1	TCTTTTCAAATATCTACTCTTG	9	14701721	0.745424	2	8	84	0.888889	0.90309	0.888889	0.333333	0.777778	3	1	0	8	chr5:14701715-14701736
chr5	+	14708328	14708349	NoAnnotation			G182379.1	AAAACCCTTACTATTTCCTATG	10	14708340	0.598754	4	8	72	0.8	0.90309	1	0.8	0.9	5	2	0	8	chr5:14708328-14708349
chr1	-	169111275	169111295	intron	NME7	HAVANA	G18238.1	TCTCCTCCTACCAACTTCATG	11	169111289	0.761889	2	8	69	0.727273	0.90309	0	0.666667	0.909091	3	3	0	8	chr1:169111275-169111295
chr5	+	14708943	14708962	NoAnnotation			G182380.1	TATTTCCTCATCTCATAATG	5	14708945	0.718043	2	5	40	1	0.69897	1	1	1	2	0	0	5	chr5:14708943-14708962
chr5	+	14711309	14711333	NoAnnotation			G182382.1	TTCATTCTCCTCTCTCATTTCCACG	10	14711309	0.840003	3	8	82	0.8	0.90309	0.5	0.6	0.8	5	2	0	8	chr5:14711309-14711333
chr5	+	14711754	14711776	NoAnnotation			G182383.1	CTTCTCCTTCCTCCTCCCTAAAG	8	14711762	0.667808	2	5	53	0.625	0.69897	1	0.666667	0.875	3	3	0	5	chr5:14711754-14711776
chr5	+	14711863	14711882	NoAnnotation			G182384.1	TCATTCTCTCCCACTTACTG	11	14711866	0.717285	2	11	77	1	1.04139	1	1	1	2	0	0	11	chr5:14711863-14711882
chr5	+	14712165	14712184	NoAnnotation			G182385.1	ACCATCATTTCCCTACCCTG	19	14712170	0.586041	4	18	96	0.947368	1.25527	1	0.8	0.947368	5	1	0	18	chr5:14712165-14712184
chr5	+	15660118	15660137	intron	FBXL7	ENSEMBL	G182396.1	AATTCCATACCACCATCACA	19	15660118	0.733243	2	13	63	0.684211	1.11394	0.315789	1	1	3	6	0	13	chr5:15660118-15660137
chr1	-	169111993	169112014	intron	NME7	HAVANA	G18240.1	CCTCCTCTAAACCCCTTTCCTG	13	169112014	0.745152	2	8	83	0.615385	0.60206	0	0.6	0.846154	5	4	1	8	chr1:169111993-169112014
chr1	-	169112087	169112109	intron	NME7	HAVANA	G18241.1	CTCCAATCCTTAACCACTTCCTG	15	169112099	0.664353	3	13	92	0.866667	1.11394	0	0.8	0.933333	5	2	0	13	chr1:169112087-169112109
chr1	-	169120543	169120563	intron	NME7	HAVANA	G18242.1	CCACTTCACTCATTTCATCAG	14	169120563	0.76494	3	14	84	1	1.14613	0	1	1	3	0	0	14	chr1:169120543-169120563
chr5	+	17219358	17219381	intron	BASP1	HAVANA	G182426.1	CCCCATCCCATCTCCATCATCCAG	30	17219377	0.567667	5	21	129	0.7	0.720159	0.533333	0.833333	0.933333	12	6	3	21	chr5:17219358-17219381
chr5	+	17219667	17219686	intron	BASP1	HAVANA	G182427.1	AGGGTGGCTTTCTTAATTTG	5	17219675	0.681141	2	5	40	1	0.69897	1	1	1	2	0	0	5	chr5:17219667-17219686
chr5	+	17220011	17220036	intron	BASP1	HAVANA	G182428.1	ATTCCTTTTTCCCCATTACCTAACAG	11	17220016	0.66678	3	9	89	0.818182	0.954243	0.454545	0.8	0.909091	5	2	0	9	chr5:17220011-17220036
chr5	+	17220766	17220790	intron	BASP1	HAVANA	G182429.1	AACCTTATCTCCCCACATCACCCTA	10	17220777	0.664385	2	5	52	0.5	0.69897	0.4	0.285714	0.5	7	5	0	5	chr5:17220766-17220790
chr5	+	17221303	17221323	intron	BASP1	HAVANA	G182430.1	CTCACTTCCCATTTATCCCAG	19	17221313	0.571482	6	15	118	0.789474	1.17609	0.894737	0.571429	0.842105	7	4	0	15	chr5:17221303-17221323
chr5	+	17222721	17222740	intron	BASP1	HAVANA	G182431.1	CATTCTCCTTTTCCCTCTAG	17	17222730	0.634796	3	11	142	0.647059	0.740363	1	0.666667	0.882353	6	5	1	11	chr5:17222721-17222740
chr5	+	17225445	17225465	intron	BASP1	HAVANA	G182434.1	CCTTTTAATACACCACACATG	12	17225447	0.616076	3	9	57	0.75	0.954243	0.833333	0.666667	0.833333	6	3	0	9	chr5:17225445-17225465
chr5	+	17226518	17226540	intron	BASP1	HAVANA	G182437.1	TCTATTCAAAACACCATTACCAC	5	17226518	0.647185	2	5	25	1	0.69897	0.6	0.666667	0.8	3	0	0	5	chr5:17226518-17226540
chr5	+	17226906	17226926	intron	BASP1	HAVANA	G182438.1	ACTTCCCACTCCTTAATTCTG	10	17226906	0.66756	3	10	70	1	1	1	1	1	3	0	0	10	chr5:17226906-17226926
chr1	-	169125711	169125732	intron	NME7	HAVANA	G18244.1	AAAATCCATATAAAATAAATAG	13	169125732	0.884896	3	13	52	1	1.11394	0	0.5	0.769231	6	0	0	13	chr1:169125711-169125732
chr5	+	17229291	17229317	intron	BASP1	HAVANA	G182440.1	CTGGGGACACATTTCCACTTAAATCTG	11	17229291	0.896683	2	8	69	0.727273	0.60206	0.727273	0.4	0.727273	5	2	1	8	chr5:17229291-17229317
chr5	+	17230205	17230227	intron	BASP1	HAVANA	G182442.1	CTCATTTTAAAATCTCCTACCCA	8	17230213	0.62814	4	5	59	0.625	0.69897	0.375	0.333333	0.5	6	3	0	5	chr5:17230205-17230227
chr5	+	17231502	17231524	intron	BASP1	HAVANA	G182443.1	CCCTAATACTCTCCTAAATCCAA	11	17231502	0.806417	4	10	56	0.909091	1	0.545455	0.4	0.727273	5	1	0	10	chr5:17231502-17231524
chr5	+	17231555	17231574	intron	BASP1	HAVANA	G182444.1	CCTAACTCTCCATTAAACCT	7	17231562	0.728661	2	7	35	1	0.845098	0.285714	0.666667	0.857143	3	0	0	7	chr5:17231555-17231574
chr5	+	17238465	17238498	intron	BASP1	HAVANA	G182448.1	TCTCCCTCCCCTCCCTTTCAACTAACACCTACTG	20	17238465	0.867135	4	11	110	0.55	1.04139	0.35	0.666667	0.85	9	9	0	11	chr5:17238465-17238498
chr5	+	17239537	17239557	intron	BASP1	HAVANA	G182450.1	AAATTCTCCCTATTCACTACG	7	17239546	0.649504	2	7	42	1	0.845098	1	1	1	2	0	0	7	chr5:17239537-17239557
chr5	+	17242135	17242155	intron	BASP1	HAVANA	G182451.1	AAAACACCTCTCTCATTCACG	8	17242135	0.811269	3	5	35	0.625	0.69897	1	0.5	0.75	4	3	0	5	chr5:17242135-17242155
chr5	+	17250599	17250618	intron	BASP1	HAVANA	G182454.1	ATTCTATACTCCAAATACTG	9	17250613	0.826242	2	9	54	1	0.954243	1	1	1	2	0	0	9	chr5:17250599-17250618
chr5	+	17251328	17251350	intron	BASP1	HAVANA	G182456.1	CATTAAATATCCCAAATACCCCG	20	17251328	0.741394	3	8	88	0.4	0.60206	0.6	0.454545	0.7	11	11	1	8	chr5:17251328-17251350
chr5	+	17251504	17251524	intron	BASP1	HAVANA	G182459.1	TACCCCTAAAATATATAAAAT	7	17251524	0.790502	3	6	36	0.857143	0.778151	0.857143	0.4	0.571429	5	1	0	6	chr5:17251504-17251524
chr5	+	17253137	17253156	intron	BASP1	HAVANA	G182460.1	TATACTCACCTCTCCTCTAG	7	17253139	0.649151	2	7	42	1	0.845098	1	1	1	2	0	0	7	chr5:17253137-17253156
chr5	+	17255443	17255463	intron	BASP1	HAVANA	G182461.1	TCCTTCCATTTCACATTAATG	11	17255446	0.766757	2	8	91	0.727273	0.60206	1	0.75	0.909091	4	2	1	8	chr5:17255443-17255463
chr5	+	17259854	17259879	intron	BASP1	HAVANA	G182465.1	CTTCCCCTCTTCTCCCTAATCACCAG	10	17259879	0.805034	3	4	66	0.4	0.60206	0.3	0.333333	0.6	6	6	0	4	chr5:17259854-17259879
chr5	+	17276255	17276275	3'utr	BASP1	HAVANA	G182467.1	AAATATCTAATATACCTTCAG	26	17276255	0.569421	6	25	157	0.961538	1.39794	0.538462	0.6	0.846154	10	1	0	25	chr5:17276255-17276275
chr5	+	17276596	17276620	3'utr	BASP1	HAVANA	G182468.1	CCAATCCTCCATTCTTCCTCTCCAG	54	17276596	0.8477	7	38	389	0.703704	1.57978	0.5	0.695652	0.87037	23	16	0	38	chr5:17276596-17276620
chr5	+	17276636	17276660	3'utr	BASP1	HAVANA	G182469.1	ACAAACATTCTCTCATCCTACTTAG	20	17276636	0.644496	4	9	151	0.45	0.954243	0.55	0.5	0.75	10	11	0	9	chr5:17276636-17276660
chr1	-	169163489	169163508	intron	NME7	HAVANA	G18248.1	CTTCCAAACCCACCTTCTTG	9	169163503	0.835023	2	9	45	1	0.954243	0	1	1	2	0	0	9	chr1:169163489-169163508
chr5	+	18782771	18782792	NoAnnotation			G182488.1	ATAAATTCCCCTACACCCCCTT	6	18782771	0.749496	2	4	32	0.666667	0.60206	0.5	0.5	0.666667	4	2	0	4	chr5:18782771-18782792
chr5	+	21505949	21505970	processed_transcript	GUSBP1	HAVANA	G182513.1	CGCCCCACCCAATCTTTCTCTG	14	21505949	0.927477	4	13	71	0.928571	1.11394	1	0.6	0.857143	5	1	0	13	chr5:21505949-21505970
chr5	+	21530318	21530338	processed_transcript	GUSBP1	HAVANA	G182515.1	CCTTCAATCATCAATATAATG	9	21530338	0.864871	2	8	55	0.888889	0.90309	1	0.666667	0.888889	3	1	0	8	chr5:21530318-21530338
chr5	+	21531149	21531170	processed_transcript	GUSBP1	HAVANA	G182517.1	CCCTTTTCTTCAAAATAAATAG	6	21531149	0.815785	2	6	42	1	0.778151	1	1	1	2	0	0	6	chr5:21531149-21531170
chr5	+	21546625	21546646	processed_transcript	GUSBP1	HAVANA	G182520.1	AATTATAAACAACAAATTATCA	15	21546625	0.742187	2	9	81	0.6	0.954243	0.133333	1	1	3	6	0	9	chr5:21546625-21546646
chr1	-	169191873	169191893	intron	NME7	HAVANA	G18254.1	CCTCTCCTCGCCATAGTCCTG	6	169191881	0.777063	2	6	26	1	0.778151	0	1	1	2	0	0	6	chr1:169191873-169191893
chr5	+	25210454	25210473	lincRNA_intron	RP11-184E9.1	HAVANA	G182566.1	ACCAAATAATCACTCTTCAG	7	25210461	0.747324	2	7	28	1	0.845098	1	1	1	2	0	0	7	chr5:25210454-25210473
chr5	+	25220301	25220322	lincRNA_intron	RP11-184E9.1	HAVANA	G182568.1	TTTCCTCATTATCCAATTAATG	9	25220301	0.796166	3	9	76	1	0.954243	0.666667	1	1	3	0	0	9	chr5:25220301-25220322
chr1	-	169212781	169212801	intron	NME7	HAVANA	G18257.1	TCTAATCACCTCTTCCCCACA	9	169212801	0.808546	2	9	43	1	0.954243	0	1	1	3	0	0	9	chr1:169212781-169212801
chr5	+	25228578	25228598	lincRNA_intron	RP11-184E9.1	HAVANA	G182570.1	AACTTTAACACCCCACTCTTG	7	25228580	0.711469	2	7	35	1	0.845098	1	0.5	0.857143	2	0	0	7	chr5:25228578-25228598
chr5	+	25239147	25239171	lincRNA_intron	RP11-184E9.1	HAVANA	G182577.1	AGTAATTTAATATAAAACCCCAATG	8	25239158	0.609233	3	8	41	1	0.90309	0.375	0.666667	0.875	3	0	0	8	chr5:25239147-25239171
chr5	+	25245873	25245896	lincRNA_intron	RP11-184E9.1	HAVANA	G182580.1	AAACCCCCCTTTATATCTATCCTG	5	25245873	0.796636	3	4	36	0.8	0.60206	0.8	0.25	0.4	4	1	0	4	chr5:25245873-25245896
chr5	+	25281838	25281858	lincRNA_intron	RP11-184E9.1	HAVANA	G182589.1	CTATTCTTAAATCTCTCCTTG	5	25281845	0.742446	2	5	45	1	0.69897	1	1	1	2	0	0	5	chr5:25281838-25281858
chr5	+	25317341	25317361	NoAnnotation			G182595.1	ATTCAAATAATCTCCTCTTTG	11	25317341	0.71887	2	10	87	0.909091	1	0.909091	0.666667	0.909091	3	1	0	10	chr5:25317341-25317361
chr5	+	25320390	25320416	lincRNA_exon	RP11-184E9.2	HAVANA	G182598.1	AAAACCTCCCCTTTATCACTGGATGGC	6	25320400	0.614273	2	6	31	1	0.778151	0.833333	0.5	0.833333	2	0	0	6	chr5:25320390-25320416
chr5	+	25388919	25388938	NoAnnotation			G182599.1	TCTACTCTTCTCTAAAAATA	10	25388924	0.655392	3	10	70	1	1	0.5	0.666667	0.9	3	0	0	10	chr5:25388919-25388938
chr5	+	25517675	25517694	NoAnnotation			G182608.1	ATATTCCCCAATCTCCCTAG	9	25517688	0.701661	2	8	46	0.888889	0.90309	1	0.666667	0.888889	3	1	0	8	chr5:25517675-25517694
chr5	+	26642236	26642257	NoAnnotation			G182620.1	CCCCCATTACTGGGTATATACC	11	26642236	0.550713	3	4	62	0.363636	0.60206	0.181818	0.5	0.727273	6	7	0	4	chr5:26642236-26642257
chr5	+	27232194	27232215	NoAnnotation			G182628.1	CCCTTAAAACAATCAAACCCAA	9	27232194	0.78444	2	5	16	0.555556	0.69897	0.555556	0.4	0.666667	5	4	0	5	chr5:27232194-27232215
chr5	+	27249247	27249267	NoAnnotation			G182633.1	TACCTACATTTATCTCCAAAT	6	27249255	0.653119	3	6	42	1	0.778151	0.666667	0.666667	0.833333	3	0	0	6	chr5:27249247-27249267
chr5	+	27282586	27282605	NoAnnotation			G182636.1	TTTTCATTTTCATACTTCCA	11	27282590	0.629804	2	8	113	0.727273	0.90309	0.454545	1	1	3	3	0	8	chr5:27282586-27282605
chr5	+	27283380	27283399	NoAnnotation			G182639.1	TTTCCAATTAAAATCATATG	6	27283385	0.690193	2	6	42	1	0.778151	1	1	1	2	0	0	6	chr5:27283380-27283399
chr5	+	27310320	27310342	NoAnnotation			G182644.1	ATCACTTCCATCTCCTCATTTCA	7	27310320	0.705365	3	7	51	1	0.845098	0.428571	1	1	3	0	0	7	chr5:27310320-27310342
chr5	+	27312873	27312893	NoAnnotation			G182645.1	TTTCTCCAACAACAATCCATG	6	27312873	0.704891	2	6	29	1	0.778151	1	0.5	0.833333	2	0	0	6	chr5:27312873-27312893
chr5	+	27387071	27387092	NoAnnotation			G182654.1	AATTCTCCATCTCCACATCATG	17	27387076	0.700113	2	10	109	0.588235	0.69897	1	0.75	0.941176	4	6	1	10	chr5:27387071-27387092
chr5	+	27411519	27411539	NoAnnotation			G182657.1	TCCATTCATTTTTCCCCTTAA	6	27411527	0.677862	2	6	45	1	0.778151	0.5	1	1	2	0	0	6	chr5:27411519-27411539
chr5	+	27428254	27428276	NoAnnotation			G182660.1	CCTACCCTCTCACCTTAACTCTG	5	27428268	0.715248	2	5	30	1	0.69897	0.2	0.5	0.8	2	0	0	5	chr5:27428254-27428276
chr5	+	27436054	27436073	NoAnnotation			G182662.1	TTTCTCAATACCAACTCCAG	5	27436057	0.623229	2	5	25	1	0.69897	1	1	1	2	0	0	5	chr5:27436054-27436073
chr5	+	27461393	27461415	NoAnnotation			G182667.1	TTTTCCCCCAAACCCCAAAACAG	9	27461415	0.852538	2	8	20	0.888889	0.90309	0.888889	0.5	0.777778	4	1	0	8	chr5:27461393-27461415
chr5	+	27484283	27484303	lincRNA_intron	LINC01021	HAVANA	G182669.1	TAACTAAACTTAAACTACCCG	7	27484290	0.63323	3	6	29	0.857143	0.778151	1	0.5	0.714286	4	1	0	6	chr5:27484283-27484303
chr5	+	27487032	27487053	lincRNA_intron	LINC01021	HAVANA	G182670.1	CCCTTTCCCTCACCTTTCCATG	27	27487046	0.564308	4	9	207	0.333333	0.954243	0.925926	0.833333	0.962963	6	18	0	9	chr5:27487032-27487053
chr5	+	27487874	27487893	lincRNA_intron	LINC01021	HAVANA	G182671.1	ACAACCCTATCAATTATTTA	6	27487874	0.840287	2	6	36	1	0.778151	0.5	1	1	2	0	0	6	chr5:27487874-27487893
chr5	+	29473858	29473880	NoAnnotation			G182686.1	GTTACCATTAAGTTGAGCATTTT	12	29473877	0.780123	2	12	86	1	1.07918	0	0.4	0.75	5	0	0	12	chr5:29473858-29473880
chr1	-	169436967	169436987	intron	SLC19A2	HAVANA	G18269.1	CTTCATCTCACAACTCTTTAA	5	169436979	0.75915	2	5	35	1	0.69897	0	1	1	2	0	0	5	chr1:169436967-169436987
chr5	+	30128886	30128905	NoAnnotation			G182691.1	ACCCTCCTATCCACCCCCAG	12	30128890	0.569238	2	12	24	1	1.07918	1	1	1	2	0	0	12	chr5:30128886-30128905
chr5	+	31539474	31539497	intron	C5orf22	HAVANA	G182702.1	CACTCTCTTATCCCCATTCCCTCA	5	31539474	0.776041	4	5	35	1	0.69897	0.4	0.25	0.4	4	0	0	5	chr5:31539474-31539497
chr5	+	31554077	31554098	3'utr	C5orf22	HAVANA	G182703.1	TTAAATCTTTAATTCTGACCTG	5	31554077	0.881228	2	4	10	1	0.69897	0.2	0.333333	0.6	3	0	0	5	chr5:31554077-31554098
chr5	+	31558912	31558933	NoAnnotation			G182707.1	TATTTCCCAAACCACTCCCAAG	6	31558917	0.611015	2	6	23	1	0.778151	0.833333	0.5	0.833333	2	0	0	6	chr5:31558912-31558933
chr1	-	169450248	169450269	intron	SLC19A2	HAVANA	G18272.1	TCTTCCCCCTCTCCCCTATTTG	9	169450266	0.806627	2	7	73	0.777778	0.845098	0	0.5	0.777778	4	2	0	7	chr1:169450248-169450269
chr5	+	32585745	32585765	intron	SUB1	HAVANA	G182726.1	ACCCCCTACCCCTACTCCTCG	7	32585765	0.770829	2	5	23	0.714286	0.69897	0.857143	0.666667	0.857143	3	2	0	5	chr5:32585745-32585765
chr5	+	32586569	32586591	3'utr	SUB1	HAVANA	G182728.1	CTTCTCCCCCCACCCCCACATTG	12	32586569	0.669894	3	8	45	0.666667	0.60206	0.666667	0.5	0.666667	8	3	1	8	chr5:32586569-32586591
chr5	+	32591220	32591239	intron	SUB1	HAVANA	G182731.1	ACATAAATAAACATATCCTG	10	32591227	0.667456	2	10	40	1	1	1	1	1	2	0	0	10	chr5:32591220-32591239
chr5	+	32593701	32593722	intron	SUB1	HAVANA	G182732.1	CTTCATTTCTTAAACCCTCATC	5	32593701	0.683423	3	5	40	1	0.69897	0.6	0.666667	0.8	3	0	0	5	chr5:32593701-32593722
chr5	+	32594678	32594701	intron	SUB1	HAVANA	G182733.1	AATTATTCATAACCTTTATCACAG	11	32594682	0.667186	3	10	78	0.909091	0.69897	0.272727	0.5	0.727273	6	0	1	10	chr5:32594678-32594701
chr5	+	32594908	32594931	intron	SUB1	HAVANA	G182734.1	ATCACCTTTCCCCTTCCCTACCTG	38	32594908	0.86506	7	30	240	0.789474	1.47712	0.526316	0.857143	0.947368	14	8	0	30	chr5:32594908-32594931
chr5	+	32595981	32596003	intron	SUB1	HAVANA	G182735.1	TTTTACTTTCCATTTCCCTCATG	10	32595982	0.794362	2	8	96	0.8	0.90309	0.6	1	1	4	2	0	8	chr5:32595981-32596003
chr5	+	32608310	32608334	NoAnnotation			G182740.1	TCCTCACTTCCTCACCCATCCCCAG	15	32608334	0.647646	5	10	75	0.666667	0.69897	0.533333	0.25	0.4	12	4	1	10	chr5:32608310-32608334
chr5	+	32608455	32608479	NoAnnotation			G182741.1	ATCCTACTATCACTTTTAACTCAAG	8	32608455	0.919491	2	5	60	0.625	0.69897	0.125	0.75	0.875	4	3	0	5	chr5:32608455-32608479
chr5	+	32611355	32611379	NoAnnotation			G182746.1	CTAGATATTCCATCTATTCCCCTAG	14	32611370	0.609147	6	14	100	1	1.14613	1	0.666667	0.857143	6	0	0	14	chr5:32611355-32611379
chr5	+	32613646	32613675	NoAnnotation			G182747.1	CCATTGAAATACCCACATTAAATACCTAGA	17	32613646	0.769654	4	17	70	1	1.23045	0.352941	0.625	0.823529	8	0	0	17	chr5:32613646-32613675
chr5	+	32617634	32617654	NoAnnotation			G182748.1	ACATTTCCCCCATCTCATTTA	8	32617639	0.770163	2	8	56	1	0.90309	0.5	0.75	0.875	4	0	0	8	chr5:32617634-32617654
chr5	+	32619096	32619116	NoAnnotation			G182751.1	CTCATTACTTACCCTTTATTG	9	32619096	0.884871	2	9	81	1	0.954243	1	1	1	2	0	0	9	chr5:32619096-32619116
chr5	+	32620130	32620157	NoAnnotation			G182753.1	CCTCCCCCATTATCACATCCCCTACCAG	22	32620130	0.826066	4	9	112	0.409091	0.653213	0.454545	0.384615	0.636364	13	12	1	9	chr5:32620130-32620157
chr5	+	32626153	32626172	NoAnnotation			G182757.1	CTCCCTCTCCCTAGTTCCCG	8	32626160	0.725949	3	8	40	1	0.90309	1	0.333333	0.75	3	0	0	8	chr5:32626153-32626172
chr5	+	32626677	32626696	NoAnnotation			G182758.1	TCTAAAAATATTTACACTTA	7	32626685	0.631682	2	7	49	1	0.845098	0.428571	1	1	2	0	0	7	chr5:32626677-32626696
chr5	+	32642125	32642145	NoAnnotation			G182761.1	AACCCCTCCTCAAAACCCCAA	8	32642125	0.707668	2	8	8	1	0.90309	0	1	1	2	0	0	8	chr5:32642125-32642145
chr5	+	32653635	32653654	NoAnnotation			G182763.1	CTCATCCAAACTTTACTAAG	6	32653645	0.744901	2	6	15	1	0.778151	0.5	1	1	2	0	0	6	chr5:32653635-32653654
chr5	+	32655399	32655419	NoAnnotation			G182764.1	ATGCACTCTCCCTTATCCCTA	10	32655412	0.684607	2	7	58	0.7	0.845098	0.5	1	1	3	3	0	7	chr5:32655399-32655419
chr5	+	32656718	32656761	NoAnnotation			G182765.1	CCAAACCATATAATTCCTCCCCTAGCCCTTCCCAACTTTTATAG	6	32656744	0.73737	4	6	34	1	0.778151	0.833333	0.5	0.666667	4	0	0	6	chr5:32656718-32656761
chr5	+	32789713	32789734	3'utr	NPR3	HAVANA	G182769.1	CCTCACTTCTCCCTATTCACAG	5	32789726	0.682558	2	5	30	1	0.69897	1	0.5	0.8	2	0	0	5	chr5:32789713-32789734
chr5	+	33446367	33446392	intron	TARS	HAVANA	G182772.1	AACCCTACCTAACCATTTATCTTACG	8	33446367	0.915398	3	8	56	1	0.90309	0.75	0.5	0.75	4	0	0	8	chr5:33446367-33446392
chr5	+	33450240	33450260	intron	TARS	HAVANA	G182774.1	CCTTCTCAAACATTCAACTTG	7	33450259	0.800941	2	7	42	1	0.845098	1	0.5	0.857143	2	0	0	7	chr5:33450240-33450260
chr5	+	33457985	33458008	intron	TARS	HAVANA	G182775.1	ATAAAACATTCCCCCTTAAAATAG	6	33457993	0.749138	3	4	22	0.666667	0.60206	0.333333	0.5	0.666667	4	2	0	4	chr5:33457985-33458008
chr5	+	33460746	33460765	intron	TARS	HAVANA	G182777.1	TTCATTCTTAATTTTCCCAG	5	33460753	0.696613	2	5	45	1	0.69897	1	1	1	2	0	0	5	chr5:33460746-33460765
chr5	+	33465220	33465239	intron	TARS	HAVANA	G182779.1	AACACTAAACCATCTAATAG	8	33465228	0.664837	2	8	24	1	0.90309	1	1	1	2	0	0	8	chr5:33465220-33465239
chr5	+	33477409	33477428	NoAnnotation			G182782.1	CCCTAAAAACCCTATCCTCT	22	33477428	0.603605	4	22	88	1	1.34242	0.772727	1	1	4	0	0	22	chr5:33477409-33477428
chr5	+	33482831	33482850	NoAnnotation			G182785.1	TTCCTTAATTCATTCTCTAG	7	33482850	0.813563	2	7	63	1	0.845098	1	1	1	2	0	0	7	chr5:33482831-33482850
chr5	+	33486874	33486897	NoAnnotation			G182786.1	ATAAAATACCTCTCCCTAAAAAAG	13	33486880	0.760114	2	13	48	1	1.11394	0.461538	1	1	3	0	0	13	chr5:33486874-33486897
chr5	+	33487446	33487466	NoAnnotation			G182787.1	TCAAATACACTCTTTTAATTG	9	33487455	0.679516	2	9	72	1	0.954243	1	1	1	2	0	0	9	chr5:33487446-33487466
chr5	+	34672930	34672954	intron	RAI14	HAVANA	G182799.1	CACCCCTTCTCACCCCATACCCCAG	12	34672930	0.754099	2	8	40	0.666667	0.60206	0.666667	0.4	0.75	5	3	1	8	chr5:34672930-34672954
chr1	-	169818242	169818264	NoAnnotation			G18280.1	ATATTCCCTATCTTCCTTCCCTG	7	169818264	0.881804	2	7	63	1	0.845098	0	0.666667	0.857143	3	0	0	7	chr1:169818242-169818264
chr5	+	34674299	34674321	intron	RAI14	HAVANA	G182801.1	ACTTTCCTTCCACTCCCTTCTAG	16	34674299	0.764249	4	10	132	0.625	1	0.375	0.625	0.8125	8	6	0	10	chr5:34674299-34674321
chr5	+	34679113	34679134	intron	RAI14	HAVANA	G182802.1	CTCTCCTTCATTTCCATCCTTG	7	34679115	0.758301	2	7	63	1	0.845098	1	1	1	2	0	0	7	chr5:34679113-34679134
chr5	+	34683733	34683753	intron	RAI14	HAVANA	G182805.1	CCTTCTTTTCTCCCTTTCCTG	5	34683747	0.651646	2	5	50	1	0.69897	1	1	1	2	0	0	5	chr5:34683733-34683753
chr5	+	34691883	34691906	intron	RAI14	HAVANA	G182807.1	ATTCCATTAAAAAAATCAAAACAG	6	34691883	0.833961	2	4	20	0.666667	0.60206	0.5	0.5	0.666667	4	2	0	4	chr5:34691883-34691906
chr5	+	34699618	34699637	intron	RAI14	HAVANA	G182809.1	TTACCAAATTTCCCCTTTAA	7	34699629	0.619141	2	5	51	0.714286	0.69897	0	0.75	0.857143	4	2	0	5	chr5:34699618-34699637
chr1	-	169818911	169818932	3'utr	SCYL3	HAVANA	G18281.1	AAATTCACTTCATTTATCTAAG	5	169818925	0.732724	2	5	40	1	0.69897	0	0.5	0.8	2	0	0	5	chr1:169818911-169818932
chr5	+	34699699	34699718	intron	RAI14	HAVANA	G182810.1	TCCCCCTATTTCTAAACAAG	8	34699706	0.59878	2	7	41	0.875	0.845098	1	0.666667	0.875	3	1	0	7	chr5:34699699-34699718
chr5	+	34701616	34701636	intron	RAI14	HAVANA	G182811.1	TTCCCTTTCTACCAATCCCAA	22	34701636	0.669074	5	14	140	0.636364	0.669007	0.590909	0.555556	0.818182	9	6	2	14	chr5:34701616-34701636
chr5	+	34709970	34709993	intron	RAI14	HAVANA	G182812.1	AATTAACCACTCCTCATTCCCCCA	7	34709970	0.68997	3	6	35	0.857143	0.778151	0.285714	0.166667	0.285714	6	1	0	6	chr5:34709970-34709993
chr5	+	34712145	34712166	intron	RAI14	HAVANA	G182814.1	CCCCAATTTCAAATTTCCTTAG	8	34712166	0.595304	3	6	58	0.75	0.778151	1	0.75	0.875	4	2	0	6	chr5:34712145-34712166
chr5	+	34718683	34718703	intron	RAI14	HAVANA	G182816.1	ACCCTCCTCTGCCCTCCCCCG	6	34718693	0.667315	2	6	18	1	0.778151	1	0.5	0.833333	2	0	0	6	chr5:34718683-34718703
chr5	+	34724589	34724612	intron	RAI14	HAVANA	G182818.1	AACACTTTCCCCTAACTCCCCATG	13	34724594	0.599816	2	12	62	0.923077	1.07918	0.615385	0.6	0.846154	5	1	0	12	chr5:34724589-34724612
chr5	+	34745746	34745774	intron	RAI14	HAVANA	G182819.1	CCAACTGCCCCTTTCTCCCATCCTACCCG	11	34745746	0.914644	6	7	60	0.636364	0.845098	0.818182	0.25	0.454545	8	4	0	7	chr5:34745746-34745774
chr5	+	34757849	34757869	intron	RAI14	HAVANA	G182821.1	CCTTTCTCTCCAAATTCCAAG	6	34757849	0.777746	2	6	36	1	0.778151	1	0.333333	0.666667	3	0	0	6	chr5:34757849-34757869
chr5	+	34759051	34759072	intron	RAI14	HAVANA	G182822.1	TCCCTTATCTCCTCTCCCTCAA	10	34759070	0.82354	2	10	70	1	1	0.4	1	1	3	0	0	10	chr5:34759051-34759072
chr5	+	34761689	34761708	intron	RAI14	HAVANA	G182826.1	CCCCACTTACCTACATCCTG	10	34761700	0.698399	2	9	41	1	1	1	0.666667	0.9	3	0	0	10	chr5:34761689-34761708
chr5	+	34767765	34767787	intron	RAI14	HAVANA	G182828.1	CCCAATTTACCATCTCTTTCCTG	6	34767787	0.849464	3	6	48	1	0.778151	1	0.333333	0.666667	3	0	0	6	chr5:34767765-34767787
chr5	+	34789134	34789155	intron	RAI14	HAVANA	G182834.1	CCCCCTACCCCATCCTAATCTG	6	34789155	0.735052	2	6	24	1	0.778151	1	1	1	2	0	0	6	chr5:34789134-34789155
chr5	+	34795228	34795247	intron	RAI14	HAVANA	G182835.1	CAAAAGTGCCCTTCATCCCG	5	34795228	0.990179	2	5	14	1	0.69897	1	0.5	0.8	2	0	0	5	chr5:34795228-34795247
chr5	+	34797364	34797385	intron	RAI14	HAVANA	G182836.1	TTTTCTCCCATCCCCAAAATTG	11	34797381	0.7906	2	4	78	0.363636	0.60206	0.727273	0.666667	0.818182	6	7	0	4	chr5:34797364-34797385
chr5	+	34798591	34798611	intron	RAI14	HAVANA	G182837.1	GTCCCAATACATTTTTACATG	10	34798611	0.850712	2	5	71	0.5	0.69897	0.6	0.75	0.9	4	5	0	5	chr5:34798591-34798611
chr5	+	34831427	34831448	3'utr	RAI14	HAVANA	G182847.1	CCTTATATATCTCATCACCCTG	8	34831427	0.812021	3	8	56	1	0.90309	1	0.5	0.75	4	0	0	8	chr5:34831427-34831448
chr5	+	34942277	34942297	intron	DNAJC21	ENSEMBL	G182854.1	ACTCACTTCCCACCATCATTG	13	34942290	0.761238	3	13	65	1	1.11394	1	1	1	3	0	0	13	chr5:34942277-34942297
chr5	+	34949065	34949089	intron	DNAJC21	ENSEMBL	G182858.1	AAAATCACTCTTCTACATCCACCAG	7	34949065	0.916513	2	7	35	1	0.845098	0.285714	1	1	2	0	0	7	chr5:34949065-34949089
chr5	+	34955718	34955740	3'utr	DNAJC21	ENSEMBL	G182863.1	CTTATACATCTATTCTATAACAG	5	34955718	0.854621	2	5	40	1	0.69897	1	0.5	0.8	2	0	0	5	chr5:34955718-34955740
chr5	+	34958004	34958032	3'utr	DNAJC21	ENSEMBL	G182865.1	TATCTCTATTCAATTCCCTTCCTTATCTG	8	34958004	0.792363	4	7	77	0.875	0.845098	0.75	0.333333	0.5	6	1	0	7	chr5:34958004-34958032
chr5	+	34972519	34972540	NoAnnotation			G182868.1	CCTTTCCCCCAATCACCCCAAA	10	34972519	0.636459	2	9	29	0.9	0.954243	0.2	0.75	0.9	4	1	0	9	chr5:34972519-34972540
chr5	+	34977119	34977139	NoAnnotation			G182869.1	ACATCCTATAATTCACTCCTG	5	34977129	0.679331	2	5	30	1	0.69897	1	1	1	2	0	0	5	chr5:34977119-34977139
chr1	-	169850280	169850300	intron	SCYL3	HAVANA	G18287.1	TACATTCATTCACACACATTG	5	169850300	0.783871	2	5	30	1	0.69897	0.6	1	1	2	0	0	5	chr1:169850280-169850300
chr1	-	169850315	169850337	intron	SCYL3	HAVANA	G18288.1	CCTCCTATCCCTACCATTCTTTG	11	169850337	0.81383	4	8	87	0.727273	0.90309	0	0.5	0.727273	6	3	0	8	chr1:169850315-169850337
chr5	+	35876344	35876364	coding	IL7R	HAVANA	G182883.1	CCCCTATTCTCTCCTCTTCCA	12	35876361	0.728039	2	4	92	0.333333	0.60206	0.75	0.666667	0.916667	3	8	0	4	chr5:35876344-35876364
chr5	+	35876451	35876478	coding	IL7R	HAVANA	G182884.1	CTGCCCCCTCCATTTTCTCTCCAATCTG	5	35876474	0.699276	3	5	41	1	0.69897	0.6	0.25	0.4	4	0	0	5	chr5:35876451-35876478
chr5	+	35877707	35877734	3'utr	IL7R	HAVANA	G182885.1	CTACCCCAACCTAAATTCATCCCTAAAT	12	35877707	0.975107	2	6	67	0.5	0.778151	0.916667	0.5	0.833333	4	6	0	6	chr5:35877707-35877734
chr1	-	169851373	169851396	intron	SCYL3	HAVANA	G18289.1	TCCCAGGTGCTAAGCACCTCATTG	5	169851390	0.747422	2	5	19	1	0.69897	0	1	1	2	0	0	5	chr1:169851373-169851396
chr5	+	36169971	36169991	intron	SKP2	HAVANA	G182891.1	AATTCTTACTCTTAATCACTA	6	36169982	0.697301	2	6	48	1	0.778151	0	0.5	0.833333	2	0	0	6	chr5:36169971-36169991
chr5	+	36172993	36173013	intron	SKP2	HAVANA	G182892.1	CATACCACTCTCCCCACCCAG	25	36173013	0.890987	2	5	70	0.2	0.69897	0.2	0.8	0.96	5	20	0	5	chr5:36172993-36173013
chr5	+	36177460	36177480	intron	SKP2	HAVANA	G182894.1	AAAATCCATTTTTATTAATAG	7	36177460	0.896614	2	7	56	1	0.845098	1	1	1	2	0	0	7	chr5:36177460-36177480
chr5	+	36178662	36178682	intron	SKP2	HAVANA	G182895.1	AAACTCTTATTAAAATCCCTG	7	36178662	0.809292	2	6	43	0.857143	0.778151	1	0.666667	0.857143	3	1	0	6	chr5:36178662-36178682
chr5	+	36179360	36179379	intron	SKP2	HAVANA	G182896.1	ACTCTAATTTCAATCATTTT	10	36179364	0.704911	2	8	92	0.8	0.90309	0.4	1	1	3	2	0	8	chr5:36179360-36179379
chr5	+	36181931	36181955	coding	SKP2	HAVANA	G182900.1	AAATTCCCACACTAAAAACACTACA	10	36181931	0.780199	2	7	30	0.7	0.845098	0.1	0.5	0.7	6	3	0	7	chr5:36181931-36181955
chr5	+	36182028	36182047	coding	SKP2	HAVANA	G182901.1	CTCCCATTTCACCACCATTG	17	36182043	0.64009	2	16	86	0.941176	1.20412	1	0.666667	0.941176	3	1	0	16	chr5:36182028-36182047
chr5	+	36182711	36182736	3'utr	SKP2	HAVANA	G182902.1	TAATTCACCTTAAAACTTAACAAAAG	21	36182713	0.72423	3	14	118	0.666667	1.14613	0.0952381	0.333333	0.619048	12	7	0	14	chr5:36182711-36182736
chr5	+	36182737	36182756	3'utr	SKP2	HAVANA	G182902.2	ACCAAACATTACAAAACCCA	14	36182756	0.733126	2	4	24	0.285714	0.60206	0.785714	0.4	0.785714	5	10	0	4	chr5:36182737-36182756
chr5	+	36183676	36183697	3'utr	SKP2	HAVANA	G182903.1	ACTTCTTAAAAATCACAAAAAC	9	36183676	0.760652	2	6	33	0.666667	0.778151	0.111111	0.75	0.888889	4	3	0	6	chr5:36183676-36183697
chr5	+	36190880	36190900	NoAnnotation			G182904.1	TCAACCATTCCCCTCCAATAC	8	36190888	0.681323	3	7	33	0.875	0.845098	0	0.5	0.75	4	1	0	7	chr5:36190880-36190900
chr5	+	36192290	36192309	NoAnnotation			G182907.1	ACTTATGCCCCAATCCCTTG	8	36192296	0.701848	2	4	44	0.5	0.60206	1	1	1	3	4	0	4	chr5:36192290-36192309
chr5	+	36197162	36197182	NoAnnotation			G182910.1	CCTCTCTCCCCAAAAATAAAA	11	36197162	0.869043	2	11	23	1	1.04139	0.909091	0.5	0.909091	2	0	0	11	chr5:36197162-36197182
chr5	+	36197841	36197861	NoAnnotation			G182911.1	CCATCCCCCATTTAAATTCTG	5	36197857	0.647791	2	5	30	1	0.69897	1	0.5	0.8	2	0	0	5	chr5:36197841-36197861
chr5	+	36282901	36282923	NoAnnotation			G182918.1	ACCCATCATTCCTCTTCTCCTTG	5	36282923	0.797634	2	5	40	1	0.69897	1	0.5	0.8	2	0	0	5	chr5:36282901-36282923
chr5	+	36571175	36571195	NoAnnotation			G182925.1	CAACCCTTTCTCCCATCATTG	5	36571194	0.666196	2	5	30	1	0.69897	1	1	1	2	0	0	5	chr5:36571175-36571195
chr5	+	36611537	36611557	intron	SLC1A3	ENSEMBL	G182931.1	AATCCATATATTCAAAATAAA	5	36611537	0.927159	2	5	25	1	0.69897	0.4	0.333333	0.6	3	0	0	5	chr5:36611537-36611557
chr5	+	36618425	36618449	intron	SLC1A3	ENSEMBL	G182934.1	CCTTCACCCCCTACCACCAATTTAG	8	36618428	0.91943	2	8	35	1	0.90309	0.125	0.666667	0.875	3	0	0	8	chr5:36618425-36618449
chr5	+	36626162	36626181	intron	SLC1A3	ENSEMBL	G182935.1	CTTACTTTCCCTCCTAATAC	8	36626170	0.680071	2	8	44	1	0.90309	0.25	1	1	2	0	0	8	chr5:36626162-36626181
chr1	-	169912351	169912372	intron	KIFAP3	HAVANA	G18294.1	AATTCCCATAATCTCCATATTG	9	169912372	0.873069	2	9	63	1	0.954243	0	1	1	2	0	0	9	chr1:169912351-169912372
chr5	+	36633912	36633937	intron	SLC1A3	ENSEMBL	G182943.1	TTCTTTAAACCAACATACTCTTCTTC	5	36633912	0.983733	2	5	35	1	0.69897	0.6	1	1	2	0	0	5	chr5:36633912-36633937
chr5	+	36635322	36635346	intron	SLC1A3	ENSEMBL	G182946.1	CTTCCCTTTCATTCTCTATAAAATG	7	36635322	0.713506	4	7	59	1	0.845098	0.714286	0.5	0.714286	4	0	0	7	chr5:36635322-36635346
chr5	+	36636233	36636252	intron	SLC1A3	ENSEMBL	G182947.1	AATTTACCTTTCCATTACAG	8	36636247	0.590215	3	8	56	1	0.90309	1	1	1	3	0	0	8	chr5:36636233-36636252
chr5	+	36640636	36640655	intron	SLC1A3	ENSEMBL	G182953.1	AAATTTCCCCTAAATTACCA	8	36640636	0.7583	2	8	40	1	0.90309	0.625	1	1	2	0	0	8	chr5:36640636-36640655
chr5	+	36640901	36640942	intron	SLC1A3	ENSEMBL	G182954.1	TTTCATCTATAATACCCCTGGTCCCCCTCCTTCATCTACACT	25	36640942	0.756333	6	16	158	0.64	0.90309	0.68	0.615385	0.8	13	8	1	16	chr5:36640901-36640942
chr5	+	36641197	36641224	intron	SLC1A3	ENSEMBL	G182957.1	CTTTATATTAATTACCAAAACCCTCCTG	10	36641197	0.79073	4	4	56	0.4	0.60206	0.9	0.166667	0.5	6	6	0	4	chr5:36641197-36641224
chr5	+	36642496	36642519	intron	SLC1A3	ENSEMBL	G182959.1	CCACCCACCACTAACCTCCATTTG	6	36642500	0.943319	2	6	24	1	0.778151	1	0.333333	0.666667	3	0	0	6	chr5:36642496-36642519
chr5	+	36648749	36648769	intron	SLC1A3	ENSEMBL	G182962.1	ATAATCCAAATCCACATTCAA	7	36648769	0.752887	2	7	28	1	0.845098	0	1	1	2	0	0	7	chr5:36648749-36648769
chr5	+	36650752	36650775	intron	SLC1A3	ENSEMBL	G182965.1	CTTTCTCTTTCCCCCAAACCATTG	14	36650765	0.736261	3	8	96	0.571429	0.90309	1	0.666667	0.857143	6	6	0	8	chr5:36650752-36650775
chr5	+	36654674	36654693	intron	SLC1A3	ENSEMBL	G182972.1	CACCATTTCCTTTCCCCTAG	25	36654693	0.71277	4	19	156	0.76	0.676694	1	0.625	0.88	8	3	3	19	chr5:36654674-36654693
chr5	+	36657603	36657641	intron	SLC1A3	ENSEMBL	G182974.1	TCTAAAAAAACCCTGCCCTGTTCCATACTTTAATCAACG	6	36657603	0.977961	2	6	38	1	0.778151	1	0.333333	0.666667	3	0	0	6	chr5:36657603-36657641
chr5	+	36659764	36659785	intron	SLC1A3	ENSEMBL	G182976.1	AATTCCATTCCAAATCACCCCG	22	36659764	0.665653	3	20	90	0.909091	1.30103	0.772727	1	1	5	2	0	20	chr5:36659764-36659785
chr5	+	36662210	36662231	intron	SLC1A3	ENSEMBL	G182979.1	AACTTCCTCTCATTAAACCAAA	12	36662210	0.651832	4	12	60	1	1.07918	0.166667	1	1	5	0	0	12	chr5:36662210-36662231
chr5	+	36674061	36674081	intron	SLC1A3	ENSEMBL	G182985.1	CAATCTTTACCTTACACACAA	5	36674061	0.818407	2	5	25	1	0.69897	0.6	1	1	2	0	0	5	chr5:36674061-36674081
chr1	-	169981757	169981778	intron	KIFAP3	HAVANA	G18299.1	CCCCAAATATTATCACATTCAA	6	169981778	0.860017	2	6	30	1	0.778151	0	1	1	2	0	0	6	chr1:169981757-169981778
chr5	+	36686459	36686490	3'utr	SLC1A3	ENSEMBL	G182992.1	CAAGCCCGTCATCTTCCCTTTCCTCCCTTCTG	12	36686459	0.82604	3	5	114	0.416667	0.69897	0.916667	0.285714	0.583333	7	7	0	5	chr5:36686459-36686490
chr5	+	36877697	36877719	intron	NIPBL	HAVANA	G182995.1	TCCCCATATTTACAACTTTCCCG	10	36877715	0.760664	3	10	69	1	1	1	0.75	0.9	4	0	0	10	chr5:36877697-36877719
chr5	+	36878988	36879013	intron	NIPBL	HAVANA	G182998.1	TCCCTCCCACTAATCTCCCATTCCTG	13	36878988	0.885262	2	4	81	0.307692	0.60206	0.769231	0.375	0.615385	8	9	0	4	chr5:36878988-36879013
chr5	+	36879743	36879764	intron	NIPBL	HAVANA	G182999.1	TTTCCATTAAAAATTAAAATTC	10	36879743	0.759564	2	6	69	0.6	0.778151	0.7	0.6	0.8	5	4	0	6	chr5:36879743-36879764
chr5	+	36880331	36880351	intron	NIPBL	HAVANA	G183000.1	TACCAATCCATCATCAAACTG	11	36880336	0.802546	2	11	44	1	1.04139	1	1	1	2	0	0	11	chr5:36880331-36880351
chr5	+	36884289	36884308	intron	NIPBL	HAVANA	G183002.1	TCCATTTCATCTCCCCCAAA	10	36884308	0.919607	3	10	50	1	1	0.9	0.25	0.7	4	0	0	10	chr5:36884289-36884308
chr5	+	36886804	36886825	intron	NIPBL	HAVANA	G183003.1	TCTTAAAACCACCACCACAATC	7	36886814	0.662659	2	5	23	0.714286	0.69897	0	0.75	0.857143	4	2	0	5	chr5:36886804-36886825
chr5	+	36887196	36887217	intron	NIPBL	HAVANA	G183004.1	ACCCCCAAATTTTACTTACCTG	5	36887217	0.875924	2	5	30	1	0.69897	1	1	1	2	0	0	5	chr5:36887196-36887217
chr5	+	36887218	36887240	intron	NIPBL	HAVANA	G183005.1	TTTAACCCTCAACCCCCAAATCT	10	36887228	0.650376	3	7	50	0.7	0.845098	0.5	0.5	0.7	6	3	0	7	chr5:36887218-36887240
chr5	+	36888082	36888101	intron	NIPBL	HAVANA	G183007.1	ACACTTCTTTACCATACTTC	6	36888082	0.640675	2	6	42	1	0.778151	0	1	1	2	0	0	6	chr5:36888082-36888101
chr5	+	36888159	36888178	intron	NIPBL	HAVANA	G183008.1	AATCTACCCCTTCCCCAATG	25	36888164	0.59983	4	21	104	0.84	1.32222	1	0.8	0.96	5	4	0	21	chr5:36888159-36888178
chr5	+	36888820	36888840	intron	NIPBL	HAVANA	G183009.1	ATATTTCTTCCTTAAAATAAG	5	36888820	0.754017	2	5	40	1	0.69897	1	1	1	2	0	0	5	chr5:36888820-36888840
chr5	+	36891396	36891418	intron	NIPBL	HAVANA	G183010.1	ACTTCAGCCCACCCATATTATAG	5	36891403	0.700308	2	4	22	1	0.69897	0.4	0.666667	0.8	3	0	0	5	chr5:36891396-36891418
chr5	+	36893802	36893823	intron	NIPBL	HAVANA	G183013.1	TATTCTATAAAAACATCATCTG	10	36893803	0.718526	3	10	68	1	1	1	0.666667	0.9	3	0	0	10	chr5:36893802-36893823
chr5	+	36898345	36898367	intron	NIPBL	HAVANA	G183019.1	TATCCTCTATTATCATTAATATT	5	36898345	0.927283	2	5	47	1	0.69897	0.6	0.333333	0.6	3	0	0	5	chr5:36898345-36898367
chr5	+	36904562	36904584	intron	NIPBL	HAVANA	G183020.1	ATTTCCTCTCAAAAACAAACAAG	17	36904584	0.948559	3	13	62	0.764706	0.812913	0.823529	0.625	0.823529	8	3	1	13	chr5:36904562-36904584
chr5	+	36907130	36907150	intron	NIPBL	HAVANA	G183022.1	CTTCTCATCCCATCATACTTG	15	36907130	0.712235	3	15	105	1	1.17609	1	1	1	3	0	0	15	chr5:36907130-36907150
chr5	+	36911498	36911518	intron	NIPBL	HAVANA	G183025.1	CCCAAATCTTTCATACTCTTT	8	36911510	0.662434	2	4	68	0.5	0.60206	0	1	1	3	4	0	4	chr5:36911498-36911518
chr5	+	36911856	36911875	intron	NIPBL	HAVANA	G183026.1	CTCTTCTACCCCTTTAAAAT	5	36911858	0.688604	2	5	35	1	0.69897	0.8	0.5	0.8	2	0	0	5	chr5:36911856-36911875
chr5	+	36915243	36915264	intron	NIPBL	HAVANA	G183028.1	TTCTTAAAAAATATCCAAAATG	7	36915253	0.707299	3	7	42	1	0.845098	1	0.666667	0.857143	3	0	0	7	chr5:36915243-36915264
chr5	+	36921680	36921701	intron	NIPBL	HAVANA	G183032.1	TGTCACCACTTTCCCAATTTTG	5	36921689	0.737154	2	5	36	1	0.69897	1	0.5	0.8	2	0	0	5	chr5:36921680-36921701
chr5	+	36922921	36922950	intron	NIPBL	HAVANA	G183034.1	AATTAGTTTACCTTTCTTTACCTTACCTTT	7	36922940	0.723932	4	7	82	1	0.845098	0.142857	0.25	0.571429	4	0	0	7	chr5:36922921-36922950
chr5	+	36936751	36936776	intron	NIPBL	HAVANA	G183037.1	ACTACCATCCCATTTTACCTTCCTTG	7	36936751	0.955526	3	7	55	1	0.845098	0.428571	0.4	0.571429	5	0	0	7	chr5:36936751-36936776
chr5	+	36940683	36940704	intron	NIPBL	HAVANA	G183039.1	ACATTTCCTCCCTCCCCAAACG	10	36940704	0.677054	3	5	45	0.5	0.69897	0.5	0.8	0.9	5	5	0	5	chr5:36940683-36940704
chr5	+	36946281	36946300	intron	NIPBL	HAVANA	G183042.1	CTTTCAATCATCTCTCCAAG	9	36946289	0.650642	2	9	54	1	0.954243	1	1	1	2	0	0	9	chr5:36946281-36946300
chr5	+	36946566	36946586	intron	NIPBL	HAVANA	G183043.1	AATCCTTTTTATACCTTCTAG	9	36946571	0.678344	2	9	81	1	0.954243	1	1	1	2	0	0	9	chr5:36946566-36946586
chr5	+	36950651	36950672	intron	NIPBL	HAVANA	G183048.1	TTCTATTCCCTCCATCCCTTTC	8	36950655	0.751769	2	6	62	0.75	0.778151	0.25	0.25	0.625	4	2	0	6	chr5:36950651-36950672
chr5	+	36950763	36950783	intron	NIPBL	HAVANA	G183049.1	CCCTCATTAAAATCTTCTTTA	6	36950774	0.694407	2	6	48	1	0.778151	0	1	1	2	0	0	6	chr5:36950763-36950783
chr5	+	36951199	36951224	intron	NIPBL	HAVANA	G183050.1	TCCCGCCCTTTCCCCTTTACTCCCAG	48	36951202	0.74988	6	36	303	0.75	1.5563	0.833333	0.75	0.9375	12	12	0	36	chr5:36951199-36951224
chr5	+	36966331	36966356	intron	NIPBL	HAVANA	G183055.1	CAATCTTACACCTTTTTCACCCCATG	8	36966336	0.866662	2	8	54	1	0.90309	0.75	0.2	0.5	5	0	0	8	chr5:36966331-36966356
chr5	+	36967573	36967592	intron	NIPBL	HAVANA	G183058.1	CTAATCTTAATCCATTCCAG	12	36967579	0.673999	3	12	72	1	1.07918	1	1	1	3	0	0	12	chr5:36967573-36967592
chr5	+	36973009	36973028	intron	NIPBL	HAVANA	G183060.1	CCCTCCCCTAATCTCCTCAA	7	36973017	0.601878	2	4	31	0.571429	0.60206	0.571429	0.75	0.857143	4	3	0	4	chr5:36973009-36973028
chr5	+	36976207	36976232	coding	NIPBL	HAVANA	G183062.1	ACTTCAAAAACACCCATTACTCCACA	11	36976207	0.847785	2	11	40	1	1.04139	0	0.5	0.818182	4	0	0	11	chr5:36976207-36976232
chr5	+	36980588	36980608	intron	NIPBL	HAVANA	G183064.1	TCCCATAAAAATATAATATTG	5	36980598	0.702135	3	5	30	1	0.69897	1	0.333333	0.6	3	0	0	5	chr5:36980588-36980608
chr5	+	36983702	36983721	intron	NIPBL	HAVANA	G183066.1	ACTTTTAAAACATACTCAAG	6	36983702	0.725061	2	6	30	1	0.778151	1	1	1	2	0	0	6	chr5:36983702-36983721
chr5	+	36988504	36988526	intron	NIPBL	HAVANA	G183069.1	TCCTTTTCATCAAAAAATACTAT	9	36988508	0.65207	2	5	67	0.555556	0.69897	0.222222	1	1	4	4	0	5	chr5:36988504-36988526
chr5	+	36989223	36989244	intron	NIPBL	HAVANA	G183070.1	TGTTCCCATCAATACACCCTAG	25	36989236	0.737659	3	12	114	0.48	1.07918	1	0.8	0.96	5	13	0	12	chr5:36989223-36989244
chr5	+	36989253	36989273	intron	NIPBL	HAVANA	G183071.1	CTACTTATTTTTCAAATCCTG	10	36989254	0.752719	3	8	92	0.8	0.90309	0.8	0.5	0.8	4	2	0	8	chr5:36989253-36989273
chr5	+	36989435	36989462	intron	NIPBL	HAVANA	G183072.1	TTAACTTCCCTATCTTTCCATCACCATG	10	36989435	0.896651	3	7	80	0.7	0.845098	0.7	0.5	0.7	6	3	0	7	chr5:36989435-36989462
chr5	+	36991375	36991401	intron	NIPBL	HAVANA	G183075.1	AAACCAATTTCCCTCCTACTTTATACA	13	36991375	0.780561	2	4	111	0.307692	0.60206	0.307692	0.666667	0.846154	6	9	0	4	chr5:36991375-36991401
chr5	+	36991739	36991759	intron	NIPBL	HAVANA	G183076.1	GCCCCCACTTACCTCTAATTG	31	36991745	0.61978	4	23	163	0.741935	1.36173	1	1	1	6	8	0	23	chr5:36991739-36991759
chr5	+	36992450	36992475	intron	NIPBL	HAVANA	G183077.1	CCTAAAATACATCATCATATACTAAG	27	36992450	0.958756	2	21	153	0.777778	1.32222	0.259259	0.5	0.814815	10	6	0	21	chr5:36992450-36992475
chr5	+	36997272	36997295	intron	NIPBL	HAVANA	G183080.1	AACTCATTCCCTTTAATATACATG	11	36997276	0.816621	2	10	80	0.909091	1	0.727273	0.4	0.727273	5	1	0	10	chr5:36997272-36997295
chr5	+	36997562	36997581	intron	NIPBL	HAVANA	G183081.1	CCACCATTCTTTTCCCCTTG	7	36997573	0.630451	2	7	49	1	0.845098	1	0.5	0.857143	2	0	0	7	chr5:36997562-36997581
chr5	+	36998971	36998993	intron	NIPBL	HAVANA	G183083.1	AGTCCTATCACTCTTCACATACG	15	36998975	0.728244	3	12	86	0.8	1.07918	0.533333	0.8	0.933333	5	3	0	12	chr5:36998971-36998993
chr5	+	37005530	37005551	intron	NIPBL	HAVANA	G183086.1	AAATTACTTTCATCCCTAAAAA	7	37005530	0.844109	2	5	44	0.714286	0.69897	0.142857	0.666667	0.857143	3	2	0	5	chr5:37005530-37005551
chr5	+	37006536	37006557	coding	NIPBL	HAVANA	G183087.1	TCTTACAACTATCAACATTATG	8	37006547	0.718648	4	8	53	1	0.90309	0.875	0.5	0.75	4	0	0	8	chr5:37006536-37006557
chr5	+	37006945	37006965	intron	NIPBL	HAVANA	G183088.1	CCCTAATTTTACCCAAAATAG	18	37006957	0.598946	5	18	90	1	1.25527	1	1	1	5	0	0	18	chr5:37006945-37006965
chr5	+	37007138	37007158	intron	NIPBL	HAVANA	G183089.1	AAATATAATCTTACTATCCTG	9	37007138	0.751432	2	9	63	1	0.954243	1	1	1	2	0	0	9	chr5:37007138-37007158
chr5	+	37028982	37029003	intron	NIPBL	HAVANA	G183093.1	CCCCTTACCTCCCTTTTCTCAT	5	37028993	0.635668	3	4	41	0.8	0.60206	0.6	0.25	0.4	4	1	0	4	chr5:37028982-37029003
chr5	+	37034132	37034153	intron	NIPBL	HAVANA	G183096.1	AACTTCTCTCCTACAAAACCAG	11	37034153	0.760676	4	10	45	0.909091	1	0.272727	0.5	0.727273	6	1	0	10	chr5:37034132-37034153
chr5	+	37035214	37035233	intron	NIPBL	HAVANA	G183097.1	AACCCCATCTCTACAAACTG	6	37035233	0.867537	2	6	18	1	0.778151	1	1	1	2	0	0	6	chr5:37035214-37035233
chr5	+	37038867	37038886	intron	NIPBL	HAVANA	G183098.1	TATCTTACATAAAACATTAA	6	37038886	0.838876	2	6	36	1	0.778151	0.166667	0.5	0.833333	2	0	0	6	chr5:37038867-37038886
chr5	+	37040459	37040479	intron	NIPBL	HAVANA	G183099.1	CTTTATTCATCTTCCCTTCAG	6	37040459	0.709316	2	5	55	0.833333	0.69897	1	0.666667	0.833333	3	1	0	5	chr5:37040459-37040479
chr5	+	37058288	37058308	intron	NIPBL	HAVANA	G183106.1	CATCTTCAACAAAATCCACAG	10	37058288	0.793411	2	10	30	1	1	1	0.5	0.9	2	0	0	10	chr5:37058288-37058308
chr5	+	37406841	37406862	intron	WDR70	HAVANA	G183116.1	CTAATAAAAAACTTAAACTAAA	6	37406841	0.951322	2	6	19	1	0.778151	0.833333	0.5	0.833333	2	0	0	6	chr5:37406841-37406862
chr5	+	37428534	37428556	intron	WDR70	HAVANA	G183119.1	CCTCCATTTACCCCTAATCCCAG	7	37428534	0.742562	2	4	38	0.571429	0.60206	1	0.75	0.857143	4	3	0	4	chr5:37428534-37428556
chr5	+	37453993	37454014	intron	WDR70	HAVANA	G183120.1	CTCCTCTCCCACCTCTCCACTG	5	37454004	0.709415	3	5	25	1	0.69897	1	0.333333	0.6	3	0	0	5	chr5:37453993-37454014
chr5	+	37490571	37490592	intron	WDR70	HAVANA	G183123.1	TCTCCACTTCCCCTATTCCCTG	8	37490585	0.655285	4	8	56	1	0.90309	1	0.75	0.875	4	0	0	8	chr5:37490571-37490592
chr5	+	37508248	37508268	intron	WDR70	HAVANA	G183126.1	TCCCCCCCAAATATATATATT	5	37508248	0.924607	2	5	27	1	0.69897	0.6	1	1	2	0	0	5	chr5:37508248-37508268
chr5	+	37534483	37534502	intron	WDR70	HAVANA	G183127.1	TTTATCCCATTCCTTTAAAA	5	37534495	0.570447	3	5	40	1	0.69897	0.6	0.666667	0.8	3	0	0	5	chr5:37534483-37534502
chr5	+	37611222	37611243	intron	WDR70	HAVANA	G183136.1	CCTTACATTAACAATAATTTTC	6	37611222	0.987537	2	6	23	1	0.778151	0.833333	0.5	0.833333	2	0	0	6	chr5:37611222-37611243
chr5	+	37613641	37613660	intron	WDR70	HAVANA	G183137.1	CTCTCCCTTTACCATCACAG	9	37613641	0.754444	3	9	45	1	0.954243	1	1	1	3	0	0	9	chr5:37613641-37613660
chr5	+	37616656	37616678	intron	WDR70	HAVANA	G183138.1	CCACCATCCACTATCCAACATCC	8	37616656	0.808069	2	6	26	0.75	0.778151	0.5	1	1	3	2	0	6	chr5:37616656-37616678
chr5	+	37621293	37621314	intron	WDR70	HAVANA	G183140.1	TTTCCCAAAATTCACTTATTTG	8	37621293	0.795376	2	4	75	0.5	0.60206	1	0.666667	0.875	3	4	0	4	chr5:37621293-37621314
chr5	+	37633337	37633356	intron	WDR70	HAVANA	G183145.1	CCTTCACTATATTTCCAAAT	11	37633337	0.839012	2	6	82	0.545455	0.778151	0.727273	1	1	4	5	0	6	chr5:37633337-37633356
chr5	+	37637571	37637593	intron	WDR70	HAVANA	G183146.1	CCCTCATCTCACACACCCACATG	10	37637571	0.576329	4	6	34	0.6	0.778151	0.7	0.5	0.7	6	4	0	6	chr5:37637571-37637593
chr5	+	37647804	37647824	intron	WDR70	HAVANA	G183147.1	TTCTCTTTCCTTACTCCCAAA	6	37647810	0.758992	2	4	38	0.666667	0.60206	0.666667	1	1	3	2	0	4	chr5:37647804-37647824
chr5	+	37658693	37658716	intron	WDR70	HAVANA	G183148.1	AATTAGTCACTTCCTCCTCCCAAT	13	37658711	0.644425	4	10	67	0.769231	1	0.769231	0.285714	0.615385	7	3	0	10	chr5:37658693-37658716
chr1	-	171668079	171668099	NoAnnotation			G18315.1	CTTCCTTAAAAAAACTCCATG	7	171668079	0.87653	2	5	37	0.857143	0.778151	0	0.25	0.571429	4	1	0	6	chr1:171668079-171668099
chr5	+	37686140	37686164	intron	WDR70	HAVANA	G183154.1	CTTGCCCAAATCTCCCCCAACACTG	6	37686164	0.904196	2	6	16	1	0.778151	1	1	1	2	0	0	6	chr5:37686140-37686164
chr5	+	37698849	37698869	intron	WDR70	HAVANA	G183155.1	CTTTCCCCTCAATTTAACTAG	9	37698856	0.738795	2	5	67	0.555556	0.69897	0.777778	1	1	4	4	0	5	chr5:37698849-37698869
chr5	+	37699183	37699202	intron	WDR70	HAVANA	G183156.1	CTTAGGAATTCTTACATCCA	10	37699183	0.880648	2	10	48	1	1	0.6	1	1	2	0	0	10	chr5:37699183-37699202
chr5	+	37770289	37770308	NoAnnotation			G183164.1	CCCTAACCCCAATACCTTAG	11	37770289	0.837124	3	11	33	1	1.04139	1	1	1	3	0	0	11	chr5:37770289-37770308
chr5	+	37804897	37804919	NoAnnotation			G183166.1	AATTATCCATCCCCTACACCATA	6	37804897	0.770825	2	4	31	0.666667	0.60206	0.333333	0.666667	0.833333	3	2	0	4	chr5:37804897-37804919
chr5	+	37830828	37830848	NoAnnotation			G183168.1	TTAACCCTCACATCAACCCAT	5	37830840	0.745886	2	5	16	1	0.69897	0.4	1	1	2	0	0	5	chr5:37830828-37830848
chr5	+	37974791	37974812	NoAnnotation			G183172.1	AATGCAGTTTTATTAGGTAAAG	24	37974806	0.715001	2	22	170	0.916667	0.865301	0.416667	1	1	7	0	2	22	chr5:37974791-37974812
chr5	+	38847823	38847844	intron	OSMR	HAVANA	G183191.1	CTCACCACCTCACATTTTATTG	6	38847839	0.617772	3	6	42	1	0.778151	1	0.666667	0.833333	3	0	0	6	chr5:38847823-38847844
chr5	+	38848647	38848670	intron	OSMR	HAVANA	G183193.1	CCATCACCATCCTCCCTCCTCCCA	7	38848663	0.674951	2	7	28	1	0.845098	0	1	1	2	0	0	7	chr5:38848647-38848670
chr1	+	35549841	35549860	processed_transcript	ZMYM1	HAVANA	G1832.1	TTTTCTCAAACATAACCAAG	5	35549860	0.8704	2	5	25	1	0.69897	1	1	1	2	0	0	5	chr1:35549841-35549860
chr5	+	38886263	38886282	coding	OSMR	HAVANA	G183202.1	TCAATATCCTTTTTAACCTG	5	38886267	0.61439	2	5	40	1	0.69897	1	1	1	2	0	0	5	chr5:38886263-38886282
chr5	+	38886506	38886527	3'utr	OSMR	HAVANA	G183203.1	CTTACTACCCAACTTCAAAACT	6	38886508	0.749135	2	6	30	1	0.778151	0	0.5	0.833333	2	0	0	6	chr5:38886506-38886527
chr5	+	38892405	38892426	intron	OSMR	HAVANA	G183208.1	CCTTGGGCTCCCACCATCTAAG	5	38892405	0.875722	2	3	18	1	0.69897	0.4	0.25	0.4	4	0	0	5	chr5:38892405-38892426
chr1	-	171686405	171686425	intron	VAMP4	HAVANA	G18321.1	ACTTCTTTATCCACTCACATG	5	171686419	0.60668	2	5	35	1	0.69897	0	0.5	0.8	2	0	0	5	chr1:171686405-171686425
chr5	+	38892551	38892571	intron	OSMR	HAVANA	G183210.1	TGTCCTGTGGGTCATCTAGCT	6	38892556	0.696019	2	4	41	0.666667	0.60206	0	0.666667	0.833333	3	2	0	4	chr5:38892551-38892571
chr5	+	38892961	38892981	intron	OSMR	HAVANA	G183211.1	CCACCTTACCCCCTACCCCTA	5	38892968	0.629711	2	4	16	0.8	0.60206	0	0.333333	0.6	3	1	0	4	chr5:38892961-38892981
chr5	+	38894803	38894824	intron	OSMR	HAVANA	G183213.1	TACTTCTTATTTTATTACCTAC	5	38894807	0.717819	2	5	47	1	0.69897	0.8	0.5	0.8	2	0	0	5	chr5:38894803-38894824
chr5	+	38902760	38902779	intron	OSMR	HAVANA	G183215.1	TCCCTTTATCCAACAAACAG	8	38902779	0.904587	2	8	32	1	0.90309	1	1	1	2	0	0	8	chr5:38902760-38902779
chr5	+	38903088	38903110	intron	OSMR	HAVANA	G183216.1	CTTCTTCCCCATAAAACATCTAG	12	38903092	0.712429	3	10	60	0.833333	1	0.916667	0.428571	0.666667	7	2	0	10	chr5:38903088-38903110
chr5	+	38903157	38903177	intron	OSMR	HAVANA	G183217.1	CCCCTTCTACTTCACCAATGA	30	38903157	0.742554	4	29	151	0.966667	1.4624	0.833333	0.5	0.9	6	1	0	29	chr5:38903157-38903177
chr5	+	38903566	38903586	intron	OSMR	HAVANA	G183219.1	CCAATCCCCCTCTCATCTAAA	6	38903586	0.777387	2	6	24	1	0.778151	0.833333	0.333333	0.666667	3	0	0	6	chr5:38903566-38903586
chr5	+	38905179	38905200	intron	OSMR	HAVANA	G183220.1	CTTCCATCTCCCTCCAACTCAA	8	38905179	0.860976	2	5	37	0.625	0.69897	0.625	0.75	0.875	4	3	0	5	chr5:38905179-38905200
chr5	+	38906774	38906797	intron	OSMR	HAVANA	G183221.1	TATATGGCCACCTTTAACTTAAAG	6	38906774	0.942935	2	6	34	1	0.778151	1	1	1	2	0	0	6	chr5:38906774-38906797
chr5	+	38916656	38916676	intron	OSMR	HAVANA	G183223.1	TAACCCCTCTATAAATATTAG	6	38916661	0.738839	2	6	36	1	0.778151	1	1	1	2	0	0	6	chr5:38916656-38916676
chr5	+	38917878	38917897	intron	OSMR	HAVANA	G183224.1	AATCCCACTCCACTCCTTTG	5	38917896	0.683797	2	5	25	1	0.69897	1	1	1	2	0	0	5	chr5:38917878-38917897
chr5	+	38920258	38920282	intron	OSMR	HAVANA	G183226.1	TCTCCTACCACACCCTCCATCCCCG	15	38920265	0.813271	2	9	49	0.6	0.954243	0.8	0.428571	0.733333	7	6	0	9	chr5:38920258-38920282
chr5	+	38924562	38924582	coding	OSMR	HAVANA	G183227.1	ACATCCCACTCCTTCACTCTG	32	38924562	0.864997	4	26	166	0.8125	1.41497	1	0.666667	0.9375	6	6	0	26	chr5:38924562-38924582
chr5	+	38932977	38932996	coding	OSMR	HAVANA	G183231.1	AACCCTCACCTAATAATAAT	21	38932993	0.613537	4	13	92	0.619048	0.812913	0.809524	0.857143	0.952381	7	7	1	13	chr5:38932977-38932996
chr5	+	38933498	38933523	coding	OSMR	HAVANA	G183233.1	CAGCCTCTCCTCAATTACCCTTTTAG	19	38933508	0.710946	7	17	154	0.894737	1.23045	0.210526	0.5	0.789474	8	2	0	17	chr5:38933498-38933523
chr5	+	38934139	38934160	3'utr	OSMR	HAVANA	G183235.1	CTCTAATCTAATATATAAAATG	11	38934139	0.870575	2	4	81	0.363636	0.60206	1	0.6	0.818182	5	7	0	4	chr5:38934139-38934160
chr5	+	38935422	38935443	3'utr	OSMR	HAVANA	G183237.1	CCTAAATAAACCTACACAAACC	6	38935427	0.653911	2	5	13	0.833333	0.69897	0.333333	0.666667	0.833333	3	1	0	5	chr5:38935422-38935443
chr5	+	38937790	38937812	NoAnnotation			G183240.1	ACCCATTTTCCAAATCCCTTTAG	8	38937808	0.626858	4	8	56	1	0.90309	0.625	0.75	0.875	4	0	0	8	chr5:38937790-38937812
chr5	+	38939557	38939576	NoAnnotation			G183241.1	TTTCCCCCTTCCAATCTACC	5	38939574	0.653561	2	4	30	0.8	0.60206	0	0.666667	0.8	3	1	0	4	chr5:38939557-38939576
chr5	+	41918929	41918952	3'utr	C5orf51	HAVANA	G183264.1	AACTTTACTCATTTTCCCATTTTA	10	41918936	0.71568	3	10	89	1	1	0.2	0.666667	0.9	3	0	0	10	chr5:41918929-41918952
chr5	+	41919724	41919745	3'utr	C5orf51	HAVANA	G183266.1	TACTTCCACTTCTTCCCTAAAT	7	41919745	0.785133	4	7	56	1	0.845098	0.571429	0.5	0.714286	4	0	0	7	chr5:41919724-41919745
chr5	+	41919916	41919938	3'utr	C5orf51	HAVANA	G183267.1	TCCTTTACTCTTCCCCTCCCATG	11	41919919	0.622932	5	10	86	0.909091	1	0.909091	0.333333	0.636364	6	1	0	10	chr5:41919916-41919938
chr5	+	41920731	41920750	3'utr	C5orf51	HAVANA	G183269.1	TGGGATGCCATCATATTTAG	7	41920739	0.725585	2	5	36	0.714286	0.69897	0.714286	1	1	3	2	0	5	chr5:41920731-41920750
chr5	+	41920788	41920807	3'utr	C5orf51	HAVANA	G183270.1	TCTTCAAATTTCTCTCCTTT	5	41920792	0.702841	2	4	51	0.8	0.60206	0.6	0.666667	0.8	3	1	0	4	chr5:41920788-41920807
chr5	+	42953801	42953821	NoAnnotation			G183283.1	CCCAATAAACATCTCAAACTG	13	42953817	0.663185	2	8	44	0.615385	0.90309	0.846154	0.8	0.923077	5	5	0	8	chr5:42953801-42953821
chr5	+	43046128	43046155	NoAnnotation			G183285.1	TATCCACTCCTTTATTTTCAATCTTTAG	8	43046128	0.97856	2	8	90	1	0.90309	1	0.5	0.875	2	0	0	8	chr5:43046128-43046155
chr5	+	43068382	43068409	processed_transcript	ZNF131	HAVANA	G183287.1	TCCCCCCTATACCTTACCCTTTCTTCAG	6	43068395	0.6932	3	4	49	0.666667	0.60206	0.833333	0.5	0.666667	4	2	0	4	chr5:43068382-43068409
chr5	+	43071500	43071519	processed_transcript	ZNF131	HAVANA	G183290.1	CCATCACATTCCCCTCATCT	8	43071513	0.675024	2	5	43	0.625	0.69897	0.75	1	1	3	3	0	5	chr5:43071500-43071519
chr5	+	43078203	43078222	processed_transcript	ZNF131	HAVANA	G183291.1	TTTACTCCCTCCCCCTATAA	5	43078204	0.737175	2	5	29	1	0.69897	0	0.333333	0.6	3	0	0	5	chr5:43078203-43078222
chr5	+	43080599	43080619	processed_transcript	ZNF131	HAVANA	G183292.1	AACCCCACAAATCTCTCTAAG	10	43080599	0.820948	2	8	32	0.8	0.90309	1	0.666667	0.9	3	2	0	8	chr5:43080599-43080619
chr5	+	43105071	43105090	NoAnnotation			G183294.1	CCAATCTCCTCTTTCCTCAA	5	43105090	0.895725	2	5	30	1	0.69897	0	0.5	0.8	2	0	0	5	chr5:43105071-43105090
chr5	+	43124354	43124373	intron	ZNF131	HAVANA	G183295.1	TAACTCCTCCCCTACCACCA	11	43124360	0.597709	3	11	33	1	1.04139	0.636364	1	1	3	0	0	11	chr5:43124354-43124373
chr5	+	43126788	43126810	intron	ZNF131	HAVANA	G183296.1	AATTCCCTCTTCCATACTCTTCC	7	43126810	0.611994	5	5	58	0.714286	0.69897	0.714286	0.166667	0.285714	6	2	0	5	chr5:43126788-43126810
chr5	+	43126949	43126968	intron	ZNF131	HAVANA	G183297.1	ATATCCACCCCTCCCCATTG	13	43126954	0.857517	3	10	52	0.769231	0.69897	0.923077	0.4	0.769231	5	2	1	10	chr5:43126949-43126968
chr5	+	43126969	43126992	intron	ZNF131	HAVANA	G183297.2	TCCCTCTCCCATTCATCATCTTTT	10	43126976	0.729757	2	8	84	0.8	0.60206	0.2	0.6	0.8	5	1	1	8	chr5:43126969-43126992
chr5	+	43128166	43128187	intron	ZNF131	HAVANA	G183298.1	CTCCCTTTTACTCCTTTCTAAG	6	43128166	0.880204	2	4	54	0.666667	0.60206	1	1	1	3	2	0	4	chr5:43128166-43128187
chr5	+	43128222	43128243	intron	ZNF131	HAVANA	G183299.1	TTCACTTTAACATTTTCCTTAG	5	43128243	0.771772	2	4	51	0.8	0.60206	1	0.666667	0.8	3	1	0	4	chr5:43128222-43128243
chr5	+	43129572	43129592	intron	ZNF131	HAVANA	G183300.1	ACATACTTCTCAACATTCCAG	6	43129578	0.685663	2	6	30	1	0.778151	1	0.5	0.833333	2	0	0	6	chr5:43129572-43129592
chr5	+	43131854	43131876	intron	ZNF131	HAVANA	G183301.1	TAATTCACCCATCCTACCACCAG	10	43131859	0.676503	3	9	40	0.9	0.954243	0.5	0.428571	0.6	7	1	0	9	chr5:43131854-43131876
chr5	+	43141185	43141204	intron	ZNF131	HAVANA	G183304.1	TCCATAAATATCATCTCTTA	7	43141189	0.778976	2	4	52	0.571429	0.60206	0.857143	0.666667	0.857143	3	3	0	4	chr5:43141185-43141204
chr5	+	43157392	43157411	intron	ZNF131	HAVANA	G183306.1	TTCTCCCCTCATCTCCCATG	27	43157404	0.547388	6	19	170	0.703704	1.27875	1	0.857143	0.962963	7	8	0	19	chr5:43157392-43157411
chr5	+	43169147	43169167	intron	ZNF131	HAVANA	G183308.1	TTTTCAAACAATTACTCCCTA	5	43169147	0.746194	2	4	34	0.8	0.60206	0.6	0.25	0.4	4	1	0	4	chr5:43169147-43169167
chr5	+	43397411	43397430	NoAnnotation			G183314.1	CATTCCCTAACCCTTACTAG	12	43397413	0.705011	2	12	60	1	1.07918	1	1	1	2	0	0	12	chr5:43397411-43397430
chr5	+	43401925	43401948	NoAnnotation			G183315.1	ATGGGCCCTTAAATATTTTTCCTT	5	43401948	0.830446	2	5	46	1	0.69897	0.8	0.5	0.8	2	0	0	5	chr5:43401925-43401948
chr5	+	43430110	43430133	NoAnnotation			G183318.1	TCACTCTCCCACCTCAAACACTCT	8	43430122	0.779186	2	8	36	1	0.90309	0.5	1	1	2	0	0	8	chr5:43430110-43430133
chr5	+	43604402	43604423	intron	NNT	HAVANA	G183325.1	CCTACCTACTCTTCTTATTTAA	6	43604414	0.571536	3	6	54	1	0.778151	0	0.666667	0.833333	3	0	0	6	chr5:43604402-43604423
chr5	+	43612112	43612131	intron	NNT	HAVANA	G183326.1	AAACCCCCCATCTACTCCTT	6	43612112	0.901868	2	6	24	1	0.778151	0.5	0.666667	0.833333	3	0	0	6	chr5:43612112-43612131
chr5	+	43617470	43617493	intron	NNT	HAVANA	G183329.1	CTACTCTCCATCTCATCCACTATG	9	43617470	0.753202	3	9	57	1	0.954243	0.555556	1	1	3	0	0	9	chr5:43617470-43617493
chr5	+	43618608	43618627	intron	NNT	HAVANA	G183330.1	ATTTTCCCCCCATTACCTAA	14	43618616	0.609812	4	10	88	0.714286	0.69897	0.5	0.571429	0.785714	7	3	1	10	chr5:43618608-43618627
chr5	+	43625764	43625784	intron	NNT	HAVANA	G183334.1	AATTCTTTCAAACAATAACTA	14	43625766	0.632304	2	14	84	1	1.14613	0.928571	0.666667	0.928571	3	0	0	14	chr5:43625764-43625784
chr5	+	43633325	43633346	intron	NNT	HAVANA	G183337.1	TCTCCCACTCCCCAATTACCTG	14	43633346	0.77195	5	12	71	0.857143	1.07918	0.857143	0.5	0.785714	6	2	0	12	chr5:43633325-43633346
chr5	+	43685046	43685065	intron	NNT	HAVANA	G183344.1	CCACATACAAACAAAATTCC	10	43685049	0.889754	2	10	20	1	1	0.2	1	1	2	0	0	10	chr5:43685046-43685065
chr5	+	43692383	43692405	intron	NNT	HAVANA	G183348.1	CTCTTCATCAAACTTAACTCCCT	11	43692384	0.723076	2	4	63	0.363636	0.60206	0.636364	1	1	3	7	0	4	chr5:43692383-43692405
chr5	+	43704675	43704695	3'utr	NNT	HAVANA	G183349.1	TAATCCCTCAATTTTAAAAAA	18	43704679	0.783415	3	16	110	0.888889	1.20412	0.666667	0.833333	0.944444	6	2	0	16	chr5:43704675-43704695
chr5	+	43709540	43709560	NoAnnotation			G183351.1	TTTTTCTCACCCTCCTTCCTG	5	43709544	0.623435	2	5	44	1	0.69897	1	0.5	0.8	2	0	0	5	chr5:43709540-43709560
chr5	+	44816607	44816629	processed_transcript	MRPS30	HAVANA	G183358.1	CCTATTTACATCTTATTTCTTAG	10	44816607	0.859804	3	10	104	1	1	1	1	1	3	0	0	10	chr5:44816607-44816629
chr5	+	44817147	44817168	processed_transcript	MRPS30	HAVANA	G183359.1	TGTTTAACCACACTCTCCCTAG	38	44817153	0.711213	4	29	200	0.763158	1.4624	1	0.8	0.973684	5	9	0	29	chr5:44817147-44817168
chr1	-	172358215	172358235	processed_transcript	PIGC	HAVANA	G18336.1	CTCAAATTCTCCCAATAGCTG	18	172358234	0.618621	3	14	77	0.777778	1.14613	0	0.8	0.944444	5	4	0	14	chr1:172358215-172358235
chr5	+	44817686	44817705	processed_transcript	MRPS30	HAVANA	G183361.1	TTAAAATCCTAACCCCCATG	16	44817693	0.726674	2	16	64	1	1.20412	1	1	1	2	0	0	16	chr5:44817686-44817705
chr5	+	44817780	44817825	processed_transcript	MRPS30	HAVANA	G183362.1	CCCTTATAAAATAGACCCAAGGGAACTTTTTCATCCCTTACACCCT	10	44817787	0.821485	4	9	65	0.9	0.954243	0.8	0.4	0.7	5	1	0	9	chr5:44817780-44817825
chr5	+	44820092	44820112	processed_transcript	MRPS30	HAVANA	G183365.1	CCTGAGGTTGGGAGAAATTTT	6	44820106	0.727164	2	4	38	0.666667	0.60206	0.5	0.5	0.666667	4	2	0	4	chr5:44820092-44820112
chr5	+	44821777	44821798	NoAnnotation			G183367.1	AATCCTCTTCATACTTATTCAG	12	44821777	0.812081	5	12	96	1	1.07918	0.833333	0.571429	0.75	7	0	0	12	chr5:44821777-44821798
chr5	+	44822305	44822327	NoAnnotation			G183368.1	CCCCCATATAAACTCCATATCCG	54	44822317	0.571508	5	35	235	0.648148	0.845098	0.759259	0.733333	0.925926	15	15	4	35	chr5:44822305-44822327
chr5	+	44823765	44823785	NoAnnotation			G183370.1	ATTTCCATATCTTACCACCTG	7	44823780	0.627829	4	7	49	1	0.845098	1	0.5	0.714286	4	0	0	7	chr5:44823765-44823785
chr5	+	44824119	44824141	NoAnnotation			G183371.1	ATATTCTAAATCCCTCCTAACAT	6	44824119	0.829246	2	6	34	1	0.778151	0.666667	1	1	2	0	0	6	chr5:44824119-44824141
chr5	+	44824185	44824204	NoAnnotation			G183372.1	CCATTAACACTAATTTTTTA	10	44824185	0.787723	3	8	80	0.8	0.90309	0.5	0.8	0.9	5	2	0	8	chr5:44824185-44824204
chr5	+	44824426	44824448	NoAnnotation			G183374.1	CTCAAATGTCCTCTCAAACACTT	7	44824426	0.787645	3	7	41	1	0.845098	0.428571	0.5	0.714286	4	0	0	7	chr5:44824426-44824448
chr5	+	44827681	44827703	lincRNA_exon	RP11-53O19.3	HAVANA	G183379.1	CCCTAATCCAACCTTAAAATCCG	29	44827681	0.838023	4	26	118	0.896552	0.937852	0.758621	0.545455	0.827586	11	1	2	26	chr5:44827681-44827703
chr5	+	44830770	44830790	NoAnnotation			G183382.1	CTTTCCATTACCACCTAAAAG	15	44830770	0.653788	3	13	77	0.866667	1.11394	1	0.8	0.933333	5	2	0	13	chr5:44830770-44830790
chr5	+	44832414	44832443	NoAnnotation			G183384.1	TTTTGTCCTTTTCAATATTCCCAAACCAAG	10	44832443	0.927707	6	7	72	0.7	0.845098	0.4	0.25	0.4	8	3	0	7	chr5:44832414-44832443
chr5	+	44832504	44832527	NoAnnotation			G183385.1	TCATTCTTCCCTTCCCATACTCAG	29	44832510	0.664044	4	12	212	0.413793	1.07918	0.37931	0.7	0.896552	10	17	0	12	chr5:44832504-44832527
chr5	+	44833004	44833026	NoAnnotation			G183388.1	TTTATCCCATCATATACTCACTG	14	44833006	0.616083	5	11	103	0.785714	1.04139	0.428571	0.666667	0.857143	6	3	0	11	chr5:44833004-44833026
chr5	+	44833685	44833704	NoAnnotation			G183389.1	AATCCTCTTCATTCATTCAG	19	44833697	0.647966	3	14	138	0.736842	1.14613	1	1	1	4	5	0	14	chr5:44833685-44833704
chr5	+	44837368	44837393	NoAnnotation			G183391.1	TTCAATTCCCCTTTCCCCACAAACAG	15	44837373	0.635064	4	13	63	0.866667	1.11394	0.133333	0.5	0.733333	8	2	0	13	chr5:44837368-44837393
chr5	+	44838426	44838446	NoAnnotation			G183392.1	CAATACCCCCTCTCCCTTTTG	20	44838434	0.751356	3	15	125	0.75	0.69897	1	0.714286	0.9	7	3	2	15	chr5:44838426-44838446
chr5	+	44839336	44839355	NoAnnotation			G183393.1	CCCTGCTGCTCTTTGCAGCT	9	44839350	0.703098	2	9	54	1	0.954243	0	1	1	2	0	0	9	chr5:44839336-44839355
chr5	+	44846336	44846359	NoAnnotation			G183399.1	TCCCTTAATATCTTAACTTCCATC	10	44846337	0.871049	2	4	75	0.4	0.60206	0.6	0.666667	0.9	3	6	0	4	chr5:44846336-44846359
chr1	+	35551740	35551761	processed_transcript	ZMYM1	HAVANA	G1834.1	AATTTCATTATATAAATCACTG	8	35551740	0.786342	3	8	64	1	0.90309	1	0.5	0.75	4	0	0	8	chr1:35551740-35551761
chr1	-	172367938	172367957	processed_transcript	PIGC	HAVANA	G18340.1	ACCAAAAGTCACTAAATAAA	9	172367948	0.623213	2	9	18	1	0.954243	0	1	1	2	0	0	9	chr1:172367938-172367957
chr5	+	44848511	44848530	NoAnnotation			G183400.1	AAAACTTGGGGACCCACAAG	7	44848511	0.564557	2	7	7	1	0.845098	1	1	1	2	0	0	7	chr5:44848511-44848530
chr5	+	44848611	44848631	NoAnnotation			G183401.1	AACCTAAACACTTAAAATAAC	6	44848620	0.677572	2	6	18	1	0.778151	0.833333	0.333333	0.666667	3	0	0	6	chr5:44848611-44848631
chr5	+	44849864	44849885	NoAnnotation			G183403.1	TCCTAAACCTCACTCTCCTTTG	10	44849873	0.629368	4	7	73	0.7	0.845098	1	0.6	0.8	5	3	0	7	chr5:44849864-44849885
chr5	+	44860710	44860731	NoAnnotation			G183408.1	CACCCCTAAACCAACTTACCCA	5	44860731	0.683866	2	5	10	1	0.69897	0.8	0.5	0.8	2	0	0	5	chr5:44860710-44860731
chr5	+	44861001	44861020	NoAnnotation			G183409.1	TTCACTTTTCCCAAACTAAG	18	44861010	0.634896	3	15	111	0.833333	1.17609	1	1	1	4	3	0	15	chr5:44861001-44861020
chr5	+	44861083	44861102	NoAnnotation			G183410.1	TCCCTAACATATCAACTATC	10	44861094	0.5778	4	9	51	0.9	0.954243	0.6	0.333333	0.6	6	1	0	9	chr5:44861083-44861102
chr5	+	44866292	44866314	NoAnnotation			G183414.1	CCTCTTTCCCTCCTCACCATCTG	12	44866292	0.778637	2	10	86	0.833333	1	0.583333	0.75	0.916667	4	2	0	10	chr5:44866292-44866314
chr5	+	44871583	44871604	NoAnnotation			G183416.1	CTTTTACACTCCTATATCTACC	5	44871588	0.698832	2	5	40	1	0.69897	0.2	0.5	0.8	2	0	0	5	chr5:44871583-44871604
chr5	+	44878680	44878701	NoAnnotation			G183418.1	AAATAATCCTACAAAATCCAAG	11	44878680	0.727745	2	11	33	1	1.04139	1	1	1	2	0	0	11	chr5:44878680-44878701
chr1	-	172368628	172368649	processed_transcript	PIGC	HAVANA	G18342.1	CCCACATTTCCTCCCTTCCACG	11	172368643	0.66889	2	9	57	0.818182	0.954243	0	1	1	3	2	0	9	chr1:172368628-172368649
chr5	+	49964795	49964817	intron	PARP8	ENSEMBL	G183426.1	ATCACATTCCAAAATATATCTTA	6	49964795	0.854702	2	4	40	0.666667	0.60206	0.333333	1	1	3	2	0	4	chr5:49964795-49964817
chr5	+	49979607	49979630	intron	PARP8	ENSEMBL	G183429.1	ACTCCCTACACATTACCTTCTCCG	5	49979607	0.908548	3	4	29	0.8	0.60206	1	0	0	5	1	0	4	chr5:49979607-49979630
chr5	+	50011788	50011813	intron	PARP8	ENSEMBL	G183434.1	TAATTCCATTCCTCTTTAACTCCCAC	11	50011792	0.836789	3	10	82	0.909091	1	0.545455	0.75	0.909091	4	1	0	10	chr5:50011788-50011813
chr5	+	50016639	50016667	intron	PARP8	ENSEMBL	G183435.1	CTCCTCCTCTTCCCCTTACCATAACTATT	5	50016647	0.595669	3	5	40	1	0.69897	0.4	0.666667	0.8	3	0	0	5	chr5:50016639-50016667
chr5	+	50062012	50062031	intron	PARP8	ENSEMBL	G183438.1	TTCTACCTCACCATTCTATC	7	50062012	0.896889	2	5	36	0.714286	0.69897	0.714286	1	1	3	2	0	5	chr5:50062012-50062031
chr5	+	50115214	50115234	intron	PARP8	ENSEMBL	G183446.1	TCATTCCCCTCCTCCCTACAA	16	50115222	0.660652	2	8	83	0.5	0.90309	0.375	0.8	0.9375	5	8	0	8	chr5:50115214-50115234
chr5	+	51465989	51466009	NoAnnotation			G183465.1	TTGATAGTTCTTTTTTGATTC	8	51466002	0.583975	2	8	91	1	0.90309	0	1	1	2	0	0	8	chr5:51465989-51466009
chr5	+	51715048	51715070	NoAnnotation			G183468.1	TTTGAGCCCAGGTTGTAGAGTCA	63	51715070	0.935023	2	55	219	0.873016	0.78612	0	0.5	0.952381	6	0	8	55	chr5:51715048-51715070
chr5	+	52090091	52090111	intron	ITGA1	HAVANA	G183478.1	GTCACTTTAAAACATCAATAG	8	52090100	0.69113	2	7	41	0.875	0.845098	1	0.333333	0.75	3	1	0	7	chr5:52090091-52090111
chr5	+	52091188	52091208	intron	ITGA1	HAVANA	G183479.1	CCTTCCAAAATAAAATACAAG	5	52091190	0.758203	2	5	15	1	0.69897	1	1	1	2	0	0	5	chr5:52091188-52091208
chr5	+	52091953	52091972	intron	ITGA1	HAVANA	G183480.1	AATTCAATTCCCTCAATTCT	6	52091964	0.700475	2	4	44	0.666667	0.60206	0	1	1	3	2	0	4	chr5:52091953-52091972
chr5	+	52096149	52096168	5'utr	PELO	HAVANA	G183482.1	CATTCCCATCCCCTCTCCCG	14	52096155	0.655738	3	12	58	0.857143	0.778151	1	0.4	0.785714	5	1	1	12	chr5:52096149-52096168
chr5	+	52109073	52109094	intron	ITGA1	HAVANA	G183486.1	ACCCTCATTAAACTTCCAATCA	11	52109082	0.606031	3	5	61	0.454545	0.69897	0.272727	0.6	0.818182	5	6	0	5	chr5:52109073-52109094
chr5	+	52132925	52132944	intron	ITGA1	HAVANA	G183489.1	ACCAAACCTCTTCCTCACTT	12	52132940	0.684391	2	12	60	1	1.07918	0	1	1	2	0	0	12	chr5:52132925-52132944
chr5	+	52147231	52147252	intron	ITGA1	HAVANA	G183490.1	ATTTCCACCCTCTAAATTCTAC	10	52147231	0.791254	2	6	74	0.6	0.778151	0	0.666667	0.9	3	4	0	6	chr5:52147231-52147252
chr5	+	52155801	52155821	intron	ITGA1	HAVANA	G183495.1	CTATCATCTAAATCCCCCATG	7	52155801	0.824488	2	6	36	0.857143	0.778151	0.857143	0.25	0.571429	4	1	0	6	chr5:52155801-52155821
chr5	+	52251047	52251072	3'utr	ITGA1	HAVANA	G183508.1	CTCTCTCCATTTTCAAACTACCAAAG	14	52251050	0.748292	3	12	85	0.857143	1.07918	0.0714286	0.8	0.928571	5	2	0	12	chr5:52251047-52251072
chr5	+	52288831	52288856	intron	ITGA2	HAVANA	G183512.1	AAAATATTTTCCAAATACTCCCTTTG	19	52288838	0.719649	3	19	155	1	1.27875	0.894737	0.8	0.947368	5	0	0	19	chr5:52288831-52288856
chr5	+	52289311	52289332	intron	ITGA2	HAVANA	G183514.1	TTACCTACCCCTTACCACCTTG	10	52289317	0.556448	5	9	58	0.9	0.954243	0.9	0.428571	0.6	7	1	0	9	chr5:52289311-52289332
chr5	+	52292580	52292599	intron	ITGA2	HAVANA	G183515.1	ATTTCCTAAAAACCAAACAA	22	52292599	0.877994	3	19	69	0.863636	1.27875	0.909091	0.6	0.909091	5	3	0	19	chr5:52292580-52292599
chr5	+	52294407	52294426	intron	ITGA2	HAVANA	G183516.1	TTTAAATCTTAATTTCACTG	6	52294407	0.786563	3	6	54	1	0.778151	1	0.333333	0.666667	3	0	0	6	chr5:52294407-52294426
chr5	+	52297706	52297727	intron	ITGA2	HAVANA	G183518.1	TTTCTTCACCCCATCTTCTTAG	5	52297727	0.770925	2	5	43	1	0.69897	1	1	1	2	0	0	5	chr5:52297706-52297727
chr5	+	52298961	52298981	intron	ITGA2	HAVANA	G183519.1	CTCCCTCTCAAAATCTCTTTG	7	52298977	0.578484	3	5	51	0.714286	0.69897	1	0.5	0.714286	4	2	0	5	chr5:52298961-52298981
chr5	+	52304802	52304821	intron	ITGA2	HAVANA	G183523.1	TTCCCCTTTCCCCACTCTAG	8	52304817	0.83403	2	7	49	0.875	0.845098	1	0.666667	0.875	3	1	0	7	chr5:52304802-52304821
chr5	+	52307473	52307496	intron	ITGA2	HAVANA	G183524.1	ATTTTCCCCATTAAATAATAAATG	6	52307473	0.774321	4	6	44	1	0.778151	0.666667	0.5	0.666667	4	0	0	6	chr5:52307473-52307496
chr5	+	52317049	52317069	intron	ITGA2	HAVANA	G183525.1	CATATTCACGCCCCTAATCTT	8	52317051	0.759217	2	8	48	1	0.90309	0.25	1	1	2	0	0	8	chr5:52317049-52317069
chr5	+	52317920	52317939	intron	ITGA2	HAVANA	G183526.1	ACATCAATAAACTTCCCTTG	17	52317927	0.71692	2	12	90	0.705882	1.07918	1	1	1	3	5	0	12	chr5:52317920-52317939
chr1	-	172410842	172410862	3'utr	PIGC	HAVANA	G18353.1	ACATCCATTACATTATTAAAG	5	172410843	0.601402	2	5	30	1	0.69897	0	1	1	2	0	0	5	chr1:172410842-172410862
chr5	+	52364391	52364410	intron	ITGA2	HAVANA	G183544.1	AATTTCCTTCCCATCCACAG	27	52364391	0.68116	3	14	148	0.518519	1.14613	1	1	1	4	13	0	14	chr5:52364391-52364410
chr5	+	52373511	52373533	intron	ITGA2	HAVANA	G183548.1	GTTTCCTCTCATATATAACCTTG	6	52373513	0.722559	2	5	54	0.833333	0.69897	1	0.666667	0.833333	3	1	0	5	chr5:52373511-52373533
chr5	+	52373636	52373657	intron	ITGA2	HAVANA	G183549.1	AAACCCAAAAAATTCTACTTCA	5	52373636	0.924371	3	5	20	1	0.69897	0.4	0.333333	0.6	3	0	0	5	chr5:52373636-52373657
chr5	+	52378433	52378455	intron	ITGA2	HAVANA	G183554.1	CCTCCCCCACTATCAAAATCCCG	20	52378433	0.950587	2	19	60	0.95	1.27875	1	0.5	0.85	6	1	0	19	chr5:52378433-52378455
chr5	+	52379612	52379635	intron	ITGA2	HAVANA	G183555.1	TTCCTCCACTCTCCATCTTCCCAG	10	52379612	0.749259	2	4	76	0.4	0.60206	1	0.666667	0.9	3	6	0	4	chr5:52379612-52379635
chr5	+	52382819	52382839	coding	ITGA2	HAVANA	G183556.1	AAATCAACACCTATAACCCTG	6	52382839	0.859248	2	6	18	1	0.778151	1	1	1	2	0	0	6	chr5:52382819-52382839
chr5	+	52387347	52387367	3'utr	ITGA2	HAVANA	G183562.1	CAACCTTCCTCCTCCCTTACT	42	52387367	0.561264	6	25	269	0.595238	0.619789	0.47619	0.769231	0.928571	13	12	5	25	chr5:52387347-52387367
chr5	+	52387369	52387388	3'utr	ITGA2	HAVANA	G183563.1	AACCACTCTCCCACCTCCTG	23	52387379	0.656814	3	18	74	0.782609	1.25527	1	0.8	0.956522	5	5	0	18	chr5:52387369-52387388
chr5	+	52387447	52387475	3'utr	ITGA2	HAVANA	G183565.1	TTATCCCCTCCTTTACCCCTCATCCAAAG	52	52387453	0.612238	7	17	302	0.326923	0.753328	0.384615	0.413793	0.673077	29	33	2	17	chr5:52387447-52387475
chr5	+	52389512	52389533	3'utr	ITGA2	HAVANA	G183569.1	TTCCTATTCAACAATATTTTTG	26	52389518	0.673801	6	14	266	0.538462	1.14613	0.769231	0.555556	0.846154	9	12	0	14	chr5:52389512-52389533
chr5	+	52389990	52390013	3'utr	ITGA2	HAVANA	G183572.1	ATCCATCTTTAATATTTCAATTTG	10	52389990	0.679627	6	9	104	0.9	0.954243	0.9	0.25	0.4	8	1	0	9	chr5:52389990-52390013
chr5	+	52390050	52390071	3'utr	ITGA2	HAVANA	G183573.1	CATACCCATTTTAATCAATTTG	28	52390055	0.65466	5	21	228	0.75	1.32222	0.535714	0.727273	0.892857	11	7	0	21	chr5:52390050-52390071
chr5	+	52390297	52390317	3'utr	ITGA2	HAVANA	G183574.1	ATATTTTCCTTTATACATAAT	6	52390314	0.74255	2	4	61	0.666667	0.60206	0.666667	0.5	0.666667	4	2	0	4	chr5:52390297-52390317
chr5	+	52780213	52780233	intron	FST	HAVANA	G183581.1	CGTCCCCAAACACCATAGGGA	5	52780215	0.81605	2	5	5	1	0.69897	0.2	0.5	0.8	2	0	0	5	chr5:52780213-52780233
chr5	+	52782334	52782357	3'utr	FST	HAVANA	G183582.1	ACTCTTTTCCACTTTCAACAAACT	7	52782341	0.664157	3	7	51	1	0.845098	0.142857	0.333333	0.714286	3	0	0	7	chr5:52782334-52782357
chr5	+	52858525	52858544	intron	NDUFS4	HAVANA	G183584.1	ACCCTCTCCCTTACATATTG	13	52858544	0.621008	2	5	86	0.384615	0.69897	1	1	1	3	8	0	5	chr5:52858525-52858544
chr5	+	52862134	52862153	intron	NDUFS4	HAVANA	G183585.1	AATACAAACAATTTCAAATG	6	52862134	0.891775	2	6	24	1	0.778151	1	1	1	2	0	0	6	chr5:52862134-52862153
chr5	+	52880030	52880049	intron	NDUFS4	HAVANA	G183589.1	CAATAAACTATAAAATCTTG	6	52880030	0.827524	2	6	30	1	0.778151	1	1	1	2	0	0	6	chr5:52880030-52880049
chr5	+	52904711	52904732	intron	NDUFS4	HAVANA	G183590.1	CACTTTACAACTCCATCCCATG	5	52904717	0.627484	3	5	25	1	0.69897	1	0.333333	0.6	3	0	0	5	chr5:52904711-52904732
chr5	+	52945181	52945204	intron	NDUFS4	HAVANA	G183594.1	CCCCCTTCTCCCTCTCCCCTCTAT	13	52945181	0.757397	2	4	100	0.307692	0.60206	0.846154	1	1	3	9	0	4	chr5:52945181-52945204
chr5	+	52949224	52949246	intron	NDUFS4	HAVANA	G183597.1	TATCATCTTTCCCCTTTACACTG	9	52949242	0.738552	3	9	72	1	0.954243	0.444444	1	1	3	0	0	9	chr5:52949224-52949246
chr5	+	52949410	52949429	intron	NDUFS4	HAVANA	G183598.1	TTTCCATATATAACATATAA	12	52949416	0.715629	2	9	84	0.75	0.954243	0.333333	0.666667	0.916667	3	3	0	9	chr5:52949410-52949429
chr5	+	52951701	52951721	intron	NDUFS4	HAVANA	G183599.1	TTTACCCACATTCTCCCTTCA	15	52951713	0.541084	4	15	105	1	1.17609	0.533333	0.8	0.933333	5	0	0	15	chr5:52951701-52951721
chr1	+	35554644	35554673	processed_transcript	ZMYM1	HAVANA	G1836.1	ACCTCCTCATCCACCCACCTCAGCCTCCCA	5	35554673	0.8333	5	5	16	1	0.69897	0.8	0	0	5	0	0	5	chr1:35554644-35554673
chr5	+	53839756	53839776	3'utr	SNX18	ENSEMBL	G183615.1	TCCCTTCCCCACCTTTTTAAA	10	53839776	0.650209	3	7	72	0.7	0.845098	0.6	0.8	0.9	5	3	0	7	chr5:53839756-53839776
chr5	+	53840293	53840313	3'utr	SNX18	ENSEMBL	G183616.1	GTTTACTTAAAAACTTTTCAG	5	53840301	0.803563	2	5	38	1	0.69897	1	1	1	2	0	0	5	chr5:53840293-53840313
chr5	+	54463983	54464004	NoAnnotation			G183629.1	CACTCTTCCCTTCCCCTCATCC	9	54463988	0.643737	2	7	56	0.777778	0.845098	0.777778	1	1	3	2	0	7	chr5:54463983-54464004
chr5	+	54621592	54621618	intron	SKIV2L2	HAVANA	G183637.1	CCTTTCCCACTTCACTTCCTGCTGTTG	12	54621594	0.744193	3	6	91	0.5	0.778151	0.916667	0.428571	0.666667	7	6	0	6	chr5:54621592-54621618
chr5	+	54651833	54651853	intron	SKIV2L2	HAVANA	G183645.1	TCCTTTCTCCAACTCATACCA	7	54651841	0.676745	3	7	42	1	0.845098	0.428571	1	1	3	0	0	7	chr5:54651833-54651853
chr5	+	54653412	54653432	intron	SKIV2L2	HAVANA	G183646.1	TTCCATCTATACCTCATACAG	6	54653432	0.932814	2	6	36	1	0.778151	1	0.5	0.833333	2	0	0	6	chr5:54653412-54653432
chr5	+	54664911	54664930	intron	SKIV2L2	HAVANA	G183648.1	CTTTCTCCCACCAAAAATTG	6	54664911	0.651373	2	4	32	0.666667	0.60206	0.666667	0.666667	0.833333	3	2	0	4	chr5:54664911-54664930
chr5	+	54671090	54671109	intron	SKIV2L2	HAVANA	G183649.1	AATTTCCTCTACCTAATAAG	8	54671093	0.685896	2	5	51	0.625	0.69897	1	1	1	3	3	0	5	chr5:54671090-54671109
chr1	-	172837387	172837407	NoAnnotation			G18365.1	ACTCTCCCCTCTCCCCATCAG	10	172837399	0.70766	2	10	40	1	1	0	1	1	2	0	0	10	chr1:172837387-172837407
chr5	+	54687265	54687293	intron	SKIV2L2	HAVANA	G183654.1	ACCCTCTCTCAAAAAAATCAATCTCTTTG	7	54687270	0.727108	2	4	42	0.571429	0.60206	0.428571	0.4	0.571429	5	3	0	4	chr5:54687265-54687293
chr5	+	54687740	54687769	intron	SKIV2L2	HAVANA	G183655.1	ACTTAAATATTAACTACCTAATCCTCCTTG	8	54687740	0.901049	4	8	59	1	0.90309	0.5	0.75	0.875	4	0	0	8	chr5:54687740-54687769
chr5	+	54696181	54696202	coding	SKIV2L2	HAVANA	G183658.1	TATTCTCATCCACTTCACAATG	6	54696185	0.704485	2	6	38	1	0.778151	0.333333	1	1	2	0	0	6	chr5:54696181-54696202
chr1	-	172839729	172839752	NoAnnotation			G18366.1	ACATCACTATTCACTAAACTCCAG	17	172839737	0.772777	3	14	76	0.823529	1.14613	0	0.5	0.882353	4	3	0	14	chr1:172839729-172839752
chr5	+	54700363	54700384	intron	SKIV2L2	HAVANA	G183661.1	TACCCTCATTTTTCTTTCCCTG	13	54700379	0.703239	3	7	134	0.538462	0.845098	1	0.75	0.923077	4	6	0	7	chr5:54700363-54700384
chr5	+	54703428	54703448	intron	SKIV2L2	HAVANA	G183663.1	ACTCCTTCTCTCACCCATTTT	8	54703436	0.66638	5	8	64	1	0.90309	0.5	0.333333	0.5	6	0	0	8	chr5:54703428-54703448
chr5	+	54703830	54703849	intron	SKIV2L2	HAVANA	G183664.1	CCCACCTTACCACCCAAATT	15	54703840	0.639883	3	9	51	0.6	0.653213	0.666667	0.5	0.8	6	5	1	9	chr5:54703830-54703849
chr5	+	54704039	54704062	intron	SKIV2L2	HAVANA	G183665.1	CTTTCACCCCCACCCCATATCCTG	16	54704062	0.639576	4	9	68	0.5625	0.653213	0.75	0.5	0.75	8	6	1	9	chr5:54704039-54704062
chr5	+	54705207	54705227	intron	SKIV2L2	HAVANA	G183666.1	TCTTTCATCTTTTATTATTTG	5	54705221	0.663914	2	5	62	1	0.69897	1	1	1	2	0	0	5	chr5:54705207-54705227
chr5	+	54713326	54713347	intron	SKIV2L2	HAVANA	G183668.1	ACTATACCATCTCCATCCACAG	9	54713326	0.773661	3	9	36	1	0.954243	0.555556	0.75	0.888889	4	0	0	9	chr5:54713326-54713347
chr5	+	54718067	54718089	intron	SKIV2L2	HAVANA	G183670.1	ATACAAACACTTTTCTCAAACAG	5	54718067	0.961516	2	5	25	1	0.69897	1	0.5	0.8	2	0	0	5	chr5:54718067-54718089
chr5	+	54720047	54720068	intron	SKIV2L2	HAVANA	G183671.1	CAACCTCCACATCCACCTCCCA	6	54720058	0.656817	3	5	13	0.833333	0.69897	0.666667	0.2	0.333333	5	1	0	5	chr5:54720047-54720068
chr5	+	54723961	54723981	NoAnnotation			G183676.1	TTTTCTCCTTACACATCTACC	7	54723968	0.66387	2	5	48	0.714286	0.69897	0.428571	0.5	0.714286	4	2	0	5	chr5:54723961-54723981
chr5	+	54743204	54743237	NoAnnotation			G183684.1	TTAGAATTTCCTTTTTCCCCTAAAAATCATCCTG	11	54743204	0.783569	3	7	89	0.636364	0.845098	0.818182	0.75	0.909091	4	4	0	7	chr5:54743204-54743237
chr1	+	35563188	35563209	processed_transcript	ZMYM1	HAVANA	G1837.1	CCCCCTTTTATTTCCCTACCTT	13	35563197	0.623415	4	10	110	0.769231	0.69897	0.384615	0.428571	0.692308	7	2	1	10	chr1:35563188-35563209
chr5	+	56114557	56114581	NoAnnotation			G183713.1	ATATAATTACCCCATCCTATTTTTG	8	56114557	0.910972	3	8	67	1	0.90309	0.875	0.333333	0.75	3	0	0	8	chr5:56114557-56114581
chr5	+	56116148	56116169	NoAnnotation			G183715.1	TCCATTTCTTTCCACTACTCTG	6	56116154	0.645358	2	5	55	0.833333	0.69897	1	0.333333	0.666667	3	1	0	5	chr5:56116148-56116169
chr5	+	56118630	56118654	NoAnnotation			G183716.1	CTTCCCTAAACCTTCTCCTAACATG	27	56118630	0.854126	4	8	162	0.296296	0.90309	0.555556	0.6	0.851852	10	19	0	8	chr5:56118630-56118654
chr5	+	56118792	56118812	NoAnnotation			G183717.1	TCTCTCATTTCCACTAACTTA	11	56118806	0.764697	2	7	90	0.636364	0.845098	0	1	1	3	4	0	7	chr5:56118792-56118812
chr5	+	56121568	56121588	NoAnnotation			G183718.1	AATCCATCCAACTTCCTCCAC	10	56121574	0.722001	3	7	43	0.7	0.845098	0.6	0.666667	0.8	6	3	0	7	chr5:56121568-56121588
chr5	+	56126150	56126169	NoAnnotation			G183719.1	GCCATAACCTAATCCAAAAT	12	56126150	0.891221	2	11	36	0.916667	1.04139	0.583333	0.75	0.916667	4	1	0	11	chr5:56126150-56126169
chr1	-	172856007	172856027	NoAnnotation			G18372.1	TTTCTCACTAACATTTTGATA	7	172856027	0.609127	2	7	59	1	0.845098	0	1	1	2	0	0	7	chr1:172856007-172856027
chr5	+	56127735	56127755	NoAnnotation			G183722.1	ATTTCCTCTTTCCCCTTTTAG	11	56127741	0.717621	3	11	110	1	1.04139	1	0.333333	0.818182	3	0	0	11	chr5:56127735-56127755
chr5	+	56134094	56134113	NoAnnotation			G183724.1	CCCCATTTCCATTCAAATTG	21	56134094	0.710956	4	18	129	0.857143	1.25527	1	1	1	5	3	0	18	chr5:56134094-56134113
chr5	+	56139004	56139027	NoAnnotation			G183728.1	AGTCTCTTCACCCCCCACCCACCA	19	56139027	0.963145	2	12	64	0.631579	0.60206	0.105263	0.571429	0.842105	7	5	2	12	chr5:56139004-56139027
chr5	+	56141019	56141043	NoAnnotation			G183729.1	ATGCCATAACCTACATATACTAACA	13	56141019	0.955388	3	11	57	0.846154	1.04139	0.153846	1	1	5	2	0	11	chr5:56141019-56141043
chr5	+	56153399	56153418	NoAnnotation			G183732.1	CCCTACATTCATCCCATATG	15	56153399	0.757259	2	13	77	0.866667	1.11394	0.866667	1	1	3	2	0	13	chr5:56153399-56153418
chr5	+	56153475	56153498	NoAnnotation			G183733.1	CCTCAGTCTCACCAACTACATTTC	12	56153497	0.674508	2	6	68	0.5	0.778151	0.333333	1	1	3	6	0	6	chr5:56153475-56153498
chr5	+	56162818	56162838	NoAnnotation			G183736.1	TTTTACCCCTCATCTCTTCTA	5	56162818	0.806178	2	5	29	1	0.69897	0	0.5	0.8	2	0	0	5	chr5:56162818-56162838
chr5	+	56169754	56169773	NoAnnotation			G183739.1	CCCTCACCTGCCCTTTCATG	5	56169768	0.60742	2	5	23	1	0.69897	0.8	0.5	0.8	2	0	0	5	chr5:56169754-56169773
chr5	+	56169992	56170015	NoAnnotation			G183740.1	TATCCCTTTATAACAAAACATATG	8	56169992	0.936733	2	7	50	0.875	0.845098	1	0.25	0.625	4	1	0	7	chr5:56169992-56170015
chr5	+	56172677	56172696	NoAnnotation			G183741.1	ATTATCCCCCAAATCATTTA	13	56172677	0.792681	2	8	83	0.615385	0.90309	0.769231	1	1	3	5	0	8	chr5:56172677-56172696
chr5	+	56173993	56174014	NoAnnotation			G183742.1	CCTATTTCACCTCAAAATTTTG	5	56173993	0.775734	2	5	40	1	0.69897	1	1	1	2	0	0	5	chr5:56173993-56174014
chr5	+	56175635	56175656	NoAnnotation			G183744.1	TTCCTATTTCTTTCTATCCCAG	6	56175638	0.661942	2	6	60	1	0.778151	1	1	1	2	0	0	6	chr5:56175635-56175656
chr5	+	56175699	56175719	NoAnnotation			G183745.1	CCTCTTCCATTTCACCCATTT	7	56175710	0.729081	2	4	59	0.571429	0.60206	0.428571	1	1	3	3	0	4	chr5:56175699-56175719
chr5	+	56189863	56189882	retained_intron	MAP3K1	HAVANA	G183748.1	TTTCAATTATTCTTCCATTT	7	56189872	0.739706	2	7	61	1	0.845098	0.571429	1	1	2	0	0	7	chr5:56189863-56189882
chr5	+	56471071	56471091	intron	GPBP1	HAVANA	G183756.1	TTTTTCCCTCCCTCTACTCCG	8	56471078	0.662697	3	8	62	1	0.90309	1	1	1	3	0	0	8	chr5:56471071-56471091
chr5	+	56473913	56473933	intron	GPBP1	ENSEMBL	G183758.1	AACATTCCACACCCTTTCACT	9	56473913	0.871519	2	9	43	1	0.954243	0.444444	1	1	3	0	0	9	chr5:56473913-56473933
chr5	+	56490356	56490376	intron	GPBP1	ENSEMBL	G183759.1	AACATTCCAACTCCATTTTAG	6	56490360	0.733736	3	6	36	1	0.778151	1	0.666667	0.833333	3	0	0	6	chr5:56490356-56490376
chr5	+	56519452	56519474	intron	GPBP1	ENSEMBL	G183769.1	TTCCTTACCTCCTCACACCTCCG	18	56519455	0.711938	3	11	89	0.611111	1.04139	0.833333	0.625	0.833333	8	7	0	11	chr5:56519452-56519474
chr5	+	56523474	56523506	intron	GPBP1	ENSEMBL	G183772.1	CATCCACCTGGGCCCCTCCCTGTCAATCCCCAA	7	56523474	0.968687	2	5	23	0.714286	0.69897	0.571429	0.75	0.857143	4	2	0	5	chr5:56523474-56523506
chr5	+	56529771	56529793	intron	GPBP1	ENSEMBL	G183775.1	TTTTCATATCCCACCCCCATTCT	11	56529771	0.737246	2	4	61	0.363636	0.60206	0.636364	0.6	0.818182	5	7	0	4	chr5:56529771-56529793
chr5	+	56532917	56532939	intron	GPBP1	ENSEMBL	G183776.1	AGTATTTCTACCACTCTCCCCAG	19	56532922	0.641962	4	18	112	0.947368	1.25527	1	0.666667	0.894737	6	1	0	18	chr5:56532917-56532939
chr5	+	56533497	56533521	intron	GPBP1	ENSEMBL	G183778.1	TATTCCTCTCTCACTTTCCCCCCTG	16	56533497	0.836383	3	7	116	0.4375	0.845098	0.625	0.3	0.5625	10	9	0	7	chr5:56533497-56533521
chr5	+	56535621	56535640	intron	GPBP1	ENSEMBL	G183779.1	AAACCAACAACATTCAAACA	21	56535621	0.812301	2	11	31	0.52381	1.04139	0.666667	1	1	4	10	0	11	chr5:56535621-56535640
chr1	-	172872124	172872144	NoAnnotation			G18378.1	TTCTTCATTACACATCCAAAG	12	172872142	0.655428	2	12	72	1	1.07918	0	1	1	2	0	0	12	chr1:172872124-172872144
chr5	+	56536256	56536276	intron	GPBP1	ENSEMBL	G183780.1	CCTCTTACCCCAACCATTCAG	29	56536261	0.699445	3	28	114	0.965517	1.14613	0.241379	0.6	0.931034	5	0	1	28	chr5:56536256-56536276
chr5	+	56539223	56539246	intron	GPBP1	ENSEMBL	G183783.1	TATATCCCTCCCCTTTCCTCTCAG	11	56539231	0.72741	4	11	86	1	1.04139	0.181818	0.25	0.454545	8	0	0	11	chr5:56539223-56539246
chr5	+	56540081	56540102	intron	GPBP1	ENSEMBL	G183784.1	AAACTTTTTATTTACTTCTCTA	5	56540095	0.729315	2	5	55	1	0.69897	0.6	1	1	2	0	0	5	chr5:56540081-56540102
chr5	+	56540334	56540354	intron	GPBP1	ENSEMBL	G183785.1	ATTACCTTTCACATTTTGTAG	7	56540354	0.702946	2	7	63	1	0.845098	1	1	1	2	0	0	7	chr5:56540334-56540354
chr5	+	56545244	56545263	coding	GPBP1	ENSEMBL	G183791.1	CTCAAATTCCTCTTCTCCTG	17	56545254	0.613073	2	12	124	0.705882	1.07918	1	1	1	3	5	0	12	chr5:56545244-56545263
chr5	+	56546913	56546934	coding	GPBP1	ENSEMBL	G183793.1	TCTTCAACCTTCCCACAAACTG	16	56546919	0.579852	2	5	81	0.3125	0.69897	0.375	0.75	0.9375	4	11	0	5	chr5:56546913-56546934
chr5	+	56549014	56549033	intron	GPBP1	ENSEMBL	G183794.1	TATTCCTTAAATAACCACAT	15	56549021	0.660305	3	13	92	0.866667	1.11394	0.6	1	1	4	2	0	13	chr5:56549014-56549033
chr5	+	56555697	56555720	intron	GPBP1	ENSEMBL	G183797.1	TTCTTTATCCCTTCCAAACAACTG	11	56555712	0.797509	3	11	76	1	1.04139	0.545455	1	1	3	0	0	11	chr5:56555697-56555720
chr1	-	172872843	172872863	NoAnnotation			G18380.1	CCCTTAACACTCACTTCCTAG	9	172872860	0.637172	3	9	45	1	0.954243	0	0.666667	0.888889	3	0	0	9	chr1:172872843-172872863
chr1	-	172876726	172876746	NoAnnotation			G18382.1	ACTTCCTCATCCCCACCCCAG	11	172876726	0.88224	2	7	37	0.636364	0.845098	0	0.75	0.909091	4	4	0	7	chr1:172876726-172876746
chr5	+	60242604	60242623	intron	NDUFAF2	HAVANA	G183837.1	AATTTCCTCCAACTCCTTAG	15	60242604	0.707313	3	15	90	1	1.17609	1	0.666667	0.933333	3	0	0	15	chr5:60242604-60242623
chr5	+	60260023	60260055	intron	NDUFAF2	HAVANA	G183838.1	AATTCTCACATACTTTCCCCAAATCAACCAAAT	10	60260023	0.991445	3	3	46	0.4	0.60206	0.6	0.285714	0.5	7	6	0	4	chr5:60260023-60260055
chr5	+	60260668	60260695	intron	NDUFAF2	HAVANA	G183839.1	CATTTCCCCAATACCTACCACCCACCAG	10	60260695	0.982158	2	4	40	0.4	0.60206	0.3	0.428571	0.6	7	6	0	4	chr5:60260668-60260695
chr5	+	60289714	60289733	intron	NDUFAF2	HAVANA	G183841.1	CACCATAAATTCCCTCTCTG	6	60289723	0.619481	2	6	30	1	0.778151	1	1	1	2	0	0	6	chr5:60289714-60289733
chr5	+	60299582	60299602	intron	NDUFAF2	HAVANA	G183843.1	ATTCTTCCTTCTCCCATTTCA	5	60299591	0.739121	2	4	46	0.8	0.60206	0	0.333333	0.6	3	1	0	4	chr5:60299582-60299602
chr5	+	60411392	60411413	intron	NDUFAF2	HAVANA	G183859.1	AATAATTCATAACCTTAATCTA	5	60411405	0.734283	2	5	34	1	0.69897	0.2	0.5	0.8	2	0	0	5	chr5:60411392-60411413
chr5	+	60463407	60463427	antisense	CTC-436P18.1	HAVANA	G183863.1	TCCCCCCAAACTTCAAAATTG	5	60463407	0.922751	2	5	17	1	0.69897	1	1	1	2	0	0	5	chr5:60463407-60463427
chr5	+	60468291	60468311	antisense	CTC-436P18.1	HAVANA	G183865.1	CTCCTTCCCTATCTTCTCTCA	5	60468305	0.70174	2	5	39	1	0.69897	0.2	0.333333	0.6	3	0	0	5	chr5:60468291-60468311
chr5	+	60632192	60632213	NoAnnotation			G183868.1	TTACATAAAAAAAAAATTTCCC	5	60632198	0.801913	2	4	22	0.8	0.60206	0	0.666667	0.8	3	1	0	4	chr5:60632192-60632213
chr5	+	60640064	60640086	NoAnnotation			G183871.1	CTTCTTCCCCCAAATACCACTTG	30	60640072	0.675802	4	14	177	0.466667	0.669007	0.433333	0.538462	0.8	13	14	2	14	chr5:60640064-60640086
chr5	+	60640445	60640472	NoAnnotation			G183872.1	TATATTCCATTTCCCTCATTCCCTCCAG	19	60640454	0.5931	6	14	160	0.736842	1.14613	0.157895	0.666667	0.842105	9	5	0	14	chr5:60640445-60640472
chr5	+	60640476	60640505	NoAnnotation			G183873.1	TCCCCCTCTTCCTCCAATCACCCTTTAGGG	9	60640481	0.753229	4	8	60	0.888889	0.90309	0.555556	0.333333	0.555556	6	1	0	8	chr5:60640476-60640505
chr5	+	60642983	60643009	processed_pseudogene	RP11-631M6.3	HAVANA	G183876.1	TACCCATCCCTAAATTACCAAGTTACG	21	60642992	0.672174	4	19	80	0.904762	0.977724	0.333333	0.555556	0.809524	9	1	1	19	chr5:60642983-60643009
chr5	+	60644266	60644285	NoAnnotation			G183878.1	TATAAAAACTTTTCACATCT	7	60644284	0.754854	3	7	49	1	0.845098	0	0.333333	0.714286	3	0	0	7	chr5:60644266-60644285
chr5	+	60644288	60644310	NoAnnotation			G183879.1	ATTTTCCCCCTTCATACTTCCTG	16	60644297	0.608914	5	10	142	0.625	1	0.75	0.555556	0.75	9	6	0	10	chr5:60644288-60644310
chr5	+	60650565	60650584	NoAnnotation			G183884.1	TAAACCATTATCATACCCTG	8	60650571	0.567623	3	6	42	0.75	0.778151	1	0.75	0.875	4	2	0	6	chr5:60650565-60650584
chr5	+	60652425	60652447	NoAnnotation			G183886.1	AAAACCCTCATTCCTTAAAAACG	31	60652425	0.672912	5	28	127	0.903226	1.44716	0.806452	0.888889	0.967742	9	3	0	28	chr5:60652425-60652447
chr5	+	60652852	60652873	NoAnnotation			G183887.1	CATCATCATCACCTCTTAATTT	5	60652852	0.759031	2	5	40	1	0.69897	0	1	1	2	0	0	5	chr5:60652852-60652873
chr5	+	60653669	60653688	NoAnnotation			G183888.1	AAACCTTACCTTACACCTTT	11	60653669	0.884816	2	11	66	1	1.04139	0.909091	0.5	0.909091	2	0	0	11	chr5:60653669-60653688
chr5	+	60657473	60657492	NoAnnotation			G183891.1	AACCCCCCTTACCTCCAACT	14	60657473	0.647956	3	13	43	0.928571	1.11394	0.714286	0.8	0.928571	5	1	0	13	chr5:60657473-60657492
chr5	+	60661405	60661428	NoAnnotation			G183894.1	ATCCTTCCATTTCACCCTCCCTTG	17	60661407	0.697122	6	13	125	0.764706	1.11394	1	0.714286	0.882353	7	4	0	13	chr5:60661405-60661428
chr5	+	60664724	60664745	NoAnnotation			G183896.1	CTTACCACTTACCACACCTATG	10	60664732	0.72521	4	10	50	1	1	1	0.25	0.7	4	0	0	10	chr5:60664724-60664745
chr5	+	60665760	60665783	NoAnnotation			G183897.1	ATTTTACCAAAAAACAAACTACAA	7	60665770	0.769717	2	6	19	0.857143	0.778151	0.142857	0.25	0.571429	4	1	0	6	chr5:60665760-60665783
chr5	+	60678079	60678107	NoAnnotation			G183904.1	ACAATCCTTTCTACCTCAACTTTTCTCTG	7	60678079	0.967194	2	5	70	0.714286	0.69897	0.857143	0.75	0.857143	4	2	0	5	chr5:60678079-60678107
chr1	-	172883587	172883610	NoAnnotation			G18391.1	TATCCAAACAAATTCATCTCCTCC	5	172883606	0.892442	2	5	30	1	0.69897	0	0.5	0.8	2	0	0	5	chr1:172883587-172883610
chr5	+	60693742	60693769	NoAnnotation			G183911.1	ACTTCCCACTTTACCTTCAAAACAAAAG	7	60693769	0.887636	2	7	38	1	0.845098	0.428571	0.75	0.857143	4	0	0	7	chr5:60693742-60693769
chr5	+	60703345	60703365	NoAnnotation			G183918.1	AAAAAATTTTCACAAATCATG	6	60703365	0.750026	2	6	30	1	0.778151	1	1	1	2	0	0	6	chr5:60703345-60703365
chr5	+	60705393	60705413	NoAnnotation			G183919.1	TTCCCCCTTCTCCACCATACC	12	60705409	0.649523	5	9	61	0.75	0.653213	0.666667	0.5	0.666667	8	2	1	9	chr5:60705393-60705413
chr1	-	172885288	172885313	NoAnnotation			G18392.1	TCACCTTCTCCAACTCTCACCCTAAG	11	172885313	0.649872	4	8	58	0.727273	0.90309	0	0.428571	0.636364	7	3	0	8	chr1:172885288-172885313
chr5	+	60715130	60715152	NoAnnotation			G183921.1	ATAATTCTACCATTATCTCACTG	8	60715135	0.756782	3	8	61	1	0.90309	0.875	0.5	0.75	4	0	0	8	chr5:60715130-60715152
chr5	+	60732821	60732842	NoAnnotation			G183927.1	CCCTTCCTACCTCCTCAAACTG	16	60732836	0.616483	3	16	80	1	1.20412	0.875	0.8	0.9375	5	0	0	16	chr5:60732821-60732842
chr5	+	60740828	60740848	NoAnnotation			G183929.1	AAACCCTATCATTCTAACATG	8	60740828	0.770302	3	8	40	1	0.90309	1	1	1	3	0	0	8	chr5:60740828-60740848
chr1	-	172886962	172886986	NoAnnotation			G18393.1	AATTTCCCAACTTACCTACCAACTG	18	172886984	0.755264	4	13	97	0.722222	1.11394	0	0.571429	0.833333	7	5	0	13	chr1:172886962-172886986
chr5	+	60741488	60741511	NoAnnotation			G183930.1	AACCAAATACAATCCTTCCATTAG	5	60741511	0.595538	3	5	25	1	0.69897	0.6	0.666667	0.8	3	0	0	5	chr5:60741488-60741511
chr5	+	60767582	60767606	NoAnnotation			G183937.1	AAACCATTCCCTTCCCCCATCCATG	9	60767582	0.700149	3	8	46	0.888889	0.60206	0.777778	0.333333	0.555556	6	0	1	8	chr5:60767582-60767606
chr5	+	60768826	60768845	NoAnnotation			G183938.1	AAATTCTTTCCCAAAATTCA	8	60768832	0.627042	2	6	50	0.75	0.778151	0.5	0.5	0.75	4	2	0	6	chr5:60768826-60768845
chr1	-	172890191	172890210	NoAnnotation			G18394.1	CCCTTCCCAACCTCCCCAAG	10	172890210	0.583925	3	8	22	0.8	0.90309	0	0.75	0.9	4	2	0	8	chr1:172890191-172890210
chr5	+	60785917	60785936	NoAnnotation			G183946.1	AATCTTTACCTCCCTAAATA	7	60785917	0.872551	2	5	41	0.714286	0.69897	0.428571	0.666667	0.857143	3	2	0	5	chr5:60785917-60785936
chr5	+	60791418	60791438	NoAnnotation			G183949.1	CCCTTCCCCCTAATCAAAATG	9	60791418	0.718974	3	9	36	1	0.954243	1	1	1	3	0	0	9	chr5:60791418-60791438
chr5	+	60795886	60795906	NoAnnotation			G183952.1	ACTTCAAAAACATAACCACCA	8	60795890	0.688751	2	8	16	1	0.90309	0	1	1	2	0	0	8	chr5:60795886-60795906
chr5	+	60808697	60808720	NoAnnotation			G183953.1	ATTTCCCATATACCCCTTCCCCCG	10	60808713	0.649781	3	5	55	0.5	0.69897	1	0.6	0.8	5	5	0	5	chr5:60808697-60808720
chr5	+	60828413	60828433	NoAnnotation			G183958.1	CACCCCTTTTATTTGTCCAAA	7	60828428	0.558565	2	7	49	1	0.845098	0.428571	1	1	2	0	0	7	chr5:60828413-60828433
chr1	-	172890742	172890762	NoAnnotation			G18396.1	TCATACCAATCATCAATCCAG	6	172890757	0.633229	3	6	24	1	0.778151	0	0.666667	0.833333	3	0	0	6	chr1:172890742-172890762
chr5	+	60903563	60903582	NoAnnotation			G183965.1	GAATTCTTCCCCTACCACCA	16	60903582	0.922374	2	15	63	1	1.20412	0.0625	0.666667	0.9375	3	0	0	16	chr5:60903563-60903582
chr1	-	172892834	172892854	NoAnnotation			G18397.1	TCTCCATCTCTTAAACCCTTG	13	172892849	0.702613	5	12	91	0.923077	1.07918	0	0.166667	0.615385	6	1	0	12	chr1:172892834-172892854
chr5	+	61603764	61603783	intron	KIF2A	HAVANA	G183973.1	CCTTATTTATTAACCTTTAG	5	61603764	0.969334	2	5	17	1	0.69897	1	0.5	0.8	2	0	0	5	chr5:61603764-61603783
chr5	+	61605359	61605379	intron	KIF2A	HAVANA	G183975.1	CTTCCTCTCACTTCCATAACG	9	61605370	0.641478	4	6	57	0.666667	0.778151	1	0.4	0.666667	5	3	0	6	chr5:61605359-61605379
chr5	+	61605583	61605611	intron	KIF2A	HAVANA	G183976.1	ATACTCTTACACTAATAAACATATCCCAA	7	61605588	0.757948	2	5	34	0.714286	0.69897	0.571429	0.75	0.857143	4	2	0	5	chr5:61605583-61605611
chr5	+	61606624	61606646	intron	KIF2A	HAVANA	G183979.1	CTTTCCCTTTTTAAAACCCACTG	10	61606625	0.758469	2	6	77	0.6	0.778151	0.6	0.75	0.9	4	4	0	6	chr5:61606624-61606646
chr1	-	172892922	172892941	NoAnnotation			G18398.1	CTTCATTTCCTTAATATTAG	6	172892941	0.846318	3	6	54	1	0.778151	0	0.25	0.5	4	0	0	6	chr1:172892922-172892941
chr5	+	61608718	61608745	intron	KIF2A	HAVANA	G183981.1	ATATCATTACCCACTACAATAAAACACG	29	61608725	0.76651	2	22	94	0.758621	1.34242	0.655172	0.75	0.931034	8	7	0	22	chr5:61608718-61608745
chr5	+	61615745	61615767	intron	KIF2A	HAVANA	G183984.1	TCTCCATCCTACCCCTACCCCAC	12	61615767	0.827828	2	4	53	0.333333	0.60206	0.416667	0.25	0.5	8	8	0	4	chr5:61615745-61615767
chr5	+	61616792	61616813	intron	KIF2A	HAVANA	G183986.1	CCATTAATCAACTTTTTATCTT	6	61616793	0.8782	2	6	60	1	0.778151	0.333333	0.333333	0.666667	3	0	0	6	chr5:61616792-61616813
chr5	+	61620644	61620669	intron	KIF2A	HAVANA	G183987.1	AAGTCCCCAAAACAATTACAACAAAA	6	61620654	0.589777	2	6	12	1	0.778151	0	1	1	2	0	0	6	chr5:61620644-61620669
chr5	+	61623618	61623639	intron	KIF2A	HAVANA	G183989.1	CCACTATCATCATAATCTTCCT	9	61623618	0.929669	2	9	63	1	0.954243	0.888889	0.5	0.888889	2	0	0	9	chr5:61623618-61623639
chr5	+	61625311	61625330	intron	KIF2A	HAVANA	G183993.1	ACTTCCAACAAATCAAATTG	9	61625321	0.690039	2	9	36	1	0.954243	1	1	1	2	0	0	9	chr5:61625311-61625330
chr5	+	61625487	61625509	intron	KIF2A	HAVANA	G183994.1	TAACTTCCATTTTCTAAATAATG	6	61625489	0.812353	3	6	49	1	0.778151	0.333333	0.333333	0.666667	3	0	0	6	chr5:61625487-61625509
chr5	+	61625569	61625592	intron	KIF2A	HAVANA	G183995.1	TTTTCCCAACTTTTCTCCATTTTG	13	61625573	0.665873	4	10	154	0.769231	1	1	0.5	0.769231	6	3	0	10	chr5:61625569-61625592
chr5	+	61625714	61625734	intron	KIF2A	HAVANA	G183996.1	ACCAATCTTAAAACTCTTTAG	5	61625734	0.699628	3	5	30	1	0.69897	1	0.333333	0.6	3	0	0	5	chr5:61625714-61625734
chr5	+	61629521	61629540	intron	KIF2A	HAVANA	G183998.1	CCTACTTATCTCCTCCCCAA	9	61629521	0.858694	2	9	45	1	0.954243	0.444444	1	1	3	0	0	9	chr5:61629521-61629540
chr5	+	61629866	61629888	intron	KIF2A	HAVANA	G183999.1	AATTAATATCTTTCCATTTCCTG	7	61629866	0.768124	2	4	73	0.571429	0.60206	1	1	1	3	3	0	4	chr5:61629866-61629888
chr1	+	35566506	35566532	processed_transcript	ZMYM1	HAVANA	G1840.1	CAATACTCCCACCTTTACCCTCCCAAG	15	35566506	0.88391	4	15	69	1	1.17609	0.6	0.222222	0.533333	9	0	0	15	chr1:35566506-35566532
chr1	-	172896133	172896154	NoAnnotation			G18400.1	ATTTCCATTACTCAATTCCCAG	10	172896151	0.723686	2	9	71	0.9	0.954243	0	0.333333	0.8	3	1	0	9	chr1:172896133-172896154
chr5	+	61630214	61630235	intron	KIF2A	HAVANA	G184000.1	CTCCATCTTCAGGGCATCCACA	8	61630222	0.587256	2	4	36	0.5	0.60206	0.125	0.5	0.75	4	4	0	4	chr5:61630214-61630235
chr5	+	61630237	61630264	intron	KIF2A	HAVANA	G184001.1	TCTCCCCTCACTATCTCCCTCTTCCTTG	5	61630237	0.930921	3	5	34	1	0.69897	1	0.666667	0.8	3	0	0	5	chr5:61630237-61630264
chr5	+	61631202	61631231	intron	KIF2A	HAVANA	G184004.1	CATTACTGTCCATTTCCTCCCTTACCCCAG	26	61631231	0.59047	5	16	166	0.615385	0.90309	0.769231	0.5	0.769231	12	9	1	16	chr5:61631202-61631231
chr5	+	61638148	61638169	intron	KIF2A	HAVANA	G184007.1	TCCACTCTTCATTCCCACTACC	5	61638161	0.747912	2	5	30	1	0.69897	0	1	1	2	0	0	5	chr5:61638148-61638169
chr5	+	61638946	61638966	intron	KIF2A	HAVANA	G184008.1	TACTCCCAACTCTCTCATCTG	9	61638966	0.590072	5	9	52	1	0.954243	1	0.8	0.888889	5	0	0	9	chr5:61638946-61638966
chr5	+	61640437	61640457	intron	KIF2A	HAVANA	G184009.1	ACCCACTAATTCTCCTTCTAG	7	61640447	0.653356	3	7	42	1	0.845098	1	0.666667	0.857143	3	0	0	7	chr5:61640437-61640457
chr1	-	172896360	172896380	NoAnnotation			G18401.1	CCTTCCTCACCTATCCTAAAG	10	172896360	0.798964	2	10	50	1	1	0	0.666667	0.9	3	0	0	10	chr1:172896360-172896380
chr5	+	61671679	61671705	intron	KIF2A	HAVANA	G184011.1	TCCCCCTCACCTTATCCCCATACAATG	9	61671698	0.701402	3	5	50	0.555556	0.69897	0.333333	0.8	0.888889	5	4	0	5	chr5:61671679-61671705
chr5	+	61676211	61676239	intron	KIF2A	HAVANA	G184012.1	CATTCCCTCCCCAAAATTCCCATCCAAAG	7	61676239	0.899562	2	6	26	0.857143	0.778151	0.571429	0.5	0.714286	4	1	0	6	chr5:61676211-61676239
chr5	+	61680588	61680608	intron	KIF2A	HAVANA	G184013.1	CTTCACAATCCCCCTTCCTCA	9	61680588	0.620629	2	4	50	0.444444	0.60206	0	0.75	0.888889	4	5	0	4	chr5:61680588-61680608
chr5	+	61684664	61684686	processed_transcript	KIF2A	HAVANA	G184018.1	AACTTTCCAACTTTAAAATTCAG	27	61684664	0.808251	3	23	169	0.851852	0.759668	0.333333	0.777778	0.925926	9	1	3	23	chr5:61684664-61684686
chr5	+	61709488	61709511	intron	IPO11	HAVANA	G184020.1	CTCCTCCCCTCCATAATTTAAACG	5	61709488	0.929329	2	5	27	1	0.69897	0.6	0.666667	0.8	3	0	0	5	chr5:61709488-61709511
chr5	+	61744174	61744193	intron	IPO11	HAVANA	G184022.1	AATTTTCCATTCCATTCATT	5	61744188	0.725229	2	5	45	1	0.69897	0.2	0.5	0.8	2	0	0	5	chr5:61744174-61744193
chr5	+	61767321	61767345	intron	IPO11	HAVANA	G184025.1	AATCATTCATAATCTTACTCTTCAG	10	61767325	0.825422	2	10	82	1	1	0.8	0.5	0.8	4	0	0	10	chr5:61767321-61767345
chr5	+	61767892	61767915	intron	IPO11	HAVANA	G184026.1	ACTCCTTTTCAATTCCCTAACTAG	7	61767915	0.902264	2	4	58	0.571429	0.60206	0.571429	0.666667	0.857143	3	3	0	4	chr5:61767892-61767915
chr5	+	61860283	61860308	intron	IPO11	HAVANA	G184036.1	CATACCATTTCCTTTTCCCAAAATAA	7	61860283	0.880315	2	4	54	0.571429	0.60206	0	0.4	0.571429	5	3	0	4	chr5:61860283-61860308
chr5	+	61860490	61860518	intron	IPO11	HAVANA	G184037.1	CACTCTCCTCTTCCTCCCACCCCCTCAAG	12	61860502	0.612003	3	5	56	0.416667	0.69897	0.75	0.571429	0.75	7	7	0	5	chr5:61860490-61860518
chr5	+	61879127	61879151	intron	IPO11	HAVANA	G184042.1	CCTCCCTTCCTTACCACCTAAACCG	19	61879133	0.630463	4	18	85	0.947368	1.25527	0.631579	0.5	0.789474	8	1	0	18	chr5:61879127-61879151
chr5	+	61880024	61880045	intron	IPO11	HAVANA	G184043.1	AACTTACTCTCAACCTCTTCCT	9	61880024	0.84832	2	5	67	0.555556	0.69897	0.888889	0.5	0.777778	4	4	0	5	chr5:61880024-61880045
chr5	+	61882697	61882717	intron	IPO11	HAVANA	G184044.1	CTCCATAATTACCAATTCTCT	10	61882709	0.625961	3	10	70	1	1	0.7	0.75	0.9	4	0	0	10	chr5:61882697-61882717
chr5	+	61882838	61882859	intron	IPO11	HAVANA	G184045.1	CCCTTAATCATCTCCTTTTCAT	10	61882838	0.734394	2	9	85	0.9	0.954243	0.3	0.333333	0.6	6	1	0	9	chr5:61882838-61882859
chr1	-	172901464	172901483	NoAnnotation			G18405.1	TTCTCATCTTCCAAAATATG	9	172901474	0.695163	2	9	61	1	0.954243	0	1	1	2	0	0	9	chr1:172901464-172901483
chr5	+	61924754	61924773	NoAnnotation			G184054.1	TACTCATCCTTCTAATTCCT	7	61924761	0.714292	2	5	58	0.714286	0.69897	0.571429	1	1	3	2	0	5	chr5:61924754-61924773
chr5	+	61925144	61925166	NoAnnotation			G184055.1	ACTTCTCCCAACCCTCTCACAAA	20	61925144	0.738962	3	17	83	0.85	0.929419	0.05	0.363636	0.65	11	2	1	17	chr5:61925144-61925166
chr5	+	61925214	61925234	NoAnnotation			G184056.1	TCCCTCCTCTCTCTCCTACTA	20	61925222	0.655625	5	14	146	0.7	1.14613	0.65	0.625	0.85	8	6	0	14	chr5:61925214-61925234
chr5	+	61925950	61925973	NoAnnotation			G184058.1	AACCCCAATATACCCATCATCTAG	25	61925950	0.762411	3	16	102	0.64	1.20412	0.6	0.777778	0.92	9	9	0	16	chr5:61925950-61925973
chr5	+	61926231	61926254	NoAnnotation			G184059.1	TTCATATTCCAATTTTCCCTACTG	6	61926236	0.750488	2	6	50	1	0.778151	1	0.5	0.833333	2	0	0	6	chr5:61926231-61926254
chr1	-	172902228	172902247	NoAnnotation			G18406.1	ATTCCATGGGATTATCCCAG	7	172902241	0.772313	2	7	35	1	0.845098	0	0.5	0.857143	2	0	0	7	chr1:172902228-172902247
chr5	+	61928330	61928350	NoAnnotation			G184060.1	AATTCTTTCTTACCATATCAA	5	61928341	0.653455	2	5	40	1	0.69897	0.4	1	1	2	0	0	5	chr5:61928330-61928350
chr5	+	61929475	61929494	NoAnnotation			G184061.1	AAATGGCCTTTTCCTTTCAG	5	61929475	0.824473	2	5	35	1	0.69897	1	1	1	2	0	0	5	chr5:61929475-61929494
chr5	+	61930967	61930994	NoAnnotation			G184062.1	TCCCAATTCCTCTCTCCCAACCCCTATG	5	61930977	0.613604	3	4	34	0.8	0.60206	0.8	0.25	0.4	4	1	0	4	chr5:61930967-61930994
chr5	+	64082967	64082989	intron	CWC27	HAVANA	G184092.1	TCCCTCCCATAAAACACATGGGG	5	64082989	0.77946	2	5	13	1	0.69897	0.6	0.666667	0.8	3	0	0	5	chr5:64082967-64082989
chr5	+	64104924	64104948	intron	CWC27	HAVANA	G184095.1	TTACTTCCCCCTCATCTCCTAATAG	11	64104929	0.771985	2	6	81	0.545455	0.778151	0.545455	0.6	0.818182	5	5	0	6	chr5:64104924-64104948
chr5	+	64110900	64110920	intron	CWC27	HAVANA	G184096.1	ATATTCCTACTCCTCTCCTCA	7	64110900	0.670385	3	7	49	1	0.845098	0	1	1	3	0	0	7	chr5:64110900-64110920
chr5	+	64117547	64117567	intron	CWC27	HAVANA	G184097.1	CTTTCCCACCTTTCCCTAATT	12	64117556	0.740859	4	12	96	1	1.07918	0.833333	0.6	0.833333	5	0	0	12	chr5:64117547-64117567
chr5	+	64148764	64148783	intron	CWC27	HAVANA	G184103.1	TCCCATTCCCTATCCTTTAG	10	64148773	0.619184	3	4	76	0.4	0.60206	1	0.5	0.8	4	6	0	4	chr5:64148764-64148783
chr5	+	64158185	64158213	intron	CWC27	HAVANA	G184106.1	ACCCTTCCTCAAAAACAAACAAAACCCTA	8	64158202	0.683648	2	5	21	0.625	0.69897	0.125	0.6	0.75	5	3	0	5	chr5:64158185-64158213
chr5	+	64159692	64159711	intron	CWC27	HAVANA	G184108.1	TTTCCCATCAATCCTTTATG	11	64159705	0.662096	2	11	88	1	1.04139	1	1	1	2	0	0	11	chr5:64159692-64159711
chr5	+	64229671	64229691	intron	CWC27	HAVANA	G184112.1	TCTTTACCCTAAATACCTATG	5	64229674	0.716756	2	5	35	1	0.69897	1	1	1	2	0	0	5	chr5:64229671-64229691
chr5	+	64237199	64237219	intron	CWC27	HAVANA	G184114.1	CCCCTTTCCATATTTAACTTT	7	64237214	0.657259	2	5	65	0.714286	0.69897	0.714286	1	1	3	2	0	5	chr5:64237199-64237219
chr5	+	64861298	64861318	intron	PPWD1	HAVANA	G184128.1	AAAATCTTTCCTCTTAATCAG	11	64861305	0.658155	3	11	77	1	1.04139	0.272727	0.666667	0.909091	3	0	0	11	chr5:64861298-64861318
chr5	+	64862503	64862527	intron	PPWD1	HAVANA	G184129.1	ATACATATAATTCTCCCCTCCCCTC	8	64862522	0.689752	4	8	48	1	0.90309	0	0.4	0.625	5	0	0	8	chr5:64862503-64862527
chr5	+	64867805	64867828	coding	PPWD1	HAVANA	G184130.1	CTCCATACATCACCTCTTACTCAG	6	64867805	0.960493	2	6	31	1	0.778151	1	0.5	0.833333	2	0	0	6	chr5:64867805-64867828
chr5	+	64867911	64867931	coding	PPWD1	HAVANA	G184131.1	AATATAAATTCCCCAAAAATG	10	64867911	0.857409	2	10	40	1	1	1	0.666667	0.9	3	0	0	10	chr5:64867911-64867931
chr5	+	64871570	64871593	intron	PPWD1	HAVANA	G184132.1	TAAACCAAATTTCCAAACTATAAA	5	64871570	0.698942	2	5	21	1	0.69897	0	0.5	0.8	2	0	0	5	chr5:64871570-64871593
chr5	+	64876951	64876979	intron	PPWD1	HAVANA	G184134.1	TTTCCCTACCCCAACCAACCTTCCATCTA	16	64876961	0.879873	3	6	66	0.428571	0.778151	0.285714	0.444444	0.642857	9	8	0	6	chr5:64876951-64876979
chr1	-	173279603	173279622	NoAnnotation			G18414.1	AAAAAATCAATTACAAAATG	5	173279622	0.901996	2	5	15	1	0.69897	0	0.5	0.8	2	0	0	5	chr1:173279603-173279622
chr5	+	64927331	64927351	intron	TRAPPC13	ENSEMBL	G184140.1	TTTTTTAGTCCTCACCCCCTG	5	64927331	0.969374	2	5	16	1	0.69897	0.4	1	1	2	0	0	5	chr5:64927331-64927351
chr5	+	64938933	64938952	intron	TRAPPC13	ENSEMBL	G184142.1	TATTTCACCTTCTACCCAAG	7	64938938	0.53409	2	7	42	1	0.845098	1	1	1	2	0	0	7	chr5:64938933-64938952
chr5	+	64942335	64942354	intron	TRAPPC13	ENSEMBL	G184143.1	CTTCCCCCCTTCCTTATTTG	9	64942348	0.6716	2	9	72	1	0.954243	1	0.5	0.888889	2	0	0	9	chr5:64942335-64942354
chr5	+	64955382	64955403	intron	TRAPPC13	ENSEMBL	G184147.1	AAATACTCTCTCAACATCAAAA	5	64955388	0.636553	2	5	20	1	0.69897	0	0.5	0.8	2	0	0	5	chr5:64955382-64955403
chr5	+	65108790	65108810	intron	NLN	HAVANA	G184155.1	CCCCCAATCTCCATTCTCATT	13	65108804	0.650744	3	9	82	0.692308	0.954243	0.769231	0.75	0.923077	4	4	0	9	chr5:65108790-65108810
chr5	+	65120282	65120303	3'utr	NLN	HAVANA	G184159.1	TCACCCCCTTCTAATCCCCAAA	8	65120287	0.734561	2	7	29	0.875	0.845098	0.5	0.5	0.75	4	1	0	7	chr5:65120282-65120303
chr5	+	65225958	65225980	intron	ERBB2IP	ENSEMBL	G184168.1	CCATTTCCCTCTTTTCCAAACTG	12	65225972	0.621239	3	5	103	0.416667	0.69897	0.583333	0.6	0.833333	5	7	0	5	chr5:65225958-65225980
chr5	+	65226987	65227007	intron	ERBB2IP	ENSEMBL	G184170.1	ACATCTCCTTAATCACAACAG	20	65226987	0.729338	3	19	81	0.95	1.27875	0.4	0.6	0.9	5	1	0	19	chr5:65226987-65227007
chr5	+	65229291	65229310	intron	ERBB2IP	ENSEMBL	G184172.1	TCTCCTTTTTTCATAATCAC	9	65229295	0.681011	2	9	78	1	0.954243	0.333333	1	1	2	0	0	9	chr5:65229291-65229310
chr5	+	65230087	65230108	intron	ERBB2IP	ENSEMBL	G184174.1	ACATCATTACCATCAAAATCAG	30	65230087	0.760273	4	22	128	0.733333	1.34242	0.6	0.555556	0.866667	9	8	0	22	chr5:65230087-65230108
chr5	+	65230140	65230160	intron	ERBB2IP	ENSEMBL	G184175.1	AACCTCAATTATCCCAATAAT	41	65230155	0.549271	5	27	217	0.658537	1.43136	0.878049	1	1	9	14	0	27	chr5:65230140-65230160
chr5	+	65230316	65230337	intron	ERBB2IP	ENSEMBL	G184176.1	AATACCCCTCAATTTTCATTTG	21	65230316	0.867545	4	19	170	0.904762	1.27875	0.857143	0.5	0.809524	8	2	0	19	chr5:65230316-65230337
chr5	+	65232624	65232650	intron	ERBB2IP	ENSEMBL	G184179.1	AAAATTCTCCACAATTCCATCTCCCAG	54	65232624	0.70954	7	33	308	0.611111	1.04139	0.740741	0.583333	0.814815	24	19	2	33	chr5:65232624-65232650
chr1	-	173362225	173362244	NoAnnotation			G18418.1	CCCTTCCATTCCTACCCAAG	7	173362235	0.625893	2	7	28	1	0.845098	0	0.5	0.857143	2	0	0	7	chr1:173362225-173362244
chr5	+	65233178	65233197	intron	ERBB2IP	ENSEMBL	G184180.1	CTCCCCAAATTTCTAACTAG	9	65233178	0.72926	4	9	45	1	0.954243	1	0.75	0.888889	4	0	0	9	chr5:65233178-65233197
chr5	+	65237550	65237571	intron	ERBB2IP	ENSEMBL	G184181.1	ACCTTAACCTTACCCTTTCTTG	14	65237550	0.869297	2	11	111	0.785714	1.04139	0.714286	0.6	0.857143	5	3	0	11	chr5:65237550-65237571
chr5	+	65239665	65239686	intron	ERBB2IP	ENSEMBL	G184183.1	CCATTAAACAATAACTCCCAAA	11	65239669	0.739643	2	10	34	0.909091	1	0.727273	0.5	0.818182	4	1	0	10	chr5:65239665-65239686
chr5	+	65241850	65241871	intron	ERBB2IP	ENSEMBL	G184184.1	TCCTATATTCCCTTTACCCCCT	7	65241850	0.894018	2	4	53	0.571429	0.60206	0.571429	0.5	0.714286	4	3	0	4	chr5:65241850-65241871
chr5	+	65243243	65243265	intron	ERBB2IP	ENSEMBL	G184185.1	AATCATTTAAAATAGGATCCCTG	5	65243260	0.870045	2	5	30	1	0.69897	1	0.5	0.8	2	0	0	5	chr5:65243243-65243265
chr5	+	65245369	65245388	intron	ERBB2IP	ENSEMBL	G184186.1	CCATTCCTTTTTCACAATAA	13	65245369	0.680981	5	13	91	1	1.11394	0.692308	0.8	0.923077	5	0	0	13	chr5:65245369-65245388
chr5	+	65248755	65248775	intron	ERBB2IP	ENSEMBL	G184187.1	TTATAAATCAATCTTAAAAAA	7	65248758	0.760369	2	7	42	1	0.845098	0.857143	0.5	0.857143	2	0	0	7	chr5:65248755-65248775
chr5	+	65256622	65256642	intron	ERBB2IP	ENSEMBL	G184193.1	TAAAAAAACTCCATCCCTTTG	6	65256635	0.62486	2	4	32	0.666667	0.60206	1	1	1	3	2	0	4	chr5:65256622-65256642
chr5	+	65256835	65256857	intron	ERBB2IP	ENSEMBL	G184194.1	TAATTCCCTAAACCTCCCTATCC	28	65256835	0.881965	2	13	125	0.464286	1.11394	0.464286	0.666667	0.892857	9	15	0	13	chr5:65256835-65256857
chr5	+	65256912	65256935	intron	ERBB2IP	ENSEMBL	G184195.1	CTTCTTAAAACATTCCAATTTTAG	6	65256912	0.816085	2	5	50	0.833333	0.69897	0.5	0.25	0.5	4	1	0	5	chr5:65256912-65256935
chr5	+	65258489	65258512	intron	ERBB2IP	ENSEMBL	G184196.1	CCCACAATTTTCTTCAAACATAAG	7	65258498	0.594028	2	7	42	1	0.845098	0.857143	0.666667	0.857143	3	0	0	7	chr5:65258489-65258512
chr5	+	65258986	65259005	intron	ERBB2IP	ENSEMBL	G184197.1	CATAACAATAATTCTCATAG	10	65258989	0.798492	2	9	51	0.9	0.954243	1	0.666667	0.9	3	1	0	9	chr5:65258986-65259005
chr5	+	65265471	65265492	intron	ERBB2IP	ENSEMBL	G184198.1	AATTCCTTCTATTAAAATTATA	5	65265474	0.739704	3	5	45	1	0.69897	0	0.333333	0.6	3	0	0	5	chr5:65265471-65265492
chr5	+	65266018	65266040	intron	ERBB2IP	ENSEMBL	G184199.1	ACATTCCCCTCATATTTTATAAG	15	65266018	0.860041	2	10	125	0.666667	1	0.533333	0.5	0.733333	8	5	0	10	chr5:65266018-65266040
chr5	+	65267670	65267689	intron	ERBB2IP	ENSEMBL	G184200.1	CCCGTTCCCTTTCCAATCTG	14	65267670	0.891385	2	14	84	1	1.14613	0.928571	0.5	0.928571	2	0	0	14	chr5:65267670-65267689
chr5	+	65271745	65271768	intron	ERBB2IP	ENSEMBL	G184201.1	ACTTAATATTCCCCATCATAATTA	8	65271754	0.724229	3	8	52	1	0.90309	0.625	0.666667	0.875	3	0	0	8	chr5:65271745-65271768
chr5	+	65287588	65287608	intron	ERBB2IP	ENSEMBL	G184205.1	CCTTTTCCCTCAATTAATTTG	6	65287588	0.763692	2	6	54	1	0.778151	1	1	1	2	0	0	6	chr5:65287588-65287608
chr5	+	65291093	65291115	intron	ERBB2IP	ENSEMBL	G184206.1	CATATTCCAATCCTCCATCCCTG	17	65291093	0.844568	2	16	100	0.941176	1.20412	0.764706	0.666667	0.882353	6	1	0	16	chr5:65291093-65291115
chr5	+	65298562	65298581	intron	ERBB2IP	ENSEMBL	G184207.1	CCTTTTCACATTAAACTAAA	10	65298569	0.578524	2	6	64	0.6	0.778151	0	1	1	3	4	0	6	chr5:65298562-65298581
chr5	+	65304535	65304555	intron	ERBB2IP	ENSEMBL	G184209.1	ATTTTAATAACAACCAATAAA	5	65304545	0.839617	2	5	25	1	0.69897	0.2	0.5	0.8	2	0	0	5	chr5:65304535-65304555
chr5	+	65304895	65304915	intron	ERBB2IP	ENSEMBL	G184210.1	TAACTCCACAACTCCACATTG	12	65304904	0.693657	2	6	52	0.5	0.778151	1	0.75	0.916667	4	6	0	6	chr5:65304895-65304915
chr5	+	65305703	65305726	intron	ERBB2IP	ENSEMBL	G184211.1	AAAAATAAATTACCAAAATCAATG	5	65305703	0.922769	2	5	20	1	0.69897	1	0.666667	0.8	3	0	0	5	chr5:65305703-65305726
chr5	+	65310497	65310519	coding	ERBB2IP	ENSEMBL	G184213.1	ATTAACTAAACTCCAAATATTAG	16	65310497	0.808803	3	11	87	0.6875	1.04139	0.75	0.8	0.9375	5	5	0	11	chr5:65310497-65310519
chr5	+	65318014	65318035	intron	ERBB2IP	ENSEMBL	G184214.1	AGTACCTCATTCTCTAAAATAC	5	65318023	0.578391	2	5	27	1	0.69897	0.6	1	1	2	0	0	5	chr5:65318014-65318035
chr5	+	65319362	65319382	intron	ERBB2IP	ENSEMBL	G184216.1	AATTCTCATAATAAACATTTG	8	65319381	0.583213	2	6	58	0.75	0.778151	1	1	1	3	2	0	6	chr5:65319362-65319382
chr5	+	65322160	65322181	coding	ERBB2IP	ENSEMBL	G184217.1	TTTCTCCATTCCAATAAACTTG	13	65322161	0.721886	3	10	106	0.769231	1	0.923077	0.6	0.846154	5	3	0	10	chr5:65322160-65322181
chr5	+	65323622	65323643	intron	ERBB2IP	ENSEMBL	G184219.1	TTTTTAATCATTATCATCTTAG	5	65323632	0.750024	2	4	46	0.8	0.60206	0.8	0.666667	0.8	3	1	0	4	chr5:65323622-65323643
chr5	+	65324601	65324623	intron	ERBB2IP	ENSEMBL	G184220.1	TTGACCAATATATCCCAATCCAT	42	65324601	0.799314	5	38	175	0.904762	1.57978	0.833333	1	1	7	4	0	38	chr5:65324601-65324623
chr5	+	65324650	65324669	intron	ERBB2IP	ENSEMBL	G184221.1	AATCCACCATTTTACTCTTA	12	65324650	0.889027	4	11	85	0.916667	1.04139	0.833333	0.333333	0.666667	6	1	0	11	chr5:65324650-65324669
chr5	+	65326308	65326328	intron	ERBB2IP	ENSEMBL	G184222.1	CCATTTACTAACTTCACAATG	23	65326308	0.728385	3	17	144	0.73913	1.23045	0.73913	1	1	4	6	0	17	chr5:65326308-65326328
chr5	+	65331169	65331191	intron	ERBB2IP	ENSEMBL	G184226.1	ATATATTTCCCCCACACCCCTCA	9	65331169	0.717394	3	7	42	0.777778	0.845098	0.222222	0.75	0.888889	4	2	0	7	chr5:65331169-65331191
chr5	+	65332057	65332081	intron	ERBB2IP	ENSEMBL	G184227.1	TTCCAATCCCTTATTACCCATTCTG	18	65332063	0.656514	6	16	151	0.888889	0.90309	0.5	0.545455	0.722222	11	1	1	16	chr5:65332057-65332081
chr5	+	65335120	65335145	intron	ERBB2IP	ENSEMBL	G184228.1	CCACATTCATTCACTACAAAACACTC	10	65335137	0.860407	2	7	43	0.7	0.845098	0.5	0.4	0.7	5	3	0	7	chr5:65335120-65335145
chr5	+	65335959	65335990	intron	ERBB2IP	ENSEMBL	G184229.1	TAACTTCTCATCTTTACAATAATCCTCCAAAA	13	65335959	0.9899	3	6	58	0.461538	0.778151	0.538462	0.6	0.846154	5	7	0	6	chr5:65335959-65335990
chr5	+	65336440	65336459	intron	ERBB2IP	ENSEMBL	G184230.1	AATTTCCTTTCACCTATAAG	12	65336441	0.610163	2	7	89	0.583333	0.845098	1	1	1	3	5	0	7	chr5:65336440-65336459
chr5	+	65336801	65336821	intron	ERBB2IP	ENSEMBL	G184231.1	CCTTCATATAACAATACATTT	11	65336802	0.769909	3	11	77	1	1.04139	0.454545	0.6	0.818182	5	0	0	11	chr5:65336801-65336821
chr5	+	65339982	65340001	coding	ERBB2IP	ENSEMBL	G184234.1	ATATCCAACACCATACCCAG	23	65340001	0.740054	2	15	54	0.652174	1.17609	1	1	1	3	8	0	15	chr5:65339982-65340001
chr5	+	65342926	65342945	intron	ERBB2IP	ENSEMBL	G184236.1	AAATTCCATACTCTTTACCT	7	65342933	0.648609	3	7	49	1	0.845098	0.857143	0.5	0.714286	4	0	0	7	chr5:65342926-65342945
chr5	+	65342952	65342972	intron	ERBB2IP	ENSEMBL	G184237.1	CCTCACTCTTTATCCCCTTTG	8	65342952	0.78312	2	8	64	1	0.90309	1	1	1	2	0	0	8	chr5:65342952-65342972
chr5	+	65345163	65345188	intron	ERBB2IP	ENSEMBL	G184239.1	TATCTTTACATCATCTTCCTCAAATG	7	65345163	0.714945	4	7	61	1	0.845098	0.285714	0.25	0.571429	4	0	0	7	chr5:65345163-65345188
chr5	+	65350231	65350251	coding	ERBB2IP	ENSEMBL	G184244.1	AATTTCTCTAATCATAACAAT	10	65350232	0.726811	2	8	72	0.8	0.90309	0.4	1	1	4	2	0	8	chr5:65350231-65350251
chr5	+	65350962	65350986	intron	ERBB2IP	ENSEMBL	G184245.1	TCTATCCTCTCCTTCACTCCCCACT	8	65350970	0.70388	2	7	49	0.875	0.845098	0.25	0.4	0.625	5	1	0	7	chr5:65350962-65350986
chr5	+	65351046	65351066	intron	ERBB2IP	ENSEMBL	G184246.1	CACACATACTAAAAATACACG	7	65351066	0.920235	2	7	14	1	0.845098	1	0.5	0.857143	2	0	0	7	chr5:65351046-65351066
chr5	+	65351773	65351793	intron	ERBB2IP	ENSEMBL	G184248.1	CATTAGGCTACTTCATTCTCA	10	65351784	0.698974	3	8	54	0.8	0.90309	0.9	0.75	0.9	4	2	0	8	chr5:65351773-65351793
chr5	+	65361223	65361243	intron	ERBB2IP	ENSEMBL	G184249.1	CCTCTTACCCACCATTAACTG	13	65361223	0.834245	2	13	65	1	1.11394	0.461538	0.75	0.923077	4	0	0	13	chr5:65361223-65361243
chr5	+	65361767	65361790	intron	ERBB2IP	ENSEMBL	G184250.1	CCTCCTAAAAATAATTTTATTCAG	9	65361767	0.841293	5	9	70	1	0.954243	0.111111	0.4	0.666667	5	0	0	9	chr5:65361767-65361790
chr5	+	65361839	65361859	intron	ERBB2IP	ENSEMBL	G184251.1	AAAATTAACTCTTTATTTCTG	10	65361839	0.746802	2	10	90	1	1	1	1	1	2	0	0	10	chr5:65361839-65361859
chr5	+	65361937	65361958	intron	ERBB2IP	ENSEMBL	G184252.1	TTTTATTTATATAACAACTTTG	8	65361947	0.660835	3	8	82	1	0.90309	1	0.666667	0.875	3	0	0	8	chr5:65361937-65361958
chr5	+	65362499	65362519	intron	ERBB2IP	ENSEMBL	G184256.1	CATTTACTAACATTCCTTATG	6	65362500	0.782574	2	6	48	1	0.778151	1	0.5	0.833333	2	0	0	6	chr5:65362499-65362519
chr1	-	173399634	173399653	antisense	RP11-296O14.3	HAVANA	G18426.1	CCCTATAATACTTTCCCTTG	13	173399650	0.62545	4	8	96	0.615385	0.90309	0	0.6	0.846154	5	5	0	8	chr1:173399634-173399653
chr5	+	65369548	65369567	intron	ERBB2IP	ENSEMBL	G184260.1	ACCTCAACTATTTCCCTCAT	13	65369548	0.612987	4	9	82	0.692308	0.653213	0.769231	0.5	0.692308	8	3	1	9	chr5:65369548-65369567
chr5	+	65371649	65371671	intron	ERBB2IP	ENSEMBL	G184261.1	GTTTTAAAATCCCAACTCCTTTG	7	65371659	0.854283	3	6	57	0.857143	0.778151	0.714286	0.4	0.571429	5	1	0	6	chr5:65371649-65371671
chr5	+	65372405	65372427	intron	ERBB2IP	ENSEMBL	G184262.1	TTAAAACAATTTAACCAAAAACT	5	65372412	0.676584	2	5	25	1	0.69897	0	0.5	0.8	2	0	0	5	chr5:65372405-65372427
chr5	+	65375889	65375908	3'utr	ERBB2IP	ENSEMBL	G184266.1	CACTTCATTTTTATTTACTA	10	65375894	0.641564	3	7	103	0.7	0.845098	0.3	0.75	0.9	4	3	0	7	chr5:65375889-65375908
chr5	+	65376162	65376182	3'utr	ERBB2IP	ENSEMBL	G184267.1	AAACCCTTTAACAACTCTTTG	28	65376162	0.780906	2	21	175	0.75	1.32222	1	0.833333	0.964286	6	7	0	21	chr5:65376162-65376182
chr5	+	65376904	65376926	3'utr	ERBB2IP	HAVANA	G184268.1	CCTATACCCATAACTAACTTTAG	30	65376907	0.779134	4	24	174	0.8	0.681241	0.466667	0.8	0.933333	10	2	4	24	chr5:65376904-65376926
chr5	+	65376941	65376962	3'utr	ERBB2IP	HAVANA	G184269.1	CAATTCATCAAAACCACAACTG	12	65376941	0.703278	3	11	37	0.916667	1.04139	1	0.5	0.833333	4	1	0	11	chr5:65376941-65376962
chr1	-	173399654	173399675	antisense	RP11-296O14.3	HAVANA	G18427.1	AAATCCCCATTACATCCCTTTG	28	173399675	0.835007	3	18	178	0.642857	0.954243	0	0.571429	0.892857	7	9	1	18	chr1:173399654-173399675
chr5	+	65377983	65378002	3'utr	ERBB2IP	HAVANA	G184270.1	TCCTAATATCCAACCACCTG	8	65377985	0.715247	2	8	28	1	0.90309	0.5	1	1	3	0	0	8	chr5:65377983-65378002
chr5	+	65378392	65378413	NoAnnotation			G184271.1	ACTTTCCTTAAACCTAATCAAA	7	65378401	0.746369	2	4	45	0.571429	0.60206	0	0.5	0.714286	4	3	0	4	chr5:65378392-65378413
chr5	+	65383546	65383565	NoAnnotation			G184272.1	TCCCATCTAATACATCTTAA	7	65383550	0.727817	3	7	42	1	0.845098	0.285714	0.333333	0.714286	3	0	0	7	chr5:65383546-65383565
chr5	+	65412127	65412147	NoAnnotation			G184275.1	ACTCCTCTAAAACTACCCAAC	5	65412127	0.696335	2	5	15	1	0.69897	0	1	1	2	0	0	5	chr5:65412127-65412147
chr5	+	65441244	65441264	intron	SREK1	HAVANA	G184277.1	TTCATTATATCAAAATCCTTT	5	65441248	0.731029	2	5	45	1	0.69897	0.6	1	1	2	0	0	5	chr5:65441244-65441264
chr5	+	65452118	65452141	intron	SREK1	HAVANA	G184278.1	TTAAATCTCTTTCACTTTAACTTG	5	65452118	0.883706	2	5	49	1	0.69897	0.6	0.666667	0.8	3	0	0	5	chr5:65452118-65452141
chr1	-	173403747	173403767	antisense	RP11-296O14.3	HAVANA	G18428.1	CCTCAAACCTCCCAAATGTTG	7	173403747	0.608817	3	7	22	1	0.845098	0	0.666667	0.857143	3	0	0	7	chr1:173403747-173403767
chr5	+	65452894	65452922	intron	SREK1	HAVANA	G184280.1	TACTTTTGCCATTACCTTTAGGTAATTAG	7	65452904	0.821452	2	7	57	1	0.845098	0.857143	0.666667	0.857143	3	0	0	7	chr5:65452894-65452922
chr5	+	65453286	65453308	intron	SREK1	HAVANA	G184281.1	CCTCAAAACCTCAATTTATCAAG	24	65453286	0.906493	2	20	124	0.833333	0.60206	0.125	0.555556	0.833333	9	0	4	20	chr5:65453286-65453308
chr5	+	65458688	65458710	intron	SREK1	HAVANA	G184285.1	TCTTTTTCCATAAACTTTAATAG	5	65458694	0.657397	2	5	49	1	0.69897	1	0.333333	0.6	3	0	0	5	chr5:65458688-65458710
chr5	+	65460262	65460282	intron	SREK1	HAVANA	G184287.1	ATTTTCTAAATCAACACTTAG	5	65460262	0.683955	2	5	35	1	0.69897	1	0.5	0.8	2	0	0	5	chr5:65460262-65460282
chr5	+	65462733	65462758	intron	SREK1	HAVANA	G184288.1	CTTACCTAAAAACATTTAACTTAAAG	17	65462733	0.820776	4	13	107	0.764706	1.11394	0.470588	0.75	0.882353	8	4	0	13	chr5:65462733-65462758
chr5	+	65462860	65462879	intron	SREK1	HAVANA	G184289.1	AATCTCACCCTGACCTATTA	13	65462870	0.633319	2	8	70	0.615385	0.90309	0.384615	1	1	3	5	0	8	chr5:65462860-65462879
chr1	-	173403929	173403949	antisense	RP11-296O14.3	HAVANA	G18429.1	ATTTCCTCAACTAAAATCCTG	10	173403944	0.624019	3	6	64	0.6	0.778151	0	0.4	0.7	5	4	0	6	chr1:173403929-173403949
chr5	+	65462970	65462997	intron	SREK1	HAVANA	G184290.1	CTTCCTACCTCCCAACCCTCCCCCACAG	18	65462970	0.705562	4	13	61	0.722222	1.11394	0.277778	0.285714	0.444444	14	5	0	13	chr5:65462970-65462997
chr5	+	65475831	65475850	3'utr	SREK1	HAVANA	G184297.1	TTCTTATTTTCCTTAAATTG	8	65475831	0.613156	3	8	88	1	0.90309	1	1	1	3	0	0	8	chr5:65475831-65475850
chr1	+	35567287	35567309	processed_transcript	ZMYM1	HAVANA	G1843.1	TGTTCATAACTCCCAAAACATTG	17	35567287	0.629398	4	17	87	1	1.23045	0.647059	0.666667	0.882353	6	0	0	17	chr1:35567287-35567309
chr1	-	173406000	173406025	antisense	RP11-296O14.3	HAVANA	G18430.1	AAACCTATCATTTTATCCCTATCAAG	7	173406020	0.765487	2	6	57	0.857143	0.778151	0	0.333333	0.714286	3	1	0	6	chr1:173406000-173406025
chr5	+	65507570	65507589	NoAnnotation			G184300.1	AATATCTTTCCCATTCACAA	5	65507577	0.620394	2	5	30	1	0.69897	0.2	0.5	0.8	2	0	0	5	chr5:65507570-65507589
chr5	+	66848663	66848683	lincRNA_intron	RP11-434D9.1	HAVANA	G184313.1	CAGTATTTAGCTGTCAGAGGT	11	66848671	0.655464	2	11	62	1	1.04139	0.454545	0.5	0.818182	4	0	0	11	chr5:66848663-66848683
chr5	+	67533675	67533696	intron	PIK3R1	HAVANA	G184320.1	ACCCATCTCTTCCCTAACTCTG	11	67533682	0.668691	3	11	66	1	1.04139	1	0.666667	0.909091	3	0	0	11	chr5:67533675-67533696
chr5	+	67537413	67537435	intron	PIK3R1	HAVANA	G184321.1	CTCTACCTACCTAATCTCACTTA	9	67537429	0.642429	3	7	59	0.777778	0.845098	0.444444	0.75	0.888889	4	2	0	7	chr5:67537413-67537435
chr1	-	173416616	173416637	antisense	RP11-296O14.3	HAVANA	G18433.1	ATGCCCTCTACCCCTACACATG	5	173416637	0.909397	2	5	20	1	0.69897	0	0.5	0.8	2	0	0	5	chr1:173416616-173416637
chr5	+	68394751	68394771	intron	SLC30A5	HAVANA	G184339.1	CATAAAAATACCCACAATTAA	8	68394760	0.874384	2	7	25	0.875	0.845098	0	0.333333	0.75	3	1	0	7	chr5:68394751-68394771
chr5	+	68464320	68464340	intron	CCNB1	HAVANA	G184346.1	CATTAACTCACATAATCTTTA	6	68464340	0.675643	2	5	43	0.833333	0.69897	0.833333	0.333333	0.666667	3	1	0	5	chr5:68464320-68464340
chr5	+	68465319	68465339	intron	CCNB1	HAVANA	G184347.1	CCCATACTGATTCTTACCTTT	9	68465328	0.685632	2	9	72	1	0.954243	0.666667	1	1	3	0	0	9	chr5:68465319-68465339
chr5	+	68465376	68465397	intron	CCNB1	HAVANA	G184348.1	TCTTTCATTTAGCTAATAACCT	7	68465376	0.98078	3	3	25	1	0.845098	0.857143	0.2	0.428571	5	0	0	7	chr5:68465376-68465397
chr5	+	68465439	68465468	intron	CCNB1	HAVANA	G184349.1	TTCCCAAACTTCCCCCATCTCCACCCCCTG	61	68465440	0.785024	4	27	277	0.442623	0.954243	0.737705	0.578947	0.868852	19	32	2	27	chr5:68465439-68465468
chr5	+	68467813	68467832	intron	CCNB1	HAVANA	G184350.1	CCCTTTCCCTACAAATACAA	7	68467824	0.724921	3	6	29	0.857143	0.778151	0.857143	0.25	0.571429	4	1	0	6	chr5:68467813-68467832
chr5	+	68470095	68470119	coding	CCNB1	HAVANA	G184354.1	ACCAAAATACCTACTGGGTCGGGAA	20	68470095	0.844112	3	13	65	0.65	1.11394	0.4	0.333333	0.7	9	7	0	13	chr5:68470095-68470119
chr5	+	68470561	68470585	intron	CCNB1	HAVANA	G184355.1	ACTTTTTCAACTAAAATCTTTCTTG	5	68470561	0.806912	3	5	53	1	0.69897	0.4	0.25	0.4	4	0	0	5	chr5:68470561-68470585
chr5	+	68471293	68471314	coding	CCNB1	HAVANA	G184356.1	CACTTTCCTCCTTCTCAAATTG	16	68471294	0.638786	2	7	131	0.4375	0.845098	0.6875	0.8	0.9375	5	9	0	7	chr5:68471293-68471314
chr5	+	68471657	68471676	intron	CCNB1	HAVANA	G184357.1	ATGGGTAATATGCCCACATT	7	68471668	0.789274	2	7	35	1	0.845098	0.142857	0.666667	0.857143	3	0	0	7	chr5:68471657-68471676
chr5	+	68472966	68472987	intron	CCNB1	HAVANA	G184359.1	TACCCATCTCTTTTCCACTCCT	22	68472985	0.682891	6	17	177	0.772727	1.23045	0.727273	0.454545	0.727273	11	5	0	17	chr5:68472966-68472987
chr1	-	173439538	173439558	NoAnnotation			G18436.1	TCACCATTTCTCTAATTCCCG	5	173439538	0.678015	3	5	35	1	0.69897	0	0.666667	0.8	3	0	0	5	chr1:173439538-173439558
chr5	+	68473477	68473518	3'utr	CCNB1	HAVANA	G184361.1	AGTACTATATTTACAAATAAAATTGGCACCATGTGCCATCTG	6	68473515	0.706813	4	6	31	1	0.778151	0.5	0.5	0.666667	4	0	0	6	chr5:68473477-68473518
chr5	+	68473552	68473574	3'utr	CCNB1	HAVANA	G184362.1	CTTGTGGCCCCTTTTACTTTTTT	17	68473552	0.790016	4	15	158	0.882353	1.17609	0.941176	0.8	0.941176	5	2	0	15	chr5:68473552-68473574
chr5	+	68474112	68474135	NoAnnotation			G184364.1	CTCTTTCTAAATCCCACCCACCTG	13	68474116	0.614226	3	13	60	1	1.11394	0.461538	0.5	0.769231	6	0	0	13	chr5:68474112-68474135
chr5	+	68474586	68474605	NoAnnotation			G184365.1	TTTCTCAAACCATATCCCAG	20	68474596	0.620577	3	16	104	0.8	1.20412	1	1	1	4	4	0	16	chr5:68474586-68474605
chr5	+	68494082	68494102	intron	CENPH	HAVANA	G184368.1	ATAAAATATCCCCTTCCCTTG	5	68494102	0.754405	2	5	30	1	0.69897	1	0.5	0.8	2	0	0	5	chr5:68494082-68494102
chr1	-	173764564	173764584	NoAnnotation			G18437.1	TCACTTTTTTTCAAAAATCAG	7	173764564	0.913251	2	7	56	1	0.845098	0	1	1	2	0	0	7	chr1:173764564-173764584
chr5	+	70913073	70913092	intron	MCCC2	HAVANA	G184370.1	TCTCCAACCCATCTTCCAAG	5	70913083	0.66378	2	5	20	1	0.69897	1	1	1	2	0	0	5	chr5:70913073-70913092
chr5	+	70932968	70932989	intron	MCCC2	HAVANA	G184374.1	CATTTCCCCCCTTCTTCCTAAG	7	70932968	0.792774	2	5	51	0.714286	0.69897	1	0.666667	0.857143	3	2	0	5	chr5:70932968-70932989
chr5	+	70953215	70953236	3'utr	MCCC2	HAVANA	G184377.1	CTCCCCATTTCCCCCTCCCCCG	37	70953222	0.621672	2	18	167	0.486486	0.653213	1	1	1	4	16	3	18	chr5:70953215-70953236
chr5	+	70953802	70953821	3'utr	MCCC2	HAVANA	G184378.1	AATTTCCCCACTTATTTTTG	13	70953802	0.842106	2	8	122	0.615385	0.90309	1	1	1	3	5	0	8	chr5:70953802-70953821
chr1	-	173766266	173766288	NoAnnotation			G18438.1	CCCAAACAATCCTCCAAACTCAG	13	173766288	0.591722	3	7	32	0.538462	0.845098	0	0.75	0.923077	4	6	0	7	chr1:173766266-173766288
chr5	+	71181801	71181820	NoAnnotation			G184381.1	CCCACCTCCTACTTCACCAG	8	71181809	0.621933	2	8	24	1	0.90309	1	0.5	0.875	2	0	0	8	chr5:71181801-71181820
chr5	+	71417667	71417686	intron	MAP1B	HAVANA	G184387.1	CTCCAACCTTTAAACAATAA	6	71417678	0.640651	2	6	24	1	0.778151	0.666667	1	1	2	0	0	6	chr5:71417667-71417686
chr1	-	173766921	173766940	NoAnnotation			G18439.1	TCTGTCCCAAAAATTCACTG	5	173766936	0.724794	2	4	26	0.8	0.60206	0	0.333333	0.6	3	1	0	4	chr1:173766921-173766940
chr5	+	71423790	71423809	intron	MAP1B	HAVANA	G184390.1	TTTCTTCTCCCACCCAAATA	6	71423797	0.645389	2	6	36	1	0.778151	0.833333	0.5	0.833333	2	0	0	6	chr5:71423790-71423809
chr5	+	71424820	71424839	intron	MAP1B	HAVANA	G184391.1	CACCATCTCCCTCCAAATAA	8	71424839	0.742749	2	8	24	1	0.90309	0.875	0.666667	0.875	3	0	0	8	chr5:71424820-71424839
chr5	+	71425967	71425988	intron	MAP1B	HAVANA	G184392.1	AAATTTTAAAAATCCCAACTTA	10	71425988	0.739523	2	6	61	0.6	0.778151	0.3	0.6	0.8	5	4	0	6	chr5:71425967-71425988
chr5	+	71432048	71432075	intron	MAP1B	HAVANA	G184393.1	CCCTCATTTCCTCTATTCCCACCCCCAG	11	71432075	0.849718	4	11	59	1	1.04139	1	0.6	0.818182	5	0	0	11	chr5:71432048-71432075
chr5	+	71432518	71432540	intron	MAP1B	HAVANA	G184394.1	CCACTCCCTTTCCCTCCAATTAG	24	71432533	0.65142	4	17	151	0.708333	1.23045	0.458333	0.875	0.958333	8	7	0	17	chr5:71432518-71432540
chr5	+	71437993	71438019	intron	MAP1B	HAVANA	G184401.1	ACCCTCACTCTTCCTACTTCCCCCAAG	8	71438019	0.621755	4	6	46	0.75	0.778151	0.25	0.166667	0.375	6	2	0	6	chr5:71437993-71438019
chr5	+	71439778	71439801	intron	MAP1B	HAVANA	G184403.1	TATCATTCCATTATCTACCTCCAG	5	71439783	0.643546	3	5	40	1	0.69897	1	0.333333	0.6	3	0	0	5	chr5:71439778-71439801
chr5	+	71443493	71443513	intron	MAP1B	HAVANA	G184404.1	ACTACCCATCCTCTCCTCCAG	8	71443493	0.713615	4	8	32	1	0.90309	1	0.5	0.75	4	0	0	8	chr5:71443493-71443513
chr5	+	71444731	71444754	intron	MAP1B	HAVANA	G184406.1	TTCTTCCCTACTCATTTCACTTAG	10	71444737	0.779789	3	6	84	0.6	0.778151	0.3	0.5	0.7	6	4	0	6	chr5:71444731-71444754
chr5	+	71447166	71447188	intron	MAP1B	HAVANA	G184408.1	TCACCTCAGACACCCTCACATTG	6	71447186	0.716792	2	6	19	1	0.778151	1	0.5	0.833333	2	0	0	6	chr5:71447166-71447188
chr5	+	71448172	71448192	intron	MAP1B	HAVANA	G184409.1	TTCACTCCCCTTCCTACCCTG	13	71448181	0.657197	2	7	84	0.538462	0.845098	0.538462	1	1	3	6	0	7	chr5:71448172-71448192
chr5	+	71452699	71452724	intron	MAP1B	HAVANA	G184411.1	TCCAAACTCACTCCCCATTCCCCACT	6	71452724	0.810736	3	4	29	0.666667	0.60206	0.5	0	0	6	2	0	4	chr5:71452699-71452724
chr5	+	71467818	71467844	intron	MAP1B	HAVANA	G184413.1	AATTCATACAAACAACAAAAATCACAG	6	71467818	0.815004	2	4	14	0.666667	0.60206	0.333333	1	1	3	2	0	4	chr5:71467818-71467844
chr5	+	71490408	71490427	coding	MAP1B	HAVANA	G184416.1	TCATTCTTTTCCAAAAAATG	6	71490411	0.644471	2	5	32	0.833333	0.69897	0.833333	0.333333	0.666667	3	1	0	5	chr5:71490408-71490427
chr5	+	71492954	71492983	coding	MAP1B	HAVANA	G184418.1	TCCCTGAGTCCATCTCCACCATCACCCTTA	22	71492974	0.610531	5	11	123	0.5	1.04139	0.409091	0.666667	0.863636	9	11	0	11	chr5:71492954-71492983
chr5	+	71494630	71494649	coding	MAP1B	HAVANA	G184422.1	TTCCTCTTCTCCACCAATAG	7	71494641	0.761251	2	5	44	0.714286	0.69897	1	0.25	0.571429	4	2	0	5	chr5:71494630-71494649
chr5	+	71502069	71502090	3'utr	MAP1B	HAVANA	G184425.1	AGTTTATAAAACATCCATATAG	6	71502086	0.755111	2	5	37	0.833333	0.69897	1	0.333333	0.666667	3	1	0	5	chr5:71502069-71502090
chr5	+	71502612	71502639	3'utr	MAP1B	HAVANA	G184427.1	ATATTTATTAAAAACCCATAACTACCAG	5	71502639	0.77106	3	4	28	0.8	0.60206	0.2	0.25	0.4	4	1	0	4	chr5:71502612-71502639
chr1	-	173767543	173767565	NoAnnotation			G18443.1	TTACCTATAATAAAAAACAACTG	20	173767565	0.764932	4	18	79	0.9	1.25527	0	0.714286	0.9	7	2	0	18	chr1:173767543-173767565
chr5	+	71503392	71503414	3'utr	MAP1B	HAVANA	G184432.1	TCCTTGGAAAATAACATATTAAG	6	71503395	0.945927	2	6	21	1	0.778151	0.166667	0.5	0.833333	2	0	0	6	chr5:71503392-71503414
chr5	+	71503653	71503678	3'utr	MAP1B	HAVANA	G184433.1	TTATTTTCCAATTTCACAATTAAATG	11	71503653	0.80392	3	7	87	0.636364	0.845098	1	0.75	0.909091	4	4	0	7	chr5:71503653-71503678
chr5	+	71504239	71504261	3'utr	MAP1B	HAVANA	G184434.1	TATTCTTAAACAAAATTCTACAG	11	71504257	0.577765	4	8	76	0.727273	0.90309	1	0.5	0.727273	6	3	0	8	chr5:71504239-71504261
chr5	+	71504284	71504330	3'utr	MAP1B	HAVANA	G184435.1	CTCCATTTTCAATTTTAACCAATTCTGTCCCCTTTCTCAAAACCCTG	93	71504289	0.660796	6	54	518	0.580645	1.73239	0.956989	0.625	0.967742	8	39	0	54	chr5:71504284-71504330
chr5	+	71504390	71504419	3'utr	MAP1B	HAVANA	G184437.1	TCCTCCCCTCTTTAAACACCATTTTCCATG	31	71504390	0.844109	6	23	243	0.741935	0.662758	0.709677	0.388889	0.645161	18	4	4	23	chr5:71504390-71504419
chr5	+	71504525	71504548	3'utr	MAP1B	HAVANA	G184438.1	CTTTCCAATACTCATTTAATTAAG	5	71504532	0.733366	3	4	43	0.8	0.60206	1	0.25	0.4	4	1	0	4	chr5:71504525-71504548
chr5	+	71504569	71504597	3'utr	MAP1B	HAVANA	G184439.1	AAATCTTACCACCTTTCATTTTCCCTCTG	10	71504569	0.997458	2	4	92	0.4	0.60206	1	0.5	0.8	4	6	0	4	chr5:71504569-71504597
chr1	-	173767628	173767649	NoAnnotation			G18444.1	CCTTCCTCGTAGGTAGGTATAG	6	173767649	0.830696	2	6	36	1	0.778151	0	1	1	2	0	0	6	chr1:173767628-173767649
chr5	+	71504780	71504803	3'utr	MAP1B	HAVANA	G184440.1	TAAGCTTTTATCTTTTAACCAACT	11	71504796	0.596949	2	11	99	1	1.04139	0.545455	0.666667	0.909091	3	0	0	11	chr5:71504780-71504803
chr5	+	71644693	71644714	intron	PTCD2	ENSEMBL	G184447.1	CCCCTTTCTCCTACCCACTTAG	5	71644694	0.658431	2	5	30	1	0.69897	1	0.5	0.8	2	0	0	5	chr5:71644693-71644714
chr1	-	173768642	173768664	NoAnnotation			G18445.1	ACATCTTTTAATTAATATCTCAG	8	173768660	0.71615	3	8	72	1	0.90309	0	0.666667	0.875	3	0	0	8	chr1:173768642-173768664
chr5	+	71655647	71655667	nonsense_mediated_decay	PTCD2	HAVANA	G184450.1	TACCACATTATCTCTTTTCAG	8	71655662	0.665253	2	8	64	1	0.90309	1	1	1	2	0	0	8	chr5:71655647-71655667
chr5	+	71658390	71658414	lincRNA_exon	CTC-365E16.1	HAVANA	G184454.1	TATCCCTTCCTCCTCCCAACCAAAG	14	71658414	0.799007	4	11	69	0.785714	1.04139	0.285714	0.666667	0.857143	6	3	0	11	chr5:71658390-71658414
chr5	+	71673856	71673879	NoAnnotation			G184456.1	TCTCTTCCTATCCCAATCCATCTG	10	71673860	0.709798	2	10	74	1	1	0.3	0.666667	0.9	3	0	0	10	chr5:71673856-71673879
chr1	-	173772163	173772183	coding	CENPL	HAVANA	G18446.1	ATTTCAAAATTCATTTATCAG	6	173772172	0.566359	3	6	48	1	0.778151	0	0.666667	0.833333	3	0	0	6	chr1:173772163-173772183
chr5	+	72114558	72114577	intron	TNPO1	ENSEMBL	G184464.1	ATATCTTCCCCCCTCAAAAC	15	72114562	0.609708	2	15	60	1	1.17609	0	1	1	2	0	0	15	chr5:72114558-72114577
chr5	+	72115063	72115084	intron	TNPO1	ENSEMBL	G184465.1	CTTTCTAACAACTCACCCTCAG	8	72115063	0.610535	2	8	40	1	0.90309	0.875	0.666667	0.875	3	0	0	8	chr5:72115063-72115084
chr5	+	72116662	72116681	intron	TNPO1	ENSEMBL	G184466.1	CTTAACTTTCCACATTTTAG	7	72116674	0.638299	2	7	56	1	0.845098	1	1	1	2	0	0	7	chr5:72116662-72116681
chr5	+	72121724	72121745	intron	TNPO1	ENSEMBL	G184468.1	ACATTCCCTTTCATTCACTCAG	9	72121731	0.560004	3	9	63	1	0.954243	0.555556	1	1	3	0	0	9	chr5:72121724-72121745
chr1	-	173772186	173772205	coding	CENPL	HAVANA	G18447.1	CTTTATTCACATTTCCATAG	12	173772205	0.617523	3	12	96	1	1.07918	0	0.75	0.916667	4	0	0	12	chr1:173772186-173772205
chr5	+	72129818	72129841	intron	TNPO1	ENSEMBL	G184471.1	CACCCTCCATTAACTACACTCATG	5	72129833	0.76058	2	5	23	1	0.69897	0.6	0.666667	0.8	3	0	0	5	chr5:72129818-72129841
chr5	+	72135247	72135268	intron	TNPO1	ENSEMBL	G184473.1	TTCCCCCAAAACTTACTTTTCC	6	72135247	0.972003	2	5	35	0.833333	0.69897	0.833333	0.333333	0.666667	3	1	0	5	chr5:72135247-72135268
chr5	+	72141769	72141788	intron	TNPO1	ENSEMBL	G184474.1	CTCCAACTCTAATATTACTA	6	72141776	0.779548	2	6	36	1	0.778151	0	1	1	2	0	0	6	chr5:72141769-72141788
chr5	+	72145174	72145193	intron	TNPO1	ENSEMBL	G184475.1	AAACATTCACTCTATATCAT	12	72145174	0.705999	5	11	73	0.916667	1.04139	0.833333	0.571429	0.75	7	1	0	11	chr5:72145174-72145193
chr5	+	72145409	72145431	intron	TNPO1	ENSEMBL	G184476.1	CCGTAATTTAAAACCTTCAATAG	9	72145409	0.776966	2	9	54	1	0.954243	1	1	1	2	0	0	9	chr5:72145409-72145431
chr5	+	72148870	72148891	intron	TNPO1	ENSEMBL	G184477.1	TATCCTACATTCCAAATATTAG	7	72148871	0.83372	2	5	47	0.714286	0.69897	1	0.666667	0.857143	3	2	0	5	chr5:72148870-72148891
chr1	-	173773630	173773650	intron	CENPL	HAVANA	G18448.1	TTTTTCCCCCTTCCTTCCCCG	9	173773647	0.674627	4	8	73	0.888889	0.60206	0	0.6	0.777778	5	0	1	8	chr1:173773630-173773650
chr5	+	72170007	72170029	intron	TNPO1	ENSEMBL	G184483.1	CCAATTCTCTACCCTACAAAAAC	6	72170007	0.820008	2	6	24	1	0.778151	0	0.666667	0.833333	3	0	0	6	chr5:72170007-72170029
chr5	+	72170711	72170731	intron	TNPO1	ENSEMBL	G184485.1	TTTTCCTCTCACATCCCCACT	5	72170725	0.786404	3	4	36	0.8	0.60206	0	0.25	0.4	4	1	0	4	chr5:72170711-72170731
chr5	+	72171586	72171608	intron	TNPO1	ENSEMBL	G184486.1	CTCTTTCATCATCTTTCCCCTAA	5	72171598	0.601959	3	5	45	1	0.69897	0.6	0.666667	0.8	3	0	0	5	chr5:72171586-72171608
chr5	+	72172041	72172061	intron	TNPO1	ENSEMBL	G184487.1	TTCTTTCTTCCACAATACTCA	12	72172047	0.620504	2	10	90	0.833333	1	0.5	1	1	4	2	0	10	chr5:72172041-72172061
chr5	+	72182782	72182801	intron	TNPO1	ENSEMBL	G184490.1	AATTCTTATTTTAAAACTCC	7	72182792	0.658566	2	7	56	1	0.845098	0.857143	0.5	0.857143	2	0	0	7	chr5:72182782-72182801
chr5	+	72184479	72184498	intron	TNPO1	ENSEMBL	G184491.1	CTTACACCCTAATTCCCTCA	7	72184479	0.878752	2	7	35	1	0.845098	0.142857	0.5	0.857143	2	0	0	7	chr5:72184479-72184498
chr5	+	72191373	72191398	intron	TNPO1	ENSEMBL	G184496.1	CTCCCCTTCCCCCCAACAAAAAAATG	42	72191380	0.594875	3	28	103	0.666667	1.44716	0.690476	0.625	0.857143	16	14	0	28	chr5:72191373-72191398
chr1	-	173776557	173776597	coding	CENPL	HAVANA	G18450.1	TTTAACTCCCTTATATAAATTCTCCTATAGTAATCTCAAAG	15	173776557	0.978083	5	14	126	0.933333	0.845098	0	0.444444	0.666667	9	0	1	14	chr1:173776557-173776597
chr5	+	72198014	72198036	intron	TNPO1	ENSEMBL	G184501.1	CTTTCTCACATTTCTTAATTTTC	7	72198014	0.817634	2	6	79	0.857143	0.778151	0.285714	0.666667	0.857143	3	1	0	6	chr5:72198014-72198036
chr5	+	72203246	72203267	intron	TNPO1	ENSEMBL	G184504.1	TACTCCTCTTCCTTTTCTTCAG	14	72203258	0.664881	3	14	140	1	1.14613	1	0.666667	0.928571	3	0	0	14	chr5:72203246-72203267
chr5	+	72204196	72204215	intron	TNPO1	ENSEMBL	G184506.1	TTCCCATTGGGTCCCATTTT	14	72204202	0.7998	2	13	113	0.928571	1.11394	0.5	0.75	0.928571	4	1	0	13	chr5:72204196-72204215
chr5	+	72205872	72205893	3'utr	TNPO1	ENSEMBL	G184509.1	TTTATTCCCACTCAACATACTG	22	72205883	0.661642	6	16	150	0.727273	1.20412	0.681818	0.545455	0.772727	11	6	0	16	chr5:72205872-72205893
chr5	+	72206144	72206169	3'utr	TNPO1	ENSEMBL	G184510.1	AAGTTAACCCTTTACTTTTCCTTCCA	10	72206168	0.579992	3	10	92	1	1	0.4	1	1	3	0	0	10	chr5:72206144-72206169
chr5	+	72207933	72207953	3'utr	TNPO1	ENSEMBL	G184514.1	TTATTTCCCAAATAATCAACA	13	72207933	0.706141	3	10	68	0.769231	1	0.384615	0.8	0.923077	5	3	0	10	chr5:72207933-72207953
chr5	+	72208528	72208558	3'utr	TNPO1	ENSEMBL	G184516.1	AAATTTTTCTCCCCTATATAAAATTATTCTG	7	72208528	0.990334	4	6	48	0.857143	0.778151	0.714286	0.2	0.428571	5	1	0	6	chr5:72208528-72208558
chr5	+	72208651	72208672	3'utr	TNPO1	ENSEMBL	G184517.1	TAAATCTATATTATTCATATTG	10	72208660	0.693592	2	5	100	0.5	0.69897	1	0.666667	0.9	3	5	0	5	chr5:72208651-72208672
chr5	+	72208758	72208780	3'utr	TNPO1	ENSEMBL	G184518.1	ATAATACTTCAAAACATACACAG	12	72208758	0.778931	3	10	44	0.833333	1	0.666667	0.666667	0.833333	6	2	0	10	chr5:72208758-72208780
chr5	+	72209932	72209952	3'utr	TNPO1	ENSEMBL	G184519.1	TCCTTCAAACATATCCTCCTG	27	72209934	0.73306	4	23	166	0.851852	1.36173	1	1	1	5	4	0	23	chr5:72209932-72209952
chr5	+	72215083	72215103	NoAnnotation			G184521.1	ACCTATAAATCATCCCCTAAG	13	72215083	0.629331	4	13	52	1	1.11394	1	0.5	0.846154	4	0	0	13	chr5:72215083-72215103
chr5	+	72309011	72309032	intron	FCHO2	HAVANA	G184526.1	CCATTCCTCATAAATCAAATTG	11	72309014	0.724004	3	11	66	1	1.04139	1	1	1	3	0	0	11	chr5:72309011-72309032
chr5	+	72326296	72326315	intron	FCHO2	HAVANA	G184527.1	AATCTCAAATCCTATCCCAG	5	72326315	0.824714	2	5	20	1	0.69897	1	1	1	2	0	0	5	chr5:72326296-72326315
chr5	+	72334497	72334516	intron	FCHO2	HAVANA	G184529.1	ACTCTCTTCCCCTCTCCCAA	30	72334500	0.682806	2	20	160	0.666667	0.69897	0.633333	0.8	0.966667	5	7	3	20	chr5:72334497-72334516
chr5	+	72334838	72334865	intron	FCHO2	HAVANA	G184530.1	TTTTCCTTATCAATAATTTCCCAATATG	8	72334844	0.669466	4	8	77	1	0.90309	0.875	0.5	0.75	4	0	0	8	chr5:72334838-72334865
chr5	+	72340541	72340561	intron	FCHO2	HAVANA	G184531.1	CCTATGTCCACATTCCAAACA	8	72340544	0.625197	2	4	32	0.75	0.778151	0	0.75	0.875	4	2	0	6	chr5:72340541-72340561
chr5	+	72345205	72345224	intron	FCHO2	HAVANA	G184533.1	CATTCCTACCCAAATACCTG	9	72345212	0.679019	2	7	38	0.777778	0.845098	1	1	1	3	2	0	7	chr5:72345205-72345224
chr5	+	72346847	72346867	intron	FCHO2	HAVANA	G184535.1	ATTCTTCCTCATTTATAACAG	5	72346867	0.777082	2	5	40	1	0.69897	1	1	1	2	0	0	5	chr5:72346847-72346867
chr5	+	72356411	72356437	intron	FCHO2	HAVANA	G184539.1	TCTCCCATCTTAACATCCTCTACCCAG	6	72356411	0.930738	2	6	32	1	0.778151	1	0.5	0.833333	2	0	0	6	chr5:72356411-72356437
chr5	+	72363971	72364013	intron	FCHO2	HAVANA	G184542.1	ATAATACTAAAACCTCCCCAAATTACATCAACCCATTCATAAA	7	72363971	0.977338	2	5	36	0.714286	0.69897	0.142857	0.2	0.428571	5	2	0	5	chr5:72363971-72364013
chr5	+	72369242	72369261	intron	FCHO2	HAVANA	G184545.1	CCTCTCCCTCACATTTTTTG	6	72369261	0.626025	2	6	48	1	0.778151	1	1	1	2	0	0	6	chr5:72369242-72369261
chr5	+	72369457	72369476	intron	FCHO2	HAVANA	G184546.1	TATCTTTTTTCACTATTTAT	5	72369457	0.630822	2	5	60	1	0.69897	0.4	1	1	2	0	0	5	chr5:72369457-72369476
chr5	+	72423948	72423968	intron	TMEM171	HAVANA	G184551.1	AACTCTTCCATTATCCCCAAC	6	72423968	0.859458	2	6	30	1	0.778151	0.333333	1	1	2	0	0	6	chr5:72423948-72423968
chr1	-	173833331	173833357	snoRNA	GAS5	ENSEMBL	G18456.1	AATACATGATGATCTCAATCCAACTTG	397	173833337	0.661835	6	176	2297	0.443325	0.966759	0	0.741935	0.959698	62	203	18	176	chr1:173833331-173833357
chr5	+	72877931	72877950	NoAnnotation			G184569.1	ATTCTCACCACAACCATCCA	5	72877931	0.623299	2	5	15	1	0.69897	0	0.666667	0.8	3	0	0	5	chr5:72877931-72877950
chr1	-	173833533	173833583	snoRNA	GAS5	ENSEMBL	G18457.1	AACCAATGATGTAATGATTCTGCCAAATGAAATATAATGATATCACTGTAA	166	173833564	0.688364	8	42	1042	0.253012	0.623249	0.198795	0.625	0.909639	40	115	9	42	chr1:173833533-173833583
chr5	+	72884578	72884625	NoAnnotation			G184574.1	CTCCAACCTACATTTTTATTTTGGTCTTACATCCCAATAATCCCCAAC	12	72884578	0.689295	5	9	81	0.75	0.954243	0.666667	0.25	0.5	8	3	0	9	chr5:72884578-72884625
chr5	+	72884764	72884787	NoAnnotation			G184575.1	TCTTTCTCTCATCCTTTCCCCTAG	10	72884765	0.591356	7	10	90	1	1	0.6	0.25	0.4	8	0	0	10	chr5:72884764-72884787
chr5	+	72888981	72889004	NoAnnotation			G184581.1	TCATTTCCCCCATAAATACTCTTG	6	72888987	0.755809	3	6	43	1	0.778151	0.833333	0.666667	0.833333	3	0	0	6	chr5:72888981-72889004
chr5	+	72899355	72899374	NoAnnotation			G184582.1	TCCCTCTCCTCAATCCATTG	10	72899373	0.786512	2	9	61	0.9	0.954243	1	0.333333	0.8	3	1	0	9	chr5:72899355-72899374
chr5	+	72905763	72905782	NoAnnotation			G184584.1	ACTTAAAAACTCCATACCAA	7	72905772	0.681585	2	7	21	1	0.845098	0.428571	1	1	2	0	0	7	chr5:72905763-72905782
chr1	-	173834019	173834043	snoRNA	GAS5	ENSEMBL	G18459.2	ATACAATGATGATAACATAGTTCAG	253	173834030	0.822943	4	163	1125	0.644269	1.91116	0.00395257	0.789474	0.98419	19	89	1	163	chr1:173834019-173834043
chr5	+	72924477	72924496	intron	ARHGEF28	ENSEMBL	G184590.1	TCAACCTGGGCAACTCCTAC	6	72924484	0.818784	2	6	18	1	0.778151	0.666667	1	1	2	0	0	6	chr5:72924477-72924496
chr5	+	72925668	72925689	intron	ARHGEF28	ENSEMBL	G184593.1	TTTCCCTCAATTATAAATAACT	9	72925668	0.849266	2	5	69	0.555556	0.69897	0	0.5	0.666667	6	4	0	5	chr5:72925668-72925689
chr5	+	72925914	72925933	intron	ARHGEF28	ENSEMBL	G184594.1	CCTTTAAAAAATATACACTT	6	72925917	0.748807	2	6	36	1	0.778151	0.833333	0.5	0.833333	2	0	0	6	chr5:72925914-72925933
chr5	+	72926077	72926112	intron	ARHGEF28	ENSEMBL	G184595.1	ACTTACTCCTTTTCTTCCATCATTTTATAATTCAAG	9	72926077	0.988381	3	9	85	1	0.954243	0.222222	0.75	0.888889	4	0	0	9	chr5:72926077-72926112
chr5	+	72930131	72930154	intron	ARHGEF28	ENSEMBL	G184597.1	TTCTTAATCCCCCATCTCCTCATA	7	72930133	0.629765	3	7	46	1	0.845098	0.142857	0.666667	0.857143	3	0	0	7	chr5:72930131-72930154
chr5	+	72932083	72932106	intron	ARHGEF28	ENSEMBL	G184598.1	AAAGTCCCAAATTAACTTTTCACT	7	72932083	0.686167	3	4	51	0.571429	0.60206	0.285714	0.5	0.714286	4	3	0	4	chr5:72932083-72932106
chr5	+	72933099	72933122	intron	ARHGEF28	ENSEMBL	G184599.1	CCTCTCTCCCTTCCCCTAACCCCG	13	72933099	0.860078	3	6	64	0.461538	0.778151	0.923077	0.333333	0.692308	6	7	0	6	chr5:72933099-72933122
chr5	+	72933123	72933156	intron	ARHGEF28	ENSEMBL	G184600.1	CTCCCATCTTTCTCTACCTCTCCTCCTTCTCTCA	13	72933156	0.760313	4	12	105	0.923077	1.07918	0.384615	0.6	0.846154	5	1	0	12	chr5:72933123-72933156
chr5	+	72933186	72933205	intron	ARHGEF28	ENSEMBL	G184601.1	TCTCACAATTTTTTTCCTCA	6	72933195	0.615281	2	5	55	0.833333	0.69897	0	0.333333	0.666667	3	1	0	5	chr5:72933186-72933205
chr5	+	72936992	72937015	intron	ARHGEF28	ENSEMBL	G184602.1	TTTAACCACAAATCCCTCTTTCAG	20	72936997	0.681074	5	15	134	0.75	1.17609	0.45	0.666667	0.9	6	5	0	15	chr5:72936992-72937015
chr5	+	72949581	72949603	intron	ARHGEF28	ENSEMBL	G184609.1	TCTCCTCTGGGCTTCCCCTACAG	5	72949581	0.711927	2	5	27	1	0.69897	0.4	1	1	2	0	0	5	chr5:72949581-72949603
chr1	-	173834488	173834517	snoRNA	GAS5	ENSEMBL	G18461.1	AAAATGGAGATTAATCTTAAACTGAAACAG	190	173834500	0.55852	6	101	1081	0.531579	1.30535	0.0894737	0.666667	0.926316	42	85	4	101	chr1:173834488-173834517
chr5	+	72952392	72952411	intron	ARHGEF28	ENSEMBL	G184612.1	ACACCATCATCTCTTCCCTA	22	72952407	0.657635	2	13	119	0.590909	1.11394	0.727273	1	1	3	9	0	13	chr5:72952392-72952411
chr5	+	72961023	72961053	intron	ARHGEF28	ENSEMBL	G184618.1	CCTCACATCCCTTCCCCACTTAAAAATCCAC	9	72961023	0.980805	3	6	28	0.666667	0.778151	0.777778	0.4	0.666667	5	3	0	6	chr5:72961023-72961053
chr5	+	72961496	72961517	intron	ARHGEF28	ENSEMBL	G184619.1	TCCTTTTATAACAAACCCTCTC	13	72961500	0.622228	4	12	81	0.923077	1.07918	0.307692	0.6	0.846154	5	1	0	12	chr5:72961496-72961517
chr1	-	173834542	173834567	snoRNA	GAS5	ENSEMBL	G18462.1	TGTTAGTGATGATTTTAAAATTAAAG	155	173834544	0.660471	9	73	1421	0.470968	1.3862	0.741935	0.568182	0.877419	44	80	2	73	chr1:173834542-173834567
chr5	+	72964964	72964985	intron	ARHGEF28	ENSEMBL	G184620.1	AAAATTCCAATTCATTCTTAAA	10	72964964	0.861453	2	9	71	0.9	0.653213	0.9	0.5	0.8	4	0	1	9	chr5:72964964-72964985
chr5	+	72968750	72968780	intron	ARHGEF28	ENSEMBL	G184623.1	CCTTCCTCCCTATCCCCACAACCACCATTAG	15	72968767	0.798988	4	12	53	0.8	1.07918	0.6	0.5	0.733333	8	3	0	12	chr5:72968750-72968780
chr5	+	72968983	72969003	intron	ARHGEF28	ENSEMBL	G184625.1	TCTCCCTACCCATTTCCATTG	13	72968989	0.723471	4	7	97	0.538462	0.845098	0.769231	0.666667	0.846154	6	6	0	7	chr5:72968983-72969003
chr5	+	72973122	72973144	intron	ARHGEF28	ENSEMBL	G184628.1	ACTTCCCATATATTCCTTTCAAG	6	72973130	0.622067	3	4	50	0.666667	0.60206	0.666667	0.5	0.666667	4	2	0	4	chr5:72973122-72973144
chr5	+	72980003	72980025	intron	ARHGEF28	ENSEMBL	G184630.1	AACTTCCTTATCTTCCCAAACTG	5	72980003	0.783274	3	5	35	1	0.69897	1	0.25	0.4	4	0	0	5	chr5:72980003-72980025
chr5	+	72980046	72980069	intron	ARHGEF28	ENSEMBL	G184631.1	AATAACTCTCCATTCTCCCCAACG	7	72980046	0.661125	2	5	33	0.714286	0.69897	0.714286	0.25	0.571429	4	2	0	5	chr5:72980046-72980069
chr5	+	72980745	72980768	intron	ARHGEF28	HAVANA	G184632.1	GCCCTTTCTTAACTCCAAACCATG	8	72980760	0.729731	5	8	47	1	0.90309	0.625	0.142857	0.25	7	0	0	8	chr5:72980745-72980768
chr5	+	72980813	72980833	intron	ARHGEF28	HAVANA	G184633.1	CTTTTTAAAAACAACACACTG	6	72980813	0.695805	2	6	30	1	0.778151	1	1	1	2	0	0	6	chr5:72980813-72980833
chr1	-	173835105	173835127	lincRNA_intron	GAS5	HAVANA	G18464.1	TCTTAATTAGCTCTAACTGACTA	264	173835127	0.633768	7	48	2074	0.189394	0.657577	0.0151515	0.517241	0.94697	29	204	10	50	chr1:173835105-173835127
chr5	+	72989051	72989071	intron	ARHGEF28	HAVANA	G184643.1	CCACATCTCCATTTCCTCATT	8	72989051	0.736452	3	8	56	1	0.90309	0.875	0.666667	0.875	3	0	0	8	chr5:72989051-72989071
chr5	+	72992401	72992423	intron	ARHGEF28	HAVANA	G184646.1	ACTCAAACATTCAATTAAAATTT	8	72992410	0.727945	2	8	56	1	0.90309	0.25	1	1	2	0	0	8	chr5:72992401-72992423
chr5	+	72993396	72993415	intron	ARHGEF28	HAVANA	G184648.1	TCTCTCTCCCTCTTCTTACA	5	72993415	0.740712	3	4	41	0.8	0.60206	0.8	0.25	0.4	4	1	0	4	chr5:72993396-72993415
chr5	+	72994089	72994113	intron	ARHGEF28	HAVANA	G184651.1	TTAAAATACCCCACCCCTTACCCTG	22	72994097	0.794435	3	15	84	0.681818	1.17609	0.636364	0.636364	0.818182	11	7	0	15	chr5:72994089-72994113
chr5	+	72995859	72995879	intron	ARHGEF28	HAVANA	G184652.1	ACTCACCCACTCCCATTCAAT	8	72995867	0.862785	2	7	33	0.875	0.845098	0.375	0.25	0.625	4	1	0	7	chr5:72995859-72995879
chr5	+	72997436	72997461	intron	ARHGEF28	HAVANA	G184654.1	CCTCCCCCCACCATTCCTAACCCCTG	18	72997436	0.974627	2	9	67	0.5	0.954243	0.388889	0.75	0.888889	8	9	0	9	chr5:72997436-72997461
chr5	+	72998245	72998269	intron	ARHGEF28	HAVANA	G184655.1	ACTCCTCATCCTTCCTTTTACCAAA	7	72998245	0.927361	2	4	55	0.571429	0.60206	0.285714	0.75	0.857143	4	3	0	4	chr5:72998245-72998269
chr5	+	73002046	73002068	intron	ARHGEF28	HAVANA	G184657.1	AAGCCCATTAAAAATAAACCAAG	9	73002068	0.720279	2	9	18	1	0.954243	1	0.666667	0.888889	3	0	0	9	chr5:73002046-73002068
chr5	+	73009255	73009274	intron	ARHGEF28	HAVANA	G184659.1	TCACAACTTACCTTTACCTG	5	73009255	0.915298	2	5	30	1	0.69897	1	1	1	2	0	0	5	chr5:73009255-73009274
chr5	+	73018148	73018168	intron	ARHGEF28	HAVANA	G184667.1	ATTTCCTCTCTCTAAAACTCA	10	73018148	0.62376	3	10	70	1	1	0.1	0.75	0.9	4	0	0	10	chr5:73018148-73018168
chr5	+	73018951	73018973	intron	ARHGEF28	HAVANA	G184668.1	TTAGTCTCCTCTCTTATCTTCTC	6	73018958	0.736593	3	5	57	0.833333	0.69897	0	0.5	0.666667	4	1	0	5	chr5:73018951-73018973
chr5	+	73020337	73020362	intron	ARHGEF28	HAVANA	G184670.1	CATTAACATCACCCCAAAATTCCCTG	9	73020337	0.813762	4	6	33	0.666667	0.778151	1	0.4	0.666667	5	3	0	6	chr5:73020337-73020362
chr5	+	73020388	73020408	intron	ARHGEF28	HAVANA	G184671.1	CTTCCTCTAACCTCAATCCCT	28	73020392	0.567101	5	23	173	0.821429	1.36173	0.642857	0.857143	0.964286	7	5	0	23	chr5:73020388-73020408
chr5	+	73051447	73051467	intron	ARHGEF28	HAVANA	G184678.1	AAATACATTCATACTCTCTAG	6	73051447	0.884412	2	4	38	0.666667	0.60206	0.666667	0.666667	0.833333	3	2	0	4	chr5:73051447-73051467
chr5	+	73053329	73053350	intron	ARHGEF28	HAVANA	G184680.1	AACTTCTCATTTTTTTCCCTTG	9	73053329	0.915064	2	9	99	1	0.954243	1	1	1	2	0	0	9	chr5:73053329-73053350
chr5	+	73057497	73057518	intron	ARHGEF28	HAVANA	G184684.1	TCCTTTTCCACACCTATAACTG	5	73057498	0.643372	2	5	35	1	0.69897	1	0.5	0.8	2	0	0	5	chr5:73057497-73057518
chr5	+	73058351	73058380	intron	ARHGEF28	HAVANA	G184685.1	TTTTCTTCACTACTCCCATCTTCCCATCTG	6	73058351	0.93539	2	4	44	0.666667	0.60206	1	0.666667	0.833333	3	2	0	4	chr5:73058351-73058380
chr5	+	73064964	73064985	intron	ARHGEF28	HAVANA	G184688.1	ACTAATACACACACAAATATCA	5	73064972	0.788031	2	5	15	1	0.69897	0.4	1	1	2	0	0	5	chr5:73064964-73064985
chr5	+	73065706	73065725	intron	ARHGEF28	HAVANA	G184689.1	ATATTTCCCATATATTCCCT	14	73065709	0.733531	2	11	115	0.785714	1.04139	0.714286	0.75	0.928571	4	3	0	11	chr5:73065706-73065725
chr1	-	173836008	173836043	lincRNA_intron	GAS5	HAVANA	G18469.1	GGATTTCTGAAATTCTATTCTGAGGCTTTAATGTTA	51	173836032	0.713004	5	25	487	0.490196	0.920819	0.54902	0.391304	0.72549	23	24	2	25	chr1:173836008-173836043
chr5	+	73065744	73065763	intron	ARHGEF28	HAVANA	G184690.1	CCTCCCCTATTATCAATACG	17	73065750	0.671407	3	12	90	0.705882	1.07918	1	1	1	4	5	0	12	chr5:73065744-73065763
chr5	+	73075124	73075147	intron	ARHGEF28	HAVANA	G184693.1	TATTTCCTCATAACAATCCAAATG	13	73075124	0.762801	3	8	75	0.615385	0.90309	0.615385	0.8	0.923077	5	5	0	8	chr5:73075124-73075147
chr5	+	73076368	73076398	intron	ARHGEF28	HAVANA	G184697.1	TTCACCCACCCTCTATTTCCCAACCTCCTAG	22	73076368	0.951877	3	17	136	0.772727	1.23045	0.818182	0.5	0.863636	6	5	0	17	chr5:73076368-73076398
chr1	+	35568850	35568876	processed_transcript	ZMYM1	HAVANA	G1847.1	TTTCTCCTAATTTCCCTCTCCCCCCAG	42	35568860	0.629726	5	14	284	0.333333	0.845098	0.309524	0.444444	0.761905	18	27	1	14	chr1:35568850-35568876
chr5	+	73081376	73081395	intron	ARHGEF28	HAVANA	G184700.1	ACATCCCACTTCAATTCTTG	7	73081376	0.808391	2	4	45	0.571429	0.60206	1	1	1	3	3	0	4	chr5:73081376-73081395
chr5	+	73081573	73081608	intron	ARHGEF28	HAVANA	G184701.1	GCTTCTCCCCATAAATTATCTTCCACATTTTCATTG	5	73081573	0.98803	3	5	44	1	0.69897	0.8	0.666667	0.8	3	0	0	5	chr5:73081573-73081608
chr5	+	73081801	73081825	intron	ARHGEF28	HAVANA	G184702.1	CCCATTTCCATATCCATCCATTCAG	30	73081801	0.680023	7	24	213	0.8	0.90309	0.4	0.368421	0.6	19	4	2	24	chr5:73081801-73081825
chr5	+	73083349	73083376	intron	ARHGEF28	HAVANA	G184703.1	CTATCCATCCCCTACCCCCTACCCTCTG	13	73083354	0.769421	3	7	64	0.538462	0.845098	0.692308	0.222222	0.461538	9	6	0	7	chr5:73083349-73083376
chr5	+	73085331	73085353	intron	ARHGEF28	HAVANA	G184704.1	AACTCAATATACTAAAACCCATT	11	73085338	0.725192	2	10	56	0.909091	0.69897	0.636364	0.666667	0.909091	3	0	1	10	chr5:73085331-73085353
chr5	+	73085812	73085833	intron	ARHGEF28	HAVANA	G184705.1	CCACAAAACCATCCTTCAAAAG	6	73085833	0.754483	2	6	12	1	0.778151	1	0.5	0.833333	2	0	0	6	chr5:73085812-73085833
chr5	+	73085924	73085944	intron	ARHGEF28	HAVANA	G184706.1	CTCCAAAATCATTTCTTCATT	17	73085940	0.625314	4	13	132	0.764706	1.11394	0.352941	0.714286	0.882353	7	4	0	13	chr5:73085924-73085944
chr5	+	73086912	73086933	intron	ARHGEF28	HAVANA	G184707.1	TCTAACCATCCACCACATCTTG	8	73086926	0.663752	3	8	34	1	0.90309	1	0.666667	0.875	3	0	0	8	chr5:73086912-73086933
chr5	+	73089165	73089185	intron	ARHGEF28	HAVANA	G184708.1	AATACCTTATACATTTTCTAA	6	73089165	0.661628	4	5	49	0.833333	0.69897	0.333333	0.2	0.333333	5	1	0	5	chr5:73089165-73089185
chr5	+	73091401	73091426	intron	ARHGEF28	HAVANA	G184710.1	ACTCCATTTACAATCTAAAAAACAAG	17	73091407	0.659598	3	15	86	0.882353	1.17609	0.176471	0.555556	0.764706	9	2	0	15	chr5:73091401-73091426
chr5	+	73091584	73091605	intron	ARHGEF28	HAVANA	G184711.1	ACTCATAACTTCATTCCACCTG	8	73091599	0.638595	2	5	45	0.625	0.69897	0.625	1	1	3	3	0	5	chr5:73091584-73091605
chr5	+	73091858	73091880	intron	ARHGEF28	HAVANA	G184713.1	ACCCCTTCCTAAATCTCCTCCCA	13	73091880	0.747154	4	10	68	0.769231	1	0.384615	0.666667	0.846154	6	3	0	10	chr5:73091858-73091880
chr5	+	73097578	73097600	intron	ARHGEF28	HAVANA	G184719.1	TTATCTCTTTACCACAAACTAAA	8	73097589	0.659754	4	8	54	1	0.90309	0.25	0.6	0.75	5	0	0	8	chr5:73097578-73097600
chr5	+	73098006	73098030	intron	ARHGEF28	HAVANA	G184722.1	AATTTCCTAACCACTTCAATTTATG	20	73098013	0.809052	5	17	142	0.85	1.23045	0.75	0.5	0.8	8	3	0	17	chr5:73098006-73098030
chr5	+	73098439	73098458	intron	ARHGEF28	HAVANA	G184723.1	ATTATAAACTTCAAACAAAT	19	73098439	0.70497	3	19	95	1	1.27875	0.578947	0.75	0.947368	4	0	0	19	chr5:73098439-73098458
chr5	+	73100527	73100549	intron	ARHGEF28	HAVANA	G184724.1	ATTTTTTTTTCATCATTACACTG	6	73100549	0.846075	2	6	72	1	0.778151	0.333333	1	1	2	0	0	6	chr5:73100527-73100549
chr5	+	73103056	73103075	intron	ARHGEF28	HAVANA	G184725.1	CCCCTCACATCCACTATCTG	18	73103065	0.720505	2	14	75	0.777778	0.845098	0.944444	0.75	0.944444	4	3	1	14	chr5:73103056-73103075
chr5	+	73103091	73103111	intron	ARHGEF28	HAVANA	G184726.1	ATAAATCCAAAATTCCATATG	8	73103109	0.634775	2	6	42	0.75	0.778151	0.75	1	1	3	2	0	6	chr5:73103091-73103111
chr5	+	73105296	73105315	intron	ARHGEF28	HAVANA	G184727.1	ATATCTGTGTCTCCCAAACC	11	73105296	0.87329	2	11	53	1	1.04139	0.181818	1	1	2	0	0	11	chr5:73105296-73105315
chr5	+	73108018	73108046	intron	ARHGEF28	HAVANA	G184729.1	TATGCCTCACTCAACCCCTACCCAATCAG	31	73108018	0.887686	4	25	95	0.806452	0.920819	0.419355	0.470588	0.709677	17	4	2	25	chr5:73108018-73108046
chr5	+	73109049	73109075	intron	ARHGEF28	HAVANA	G184732.1	ACCTTCCTCCTTCATTTCCATTTCCAG	7	73109049	0.819888	4	5	66	0.714286	0.69897	0.428571	0.4	0.571429	5	2	0	5	chr5:73109049-73109075
chr5	+	73114633	73114653	intron	ARHGEF28	HAVANA	G184737.1	TATCATTCTCCATTAATCTCT	11	73114639	0.718964	3	11	90	1	1.04139	0.0909091	0.333333	0.818182	3	0	0	11	chr5:73114633-73114653
chr5	+	73114704	73114724	intron	ARHGEF28	HAVANA	G184738.1	ACTCCTCTCCATCACTTCTAG	20	73114708	0.686073	4	18	122	0.9	0.778151	1	0.8	0.95	5	0	2	18	chr5:73114704-73114724
chr5	+	73139732	73139755	intron	ARHGEF28	HAVANA	G184748.1	TCCCCTATCTCCCATAAAATTTAA	5	73139751	0.550809	4	4	35	0.8	0.60206	0.2	0	0	5	1	0	4	chr5:73139732-73139755
chr5	+	73143126	73143146	intron	ARHGEF28	HAVANA	G184750.1	CCTCATAACTCACCTATTACA	6	73143126	0.904265	2	4	30	0.666667	0.60206	0.166667	0.5	0.666667	4	2	0	4	chr5:73143126-73143146
chr5	+	73151095	73151116	intron	ARHGEF28	HAVANA	G184753.1	TATTACCCATCTTCATAATCTG	30	73151112	0.609332	4	27	230	0.9	0.829304	0.7	0.666667	0.9	9	0	3	27	chr5:73151095-73151116
chr5	+	73151923	73151942	intron	ARHGEF28	HAVANA	G184754.1	TATTTTTTCCCCCAATTTTG	5	73151925	0.682846	2	5	50	1	0.69897	1	1	1	2	0	0	5	chr5:73151923-73151942
chr5	+	73152193	73152213	intron	ARHGEF28	HAVANA	G184755.1	CAAACCCAATTTCATTTACTG	12	73152193	0.787061	3	12	72	1	1.07918	1	0.666667	0.916667	3	0	0	12	chr5:73152193-73152213
chr5	+	73154910	73154930	intron	ARHGEF28	HAVANA	G184759.1	CTCATCCTTGCCCTCCTCCTG	7	73154923	0.741968	3	7	42	1	0.845098	1	0.333333	0.714286	3	0	0	7	chr5:73154910-73154930
chr5	+	73155949	73155968	intron	ARHGEF28	HAVANA	G184760.1	TCTCCTTTTCCCTAATACTG	8	73155956	0.674045	2	8	64	1	0.90309	1	1	1	2	0	0	8	chr5:73155949-73155968
chr5	+	73167576	73167600	intron	ARHGEF28	HAVANA	G184764.1	AGTCACTCCCCATTTACCCCTTCCG	16	73167596	0.648168	3	7	101	0.4375	0.845098	0.1875	0.25	0.625	8	9	0	7	chr5:73167576-73167600
chr5	+	73178600	73178620	intron	ARHGEF28	HAVANA	G184766.1	CCCCCAAATCATTTCCTTTTG	7	73178620	0.654952	2	7	49	1	0.845098	1	1	1	2	0	0	7	chr5:73178600-73178620
chr5	+	73180588	73180608	intron	ARHGEF28	HAVANA	G184769.1	TCTTTATCACCAAATATCAAT	8	73180600	0.638361	2	8	56	1	0.90309	0.375	1	1	2	0	0	8	chr5:73180588-73180608
chr5	+	73183875	73183901	intron	ARHGEF28	HAVANA	G184770.1	CCCCCAAACCCCTTCCCTTAGATCCAG	41	73183875	0.673378	3	25	142	0.609756	0.920819	0.829268	0.363636	0.829268	11	14	2	25	chr5:73183875-73183901
chr5	+	73183974	73183994	intron	ARHGEF28	HAVANA	G184771.1	CTCTCCCACTTACTAACCCCG	31	73183974	0.67733	4	23	132	0.741935	0.884607	0.935484	0.6	0.870968	10	6	2	23	chr5:73183974-73183994
chr5	+	73184360	73184380	intron	ARHGEF28	HAVANA	G184772.1	AAACAAATTCACATCTTTATA	5	73184360	0.819225	2	5	30	1	0.69897	0.4	1	1	2	0	0	5	chr5:73184360-73184380
chr5	+	73184483	73184503	intron	ARHGEF28	HAVANA	G184773.1	ATAATATAAATACAACTACCT	8	73184493	0.688376	2	8	36	1	0.90309	0	1	1	2	0	0	8	chr5:73184483-73184503
chr5	+	73186654	73186679	intron	ARHGEF28	HAVANA	G184776.1	AATTCTTCATATTATCCCCCAAACTG	10	73186659	0.693158	4	10	62	1	1	1	0.75	0.9	4	0	0	10	chr5:73186654-73186679
chr5	+	73186851	73186870	intron	ARHGEF28	HAVANA	G184777.1	ACTTTCTTCCTATTACCCTG	5	73186861	0.694993	2	5	40	1	0.69897	1	0.5	0.8	2	0	0	5	chr5:73186851-73186870
chr5	+	73186961	73186980	intron	ARHGEF28	HAVANA	G184778.1	ACCCATTCCCACCCACCAAG	14	73186961	0.575801	2	13	15	0.928571	1.11394	1	0.5	0.857143	4	1	0	13	chr5:73186961-73186980
chr5	+	73193173	73193193	intron	ARHGEF28	HAVANA	G184779.1	TCAAATGCCCAATATCCCCTA	10	73193178	0.782714	2	7	37	0.7	0.845098	0.6	1	1	4	3	0	7	chr5:73193173-73193193
chr1	-	173895615	173895635	NoAnnotation			G18478.1	ACTCACACACAAATGTCCTTG	5	173895616	0.673291	2	5	20	1	0.69897	0	0.5	0.8	2	0	0	5	chr1:173895615-173895635
chr5	+	73194177	73194198	intron	ARHGEF28	HAVANA	G184780.1	ACCTTCCCCAACCCCTACCCTG	68	73194177	0.627413	3	50	222	0.735294	1.39794	0.941176	0.636364	0.941176	11	17	1	50	chr5:73194177-73194198
chr5	+	73194299	73194318	intron	ARHGEF28	HAVANA	G184781.1	CCCTTAAACCTAATCTCATG	19	73194299	0.678575	3	17	97	0.894737	1.23045	1	0.75	0.947368	4	2	0	17	chr5:73194299-73194318
chr5	+	73198251	73198274	intron	ARHGEF28	HAVANA	G184783.1	TCTCCCTCTTCCACTCCAATTCAG	37	73198274	0.77508	6	24	235	0.648649	0.778151	0.243243	0.692308	0.891892	13	10	3	24	chr5:73198251-73198274
chr5	+	73201100	73201121	intron	ARHGEF28	HAVANA	G184784.1	AAACCATTCTCACCACATCCCA	12	73201105	0.535786	2	12	36	1	1.07918	0.5	1	1	3	0	0	12	chr5:73201100-73201121
chr5	+	73202441	73202463	intron	ARHGEF28	HAVANA	G184785.1	CCTTTACCATAATCACTTACTTG	23	73202441	0.667293	3	15	174	0.652174	1.17609	0.26087	0.625	0.869565	8	8	0	15	chr5:73202441-73202463
chr5	+	73203486	73203506	intron	ARHGEF28	HAVANA	G184786.1	TTGGGAATTTCCCTAAACTTG	7	73203486	0.738511	2	7	45	1	0.845098	1	1	1	2	0	0	7	chr5:73203486-73203506
chr5	+	73204155	73204180	intron	ARHGEF28	HAVANA	G184787.1	TCAAATCCCCATCTTCCCAACATCTG	23	73204159	0.785792	3	11	115	0.478261	0.740363	0.608696	0.5	0.782609	10	11	1	11	chr5:73204155-73204180
chr5	+	73204634	73204663	intron	ARHGEF28	HAVANA	G184788.1	CTTTAGCCACTTACATATCTCCTAAAAATG	10	73204634	0.794187	3	10	63	1	1	0.9	0.666667	0.9	3	0	0	10	chr5:73204634-73204663
chr1	-	173898568	173898587	NoAnnotation			G18479.1	CATCTTAATCACCTACCTAG	13	173898583	0.614201	2	10	68	0.769231	1	0	1	1	4	3	0	10	chr1:173898568-173898587
chr5	+	73211611	73211631	intron	ARHGEF28	HAVANA	G184791.1	AAATCCTAATCTCCCTTTTCA	10	73211611	0.864589	3	8	72	0.8	0.60206	0.6	0.333333	0.6	6	1	1	8	chr5:73211611-73211631
chr5	+	73214499	73214519	intron	ARHGEF28	HAVANA	G184793.1	AAACCCTTCTCCCCAACTCCA	35	73214506	0.572317	4	32	108	0.914286	1.50515	0.685714	0.75	0.942857	8	3	0	32	chr5:73214499-73214519
chr5	+	73217016	73217036	intron	ARHGEF28	HAVANA	G184794.1	AAACATCAAATATTTATTATA	6	73217016	0.96877	2	6	42	1	0.778151	0.333333	0.333333	0.666667	3	0	0	6	chr5:73217016-73217036
chr5	+	73219443	73219464	intron	ARHGEF28	HAVANA	G184795.1	TCCCTTCACCCCCTCTACCATA	18	73219464	0.544604	3	13	95	0.722222	1.11394	0.833333	0.833333	0.944444	6	5	0	13	chr5:73219443-73219464
chr5	+	73220638	73220663	intron	ARHGEF28	HAVANA	G184797.1	CCCTTCCCAAACCCTTTCAACCACAG	14	73220643	0.743734	3	8	60	0.571429	0.60206	0.142857	0.555556	0.714286	9	5	1	8	chr5:73220638-73220663
chr1	-	173898729	173898748	NoAnnotation			G18480.1	CTTCTCCTACCAACAATTAG	6	173898739	0.688632	2	4	32	0.666667	0.60206	0	1	1	3	2	0	4	chr1:173898729-173898748
chr5	+	73222264	73222289	intron	ARHGEF28	HAVANA	G184800.1	TTAAATCTCCCAACACTCCCATTCAA	12	73222274	0.740222	2	6	61	0.5	0.778151	0.333333	0.333333	0.5	9	6	0	6	chr5:73222264-73222289
chr5	+	73222308	73222330	intron	ARHGEF28	HAVANA	G184801.1	TTTTCATCCCCCCCTACCCTTTG	5	73222316	0.734106	3	5	38	1	0.69897	0.6	0.666667	0.8	3	0	0	5	chr5:73222308-73222330
chr5	+	73225249	73225269	intron	ARHGEF28	HAVANA	G184802.1	AATTCCATAATATCAACATAT	6	73225249	0.88085	2	6	36	1	0.778151	0.166667	0.5	0.833333	2	0	0	6	chr5:73225249-73225269
chr1	-	173901726	173901750	3'utr	RC3H1	HAVANA	G18482.1	CCTAAATTTTCACACTTCTCCCCTG	6	173901735	0.747308	2	4	47	0.666667	0.60206	0	0.2	0.333333	5	2	0	4	chr1:173901726-173901750
chr5	+	73985269	73985288	coding	HEXB	HAVANA	G184828.1	CTTTCCCCAACATATCTTCA	27	73985279	0.646131	5	10	179	0.37037	1	0.555556	0.5	0.851852	8	17	0	10	chr5:73985269-73985288
chr5	+	73997506	73997528	intron	HEXB	HAVANA	G184830.1	AACTCCTATATACTCTTTACCCA	6	73997511	0.648982	2	5	43	0.833333	0.69897	0.833333	0.25	0.5	4	1	0	5	chr5:73997506-73997528
chr5	+	73997598	73997619	intron	HEXB	HAVANA	G184831.1	ATTCTCCCTCTCTAAAAATACG	8	73997600	0.745281	2	8	46	1	0.90309	0.625	1	1	3	0	0	8	chr5:73997598-73997619
chr5	+	73997649	73997669	intron	HEXB	HAVANA	G184832.1	CATCAATACCCCCTTAATATT	12	73997659	0.769194	2	12	64	1	1.07918	0.666667	1	1	3	0	0	12	chr5:73997649-73997669
chr5	+	73998519	73998540	intron	HEXB	HAVANA	G184834.1	TAAAATCCCATTCTTCATCCAG	5	73998525	0.63232	3	4	29	0.8	0.60206	1	0.25	0.4	4	1	0	4	chr5:73998519-73998540
chr5	+	74000524	74000543	intron	HEXB	HAVANA	G184836.1	AATAAATACAACATCTCCAG	7	74000536	0.724341	2	7	21	1	0.845098	1	0.5	0.857143	2	0	0	7	chr5:74000524-74000543
chr5	+	74011426	74011448	coding	HEXB	HAVANA	G184839.1	CTTCCTTACTACATTTTTCAAAG	9	74011426	0.845978	3	8	72	0.888889	0.60206	0.777778	0.5	0.777778	4	0	1	8	chr5:74011426-74011448
chr1	-	173901845	173901869	3'utr	RC3H1	HAVANA	G18484.1	AACTACCCCATAAAATAATTCTCTG	43	173901869	0.911384	4	30	252	0.697674	1.47712	0	0.526316	0.790698	19	13	0	30	chr1:173901845-173901869
chr5	+	74012414	74012434	coding	HEXB	HAVANA	G184840.1	AATCAAATCCAAAAATTCAAG	10	74012414	0.697883	2	4	36	0.4	0.60206	1	1	1	3	6	0	4	chr5:74012414-74012434
chr5	+	74014883	74014908	intron	HEXB	HAVANA	G184841.1	TTTTCTTCCCTAACCTCCCACCCCAG	8	74014908	0.886505	3	4	37	0.5	0.60206	0.625	0.166667	0.375	6	4	0	4	chr5:74014883-74014908
chr5	+	74015871	74015891	intron	HEXB	HAVANA	G184842.1	TATTCCAACTTCTATTCCCTG	8	74015881	0.647792	3	6	66	0.75	0.778151	1	0.75	0.875	4	2	0	6	chr5:74015871-74015891
chr5	+	74025603	74025622	NoAnnotation			G184845.1	AACCAAATTAAAATCATATG	8	74025603	0.806191	2	8	32	1	0.90309	1	1	1	2	0	0	8	chr5:74025603-74025622
chr5	+	74026513	74026534	NoAnnotation			G184846.1	CTAAATACCAACACTTCCCAAC	7	74026520	0.80237	3	7	21	1	0.845098	0.142857	0.333333	0.714286	3	0	0	7	chr5:74026513-74026534
chr5	+	74028478	74028499	NoAnnotation			G184849.1	CACCTTCCAATCCTCCTTCTAG	11	74028494	0.668547	3	8	69	0.727273	0.90309	1	0.75	0.909091	4	3	0	8	chr5:74028478-74028499
chr1	-	173902348	173902371	3'utr	RC3H1	HAVANA	G18485.1	AATTTCTCCTAAACTTTATCCCTG	31	173902371	0.787324	6	24	271	0.774194	1.38021	0	0.777778	0.935484	9	7	0	24	chr1:173902348-173902371
chr5	+	74074329	74074349	NoAnnotation			G184857.1	TTTTCCTTACCATCTACACTG	5	74074334	0.630521	3	5	40	1	0.69897	1	0.333333	0.6	3	0	0	5	chr5:74074329-74074349
chr5	+	74075642	74075661	NoAnnotation			G184859.1	AAATACCAACATCCCCAAAC	10	74075642	0.946846	2	9	3	0.9	0.954243	0.8	0.333333	0.8	3	1	0	9	chr5:74075642-74075661
chr1	-	173902499	173902521	3'utr	RC3H1	HAVANA	G18486.1	AATAATAAATCTATTCCTAATAG	7	173902503	0.647188	2	4	48	0.857143	0.778151	0	0.75	0.857143	4	1	0	6	chr1:173902499-173902521
chr5	+	74636539	74636560	intron	HMGCR	HAVANA	G184869.1	TACCCCATTAATAAGTTCCCTG	5	74636555	0.752946	2	5	30	1	0.69897	1	1	1	2	0	0	5	chr5:74636539-74636560
chr5	+	74809473	74809499	intron	POLK	HAVANA	G184874.1	TATTCCCATATCTTTTACTCCTATCTG	6	74809475	0.828314	3	6	59	1	0.778151	0.666667	0.666667	0.833333	3	0	0	6	chr5:74809473-74809499
chr5	+	74849834	74849858	intron	POLK	HAVANA	G184876.1	TTTTCCATCCATATTCCATCTCCTG	9	74849834	0.61184	4	6	71	0.666667	0.778151	0.777778	0.5	0.666667	6	3	0	6	chr5:74849834-74849858
chr5	+	74851095	74851114	intron	POLK	HAVANA	G184877.1	CTGCCCTAAAAAAATACTCT	7	74851107	0.73782	2	4	28	0.571429	0.60206	0.857143	0.666667	0.857143	3	3	0	4	chr5:74851095-74851114
chr5	+	74855144	74855165	intron	POLK	HAVANA	G184881.1	TATACTCCACCCTTTCCCAATC	13	74855145	0.832185	2	7	67	0.538462	0.845098	0.615385	0.5	0.769231	6	6	0	7	chr5:74855144-74855165
chr5	+	74873238	74873257	intron	POLK	HAVANA	G184888.1	ACTTCCCACTCCCTTCTTTG	14	74873238	0.776556	4	14	98	1	1.14613	1	1	1	4	0	0	14	chr5:74873238-74873257
chr5	+	74873903	74873922	intron	POLK	HAVANA	G184889.1	CCTCCCATAACAATTACTTG	5	74873915	0.70943	2	5	25	1	0.69897	1	1	1	2	0	0	5	chr5:74873903-74873922
chr5	+	74877166	74877188	coding	POLK	HAVANA	G184890.1	ATCCTCAAATACTCCAAAACTCA	10	74877166	0.87092	2	6	35	0.6	0.778151	0.5	0.4	0.7	5	4	0	6	chr5:74877166-74877188
chr5	+	74879176	74879197	coding	POLK	HAVANA	G184892.1	ACAATACCAAATTCTTCCCAAT	8	74879193	0.632102	3	7	41	0.875	0.845098	0.25	0.25	0.625	4	1	0	7	chr5:74879176-74879197
chr5	+	74886797	74886819	intron	POLK	HAVANA	G184899.1	TATTCCCAACACTCTCAAACCAG	18	74886802	0.692641	3	16	60	0.888889	1.20412	0.277778	0.875	0.944444	8	2	0	16	chr5:74886797-74886819
chr1	-	173904601	173904620	3'utr	RC3H1	HAVANA	G18490.1	TATTTCACTAAATTCCAAAG	5	173904619	0.708082	2	5	30	1	0.69897	0	0.5	0.8	2	0	0	5	chr1:173904601-173904620
chr5	+	74887329	74887355	intron	POLK	HAVANA	G184900.1	TTTCCTCCATTATTAACATATTACCAG	5	74887336	0.721836	3	4	42	0.8	0.60206	0.4	0.25	0.4	4	1	0	4	chr5:74887329-74887355
chr5	+	74888162	74888182	intron	POLK	HAVANA	G184901.1	TAATTAATCAACCTCCAAAAG	6	74888182	0.796479	2	6	24	1	0.778151	1	1	1	2	0	0	6	chr5:74888162-74888182
chr5	+	74894030	74894056	3'utr	POLK	HAVANA	G184903.1	AATTTTACTTCCATTATACATCAATTG	8	74894030	0.879348	3	8	64	1	0.90309	0.875	0.666667	0.875	3	0	0	8	chr5:74894030-74894056
chr5	+	74894544	74894565	3'utr	POLK	HAVANA	G184904.1	TACTTTCCACAAATCTATAAAG	10	74894548	0.681047	2	4	65	0.4	0.60206	0.2	0.5	0.8	4	6	0	4	chr5:74894544-74894565
chr1	-	173904873	173904897	3'utr	RC3H1	HAVANA	G18492.1	AATTCACTAACACCCCCAAAATTTG	23	173904897	0.788128	4	19	97	0.826087	1.27875	0	0.307692	0.608696	13	4	0	19	chr1:173904873-173904897
chr5	+	75813145	75813166	intron	IQGAP2	ENSEMBL	G184923.1	CTTTTAAACCCACTCACCATTG	11	75813149	0.653144	2	6	71	0.545455	0.778151	1	1	1	3	5	0	6	chr5:75813145-75813166
chr5	+	75814832	75814857	intron	IQGAP2	ENSEMBL	G184924.1	TCTACCATCCTAACAAACCCAACACA	5	75814857	0.880956	3	5	15	1	0.69897	0.2	0.25	0.4	4	0	0	5	chr5:75814832-75814857
chr5	+	76014911	76014935	intron	F2R	HAVANA	G184935.1	ATGCCCTCCCCATATCCCATACCCG	23	76014911	0.880606	4	17	76	0.73913	0.753328	0.869565	0.625	0.869565	8	4	2	17	chr5:76014911-76014935
chr5	+	76023406	76023425	intron	F2R	HAVANA	G184938.1	ACCTCAACCCTACACTACCA	6	76023406	0.726677	2	5	13	0.833333	0.69897	0.5	0.666667	0.833333	3	1	0	5	chr5:76023406-76023425
chr5	+	76028284	76028305	coding	F2R	HAVANA	G184939.1	TCCTCTTCAAAAACAACTTCCT	16	76028293	0.795923	2	14	98	0.875	1.14613	0.6875	0.6	0.875	5	2	0	14	chr5:76028284-76028305
chr1	-	173906200	173906220	3'utr	RC3H1	HAVANA	G18494.1	TTTATATACTATTTCACATTG	6	173906219	0.731866	2	6	60	1	0.778151	0	0.5	0.833333	2	0	0	6	chr1:173906200-173906220
chr5	+	76029150	76029169	coding	F2R	HAVANA	G184941.1	ACCCCCTAATTTACTATTAC	8	76029150	0.757104	4	8	48	1	0.90309	0.875	0.75	0.875	4	0	0	8	chr5:76029150-76029169
chr5	+	76029416	76029435	3'utr	F2R	HAVANA	G184943.1	ATTCACCTCCTAAAACAACA	10	76029416	0.61614	3	8	32	0.8	0.90309	0.1	0.75	0.9	4	2	0	8	chr5:76029416-76029435
chr5	+	76029671	76029693	3'utr	F2R	HAVANA	G184944.1	CACTTTAAAACACTCTTTCCCCG	36	76029671	0.611307	5	31	221	0.861111	1.49136	0.888889	0.777778	0.944444	9	5	0	31	chr5:76029671-76029693
chr5	+	76030933	76030953	3'utr	F2R	HAVANA	G184948.1	AAACATATCTCTTATCTTACG	13	76030944	0.605553	4	13	91	1	1.11394	0.769231	0.8	0.923077	5	0	0	13	chr5:76030933-76030953
chr5	+	76031338	76031360	3'utr	F2R	HAVANA	G184949.1	CAAACTATTTCCAAATACCATAG	12	76031360	0.57479	4	10	60	0.833333	1	0.583333	0.8	0.916667	5	2	0	10	chr5:76031338-76031360
chr5	+	76117051	76117071	intron	F2RL1	HAVANA	G184953.1	CTTCTCTTTCCCTTTACAATA	17	76117059	0.66541	4	10	160	0.588235	1	0.294118	0.666667	0.882353	6	7	0	10	chr5:76117051-76117071
chr5	+	76117142	76117167	intron	F2RL1	HAVANA	G184954.1	GGGGCCCTACCATCCTTTCCATCACG	41	76117158	0.575402	5	33	193	0.804878	1.21748	0.560976	0.8	0.926829	15	7	1	33	chr5:76117142-76117167
chr5	+	76118715	76118734	intron	F2RL1	HAVANA	G184955.1	ATGGGGAGGTTGGGCCACAA	6	76118715	0.682801	2	6	12	1	0.778151	0.166667	0.666667	0.833333	3	0	0	6	chr5:76118715-76118734
chr5	+	76129075	76129095	coding	F2RL1	HAVANA	G184962.1	ACCATCTTCATTCCTGCCCTG	7	76129075	0.701386	2	7	42	1	0.845098	1	1	1	2	0	0	7	chr5:76129075-76129095
chr5	+	76129150	76129170	coding	F2RL1	HAVANA	G184963.1	TTCAATTACTTCCTCTCTCTG	7	76129161	0.722211	2	7	63	1	0.845098	1	1	1	2	0	0	7	chr5:76129150-76129170
chr5	+	76129415	76129441	coding	F2RL1	HAVANA	G184965.1	TAGCCCTCTGCCTCTCTACCCTTAACA	12	76129438	0.711892	5	9	75	0.75	0.954243	0.0833333	0.428571	0.666667	7	3	0	9	chr5:76129415-76129441
chr5	+	76129790	76129811	3'utr	F2RL1	HAVANA	G184966.1	TAGTCCCCCAAATTAACATCAG	90	76129795	0.82286	2	47	384	0.522222	1.6721	0.588889	0.692308	0.955556	13	43	0	47	chr5:76129790-76129811
chr5	+	76130160	76130181	3'utr	F2RL1	HAVANA	G184968.1	TACCACTTCATCAAAATCATGG	34	76130165	0.668978	5	24	177	0.705882	0.90309	0.970588	0.545455	0.852941	11	8	2	24	chr5:76130160-76130181
chr5	+	76130319	76130340	3'utr	F2RL1	HAVANA	G184969.1	TTAACCAGGTGTGTGGTGCACG	5	76130325	0.729579	2	5	25	1	0.69897	1	1	1	2	0	0	5	chr5:76130319-76130340
chr1	-	173906543	173906566	3'utr	RC3H1	HAVANA	G18497.1	TTGCCCTCTCCATTCCTCTATTTG	85	173906553	0.617118	7	67	702	0.788235	1.04792	0.0352941	0.842105	0.964706	19	13	5	67	chr1:173906543-173906566
chr5	+	76359128	76359150	3'utr	AGGF1	HAVANA	G184973.1	AAACTTATTTTTTCTCCCCAAAA	5	76359139	0.599642	3	5	40	1	0.69897	0.6	0.666667	0.8	3	0	0	5	chr5:76359128-76359150
chr5	+	76359493	76359513	3'utr	AGGF1	HAVANA	G184974.1	CATCCTCATTTATTCCCTTTA	8	76359496	0.758922	3	7	73	0.875	0.845098	0.75	0.4	0.625	5	1	0	7	chr5:76359493-76359513
chr1	-	173907260	173907279	3'utr	RC3H1	HAVANA	G18499.1	AATTCTTTATCCCTTTCTAG	17	173907271	0.630147	3	12	158	0.705882	1.07918	0	0.75	0.941176	4	5	0	12	chr1:173907260-173907279
chr5	+	77706072	77706093	intron	SCAMP1	ENSEMBL	G184994.1	CATTCACTAACTATTCTTCCTG	15	77706072	0.739277	2	8	106	0.533333	0.90309	0.533333	1	1	3	7	0	8	chr5:77706072-77706093
chr1	+	35569661	35569686	processed_transcript	ZMYM1	HAVANA	G1850.1	ACCCTATCTCTTAAAAAACAAAACTG	5	35569676	0.756563	3	5	24	1	0.69897	1	0.25	0.4	4	0	0	5	chr1:35569661-35569686
chr1	-	173907394	173907418	3'utr	RC3H1	HAVANA	G18500.1	TCTCACCACCCCATAAACTTAAAAC	31	173907415	0.887825	3	7	97	0.258065	0.90309	0	0.5	0.774194	14	23	0	8	chr1:173907394-173907418
chr5	+	77771646	77771666	3'utr	SCAMP1	ENSEMBL	G185003.1	TCTTATTACTTTACCTAATAG	10	77771646	0.602015	2	4	88	0.4	0.60206	1	0.75	0.9	4	6	0	4	chr5:77771646-77771666
chr5	+	77771769	77771789	3'utr	SCAMP1	ENSEMBL	G185004.1	ACCCACTGAAAATTAATAATG	6	77771769	0.954551	2	6	19	1	0.778151	0.166667	0.333333	0.666667	3	0	0	6	chr5:77771769-77771789
chr5	+	77772089	77772109	3'utr	SCAMP1	ENSEMBL	G185005.1	CACCACATTTCTTATATTAAA	7	77772100	0.629275	2	7	49	1	0.845098	0	0.5	0.857143	2	0	0	7	chr5:77772089-77772109
chr5	+	77772949	77772978	3'utr	SCAMP1	ENSEMBL	G185007.1	GTTAAATCACTTTCATTCTCCCCAAACCTG	17	77772956	0.691924	5	16	105	0.941176	1.20412	0.705882	0.4	0.647059	10	1	0	16	chr5:77772949-77772978
chr1	-	173913739	173913759	intron	RC3H1	HAVANA	G18502.1	CATTACTCCATATCTTCAAAT	6	173913759	0.849641	2	6	42	1	0.778151	0	1	1	2	0	0	6	chr1:173913739-173913759
chr5	+	78605236	78605259	intron	JMY	HAVANA	G185024.1	AAACCTTCTCCTACTCCCATATTG	7	78605236	0.859367	2	6	50	0.857143	0.778151	1	0.5	0.714286	4	1	0	6	chr5:78605236-78605259
chr5	+	78619347	78619367	3'utr	JMY	HAVANA	G185025.1	TTTGCAAACCTTTACAAAATC	6	78619347	0.918028	2	4	26	0.666667	0.60206	0.666667	1	1	3	2	0	4	chr5:78619347-78619367
chr5	+	78622231	78622254	3'utr	JMY	HAVANA	G185026.1	CTTTTCCCAATACTAATTATATTG	14	78622231	0.814058	2	8	134	0.571429	0.90309	0.642857	1	1	5	6	0	8	chr5:78622231-78622254
chr5	+	78908356	78908377	5'utr	PAPD4	ENSEMBL	G185029.1	CCCCCAACCTTCTATATCCTTG	10	78908377	0.729175	3	9	61	0.9	0.653213	1	0.25	0.7	4	0	1	9	chr5:78908356-78908377
chr5	+	78910227	78910252	intron	PAPD4	ENSEMBL	G185031.1	AATTAATCTACTCTTTTACTACCTTG	5	78910228	0.64895	3	5	51	1	0.69897	0.6	0.666667	0.8	3	0	0	5	chr5:78910227-78910252
chr5	+	78910725	78910746	intron	PAPD4	ENSEMBL	G185032.1	TTTCATTTACTTCCTCAACTCT	5	78910736	0.723344	2	5	50	1	0.69897	0	0.5	0.8	2	0	0	5	chr5:78910725-78910746
chr5	+	78912807	78912826	intron	PAPD4	ENSEMBL	G185034.1	ATTTATTAATTTCTTCCCAG	9	78912807	0.731211	3	5	85	0.555556	0.69897	1	0.75	0.888889	4	4	0	5	chr5:78912807-78912826
chr5	+	78912869	78912890	intron	PAPD4	ENSEMBL	G185035.1	CCCTCCTAGTCACAATCCCCAG	16	78912890	0.791095	2	7	57	0.4375	0.845098	0.375	0.8	0.9375	5	9	0	7	chr5:78912869-78912890
chr5	+	78913044	78913063	intron	PAPD4	ENSEMBL	G185036.1	TCATCCTCCATATAAAACTT	35	78913053	0.631817	6	30	215	0.857143	1.17609	0.771429	0.777778	0.942857	9	4	1	30	chr5:78913044-78913063
chr5	+	78913372	78913391	intron	PAPD4	ENSEMBL	G185037.1	CATCCTCCCATTCTAATTTG	11	78913379	0.692749	4	10	78	0.909091	0.69897	0.909091	0.6	0.818182	5	0	1	10	chr5:78913372-78913391
chr5	+	78916890	78916913	intron	PAPD4	ENSEMBL	G185040.1	TCCTATTAAAAAAAACACTATCAG	13	78916905	0.627791	3	8	61	0.615385	0.90309	0.461538	0.5	0.692308	8	5	0	8	chr5:78916890-78916913
chr5	+	78918473	78918492	intron	PAPD4	ENSEMBL	G185042.1	CTTATTCCTCCTACAAAACA	17	78918473	0.646472	3	12	90	0.705882	1.07918	0.235294	1	1	4	5	0	12	chr5:78918473-78918492
chr5	+	78918498	78918521	intron	PAPD4	ENSEMBL	G185043.1	TTTCTTCTATATAACCAAAATACA	7	78918498	0.875774	2	7	38	1	0.845098	0	0.5	0.857143	2	0	0	7	chr5:78918498-78918521
chr5	+	78919890	78919915	intron	PAPD4	ENSEMBL	G185045.1	ATATCTCTCCTCTCCCCCATATTTAG	12	78919903	0.740209	4	7	87	0.583333	0.845098	0.75	0.428571	0.666667	7	5	0	7	chr5:78919890-78919915
chr5	+	78919918	78919938	intron	PAPD4	ENSEMBL	G185046.1	AAACCTAAAAAATCACCTTCT	7	78919918	0.826673	3	7	26	1	0.845098	0.285714	0.5	0.714286	4	0	0	7	chr5:78919918-78919938
chr5	+	78926969	78926989	intron	PAPD4	ENSEMBL	G185048.1	CATTCCTGCCACCAATCCCCA	6	78926977	0.733126	2	6	18	1	0.778151	0.333333	1	1	3	0	0	6	chr5:78926969-78926989
chr1	-	173923551	173923575	intron	RC3H1	HAVANA	G18505.1	TTCCCTCCCCCCATTCCCTTTCTAG	26	173923571	0.948631	4	24	164	0.923077	1.38021	0	0.625	0.884615	8	2	0	24	chr1:173923551-173923575
chr5	+	78928841	78928861	intron	PAPD4	ENSEMBL	G185050.1	TTGTCCTTACACAAAAACATA	6	78928852	0.735546	2	6	22	1	0.778151	0.666667	1	1	2	0	0	6	chr5:78928841-78928861
chr5	+	78932129	78932151	intron	PAPD4	ENSEMBL	G185053.1	ACCATAACAATTAACAACATATG	16	78932129	0.894234	2	14	61	0.875	1.14613	0.625	0.428571	0.75	7	2	0	14	chr5:78932129-78932151
chr5	+	78932155	78932189	intron	PAPD4	ENSEMBL	G185054.1	AATCTTATTTCACCTTTACCTCCCTCCCTCATTAG	27	78932155	0.982507	4	20	195	0.740741	1	0.777778	0.5	0.777778	12	6	1	20	chr5:78932155-78932189
chr5	+	78938202	78938222	intron	PAPD4	ENSEMBL	G185056.1	CACATCCCACTCATCCTCTAG	46	78938221	0.584819	4	21	209	0.456522	0.623249	0.73913	0.818182	0.956522	11	21	4	21	chr5:78938202-78938222
chr5	+	78942360	78942383	intron	PAPD4	ENSEMBL	G185057.1	CTTTATATATCTAAACATCAATCA	7	78942360	0.676973	3	6	43	0.857143	0.778151	0.142857	0.5	0.714286	4	1	0	6	chr5:78942360-78942383
chr5	+	78943006	78943028	intron	PAPD4	ENSEMBL	G185058.1	TCATTAACTTAACCATTCTCCTG	15	78943009	0.784431	3	13	115	0.866667	1.11394	0.666667	0.8	0.933333	5	2	0	13	chr5:78943006-78943028
chr5	+	78946916	78946935	intron	PAPD4	ENSEMBL	G185060.1	AAAAAAAATACATTTCCCAT	7	78946916	0.901439	3	7	28	1	0.845098	0.714286	0.333333	0.714286	3	0	0	7	chr5:78946916-78946935
chr5	+	78946937	78946957	intron	PAPD4	ENSEMBL	G185061.1	AATTTTCACACCCAAAAATTG	18	78946937	0.659618	3	15	93	0.833333	1.17609	1	0.8	0.944444	5	3	0	15	chr5:78946937-78946957
chr5	+	78947564	78947585	intron	PAPD4	ENSEMBL	G185062.1	ACACATCTTCATCCCATCTTTG	9	78947564	0.849418	3	9	63	1	0.954243	1	0.666667	0.888889	3	0	0	9	chr5:78947564-78947585
chr5	+	78948899	78948920	intron	PAPD4	ENSEMBL	G185063.1	CCCTACTCCTTAATTCTTACTG	5	78948899	0.946427	2	5	37	1	0.69897	0.4	0.333333	0.6	3	0	0	5	chr5:78948899-78948920
chr5	+	78952804	78952825	coding-intron	PAPD4	ENSEMBL	G185065.1	TCCCTCCAAAAAATTTACCCAG	19	78952809	0.743181	2	6	78	0.315789	0.778151	0.684211	0.6	0.789474	10	13	0	6	chr5:78952804-78952825
chr5	+	78966745	78966767	intron	PAPD4	ENSEMBL	G185068.1	ACTCCAAAACTACATTCTTAATT	9	78966763	0.675366	2	9	63	1	0.954243	0.666667	1	1	3	0	0	9	chr5:78966745-78966767
chr1	-	173937469	173937493	intron	RC3H1	HAVANA	G18507.1	TTTCCCATAAACAACAAATTCCAAG	19	173937493	0.655112	3	3	74	0.210526	0.60206	0	0.333333	0.684211	9	15	0	4	chr1:173937469-173937493
chr5	+	78980446	78980466	intron	PAPD4	ENSEMBL	G185071.1	AATCCTCTCTTCTCAAATCCA	14	78980446	0.939568	2	14	76	1	1.14613	0.571429	1	1	2	0	0	14	chr5:78980446-78980466
chr5	+	78981101	78981121	3'utr	PAPD4	ENSEMBL	G185072.1	CCTCTATTTCTTAATAAATTC	5	78981101	0.906009	2	5	37	1	0.69897	0	0.5	0.8	2	0	0	5	chr5:78981101-78981121
chr5	+	78981254	78981276	3'utr	PAPD4	ENSEMBL	G185073.1	ACATTTCCTAATAAACCCCTTTG	22	78981254	0.666278	6	16	156	0.727273	0.726999	0.681818	0.8	0.909091	10	4	2	16	chr5:78981254-78981276
chr5	+	78982864	78982885	NoAnnotation			G185074.1	ACATTTCCTAATAAAACCCCAG	15	78982885	0.761603	4	9	66	0.6	0.954243	0.8	0.666667	0.866667	6	6	0	9	chr5:78982864-78982885
chr5	+	78993258	78993280	intron	CMYA5	HAVANA	G185079.1	ACGTCATCTCCCTTACCCTCATG	15	78993258	0.727879	2	15	90	1	1.17609	1	0.666667	0.933333	3	0	0	15	chr5:78993258-78993280
chr1	-	173943109	173943134	intron	RC3H1	HAVANA	G18508.1	AATTCAACATTATCTAAATACTACTG	5	173943127	0.715298	2	5	32	1	0.69897	0	0.5	0.8	2	0	0	5	chr1:173943109-173943134
chr5	+	79007415	79007434	intron	CMYA5	HAVANA	G185081.1	ATTCCCATATACCCTTATAG	5	79007434	0.746035	2	5	30	1	0.69897	1	1	1	2	0	0	5	chr5:79007415-79007434
chr5	+	79306328	79306352	processed_transcript	THBS4	HAVANA	G185097.1	CTCACTCACCACTACCCTCACTCTG	6	79306328	0.775262	4	6	24	1	0.778151	0.5	0.5	0.666667	4	0	0	6	chr5:79306328-79306352
chr5	+	79307905	79307926	processed_transcript	THBS4	HAVANA	G185098.1	CCTTTATATAACAAACCTCCAT	7	79307905	0.670529	3	6	42	0.857143	0.778151	0.428571	0.5	0.714286	4	1	0	6	chr5:79307905-79307926
chr5	+	79308778	79308799	processed_transcript	THBS4	HAVANA	G185099.1	ACATCCTCTCTCCTCTCCCCTG	5	79308785	0.679914	2	5	30	1	0.69897	1	0.5	0.8	2	0	0	5	chr5:79308778-79308799
chr1	-	173950877	173950897	intron	RC3H1	HAVANA	G18510.1	TCTCACACTTTACACTTTCTG	8	173950888	0.697157	2	8	64	1	0.90309	0	1	1	2	0	0	8	chr1:173950877-173950897
chr5	+	79308800	79308823	processed_transcript	THBS4	HAVANA	G185100.1	TGCCCTCATCCCCATCATCTCCCA	6	79308817	0.56288	2	5	26	0.833333	0.69897	0.5	0.2	0.333333	5	1	0	5	chr5:79308800-79308823
chr5	+	79707162	79707181	intron	ZFYVE16	HAVANA	G185107.1	CTTACATAATCCCATTCCTA	14	79707165	0.572222	3	14	84	1	1.14613	0.714286	0.75	0.928571	4	0	0	14	chr5:79707162-79707181
chr5	+	79709649	79709676	intron	ZFYVE16	HAVANA	G185109.1	ATATCCCCTCCCCATTCCCATCCTAATG	40	79709654	0.916664	3	33	211	0.825	0.819544	0.55	0.533333	0.825	15	3	4	33	chr5:79709649-79709676
chr1	-	173953533	173953554	intron	RC3H1	HAVANA	G18511.1	AATTCCCAAAAAACCTAACTAG	7	173953554	0.68151	3	6	22	0.857143	0.778151	0	0.4	0.571429	5	1	0	6	chr1:173953533-173953554
chr5	+	79712836	79712855	intron	ZFYVE16	HAVANA	G185112.1	TTCAAATCCATTACCATATA	8	79712846	0.636846	2	5	48	0.625	0.69897	0.875	0.75	0.875	4	3	0	5	chr5:79712836-79712855
chr5	+	79712879	79712898	intron	ZFYVE16	HAVANA	G185113.1	CCATAACCTCCTCCTTCAAC	11	79712879	0.68619	3	11	44	1	1.04139	0.727273	0.75	0.909091	4	0	0	11	chr5:79712879-79712898
chr5	+	79719720	79719741	intron	ZFYVE16	HAVANA	G185115.1	TTTCCCAAGGTGGATGCTTATT	5	79719720	0.722	2	5	40	1	0.69897	0.4	1	1	2	0	0	5	chr5:79719720-79719741
chr5	+	79721920	79721940	intron	ZFYVE16	HAVANA	G185117.1	CTTAATCACATCATATACCAT	7	79721925	0.780051	2	7	42	1	0.845098	0.428571	1	1	3	0	0	7	chr5:79721920-79721940
chr5	+	79735673	79735693	intron	ZFYVE16	HAVANA	G185121.1	GGTTTAGGACCTCCCCACACT	9	79735673	0.680536	2	9	36	1	0.954243	0.222222	1	1	2	0	0	9	chr5:79735673-79735693
chr5	+	79736397	79736418	intron	ZFYVE16	HAVANA	G185123.1	TACACTTCCCATTATTTCTTTG	14	79736413	0.610932	3	12	134	0.857143	1.07918	0.285714	1	1	4	2	0	12	chr5:79736397-79736418
chr5	+	79736992	79737022	intron	ZFYVE16	HAVANA	G185125.1	CTCCCATATAATTATCTCCCCCACTTAAAAA	12	79737006	0.584157	4	7	71	0.583333	0.845098	0.25	0.375	0.583333	8	5	0	7	chr5:79736992-79737022
chr5	+	79750672	79750693	intron	ZFYVE16	HAVANA	G185126.1	TTTACTACCATTCATAAATTAG	6	79750679	0.702401	2	6	47	1	0.778151	0.5	0.666667	0.833333	3	0	0	6	chr5:79750672-79750693
chr5	+	79767321	79767340	intron	ZFYVE16	HAVANA	G185130.1	ACCCTAAATCCCTCACTAAG	15	79767321	0.753239	3	6	54	0.4	0.778151	1	0.5	0.866667	4	9	0	6	chr5:79767321-79767340
chr5	+	79771690	79771712	intron	ZFYVE16	HAVANA	G185132.1	ATATTACCATATTATCCCAAATA	9	79771692	0.672125	2	6	63	0.666667	0.778151	0.111111	0.285714	0.444444	7	3	0	6	chr5:79771690-79771712
chr5	+	79772053	79772076	intron	ZFYVE16	HAVANA	G185134.1	GCCTCCCCCATATCCTTATCAAAG	40	79772053	0.901873	4	34	203	0.85	1.53148	0.4	0.615385	0.875	13	6	0	34	chr5:79772053-79772076
chr5	+	79773996	79774018	3'utr	ZFYVE16	HAVANA	G185137.1	CTTTCCTTCCAAACTATACCACT	18	79774002	0.702897	4	15	93	0.833333	0.875061	0.722222	0.333333	0.777778	6	2	1	15	chr5:79773996-79774018
chr5	+	79774111	79774133	3'utr	ZFYVE16	HAVANA	G185138.1	TTTACTTCCACTTTAATCCTTAG	11	79774133	0.769108	3	11	88	1	1.04139	1	0.666667	0.909091	3	0	0	11	chr5:79774111-79774133
chr5	+	79774298	79774319	3'utr	ZFYVE16	HAVANA	G185139.1	CTTTCCTCTTTACTTCAAACAG	9	79774298	0.730303	3	4	77	0.444444	0.60206	0.666667	0.4	0.666667	5	5	0	4	chr5:79774298-79774319
chr1	-	173956394	173956413	intron	RC3H1	HAVANA	G18514.1	ATTCCAAATTAATTACATAG	6	173956394	0.931198	2	6	36	1	0.778151	0	0.5	0.833333	2	0	0	6	chr1:173956394-173956413
chr5	+	79952680	79952699	intron	MSH3	HAVANA	G185141.1	ACCCCATAATCCCTCCCTTT	5	79952698	0.568397	3	5	25	1	0.69897	0.8	0.333333	0.6	3	0	0	5	chr5:79952680-79952699
chr5	+	79959343	79959364	intron	MSH3	HAVANA	G185142.1	ATCTTCATCCCACTTTCATTCC	7	79959343	0.902291	2	6	55	0.857143	0.778151	0.285714	0.333333	0.714286	3	1	0	6	chr5:79959343-79959364
chr5	+	80009879	80009898	intron	MSH3	HAVANA	G185146.1	AAATTTTCCTAAAATCTATG	7	80009882	0.685497	2	7	49	1	0.845098	1	1	1	2	0	0	7	chr5:80009879-80009898
chr5	+	80038778	80038798	intron	MSH3	HAVANA	G185147.1	CCTTCAAAATTCCTTCCTTTA	6	80038778	0.919404	2	6	46	1	0.778151	0.166667	0.5	0.833333	2	0	0	6	chr5:80038778-80038798
chr5	+	80044004	80044024	intron	MSH3	HAVANA	G185148.1	AATTCTCCTAAATCCCTTAAG	7	80044016	0.682536	2	7	38	1	0.845098	0.857143	0.666667	0.857143	3	0	0	7	chr5:80044004-80044024
chr5	+	80071337	80071356	intron	MSH3	HAVANA	G185156.1	AACCCTTAATTAATAATATT	6	80071356	0.701311	2	6	42	1	0.778151	0.833333	0.5	0.833333	2	0	0	6	chr5:80071337-80071356
chr5	+	80181512	80181536	NoAnnotation			G185165.1	TCTTCCCTTACAAAATTCAATTCTG	5	80181514	0.691004	4	5	44	1	0.69897	0.8	0.25	0.4	4	0	0	5	chr5:80181512-80181536
chr5	+	80188238	80188257	NoAnnotation			G185167.1	TTCTTCCCTCAGTGTAGGTA	7	80188257	0.84819	3	7	49	1	0.845098	0.571429	0.666667	0.857143	3	0	0	7	chr5:80188238-80188257
chr5	+	80193984	80194003	NoAnnotation			G185169.1	TTTGCCCATCACATCCACAG	6	80194003	0.658851	2	6	24	1	0.778151	1	1	1	2	0	0	6	chr5:80193984-80194003
chr1	-	173965385	173965407	intron	RC3H1	HAVANA	G18519.1	TCTCTTTCCATACATTTTCATAG	12	173965407	0.820988	4	12	111	1	1.07918	0	0.5	0.833333	4	0	0	12	chr1:173965385-173965407
chr5	+	81383907	81383927	intron	ATG10	HAVANA	G185191.1	CTTTTTCCACTCACTTTCCCA	9	81383920	0.555255	2	9	72	1	0.954243	0.555556	1	1	2	0	0	9	chr5:81383907-81383927
chr5	+	81393841	81393861	intron	ATG10	HAVANA	G185193.1	CAGTCTTAACCATCTCATTCA	5	81393841	0.861381	2	5	30	1	0.69897	0.2	0.5	0.8	2	0	0	5	chr5:81393841-81393861
chr5	+	81485255	81485276	intron	ATG10	HAVANA	G185196.1	ATACCACTTAAACCAATTCCAA	6	81485264	0.725125	2	6	23	1	0.778151	0.166667	0.5	0.833333	2	0	0	6	chr5:81485255-81485276
chr1	+	35570663	35570684	processed_transcript	ZMYM1	HAVANA	G1852.1	GTCAATAAAACCCAAACACAAA	5	35570663	0.573751	2	5	5	1	0.69897	0	1	1	2	0	0	5	chr1:35570663-35570684
chr5	+	81550643	81550664	3'utr	ATG10	HAVANA	G185201.1	ATTTTCCCACAATCAAACTCAG	9	81550649	0.707612	2	9	43	1	0.954243	0.333333	0.5	0.777778	4	0	0	9	chr5:81550643-81550664
chr5	+	81553088	81553110	processed_transcript	ATG10	HAVANA	G185202.1	CGCTCTAATTTCTCCCCAACTTG	5	81553101	0.696299	2	5	35	1	0.69897	1	1	1	2	0	0	5	chr5:81553088-81553110
chr5	+	82380602	82380622	intron	XRCC4	HAVANA	G185219.1	ACTTCCCAACTACTCTTTATG	8	82380606	0.629321	3	8	56	1	0.90309	1	1	1	3	0	0	8	chr5:82380602-82380622
chr1	-	173971559	173971580	intron	RC3H1	HAVANA	G18522.1	TCTTAATTTCATCATATTCCTG	6	173971580	0.717118	3	6	60	1	0.778151	0	0.666667	0.833333	3	0	0	6	chr1:173971559-173971580
chr5	+	82408195	82408218	intron	XRCC4	HAVANA	G185223.1	CCATTTCCCATTCACTAAACATTT	6	82408202	0.646872	2	5	43	0.833333	0.69897	0.166667	0.5	0.666667	4	1	0	5	chr5:82408195-82408218
chr5	+	82412856	82412878	intron	XRCC4	HAVANA	G185224.1	CTTATCCTCCCAAAACTTCCCTT	5	82412865	0.845641	2	4	32	0.8	0.60206	0.2	0.333333	0.6	3	1	0	4	chr5:82412856-82412878
chr5	+	82444398	82444418	intron	XRCC4	HAVANA	G185229.1	ACATCATTCACTATCCATTTA	9	82444398	0.873334	2	7	65	1	0.954243	0	1	1	4	0	0	9	chr5:82444398-82444418
chr5	+	82452812	82452833	intron	XRCC4	HAVANA	G185230.1	TTCTCCCTCCTTTCATTTTTAG	5	82452815	0.809198	2	5	55	1	0.69897	1	0.5	0.8	2	0	0	5	chr5:82452812-82452833
chr5	+	82466934	82466954	intron	XRCC4	HAVANA	G185234.1	TATTTTAATTTCCCCACTCTG	7	82466944	0.629171	2	7	63	1	0.845098	1	1	1	2	0	0	7	chr5:82466934-82466954
chr5	+	82469599	82469619	intron	XRCC4	HAVANA	G185235.1	TTTCCCTAAAATCACCACTTG	7	82469619	0.736352	3	7	40	1	0.845098	0.428571	0.666667	0.857143	3	0	0	7	chr5:82469599-82469619
chr5	+	82484838	82484859	intron	XRCC4	HAVANA	G185237.1	CAACCCCTGCCCTCTCCCTCTG	6	82484838	0.791836	2	6	24	1	0.778151	1	1	1	2	0	0	6	chr5:82484838-82484859
chr5	+	82503356	82503375	intron	XRCC4	HAVANA	G185239.1	AACTTTACCCTTTTTCTTCT	6	82503361	0.757394	2	5	61	0.833333	0.69897	0.666667	0.333333	0.666667	3	1	0	5	chr5:82503356-82503375
chr5	+	82579839	82579860	intron	XRCC4	HAVANA	G185246.1	TCACTTCCCAAAAACCTTCTAC	13	82579839	0.937153	2	8	56	0.615385	0.60206	0.307692	0.333333	0.692308	6	4	1	8	chr5:82579839-82579860
chr5	+	82582972	82582993	intron	XRCC4	HAVANA	G185247.1	CCTTTTCACATCAACATATTTT	7	82582972	0.776333	2	7	62	1	0.845098	0.428571	0.666667	0.857143	3	0	0	7	chr5:82582972-82582993
chr5	+	82609542	82609561	intron	XRCC4	HAVANA	G185251.1	CTTCCTCCTTCACACCTTAG	8	82609552	0.762378	2	8	48	1	0.90309	1	0.5	0.875	2	0	0	8	chr5:82609542-82609561
chr1	-	173978287	173978309	intron	RC3H1	HAVANA	G18526.1	CATTTCCTCTTCCCTATAACATG	14	173978287	0.790907	3	12	109	0.857143	1.07918	0	0.428571	0.714286	7	2	0	12	chr1:173978287-173978309
chr5	+	83644118	83644139	NoAnnotation			G185266.1	TTCCAGGAAAAGCCTTTAAGTA	56	83644139	0.77247	2	56	222	1	1.74819	0.75	1	1	5	0	0	56	chr5:83644118-83644139
chr5	+	83685242	83685265	antisense	CTD-2269F5.1	HAVANA	G185267.1	ATAATTCTTTCCTCCAACCCTCTG	7	83685249	0.635419	3	6	54	0.857143	0.778151	0.142857	0.4	0.571429	5	1	0	6	chr5:83685242-83685265
chr1	-	173979128	173979152	intron	RC3H1	HAVANA	G18527.1	ACCATCATATTACCTAACATCTCTG	5	173979152	0.932863	2	5	35	1	0.69897	0	0.333333	0.6	3	0	0	5	chr1:173979128-173979152
chr5	+	83695636	83695658	antisense	CTD-2269F5.1	HAVANA	G185272.1	TTTTCCCCAATACTAAATATTAG	12	83695641	0.757937	3	9	90	0.75	0.954243	0.25	0.333333	0.666667	6	3	0	9	chr5:83695636-83695658
chr5	+	83701465	83701485	antisense	CTD-2269F5.1	HAVANA	G185274.1	CTCCATCATTTCCCTAAAATA	8	83701485	0.760621	2	5	51	0.625	0.69897	0.25	0.4	0.625	5	3	0	5	chr5:83701465-83701485
chr1	-	173980078	173980099	intron	RC3H1	HAVANA	G18528.1	ACATTCATTAATTAATCCATTG	10	173980099	0.826531	5	10	79	1	1	0	0.2	0.6	5	0	0	10	chr1:173980078-173980099
chr5	+	83785803	83785828	antisense	CTD-2269F5.1	HAVANA	G185281.1	CCCCTCATTCTCCATCCCCCCATAAG	9	83785803	0.89136	2	8	39	0.888889	0.90309	0.222222	0.333333	0.777778	3	1	0	8	chr5:83785803-83785828
chr5	+	84518284	84518308	NoAnnotation			G185292.1	ATTGAATTTTGATTTTACTTGTGTA	46	84518297	0.643168	2	46	537	1	1.66276	0.23913	0.647059	0.869565	17	0	0	46	chr5:84518284-84518308
chr1	+	35571884	35571905	processed_transcript	ZMYM1	HAVANA	G1853.1	ACCCAACTCTATCCCTATACAG	20	35571884	0.565863	4	9	66	0.7	0.669007	0.45	0.666667	0.85	9	4	2	14	chr1:35571884-35571905
chr1	-	173980864	173980884	intron	RC3H1	HAVANA	G18530.1	CATCTTCCTAAACTCATCATG	11	173980884	0.80254	2	11	66	1	1.04139	0	1	1	3	0	0	11	chr1:173980864-173980884
chr5	+	85916354	85916383	snoRNA	MIR3607	ENSEMBL	G185302.1	AATTCATGATACTGTAAACGCTTTCTGATG	25	85916363	0.718394	2	14	148	0.56	1.14613	0.96	0.25	0.76	8	11	0	14	chr5:85916354-85916383
chr5	+	85917512	85917534	NoAnnotation			G185303.1	GCCACTCCCCACTATATCATTAG	6	85917522	0.713397	2	6	30	1	0.778151	1	1	1	3	0	0	6	chr5:85917512-85917534
chr5	+	86054299	86054319	NoAnnotation			G185307.1	CCTTCCCACCCTTTCCTCTTG	9	86054306	0.716198	2	9	63	1	0.954243	1	1	1	2	0	0	9	chr5:86054299-86054319
chr5	+	86565518	86565537	intron	RASA1	HAVANA	G185314.1	CTTCCCTTAAACATTTTTTG	9	86565525	0.810592	3	9	81	1	0.954243	1	0.666667	0.888889	3	0	0	9	chr5:86565518-86565537
chr5	+	86571337	86571362	intron	RASA1	HAVANA	G185316.1	CATTTCCCTCTCTCTTCCTACCCATG	8	86571337	0.839447	3	4	64	0.5	0.60206	0.75	0.6	0.75	5	4	0	4	chr5:86571337-86571362
chr5	+	86579434	86579456	intron	RASA1	HAVANA	G185318.1	TATCCCCCTAAATATAATTATAG	10	86579436	0.754305	2	7	68	0.7	0.845098	0.4	1	1	4	3	0	7	chr5:86579434-86579456
chr1	-	173982401	173982425	intron	RC3H1	HAVANA	G18532.1	TTCTCCACTTCCATTCACTCTCATG	8	173982425	0.872854	3	5	64	0.625	0.69897	0	0.142857	0.25	7	3	0	5	chr1:173982401-173982425
chr5	+	86620547	86620568	intron	RASA1	HAVANA	G185327.1	CCCTCTTCTCCCCTTCCTCAAG	20	86620547	0.777402	4	11	129	0.55	1.04139	0.4	0.714286	0.9	7	9	0	11	chr5:86620547-86620568
chr5	+	86625627	86625647	intron	RASA1	HAVANA	G185329.1	TTTTCACAACTAAATAAACTC	6	86625627	0.793773	2	6	34	1	0.778151	0	0.5	0.833333	2	0	0	6	chr5:86625627-86625647
chr5	+	86635310	86635331	intron	RASA1	HAVANA	G185331.1	TACCACCATCTTCTCCATCCTG	8	86635316	0.716509	3	8	48	1	0.90309	1	0.666667	0.875	3	0	0	8	chr5:86635310-86635331
chr5	+	86635448	86635470	intron	RASA1	HAVANA	G185332.1	ATAATAATAACAACCCAAACCAG	6	86635448	0.816145	2	6	9	1	0.778151	1	1	1	2	0	0	6	chr5:86635448-86635470
chr5	+	86636358	86636377	intron	RASA1	HAVANA	G185333.1	ACCATTTTTCTCCATAATAG	10	86636373	0.718436	2	10	70	1	1	1	1	1	2	0	0	10	chr5:86636358-86636377
chr5	+	86639194	86639216	intron	RASA1	HAVANA	G185337.1	CCTCATCAAATCCTTTTTTCCAG	5	86639207	0.598079	3	5	40	1	0.69897	1	0.666667	0.8	3	0	0	5	chr5:86639194-86639216
chr5	+	86639242	86639261	intron	RASA1	HAVANA	G185338.1	AATCACATTATCCTTAACTG	21	86639257	0.575901	3	17	130	0.809524	1.23045	1	1	1	5	4	0	17	chr5:86639242-86639261
chr5	+	86639284	86639308	intron	RASA1	HAVANA	G185339.1	CTCACCATTCATTACTAATCATCAG	6	86639296	0.670409	4	6	42	1	0.778151	0.5	0.2	0.333333	5	0	0	6	chr5:86639284-86639308
chr1	-	173984126	173984149	intron	RC3H1	HAVANA	G18534.1	TTACCTATACAACACCTCATTAGA	14	173984142	0.734852	3	10	82	0.714286	0.69897	0	0.8	0.928571	5	3	1	10	chr1:173984126-173984149
chr5	+	86640664	86640688	intron	RASA1	HAVANA	G185341.1	CTTCCTAGGCCAGAATTCTTCCATT	13	86640664	0.983149	2	12	72	1	1.11394	0.846154	0.5	0.846154	4	0	0	13	chr5:86640664-86640688
chr5	+	86643866	86643885	intron	RASA1	HAVANA	G185343.1	AAATTCCTATCATATTCTAG	8	86643872	0.695491	2	4	60	0.5	0.60206	1	0.666667	0.875	3	4	0	4	chr5:86643866-86643885
chr5	+	86644118	86644141	intron	RASA1	HAVANA	G185344.1	TCAAATTATATCTAATAATCTAAG	5	86644118	0.935155	2	5	38	1	0.69897	0.6	1	1	2	0	0	5	chr5:86644118-86644141
chr5	+	86659403	86659423	intron	RASA1	HAVANA	G185346.1	CCCTAAAATCATCTTCTAAAA	15	86659403	0.886222	2	9	81	0.6	0.954243	0.0666667	0.8	0.933333	5	6	0	9	chr5:86659403-86659423
chr5	+	86659889	86659908	intron	RASA1	HAVANA	G185347.1	CCTTTACCTTTCACCATTAG	9	86659898	0.644335	2	7	65	0.777778	0.845098	1	1	1	3	2	0	7	chr5:86659889-86659908
chr5	+	86660320	86660339	intron	RASA1	HAVANA	G185349.1	ATACCCTTTTTTTTCCCCTG	12	86660327	0.557849	4	7	113	0.583333	0.845098	1	0.6	0.833333	5	5	0	7	chr5:86660320-86660339
chr1	-	173985747	173985766	intron	RC3H1	HAVANA	G18535.1	ATTAATCTCCCCTCCTTAAG	6	173985766	0.630518	4	5	37	1	0.778151	0	0.2	0.333333	5	0	0	6	chr1:173985747-173985766
chr5	+	86661451	86661470	intron	RASA1	HAVANA	G185351.1	TTAATTTTTCCCACCATAAG	9	86661455	0.617618	2	9	63	1	0.954243	1	1	1	2	0	0	9	chr5:86661451-86661470
chr5	+	86664783	86664804	intron	RASA1	HAVANA	G185354.1	TTTCCAATTCCTATTTTCCATG	5	86664792	0.709773	2	4	51	0.8	0.60206	1	0.333333	0.6	3	1	0	4	chr5:86664783-86664804
chr5	+	86665224	86665244	intron	RASA1	HAVANA	G185356.1	AATCACCTACAATCTCCTTAG	29	86665244	0.743869	3	17	157	0.586207	0.753328	0.896552	0.833333	0.965517	6	10	2	17	chr5:86665224-86665244
chr5	+	86667520	86667539	intron	RASA1	HAVANA	G185358.1	CACTCTCCCCCTCTCACAAA	12	86667539	0.589455	2	10	38	0.833333	1	0.5	1	1	3	2	0	10	chr5:86667520-86667539
chr1	-	173986685	173986709	intron	RC3H1	HAVANA	G18536.1	TATTCCCCTCTTCCCTAATCCCTAG	103	173986706	0.594879	8	59	746	0.572816	0.992701	0	0.647059	0.883495	34	39	5	59	chr1:173986685-173986709
chr5	+	86674137	86674158	intron	RASA1	HAVANA	G185362.1	AATTCACTTAATTTCCAATTTG	6	86674137	0.841668	2	6	54	1	0.778151	0.666667	1	1	3	0	0	6	chr5:86674137-86674158
chr5	+	87568425	87568445	antisense	TMEM161B-AS1	HAVANA	G185375.1	CACTCTTCTCTAACTTCCCAG	15	87568445	0.812308	2	8	97	0.533333	0.90309	1	1	1	3	7	0	8	chr5:87568425-87568445
chr5	+	87569364	87569389	antisense	TMEM161B-AS1	HAVANA	G185376.1	ATTAGCTTTATCCATCCATTAAATAG	22	87569364	0.596998	6	20	158	0.909091	1.30103	0.772727	0.777778	0.909091	9	2	0	20	chr5:87569364-87569389
chr5	+	87574241	87574264	antisense	TMEM161B-AS1	HAVANA	G185378.1	TCCTCCCTACCTAACACCATACAG	26	87574246	0.600521	4	25	102	0.961538	1.39794	0.115385	0.285714	0.615385	14	1	0	25	chr5:87574241-87574264
chr5	+	87576772	87576792	antisense	TMEM161B-AS1	HAVANA	G185381.1	TCTCTCTTCTCACACATTTTA	9	87576782	0.782011	2	9	69	1	0.954243	0	1	1	2	0	0	9	chr5:87576772-87576792
chr5	+	87580740	87580761	antisense	TMEM161B-AS1	HAVANA	G185384.1	ATTTTTCCCACCCCAATTCATG	14	87580746	0.584117	3	12	92	0.857143	1.07918	1	1	1	4	2	0	12	chr5:87580740-87580761
chr5	+	87582056	87582075	antisense	TMEM161B-AS1	HAVANA	G185385.1	TCACTCATACTAAAACTCCA	8	87582062	0.680998	2	7	33	0.875	0.845098	0.625	0.666667	0.875	3	1	0	7	chr5:87582056-87582075
chr5	+	87584855	87584879	antisense	TMEM161B-AS1	HAVANA	G185387.1	CTTCCCACTTCCCATCCCCTTCACG	41	87584855	0.689612	5	28	247	0.682927	1.44716	0.585366	0.785714	0.926829	14	13	0	28	chr5:87584855-87584879
chr1	-	173988417	173988440	intron	RC3H1	HAVANA	G18539.1	AACTTACCCTATTATCATTATTTG	6	173988440	0.905678	2	6	58	1	0.778151	0	0.2	0.333333	5	0	0	6	chr1:173988417-173988440
chr5	+	87693239	87693260	antisense	TMEM161B-AS1	HAVANA	G185393.1	CTTCTCCCCCTACTCCTTCACA	6	87693239	0.812669	2	6	36	1	0.778151	0.166667	0.5	0.833333	2	0	0	6	chr5:87693239-87693260
chr5	+	87693508	87693532	antisense	TMEM161B-AS1	HAVANA	G185394.1	CCCCTCCCCCCTCATCCCAACTAAG	7	87693508	0.864691	2	7	17	1	0.845098	0.285714	0.666667	0.857143	3	0	0	7	chr5:87693508-87693532
chr5	+	88188284	88188305	antisense	MEF2C-AS1	HAVANA	G185403.1	AATTTCCACTTCTATACCATTA	7	88188284	0.819989	2	7	56	1	0.845098	0	1	1	2	0	0	7	chr5:88188284-88188305
chr5	+	88190104	88190124	antisense	MEF2C-AS1	HAVANA	G185404.1	TTTCCAATACTCTACCCTTAG	5	88190111	0.789174	2	5	34	1	0.69897	1	0.5	0.8	2	0	0	5	chr5:88190104-88190124
chr5	+	89789893	89789919	intron	POLR3G	HAVANA	G185430.1	TCCCTACTCTCCCTCCTTCCAACCCAT	7	89789893	0.888009	2	4	40	0.571429	0.60206	0.428571	0.666667	0.857143	3	3	0	4	chr5:89789893-89789919
chr5	+	89808149	89808170	3'utr	POLR3G	HAVANA	G185432.1	ACATTCCTTCTAAACACCTCTG	5	89808158	0.683276	2	5	30	1	0.69897	1	1	1	2	0	0	5	chr5:89808149-89808170
chr5	+	89809483	89809505	3'utr	POLR3G	HAVANA	G185433.1	CAATACTTTCTTAAATAATTCAA	8	89809483	0.858287	3	8	64	1	0.90309	0.25	1	1	3	0	0	8	chr5:89809483-89809505
chr5	+	89906742	89906763	intron	GPR98	HAVANA	G185438.1	CCCCAATTATCACAATCCCAAA	5	89906763	0.920134	2	5	15	1	0.69897	0	0.5	0.8	2	0	0	5	chr5:89906742-89906763
chr5	+	89921958	89921988	intron	GPR98	HAVANA	G185439.1	ACCCTCCCTCTACCCTCCTACAAAAATTCTG	6	89921958	0.984037	2	6	31	1	0.778151	0.5	0.666667	0.833333	3	0	0	6	chr5:89921958-89921988
chr5	+	89973497	89973516	intron	GPR98	HAVANA	G185444.1	AAACTTCTCCCCATATCTCT	10	89973497	0.786068	2	6	63	0.6	0.778151	0	0.75	0.9	4	4	0	6	chr5:89973497-89973516
chr5	+	90013953	90013978	intron	GPR98	HAVANA	G185445.1	TAACTCCCTATTACTCCTCTCCCTAG	10	90013963	0.654547	3	6	65	0.6	0.778151	0.7	0.333333	0.6	6	4	0	6	chr5:90013953-90013978
chr5	+	92928680	92928699	intron	NR2F1	HAVANA	G185472.1	ATTCCTTACCCCCTCCCATG	7	92928687	0.722297	2	7	35	1	0.845098	1	1	1	2	0	0	7	chr5:92928680-92928699
chr5	+	93904782	93904801	NoAnnotation			G185486.1	TCCCCTTCATAAATTATTCA	27	93904787	0.693437	2	4	212	0.148148	0.60206	0	0.777778	0.925926	9	23	0	4	chr5:93904782-93904801
chr5	+	93906163	93906184	processed_pseudogene	RP11-461G12.2	HAVANA	G185488.1	CTCCACATATCCAAACAACAAA	54	93906184	0.930094	2	9	121	0.166667	0.653213	0.666667	0.615385	0.907407	13	44	1	9	chr5:93906163-93906184
chr5	+	93988034	93988058	intron	ANKRD32	HAVANA	G185492.1	CATCCCCTTTCTCCCTCTTACCTAG	9	93988034	0.69201	4	8	73	0.888889	0.90309	0.222222	0.5	0.666667	6	1	0	8	chr5:93988034-93988058
chr5	+	94012282	94012302	intron	ANKRD32	HAVANA	G185494.1	TACACCACTTTCTTAATCATG	10	94012288	0.741452	2	10	66	1	1	1	1	1	2	0	0	10	chr5:94012282-94012302
chr5	+	94034682	94034701	processed_transcript	ANKRD32	HAVANA	G185500.1	AAATACAATCCTTAGTACTA	6	94034682	0.899073	2	6	30	1	0.778151	0.666667	1	1	2	0	0	6	chr5:94034682-94034701
chr5	+	94034757	94034783	processed_transcript	ANKRD32	HAVANA	G185501.1	ATCCCTCCCACCCCCTTTTTAAAACAG	8	94034757	0.871772	3	5	44	0.625	0.69897	0.625	0.4	0.625	5	3	0	5	chr5:94034757-94034783
chr5	+	94036345	94036367	processed_transcript	ANKRD32	HAVANA	G185503.1	CCTTCCCTCCCTTTCCCTTCCCA	12	94036367	0.770405	4	8	88	0.666667	0.90309	0.666667	0.5	0.75	6	4	0	8	chr5:94036345-94036367
chr5	+	94039860	94039884	processed_transcript	ANKRD32	HAVANA	G185505.1	ATTCTAGATACCCTAATCAAACCAA	8	94039860	0.805239	3	8	19	1	0.90309	0.875	0.666667	0.875	3	0	0	8	chr5:94039860-94039884
chr5	+	94045466	94045487	processed_transcript	ANKRD32	HAVANA	G185507.1	ATTTCCCCCACCTCTCACCCAG	14	94045473	0.623367	2	9	55	0.642857	0.954243	0.857143	0.833333	0.928571	6	5	0	9	chr5:94045466-94045487
chr5	+	94285633	94285653	NoAnnotation			G185510.1	AAATTCTAATAACTTCAAATG	5	94285638	0.708673	2	5	30	1	0.69897	1	1	1	2	0	0	5	chr5:94285633-94285653
chr5	+	94918828	94918848	coding	ARSK	HAVANA	G185521.1	CCTTACCCTTCACCATCTTCT	7	94918828	0.870743	2	5	51	0.714286	0.69897	0.714286	0.4	0.571429	5	2	0	5	chr5:94918828-94918848
chr5	+	95069682	95069706	intron	RHOBTB3	HAVANA	G185529.1	TTTTCCCTATCTATAAAATAATATG	6	95069682	0.834786	3	4	56	0.666667	0.60206	0.666667	0.5	0.666667	4	2	0	4	chr5:95069682-95069706
chr5	+	95070515	95070537	intron	RHOBTB3	HAVANA	G185532.1	TCTTCACATCCTCAATCCCACAG	55	95070517	0.66046	5	53	271	0.963636	1.72428	0.2	0.714286	0.927273	14	2	0	53	chr5:95070515-95070537
chr5	+	95070554	95070584	intron	RHOBTB3	HAVANA	G185533.1	ACCCATTTTTTCATAACATTTTCCCTTAAAG	11	95070554	0.80245	4	6	86	0.636364	0.845098	0.727273	0.285714	0.545455	7	4	0	7	chr5:95070554-95070584
chr5	+	95071465	95071488	intron	RHOBTB3	HAVANA	G185534.1	TTTCCTTACATCACTATTCATACA	17	95071465	0.824825	4	15	116	0.882353	1.17609	0.0588235	0.5	0.823529	6	2	0	15	chr5:95071465-95071488
chr5	+	95072027	95072063	intron	RHOBTB3	HAVANA	G185535.1	TTCTCCCTCACCCCACATTCATACTCTTTATATACAG	7	95072027	0.991025	2	5	56	0.714286	0.69897	0.285714	0.2	0.428571	5	2	0	5	chr5:95072027-95072063
chr5	+	95074584	95074610	intron	RHOBTB3	HAVANA	G185537.1	ACATACCTCTCCCTCCATTTAATAAAG	9	95074584	0.896547	3	8	56	0.888889	0.90309	0.777778	0.333333	0.555556	6	1	0	8	chr5:95074584-95074610
chr5	+	95074886	95074906	intron	RHOBTB3	HAVANA	G185539.1	TCCTATCCATTCACCCAAACA	24	95074891	0.529237	4	23	96	0.958333	1.36173	0.25	0.625	0.875	8	1	0	23	chr5:95074886-95074906
chr5	+	95081926	95081945	intron	RHOBTB3	HAVANA	G185545.1	TATTTTCTCCCTCAAATCAG	10	95081926	0.705176	3	7	73	0.7	0.845098	1	0.75	0.9	4	3	0	7	chr5:95081926-95081945
chr5	+	95081972	95081991	intron	RHOBTB3	HAVANA	G185546.1	TTCACTTCACTTTTCCACTT	23	95081984	0.593239	6	20	207	0.869565	1.30103	0.695652	0.75	0.913043	8	3	0	20	chr5:95081972-95081991
chr5	+	95082052	95082077	intron	RHOBTB3	HAVANA	G185547.1	CTACCCACTCCATTCCATCAACATAA	16	95082065	0.669966	4	11	82	0.6875	1.04139	0.0625	0.5	0.75	8	5	0	11	chr5:95082052-95082077
chr5	+	95083005	95083027	intron	RHOBTB3	HAVANA	G185549.1	CAATTCCAATTTTCCTTCTACCC	5	95083015	0.604372	4	4	41	0.8	0.60206	0.6	0	0	5	1	0	4	chr5:95083005-95083027
chr5	+	95083087	95083110	intron	RHOBTB3	HAVANA	G185550.1	TCTCCACACCACTCTTCATCTTAG	21	95083091	0.906351	2	11	138	0.52381	0.740363	0.857143	0.666667	0.857143	9	9	1	11	chr5:95083087-95083110
chr5	+	95084621	95084641	intron	RHOBTB3	HAVANA	G185552.1	TTTTATATCCTCCTAATCTTG	6	95084621	0.791891	2	6	56	1	0.778151	1	1	1	2	0	0	6	chr5:95084621-95084641
chr5	+	95085127	95085149	intron	RHOBTB3	HAVANA	G185554.1	CCAATTTCCATCAAATATAAATG	11	95085127	0.719838	4	7	68	0.636364	0.845098	0.727273	0.6	0.818182	5	4	0	7	chr5:95085127-95085149
chr5	+	95085151	95085175	intron	RHOBTB3	HAVANA	G185555.1	CTTTTATTCACCCAATAATATAAAG	5	95085151	0.807214	2	5	37	1	0.69897	0.4	0.333333	0.6	3	0	0	5	chr5:95085151-95085175
chr5	+	95085298	95085317	intron	RHOBTB3	HAVANA	G185556.1	AAATTTAATCTTCCTTTCAA	11	95085309	0.651407	4	11	88	1	1.04139	0.545455	0.75	0.909091	4	0	0	11	chr5:95085298-95085317
chr5	+	95087385	95087409	intron	RHOBTB3	HAVANA	G185558.1	TCCTCCCTCCCACCACCCTCTCAAG	17	95087387	0.755783	2	9	62	0.529412	0.653213	0.117647	0.363636	0.588235	11	7	1	9	chr5:95087385-95087409
chr5	+	95088026	95088045	coding	RHOBTB3	HAVANA	G185560.1	AATTAGACCACCTCAACTTG	8	95088036	0.724168	2	8	32	1	0.90309	1	1	1	2	0	0	8	chr5:95088026-95088045
chr5	+	95091317	95091336	coding	RHOBTB3	HAVANA	G185565.1	AACTACCCAGGATCTTTTTG	5	95091326	0.617063	2	5	30	1	0.69897	1	1	1	2	0	0	5	chr5:95091317-95091336
chr5	+	95091759	95091778	intron	RHOBTB3	HAVANA	G185566.1	AATTAAACACATTCATAATG	9	95091759	0.845737	2	9	45	1	0.954243	1	1	1	2	0	0	9	chr5:95091759-95091778
chr5	+	95092095	95092116	intron	RHOBTB3	HAVANA	G185567.1	TTTACCCATTCATTCATCCATG	15	95092103	0.639208	3	6	118	0.4	0.778151	0.6	1	1	5	9	0	6	chr5:95092095-95092116
chr5	+	95093057	95093079	intron	RHOBTB3	HAVANA	G185569.1	TTCTTTACCCACTTCAAATCATG	33	95093057	0.748277	3	25	211	0.757576	1.09691	1	0.571429	0.909091	7	7	1	25	chr5:95093057-95093079
chr5	+	95093818	95093838	intron	RHOBTB3	HAVANA	G185570.1	TCTTATATCCTTTTTAACATA	13	95093822	0.562127	4	10	133	0.769231	1	0.846154	0.5	0.769231	6	3	0	10	chr5:95093818-95093838
chr5	+	95096862	95096881	intron	RHOBTB3	HAVANA	G185572.1	CTTTTACTTAAATAACAATG	10	95096862	0.723685	2	10	70	1	1	1	1	1	2	0	0	10	chr5:95096862-95096881
chr5	+	95096958	95096989	intron	RHOBTB3	HAVANA	G185573.1	ACATAAAAAATACTTACATGTTCCCTTTCCTG	5	95096989	0.943239	3	5	25	1	0.69897	0.8	0.333333	0.6	3	0	0	5	chr5:95096958-95096989
chr5	+	95098112	95098132	intron	RHOBTB3	HAVANA	G185576.1	CCTCATTCCCCAATATCCATG	39	95098118	0.637391	5	29	205	0.74359	1.4624	0.948718	0.625	0.923077	8	10	0	29	chr5:95098112-95098132
chr1	-	174955551	174955570	NoAnnotation			G18558.1	CTCCCTAAATTCCCTCAAAG	8	174955551	0.687443	2	8	32	1	0.90309	0	1	1	2	0	0	8	chr1:174955551-174955570
chr5	+	95101108	95101129	intron	RHOBTB3	HAVANA	G185580.1	AATTCCCTCCTCTGCACGGGGA	5	95101108	0.7271	3	5	20	1	0.69897	0.4	0.666667	0.8	3	0	0	5	chr5:95101108-95101129
chr5	+	95101902	95101921	intron	RHOBTB3	HAVANA	G185582.1	ATTTTAAACTTCCCACCATA	7	95101910	0.59516	2	7	42	1	0.845098	0.428571	1	1	2	0	0	7	chr5:95101902-95101921
chr5	+	95108929	95108948	intron	RHOBTB3	HAVANA	G185589.1	CTCCCCTTTCACCCTTTATG	10	95108944	0.710028	3	10	70	1	1	1	1	1	3	0	0	10	chr5:95108929-95108948
chr5	+	95109975	95109997	intron	RHOBTB3	HAVANA	G185592.1	CCTATGCCCTAATAACAATCACA	19	95109975	0.823271	3	11	73	0.578947	1.04139	0.421053	0.571429	0.842105	7	8	0	11	chr5:95109975-95109997
chr5	+	95110088	95110108	intron	RHOBTB3	HAVANA	G185593.1	TCTTTTATTTTTAAACTTATG	6	95110088	0.759915	2	5	73	0.833333	0.69897	1	0.333333	0.666667	3	1	0	5	chr5:95110088-95110108
chr5	+	95110170	95110189	intron	RHOBTB3	HAVANA	G185594.1	CTATATCCTATTTTCTTACT	9	95110177	0.656949	3	7	92	0.777778	0.845098	0.444444	1	1	4	2	0	7	chr5:95110170-95110189
chr5	+	95110416	95110437	intron	RHOBTB3	HAVANA	G185596.1	TTTTCATACAAACAAATCCTTG	13	95110437	0.558549	3	7	89	0.615385	0.90309	0.846154	0.571429	0.769231	7	5	0	8	chr5:95110416-95110437
chr5	+	95110536	95110560	intron	RHOBTB3	HAVANA	G185597.1	AAAATCAAAATCCAAATCTCTTCTG	7	95110536	0.892944	3	5	41	0.714286	0.69897	0.571429	0.4	0.571429	5	2	0	5	chr5:95110536-95110560
chr5	+	95110873	95110892	intron	RHOBTB3	HAVANA	G185598.1	TATCCTATTTTACATTCTTG	11	95110876	0.68243	3	11	110	1	1.04139	1	1	1	3	0	0	11	chr5:95110873-95110892
chr5	+	95112559	95112578	intron	RHOBTB3	HAVANA	G185599.1	ACTCCACTCCTCTTCACCTG	8	95112578	0.767861	2	4	44	0.5	0.60206	1	1	1	3	4	0	4	chr5:95112559-95112578
chr5	+	95112750	95112771	intron	RHOBTB3	HAVANA	G185601.1	TTTCTCTACCACTCCCAATTTG	25	95112750	0.726188	4	13	193	0.52	0.812913	0.84	0.545455	0.8	11	11	1	13	chr5:95112750-95112771
chr5	+	95113482	95113506	intron	RHOBTB3	HAVANA	G185603.1	TTTTCCAAACTAAATTCCAACCTTG	19	95113486	0.702658	4	15	129	0.789474	1.17609	0.736842	0.6	0.789474	10	4	0	15	chr5:95113482-95113506
chr5	+	95114274	95114297	intron	RHOBTB3	HAVANA	G185604.1	ATTCTACCCCCATCAACTATCTAC	7	95114279	0.880632	2	7	34	1	0.845098	0.285714	0.666667	0.857143	3	0	0	7	chr5:95114274-95114297
chr5	+	95114588	95114610	intron	RHOBTB3	HAVANA	G185605.1	ACTGGGTGGGAGGGCTTCCCAAG	14	95114610	0.796407	2	4	44	0.571429	0.60206	0.5	0.571429	0.785714	7	5	1	8	chr5:95114588-95114610
chr5	+	95114748	95114768	intron	RHOBTB3	HAVANA	G185606.1	TAACTCTTTTCTTCTTTCCTG	12	95114752	0.682345	4	12	132	1	1.07918	1	0.75	0.916667	4	0	0	12	chr5:95114748-95114768
chr5	+	95115158	95115178	intron	RHOBTB3	HAVANA	G185607.1	CCCTGGCCACTCACGGCCCTA	5	95115158	0.798981	2	5	10	1	0.69897	0.6	1	1	2	0	0	5	chr5:95115158-95115178
chr5	+	95116710	95116732	intron	RHOBTB3	HAVANA	G185609.1	TAGGATTCATTTCCAAATTCACT	8	95116710	0.817173	3	8	57	1	0.90309	0.875	0.666667	0.875	3	0	0	8	chr5:95116710-95116732
chr5	+	95119990	95120016	intron	RHOBTB3	HAVANA	G185610.1	AATTTCCCCAAACAATCACATCTTCAG	24	95119997	0.801102	3	13	129	0.541667	1.11394	0.0833333	0.384615	0.666667	13	11	0	13	chr5:95119990-95120016
chr5	+	95120401	95120436	intron	RHOBTB3	HAVANA	G185611.1	ACTACTGTGTTGAAATCTACTTCCCAAACCCCCAGA	25	95120401	0.938163	5	22	88	0.88	1.34242	0.84	0.875	0.96	8	3	0	22	chr5:95120401-95120436
chr5	+	95120914	95120934	intron	RHOBTB3	HAVANA	G185613.1	ACTATCTCCTTAACTATTTTG	9	95120914	0.818202	2	9	81	1	0.954243	1	1	1	2	0	0	9	chr5:95120914-95120934
chr5	+	95122654	95122679	intron	RHOBTB3	HAVANA	G185616.1	AAATCTACTTCCCAAACCCCCACATG	10	95122660	0.574003	3	9	27	0.9	0.954243	0.8	0.6	0.8	5	1	0	9	chr5:95122654-95122679
chr5	+	95122682	95122703	intron	RHOBTB3	HAVANA	G185617.1	CTACCAATTCCTCATTCCTCAG	9	95122693	0.647459	3	7	56	0.777778	0.845098	1	0.2	0.555556	5	2	0	7	chr5:95122682-95122703
chr5	+	95122848	95122867	intron	RHOBTB3	HAVANA	G185618.1	ACCTCCCTTTTCCTTCTCAG	20	95122848	0.717297	6	20	140	1	1.30103	1	0.833333	0.95	6	0	0	20	chr5:95122848-95122867
chr5	+	95124095	95124115	intron	RHOBTB3	HAVANA	G185619.1	CTCACCATCATCTACTACACA	5	95124115	0.902235	2	5	20	1	0.69897	0	0.5	0.8	2	0	0	5	chr5:95124095-95124115
chr5	+	95124485	95124506	coding	RHOBTB3	HAVANA	G185620.1	TTTCAACCTGGCTACTTCATTT	5	95124485	0.849966	2	5	39	1	0.69897	0	1	1	2	0	0	5	chr5:95124485-95124506
chr5	+	95125056	95125075	intron	RHOBTB3	HAVANA	G185622.1	TTTTTCATATATAAAAAATG	6	95125056	0.625669	2	6	48	1	0.778151	1	1	1	2	0	0	6	chr5:95125056-95125075
chr5	+	95125453	95125472	intron	RHOBTB3	HAVANA	G185623.1	ACTCTTCCCTCCCTCCTTCA	15	95125457	0.600847	3	10	95	0.666667	1	0.733333	0.571429	0.8	7	5	0	10	chr5:95125453-95125472
chr5	+	95126227	95126247	intron	RHOBTB3	HAVANA	G185624.1	TATTACCCAATTACCTATAAA	6	95126236	0.743481	2	5	37	0.833333	0.69897	0.833333	0.333333	0.666667	3	1	0	5	chr5:95126227-95126247
chr5	+	95129407	95129428	3'utr	RHOBTB3	HAVANA	G185629.1	AATCATCATAAAAAAAATACCT	19	95129421	0.63901	4	19	75	1	1.27875	0.894737	0.666667	0.894737	6	0	0	19	chr5:95129407-95129428
chr5	+	95129696	95129715	3'utr	RHOBTB3	HAVANA	G185631.1	CTCAAACACCTTTCTCTCTG	16	95129707	0.540153	6	16	96	1	1.20412	1	0.5	0.8125	6	0	0	16	chr5:95129696-95129715
chr5	+	95130252	95130273	3'utr	RHOBTB3	HAVANA	G185633.1	TTTCTTTCTTTCATATCACATG	15	95130273	0.671412	3	5	167	0.333333	0.69897	1	0.333333	0.733333	6	10	0	5	chr5:95130252-95130273
chr5	+	95130459	95130485	3'utr	RHOBTB3	HAVANA	G185634.1	TATAATATTGGGACCCCATACCGTTAG	10	95130482	0.733474	3	8	33	0.8	0.90309	1	0.4	0.7	5	2	0	8	chr5:95130459-95130485
chr5	+	95130831	95130852	3'utr	RHOBTB3	HAVANA	G185636.1	AAACACTAAAAATTCCCTATAG	56	95130841	0.608912	5	42	238	0.75	1.32222	0.714286	0.666667	0.928571	12	13	1	42	chr5:95130831-95130852
chr5	+	95131364	95131385	3'utr	RHOBTB3	HAVANA	G185638.1	ACAGCTCTCCAGAGCTAGTCAG	7	95131385	0.780741	2	7	21	1	0.845098	1	1	1	2	0	0	7	chr5:95131364-95131385
chr5	+	95131435	95131462	3'utr	RHOBTB3	HAVANA	G185639.1	TACCTTTAACTCAATTTAATATAACAAG	19	95131439	0.818008	2	6	139	0.315789	0.778151	0.105263	0.5	0.789474	8	13	0	6	chr5:95131435-95131462
chr5	+	95131469	95131492	3'utr	RHOBTB3	HAVANA	G185640.1	TAAAATACTTATAACCTATCTTAG	8	95131478	0.70315	3	6	61	0.75	0.778151	1	0.6	0.75	5	2	0	6	chr5:95131469-95131492
chr5	+	95131652	95131674	3'utr	RHOBTB3	HAVANA	G185641.2	TCTTTACCCTATTTAACCCTTTG	35	95131655	0.726911	5	28	336	0.8	0.748188	0.828571	0.6	0.828571	15	3	4	28	chr5:95131652-95131674
chr5	+	95131854	95131878	3'utr	RHOBTB3	HAVANA	G185642.1	CAATTTTAAAAACTACACTACACTG	6	95131861	0.597044	4	5	32	0.833333	0.69897	0.666667	0	0	6	1	0	5	chr5:95131854-95131878
chr5	+	95131938	95131962	3'utr	RHOBTB3	HAVANA	G185643.1	TTTAATTCAACCTTTAATAATTTTG	6	95131962	0.64437	4	6	72	1	0.778151	1	0.5	0.666667	4	0	0	6	chr5:95131938-95131962
chr5	+	95134677	95134697	NoAnnotation			G185646.1	CTCCCATTCCTTCCCCTCATG	41	95134687	0.601552	4	21	266	0.512195	1.32222	1	1	1	5	20	0	21	chr5:95134677-95134697
chr5	+	95136990	95137010	NoAnnotation			G185648.1	CCACTTTCTTCTTCCTTCCTT	9	95136992	0.747333	2	8	91	0.888889	0.90309	0.111111	0.666667	0.888889	3	1	0	8	chr5:95136990-95137010
chr5	+	95137797	95137817	NoAnnotation			G185649.1	TAACTACATACCAAAATCCCT	9	95137801	0.76495	2	8	37	0.888889	0.60206	0.444444	0.5	0.777778	4	0	1	8	chr5:95137797-95137817
chr5	+	95144737	95144757	NoAnnotation			G185651.1	ACCCATTTTTAAATATCCCTT	5	95144757	0.740638	2	5	40	1	0.69897	0.6	1	1	2	0	0	5	chr5:95144737-95144757
chr5	+	95154596	95154619	NoAnnotation			G185652.1	CTTCCTTACTATTCCACAAACCTG	6	95154602	0.613162	3	6	42	1	0.778151	1	1	1	3	0	0	6	chr5:95154596-95154619
chr5	+	95161670	95161689	NoAnnotation			G185653.1	TACCTTTTCGGCCAGGGCGG	5	95161670	0.678237	2	5	11	1	0.69897	1	1	1	2	0	0	5	chr5:95161670-95161689
chr5	+	95348235	95348254	antisense	CTD-2337A12.1	HAVANA	G185663.1	TCTCTATTCCATTCAATTCA	7	95348246	0.655396	2	7	56	1	0.845098	0.428571	1	1	2	0	0	7	chr5:95348235-95348254
chr5	+	95368347	95368366	antisense	CTD-2337A12.1	HAVANA	G185665.1	CCATTCCTCCAAAACCCCTA	29	95368357	0.604733	3	24	92	0.827586	1.38021	0.862069	1	1	5	5	0	24	chr5:95368347-95368366
chr5	+	95398062	95398082	lincRNA_intron	RP11-254I22.1	HAVANA	G185668.1	CATATCCCTTAACCATCATTG	7	95398062	0.838247	2	7	42	1	0.845098	1	1	1	2	0	0	7	chr5:95398062-95398082
chr5	+	95587486	95587506	lincRNA_intron	RP11-254I22.2	HAVANA	G185678.1	ACTTTTCCCCAAAAATCCTAG	6	95587494	0.644275	3	5	30	0.833333	0.69897	0.833333	0.5	0.666667	4	1	0	5	chr5:95587486-95587506
chr5	+	95613643	95613664	lincRNA_intron	RP11-254I22.2	HAVANA	G185680.1	AAATTAACCATCCCCCTTCTCT	5	95613646	0.840101	2	5	30	1	0.69897	0.2	0.5	0.8	2	0	0	5	chr5:95613643-95613664
chr5	+	96000650	96000669	intron	CAST	ENSEMBL	G185698.1	ACATCAAAATTCTCCTTCCA	8	96000656	0.719826	2	8	40	1	0.90309	0.875	0.333333	0.75	3	0	0	8	chr5:96000650-96000669
chr5	+	96007451	96007473	intron	CAST	ENSEMBL	G185700.1	CTCATCTCACTCTCCTCAACCCA	7	96007473	0.894927	2	5	37	0.714286	0.69897	0.285714	0.666667	0.857143	3	2	0	5	chr5:96007451-96007473
chr5	+	96033963	96033982	intron	CAST	ENSEMBL	G185704.1	AACATCTCCCCACAAACCCT	17	96033974	0.641984	2	12	39	0.705882	0.778151	0.764706	0.8	0.941176	5	4	1	12	chr5:96033963-96033982
chr5	+	96034693	96034714	intron	CAST	ENSEMBL	G185705.1	CCCTCAAATAATATCCCTTCTG	11	96034708	0.587579	4	6	71	0.545455	0.778151	0.636364	0.4	0.727273	5	5	0	6	chr5:96034693-96034714
chr5	+	96050948	96050968	intron	CAST	HAVANA	G185708.1	CATTCAACTTCATCTAACCTG	6	96050948	0.850931	2	6	36	1	0.778151	1	0.5	0.833333	2	0	0	6	chr5:96050948-96050968
chr5	+	96051421	96051446	intron	CAST	HAVANA	G185710.1	CCTTTCCTAACCATCTTCCAAACCAG	15	96051429	0.745514	2	13	89	0.866667	1.11394	0.133333	0.25	0.6	8	2	0	13	chr5:96051421-96051446
chr5	+	96054927	96054947	intron	CAST	HAVANA	G185711.1	AACCCTCCCTACTCCCATCCA	18	96054934	0.626253	4	16	56	0.888889	0.726999	0.666667	0.571429	0.833333	7	0	2	16	chr5:96054927-96054947
chr5	+	96056319	96056339	intron	CAST	HAVANA	G185713.1	CTAAATTCCCACTACACCCTG	7	96056319	0.8545	2	7	28	1	0.845098	1	1	1	2	0	0	7	chr5:96056319-96056339
chr5	+	96061502	96061524	intron	CAST	HAVANA	G185716.1	TTAATCATTTAATAAATTATATT	7	96061514	0.806929	2	7	76	1	0.845098	0.142857	0.5	0.857143	2	0	0	7	chr5:96061502-96061524
chr5	+	96063568	96063590	intron	CAST	HAVANA	G185717.1	AATATCCAATTCCAATTCCAATG	11	96063568	0.829918	3	7	69	0.636364	0.845098	0.727273	0.4	0.727273	5	4	0	7	chr5:96063568-96063590
chr5	+	96066232	96066252	intron	CAST	HAVANA	G185718.1	CTCCAGTTTACCACAATCCTT	7	96066232	0.643037	2	5	39	0.714286	0.69897	0.285714	1	1	3	2	0	5	chr5:96066232-96066252
chr5	+	96082695	96082715	intron	CAST	HAVANA	G185724.1	ATATCCACCTCTTCACTCTAG	5	96082703	0.738989	2	5	30	1	0.69897	1	0.5	0.8	2	0	0	5	chr5:96082695-96082715
chr5	+	96083748	96083771	intron	CAST	HAVANA	G185725.1	CCCTAAACTAATACCACTCTCCTG	5	96083748	0.748131	3	5	25	1	0.69897	0.8	0.25	0.4	4	0	0	5	chr5:96083748-96083771
chr5	+	96088591	96088611	intron	CAST	HAVANA	G185727.1	CAACCCCATCCCCATACACTG	7	96088591	0.840864	2	6	15	0.857143	0.778151	1	0.333333	0.714286	3	1	0	6	chr5:96088591-96088611
chr5	+	96095049	96095075	intron	CAST	HAVANA	G185729.1	CTTAAAACTATTCCCCTAATAATACTG	20	96095052	0.831355	2	11	133	0.55	1.04139	0.85	0.857143	0.95	7	9	0	11	chr5:96095049-96095075
chr5	+	96102323	96102345	intron	CAST	HAVANA	G185732.1	AATATTCCCAATCACAAATCCTG	14	96102323	0.807874	2	10	67	0.714286	0.69897	1	0.666667	0.857143	6	3	1	10	chr5:96102323-96102345
chr5	+	96102422	96102443	intron	CAST	HAVANA	G185733.1	TCCCCCACCTCTTTCCTATTTA	6	96102432	0.68345	2	5	49	0.833333	0.69897	0.166667	0.333333	0.666667	3	1	0	5	chr5:96102422-96102443
chr5	+	96103027	96103047	intron	CAST	HAVANA	G185735.1	TCTACACTCCATTTTATCCAA	9	96103040	0.594784	2	6	66	0.666667	0.778151	0.444444	0.666667	0.888889	3	3	0	6	chr5:96103027-96103047
chr5	+	96104953	96104972	intron	CAST	HAVANA	G185736.1	CATCCTATCTCTCACCCCTG	8	96104972	0.787399	2	7	41	0.875	0.845098	1	0.666667	0.875	3	1	0	7	chr5:96104953-96104972
chr5	+	96108772	96108797	3'utr	CAST	HAVANA	G185741.1	ATTTCTTATTACCCCCTTTCCTCTTG	12	96108783	0.63593	4	5	119	0.416667	0.69897	0.75	0.375	0.583333	8	7	0	5	chr5:96108772-96108797
chr5	+	96108864	96108884	3'utr	CAST	HAVANA	G185742.1	ATTGGGCACATATCTCCTCTT	9	96108864	0.86087	2	7	61	0.777778	0.845098	0.111111	0.666667	0.888889	3	2	0	7	chr5:96108864-96108884
chr5	+	96109656	96109681	3'utr	CAST	HAVANA	G185745.1	TTAACCTCCCCCCCAAATACTCTCTG	87	96109664	0.912059	3	61	395	0.701149	1.08636	0.701149	0.52	0.862069	25	22	4	61	chr5:96109656-96109681
chr5	+	96110200	96110221	3'utr	CAST	HAVANA	G185747.1	AACAATTTTTTATTATCAAAAA	5	96110213	0.603932	4	5	40	1	0.69897	0.8	0.25	0.4	4	0	0	5	chr5:96110200-96110221
chr5	+	96111651	96111676	nonsense_mediated_decay	CAST	HAVANA	G185751.1	GGGTGAGCCGGGAGAGCTTTAACCCA	6	96111651	0.969762	2	5	14	0.833333	0.69897	0.833333	0.333333	0.666667	3	1	0	5	chr5:96111651-96111676
chr5	+	96118515	96118544	NoAnnotation			G185761.1	AATTATTCCCATACCATCCTAACTCCCCAG	33	96118525	0.68611	5	12	137	0.363636	1.07918	0.787879	0.466667	0.757576	15	21	0	12	chr5:96118515-96118544
chr5	+	96121376	96121396	antisense	CTD-2260A17.1	HAVANA	G185762.1	AAAACACCTTTCAACTTCTTG	8	96121376	0.818339	2	8	48	1	0.90309	1	1	1	2	0	0	8	chr5:96121376-96121396
chr5	+	96124358	96124378	NoAnnotation			G185763.1	TTTTCACATCCACCCCTTCCT	7	96124367	0.792646	3	6	49	0.857143	0.778151	0.857143	0.5	0.714286	4	1	0	6	chr5:96124358-96124378
chr5	+	96126912	96126936	NoAnnotation			G185764.1	CTTTTCCCCTCCACTCCCATTACCA	5	96126917	0.715305	2	4	33	0.8	0.60206	0.2	0.666667	0.8	3	1	0	4	chr5:96126912-96126936
chr5	+	96228365	96228393	intron	ERAP2	HAVANA	G185768.1	ATTAAATTTATCCTCTAAAACCTTTCAAA	5	96228377	0.735517	3	5	36	1	0.69897	0.4	0.666667	0.8	3	0	0	5	chr5:96228365-96228393
chr5	+	96239478	96239497	intron	ERAP2	HAVANA	G185772.1	AACTTTACCTAAAAATCCTG	11	96239478	0.783014	2	11	55	1	1.04139	1	1	1	2	0	0	11	chr5:96239478-96239497
chr5	+	96250180	96250200	intron	ERAP2	HAVANA	G185776.1	TTTCCTTTAAAACTCTACTTG	5	96250180	0.76692	2	5	45	1	0.69897	1	0.5	0.8	2	0	0	5	chr5:96250180-96250200
chr5	+	96272948	96272969	intron	LNPEP	HAVANA	G185780.1	TCCACTTTATCCCAAATCCCAG	19	96272953	0.605513	4	12	101	0.631579	0.778151	0.684211	0.625	0.842105	8	6	1	12	chr5:96272948-96272969
chr5	+	96275529	96275553	intron	LNPEP	HAVANA	G185782.1	CTTTTAATCTTACAAATAACAATTG	6	96275529	0.772337	2	6	42	1	0.778151	0.333333	0.333333	0.666667	3	0	0	6	chr5:96275529-96275553
chr1	-	175905556	175905577	NoAnnotation			G18579.1	CTCCACAAACCCAATCTTTCAG	19	175905556	0.664917	3	14	81	0.736842	1.14613	0	0.8	0.947368	5	5	0	14	chr1:175905556-175905577
chr5	+	96326152	96326174	intron	LNPEP	HAVANA	G185793.1	TTCTATACATATAATTCTTCCAG	10	96326157	0.588855	6	10	86	1	1	0.3	0.428571	0.6	7	0	0	10	chr5:96326152-96326174
chr1	-	175905866	175905892	NoAnnotation			G18580.1	ACTTCCCCCCTACCCACACCTCCAATG	7	175905890	0.848618	2	5	24	0.714286	0.69897	0	0.4	0.571429	5	2	0	5	chr1:175905866-175905892
chr5	+	96351838	96351859	intron	LNPEP	HAVANA	G185802.1	TTACCCCATCCCTATCCATAAG	54	96351846	0.60345	5	30	293	0.555556	0.69897	0.148148	0.666667	0.907407	15	19	5	30	chr5:96351838-96351859
chr5	+	96352127	96352150	intron	LNPEP	HAVANA	G185803.1	ATTTCTACCCCCATTAAATAAACG	9	96352150	0.696077	3	8	39	0.888889	0.60206	1	0.5	0.777778	4	0	1	8	chr5:96352127-96352150
chr5	+	96353407	96353426	intron	LNPEP	HAVANA	G185804.1	ATATCAACACCATTTGGGGT	9	96353417	0.741761	2	9	45	1	0.954243	0.777778	1	1	2	0	0	9	chr5:96353407-96353426
chr5	+	96353579	96353606	intron	LNPEP	HAVANA	G185805.1	TTCCATTCCCCTCTCCTAACTTCAAGTG	21	96353584	0.71174	4	13	158	0.619048	1.11394	0.285714	0.8	0.904762	10	8	0	13	chr5:96353579-96353606
chr5	+	96358011	96358038	coding	LNPEP	HAVANA	G185807.1	TATTTAAATTACTTCAAAACCAAATTCA	12	96358038	0.737872	3	8	39	0.666667	0.90309	0.666667	0.75	0.916667	4	4	0	8	chr5:96358011-96358038
chr5	+	96364740	96364763	3'utr	LNPEP	HAVANA	G185812.1	ACCTCAGGTGTGCAGATCTACTTT	16	96364740	0.810387	3	11	103	0.6875	1.04139	0.3125	0.666667	0.875	6	5	0	11	chr5:96364740-96364763
chr5	+	96364933	96364954	3'utr	LNPEP	HAVANA	G185813.1	ACTTTCTTTTTCATCTTTTATA	7	96364941	0.66215	4	7	91	1	0.845098	0.571429	0.4	0.571429	5	0	0	7	chr5:96364933-96364954
chr5	+	96365035	96365058	3'utr	LNPEP	HAVANA	G185814.1	TCTGTACACCTTTATCACTCCCTG	9	96365044	0.658284	4	7	59	0.777778	0.845098	0.888889	0.4	0.666667	5	2	0	7	chr5:96365035-96365058
chr5	+	96365133	96365153	3'utr	LNPEP	HAVANA	G185815.1	ACTTTTATCACTATCACTAAG	7	96365133	0.722887	3	7	49	1	0.845098	1	0.666667	0.857143	3	0	0	7	chr5:96365133-96365153
chr5	+	96365629	96365649	3'utr	LNPEP	HAVANA	G185816.1	CTTTCTTCCTAATAATTCTTG	6	96365629	0.691386	3	4	62	0.666667	0.60206	1	0.5	0.666667	4	2	0	4	chr5:96365629-96365649
chr5	+	96366187	96366207	3'utr	LNPEP	HAVANA	G185818.1	TAACTTCTCAAAATCACTTAA	10	96366191	0.586662	3	10	60	1	1	0.1	0.666667	0.9	3	0	0	10	chr5:96366187-96366207
chr5	+	96367942	96367966	3'utr	LNPEP	HAVANA	G185824.1	CTTCCTTCCCCCTTCATCCCATTTG	38	96367943	0.676778	7	20	310	0.526316	1.30103	0.842105	0.470588	0.763158	17	18	0	20	chr5:96367942-96367966
chr5	+	96368089	96368109	3'utr	LNPEP	HAVANA	G185825.1	TCTCCTCCCTTAACCTTATTG	26	96368090	0.763804	3	23	202	0.884615	1.36173	0.692308	1	1	5	3	0	23	chr5:96368089-96368109
chr5	+	96369128	96369153	3'utr	LNPEP	HAVANA	G185829.1	TCTCCTCTTTTCCCTTTCCCTTATTG	25	96369129	0.80243	5	16	282	0.64	0.90309	0.92	0.4	0.76	10	8	1	16	chr5:96369128-96369153
chr1	-	175917574	175917594	intron	RFWD2	HAVANA	G18583.1	CCTATCCTACATTCAAATTAG	6	175917594	0.648312	3	4	28	1	0.778151	0	0.5	0.666667	4	0	0	6	chr1:175917574-175917594
chr5	+	96369584	96369605	3'utr	LNPEP	HAVANA	G185831.1	TTCTCCCTTTACCCTTTTAATG	9	96369590	0.640704	3	6	93	0.666667	0.778151	1	0.75	0.888889	4	3	0	6	chr5:96369584-96369605
chr5	+	96369805	96369828	3'utr	LNPEP	HAVANA	G185832.1	TCCTCTTTTCCCCTTTCCTTATTG	12	96369805	0.901153	3	12	133	1	1.07918	0.75	0.6	0.833333	5	0	0	12	chr5:96369805-96369828
chr5	+	96370033	96370056	3'utr	LNPEP	HAVANA	G185833.1	TCCCCTTCTCCCCTTCCCTTATTG	18	96370037	0.671229	3	9	155	0.5	0.954243	0.777778	0.625	0.833333	8	9	0	9	chr5:96370033-96370056
chr5	+	96370543	96370570	3'utr	LNPEP	HAVANA	G185835.1	AATATCCCATACTCCCCATCCCTCATTG	35	96370549	0.797357	4	29	183	0.828571	1.16137	0.771429	0.583333	0.857143	12	5	1	29	chr5:96370543-96370570
chr5	+	96371033	96371059	3'utr	LNPEP	HAVANA	G185836.1	ATCTCCCATCCTCCCCTTTCCTTATTG	16	96371033	0.853617	5	9	139	0.5625	0.653213	0.6875	0.272727	0.5	11	6	1	9	chr5:96371033-96371059
chr5	+	96371930	96371949	3'utr	LNPEP	HAVANA	G185839.1	CCCCAAAACTAAATCCAAAA	18	96371930	0.660647	2	11	25	0.611111	1.04139	0.555556	1	1	3	7	0	11	chr5:96371930-96371949
chr5	+	96522971	96522995	NoAnnotation			G185850.1	CCTTTCCCTCAACTTATATCTCCAT	5	96522976	0.765945	3	5	36	1	0.69897	0.2	0.333333	0.6	3	0	0	5	chr5:96522971-96522995
chr5	+	96533465	96533484	NoAnnotation			G185857.1	CTCTTATTAACCTATCACCC	10	96533468	0.808807	2	4	31	0.4	0.60206	0.1	0.5	0.8	4	6	0	4	chr5:96533465-96533484
chr5	+	96533972	96533993	NoAnnotation			G185858.1	AATTCTATAATATCACATTATG	14	96533972	0.8246	3	14	111	1	1.14613	0.785714	0.75	0.928571	4	0	0	14	chr5:96533972-96533993
chr5	+	96534832	96534852	NoAnnotation			G185860.1	ATACCACCTATACTCCTCTTG	6	96534839	0.580059	4	6	34	1	0.778151	0.5	0.5	0.666667	4	0	0	6	chr5:96534832-96534852
chr5	+	96535490	96535509	NoAnnotation			G185862.1	AAACAATTCAACTTCTCCTG	10	96535490	0.752989	3	10	50	1	1	1	1	1	3	0	0	10	chr5:96535490-96535509
chr5	+	96536109	96536128	NoAnnotation			G185863.1	CAATCCTATCAAATTCCCAG	20	96536120	0.617065	3	18	82	0.9	1.25527	1	1	1	4	2	0	18	chr5:96536109-96536128
chr5	+	96536333	96536353	NoAnnotation			G185864.1	AAATAAACCTTATATTTATAG	8	96536333	0.831052	2	4	60	0.5	0.60206	0.875	0.75	0.875	4	4	0	4	chr5:96536333-96536353
chr5	+	96537353	96537377	NoAnnotation			G185866.1	CAAACCATATTATTTACCATCACCA	11	96537353	0.893043	2	7	70	0.636364	0.845098	0.454545	0.4	0.727273	5	4	0	7	chr5:96537353-96537377
chr5	+	96537736	96537755	NoAnnotation			G185867.1	TACCCATTTCAATAACTTAG	8	96537741	0.73782	2	8	48	1	0.90309	1	0.5	0.875	2	0	0	8	chr5:96537736-96537755
chr5	+	96540381	96540400	NoAnnotation			G185869.1	CCTATTCCCCACTCATCCTG	18	96540381	0.79318	3	17	91	0.944444	1.23045	1	0.5	0.888889	4	1	0	17	chr5:96540381-96540400
chr1	-	175919590	175919609	intron	RFWD2	HAVANA	G18587.1	ACCACTTCCACATCTCTATG	5	175919604	0.661125	3	5	25	1	0.69897	0	0.666667	0.8	3	0	0	5	chr1:175919590-175919609
chr5	+	96547177	96547208	NoAnnotation			G185873.1	TTCTCCCTCCCCCATTCCCCCCACTCCTACAG	24	96547177	0.959346	2	7	100	0.291667	0.845098	0.375	0.384615	0.666667	13	17	0	7	chr5:96547177-96547208
chr5	+	96551128	96551150	NoAnnotation			G185875.1	AAATTATAATCTCAACCACCATG	10	96551128	0.916145	2	5	25	1	0.69897	0.6	1	1	2	0	0	5	chr5:96551128-96551150
chr5	+	96551328	96551347	NoAnnotation			G185876.1	AATACCCTTACATCCACATG	6	96551335	0.699935	2	6	24	1	0.778151	1	1	1	2	0	0	6	chr5:96551328-96551347
chr5	+	96551396	96551420	NoAnnotation			G185877.1	CCTTCCCATCCCTTCTACTATATAA	9	96551396	0.842858	4	7	69	0.777778	0.845098	0.111111	0.142857	0.333333	7	2	0	7	chr5:96551396-96551420
chr5	+	96562892	96562917	NoAnnotation			G185880.1	TCCCACACATAATAATCCTTTTTCTG	10	96562900	0.658074	5	5	87	0.5	0.69897	0.4	0.25	0.4	8	5	0	5	chr5:96562892-96562917
chr5	+	96563894	96563915	NoAnnotation			G185881.1	AACCTCAATATTCATTCTATAG	13	96563908	0.639445	3	6	98	0.461538	0.778151	1	0.8	0.923077	5	7	0	6	chr5:96563894-96563915
chr5	+	96564437	96564456	NoAnnotation			G185882.1	CTTCCTCATCAAAACTTTAG	5	96564437	0.761669	2	5	30	1	0.69897	1	1	1	2	0	0	5	chr5:96564437-96564456
chr5	+	96566639	96566661	NoAnnotation			G185883.1	ACTAAAAACTTCCTATTCTCTAA	5	96566653	0.633848	3	5	34	1	0.69897	0	0.333333	0.6	3	0	0	5	chr5:96566639-96566661
chr5	+	96567117	96567136	NoAnnotation			G185884.1	AACTTCCATAAACATATTTG	23	96567117	0.849654	4	23	138	1	1.36173	1	0.5	0.913043	4	0	0	23	chr5:96567117-96567136
chr5	+	96567267	96567290	NoAnnotation			G185886.1	TCTTCCCCCTTAAAAACAATTTTG	16	96567268	0.860903	3	12	105	0.75	0.778151	0.5625	0.3	0.5625	10	3	1	12	chr5:96567267-96567290
chr5	+	96567559	96567586	NoAnnotation			G185887.1	CCCATTCTCATCCCATACTTCTTAAAAG	5	96567559	0.805289	3	5	39	1	0.69897	0.2	0	0	5	0	0	5	chr5:96567559-96567586
chr5	+	96570103	96570126	NoAnnotation			G185889.1	CCTCCCCAATCTCCCCATCCCATG	29	96570103	0.941958	3	16	117	0.551724	1.20412	0.965517	0.777778	0.931034	9	13	0	16	chr5:96570103-96570126
chr5	+	96578224	96578245	NoAnnotation			G185891.1	CTTCAATCCTTATTCACATCTG	12	96578224	0.697791	3	9	99	0.75	0.954243	0.666667	0.75	0.916667	4	3	0	9	chr5:96578224-96578245
chr5	+	96579038	96579057	NoAnnotation			G185893.1	TAACTTTCTTCCAAATAACG	9	96579057	0.892228	3	9	54	1	0.954243	1	0.666667	0.888889	3	0	0	9	chr5:96579038-96579057
chr5	+	96579300	96579323	NoAnnotation			G185894.1	AAAATTGTTGCCTATGGCAACAAG	6	96579323	0.801457	2	6	30	1	0.778151	1	1	1	2	0	0	6	chr5:96579300-96579323
chr5	+	96581499	96581518	NoAnnotation			G185897.1	TCCTAACTCCCCTTTAACAG	8	96581499	0.817005	2	7	41	0.875	0.845098	0.875	0.666667	0.875	3	1	0	7	chr5:96581499-96581518
chr5	+	96583846	96583866	NoAnnotation			G185899.1	AATTACCCTTTCTCCCCACTG	31	96583850	0.576968	5	19	198	0.612903	0.977724	0.612903	0.727273	0.903226	11	11	1	19	chr5:96583846-96583866
chr1	+	35735143	35735165	intron	ZMYM4	HAVANA	G1859.1	CCTCCTTTCCCCTCCCCCCATAG	18	35735157	0.581153	4	11	96	0.611111	0.740363	0.888889	0.272727	0.555556	11	6	1	11	chr1:35735143-35735165
chr1	-	175925751	175925772	intron	RFWD2	HAVANA	G18590.1	CATCCTAAAATCATTCCATTTG	12	175925752	0.736027	3	10	86	0.833333	0.69897	0	0.4	0.75	5	1	1	10	chr1:175925751-175925772
chr5	+	96584089	96584114	NoAnnotation			G185900.1	GTAGAATCCAAATATCAAATCCTCAG	16	96584114	0.620174	5	15	63	0.9375	1.17609	0.9375	0.5	0.8125	6	1	0	15	chr5:96584089-96584114
chr5	+	96585453	96585476	NoAnnotation			G185902.1	TCCGCCCCACTCAAATGGGCTCTG	13	96585469	0.712299	2	6	41	0.461538	0.778151	1	1	1	3	7	0	6	chr5:96585453-96585476
chr5	+	96589222	96589242	NoAnnotation			G185904.1	CCACCTCTTGCCACAACCCCA	8	96589242	0.762044	2	8	16	1	0.90309	0.125	0.5	0.875	2	0	0	8	chr5:96589222-96589242
chr5	+	96600176	96600197	NoAnnotation			G185906.1	CTTAATACCTATTCACACCCAT	5	96600176	0.903392	2	4	23	0.8	0.60206	0.8	0.333333	0.6	3	1	0	4	chr5:96600176-96600197
chr5	+	96601132	96601153	NoAnnotation			G185908.1	TTCTAATCCTCTAATCACACAG	16	96601141	0.566706	2	4	80	0.5	0.90309	0.5625	0.8	0.9375	5	8	0	8	chr5:96601132-96601153
chr5	+	96603085	96603106	NoAnnotation			G185911.1	TTTTTCTATTCCCTATCAACTA	7	96603087	0.697057	2	7	64	1	0.845098	0.857143	0.5	0.857143	2	0	0	7	chr5:96603085-96603106
chr5	+	96625169	96625190	NoAnnotation			G185916.1	AACCTCAATTTTCTCCTTTATG	6	96625186	0.677818	3	6	54	1	0.778151	1	0.666667	0.833333	3	0	0	6	chr5:96625169-96625190
chr5	+	96644002	96644024	NoAnnotation			G185918.1	ATAATACCAACTTTCTCTCCAAA	6	96644007	0.812563	2	6	36	1	0.778151	0.5	0.666667	0.833333	3	0	0	6	chr5:96644002-96644024
chr5	+	96654881	96654901	NoAnnotation			G185920.1	TCTCCTCTCCTCCTCCAAATT	13	96654895	0.67208	5	10	94	0.769231	1	0.692308	0.571429	0.769231	7	3	0	10	chr5:96654881-96654901
chr5	+	96700592	96700612	NoAnnotation			G185928.1	AAAATTCCACTAACAATTTTG	6	96700592	0.884517	2	6	36	1	0.778151	1	0.5	0.833333	2	0	0	6	chr5:96700592-96700612
chr5	+	96703264	96703287	NoAnnotation			G185929.1	CTTTTCCATTCATACCACCCCCAA	8	96703287	0.965932	3	4	39	0.5	0.60206	0.125	0.4	0.625	5	4	0	4	chr5:96703264-96703287
chr5	+	96725872	96725896	NoAnnotation			G185934.1	CTTCCCTTACATACTATACTCTTTG	10	96725872	0.842038	3	10	84	1	1	0.8	0.5	0.8	4	0	0	10	chr5:96725872-96725896
chr5	+	96734600	96734619	NoAnnotation			G185937.1	AACTCTTCCCAAAATTAAAC	6	96734613	0.766561	2	6	24	1	0.778151	0.833333	0.5	0.833333	2	0	0	6	chr5:96734600-96734619
chr5	+	96745091	96745110	NoAnnotation			G185941.1	AATACTCCCAATACAAATAG	5	96745110	0.825108	2	5	15	1	0.69897	1	1	1	2	0	0	5	chr5:96745091-96745110
chr5	+	96749594	96749614	NoAnnotation			G185943.1	TTCTTCCAATACTACTCCCTA	9	96749594	0.747905	2	4	67	0.444444	0.60206	0.333333	0.75	0.888889	4	5	0	4	chr5:96749594-96749614
chr5	+	96783504	96783528	NoAnnotation			G185947.1	TCCACTGCCCCATCCTCACTCACCC	18	96783519	0.641368	3	18	38	1	1.25527	0.944444	0.333333	0.888889	3	0	0	18	chr5:96783504-96783528
chr5	+	96799103	96799122	NoAnnotation			G185948.1	AACTAATACACACCCTCTCT	13	96799103	0.862937	2	13	52	1	1.11394	0.307692	1	1	2	0	0	13	chr5:96799103-96799122
chr5	+	96819781	96819801	NoAnnotation			G185952.1	AACTTGTCCAAACAAATACAG	8	96819781	0.710587	2	8	24	1	0.90309	1	1	1	2	0	0	8	chr5:96819781-96819801
chr5	+	96875453	96875472	lincRNA_intron	RP11-1E3.1	HAVANA	G185956.1	TCCTTACTCAACCTTAACAG	15	96875455	0.548808	2	15	75	1	1.17609	1	1	1	2	0	0	15	chr5:96875453-96875472
chr5	+	96891303	96891322	lincRNA_intron	RP11-1E3.1	HAVANA	G185957.1	ATCCTCCCATTTCCCAACAG	5	96891303	0.910602	2	5	18	1	0.69897	1	0.5	0.8	2	0	0	5	chr5:96891303-96891322
chr5	+	96899498	96899523	lincRNA_intron	RP11-1E3.1	HAVANA	G185958.1	CCTCCTATAAACAAAATAAAACAATG	9	96899502	0.645209	2	6	31	0.666667	0.778151	0.666667	0.5	0.777778	4	3	0	6	chr5:96899498-96899523
chr1	-	175931188	175931210	intron	RFWD2	HAVANA	G18596.1	TTATCCATAAATAAAATTCACAG	9	175931205	0.689608	3	9	54	1	0.954243	0	0.4	0.666667	5	0	0	9	chr1:175931188-175931210
chr5	+	96960668	96960688	lincRNA_intron	RP11-1E3.1	HAVANA	G185966.1	ACTACACATTTATTATTCTTG	7	96960668	0.978199	2	7	63	1	0.845098	1	0.5	0.857143	2	0	0	7	chr5:96960668-96960688
chr5	+	97032938	97032958	NoAnnotation			G185969.1	CTTCCCCCCTATTCTCCCATC	5	97032958	0.614527	3	4	31	0.8	0.60206	0.6	0.25	0.4	4	1	0	4	chr5:97032938-97032958
chr5	+	97087326	97087346	NoAnnotation			G185975.1	AATTCAAATAAAATAATCTTG	7	97087334	0.774213	2	7	42	1	0.845098	1	1	1	2	0	0	7	chr5:97087326-97087346
chr5	+	97101167	97101187	NoAnnotation			G185979.1	AACTCATTCCCATTCAATTTG	13	97101173	0.706806	3	12	92	0.923077	1.07918	1	0.5	0.846154	4	1	0	12	chr5:97101167-97101187
chr1	-	175932108	175932132	intron	RFWD2	HAVANA	G18598.1	TTGCCCTCACATATTAAAAAAAATG	18	175932132	0.869236	3	10	81	0.555556	1	0	0.5	0.833333	6	8	0	10	chr1:175932108-175932132
chr5	+	97177843	97177863	NoAnnotation			G185982.1	TCCCCCATAATATTTATCCCT	13	97177863	0.672792	2	13	79	1	1.11394	0.615385	0.75	0.923077	4	0	0	13	chr5:97177843-97177863
chr5	+	97264075	97264095	NoAnnotation			G185987.1	TTAAACAAAATAAATTCCCTG	11	97264075	0.748028	2	6	58	0.545455	0.778151	1	1	1	4	5	0	6	chr5:97264075-97264095
chr5	+	97317544	97317564	NoAnnotation			G185989.1	TTCCTTACATCTCCCTTCATA	6	97317549	0.755001	2	5	49	0.833333	0.69897	0.5	0.666667	0.833333	3	1	0	5	chr5:97317544-97317564
chr1	-	175932762	175932786	intron	RFWD2	HAVANA	G18599.1	ACCATAAACAAACACATCTATTAAG	12	175932786	0.823876	3	10	47	0.833333	1	0	0.666667	0.833333	6	2	0	10	chr1:175932762-175932786
chr5	+	97676027	97676055	NoAnnotation			G185994.1	CTTTTGGTCCCCCTGGGAGTGGGTGGAGG	36	97676046	0.63647	5	12	142	0.333333	1.07918	0.611111	0.583333	0.861111	12	24	0	12	chr5:97676027-97676055
chr1	+	35741345	35741364	intron	ZMYM4	HAVANA	G1860.1	TATTCAACCCAACAAAATTG	9	35741353	0.715383	2	5	40	0.555556	0.69897	1	1	1	3	4	0	5	chr1:35741345-35741364
chr1	-	175932983	175933004	intron	RFWD2	HAVANA	G18600.1	AAATATTCATAAATAACTATAG	6	175932999	0.648095	3	6	36	1	0.778151	0	0.666667	0.833333	3	0	0	6	chr1:175932983-175933004
chr5	+	98108306	98108327	intron	RGMB	HAVANA	G186000.1	AGATACCACTTCACACCTACCG	8	98108306	0.67795	2	7	25	0.875	0.845098	1	0.666667	0.875	3	1	0	7	chr5:98108306-98108327
chr5	+	98113678	98113703	intron	RGMB	HAVANA	G186002.1	AGCCCTCTTCCCTCCCATCATCTCTG	22	98113678	0.784376	3	11	159	0.5	0.740363	0.545455	0.5	0.727273	12	10	1	11	chr5:98113678-98113703
chr5	+	98115522	98115544	coding	RGMB	HAVANA	G186003.1	ACCCACATCCTCTACCAACCCCG	15	98115544	0.729992	3	12	33	0.8	1.07918	0.533333	0.666667	0.866667	6	3	0	12	chr5:98115522-98115544
chr5	+	98117219	98117239	intron	RGMB	HAVANA	G186005.1	ATGGCCCCAAATCCATCATTA	8	98117219	0.896353	2	7	27	1	0.90309	0.75	0.5	0.75	4	0	0	8	chr5:98117219-98117239
chr5	+	98117870	98117891	intron	RGMB	HAVANA	G186007.1	TTCCCCATCCCCCTTCTCTTTG	5	98117882	0.646705	4	4	41	0.8	0.60206	1	0	0	5	1	0	4	chr5:98117870-98117891
chr5	+	98118752	98118775	intron	RGMB	HAVANA	G186009.1	ATGGCCCTCTCCTCCCCTTCCTTG	9	98118768	0.682104	3	7	58	0.777778	0.845098	1	0.75	0.888889	4	2	0	7	chr5:98118752-98118775
chr5	+	98119484	98119503	intron	RGMB	HAVANA	G186010.1	TATTCCTTTTTCAAAAACAA	6	98119503	0.758287	2	6	36	1	0.778151	0.333333	1	1	2	0	0	6	chr5:98119484-98119503
chr5	+	98126768	98126789	intron	RGMB	HAVANA	G186013.1	CTCAAAACCCCCATTCACTCTG	5	98126777	0.721482	2	4	21	0.8	0.60206	0.8	0.333333	0.6	3	1	0	4	chr5:98126768-98126789
chr5	+	98129850	98129871	3'utr	RGMB	HAVANA	G186014.1	TACCTTCCTGCCCTTTCCCATT	5	98129862	0.729343	2	5	40	1	0.69897	0.2	0.5	0.8	2	0	0	5	chr5:98129850-98129871
chr5	+	98130797	98130818	3'utr	RGMB	HAVANA	G186019.1	TCCTTGCCTCTTCCATCCATTG	5	98130807	0.686936	2	5	36	1	0.69897	1	0.5	0.8	2	0	0	5	chr5:98130797-98130818
chr1	-	175936288	175936309	intron	RFWD2	HAVANA	G18602.1	AAATCCCATATTTCTTACCCTG	15	175936304	0.703325	4	13	107	0.866667	1.11394	0	0.428571	0.733333	7	2	0	13	chr1:175936288-175936309
chr5	+	98131726	98131761	3'utr	RGMB	HAVANA	G186020.1	CCTTGTAATCGGTGTCCCTGTAAAACAATCCCCACA	8	98131726	0.92965	4	8	30	1	0.90309	0.625	0.6	0.75	5	0	0	8	chr5:98131726-98131761
chr5	+	98266018	98266040	lincRNA_intron	CTD-2007H13.3	HAVANA	G186021.1	TTCCCCAAATAATTATTTTTCCC	8	98266025	0.863466	2	5	73	0.625	0.69897	0.125	0.5	0.75	4	3	0	5	chr5:98266018-98266040
chr5	+	98274236	98274260	lincRNA_intron	CTD-2007H13.3	HAVANA	G186026.1	CTTCCTCCCCAAATATTTTCTACTG	11	98274241	0.929711	2	11	82	1	1.04139	0.727273	0.666667	0.909091	3	0	0	11	chr5:98274236-98274260
chr5	+	98274295	98274318	lincRNA_intron	CTD-2007H13.3	HAVANA	G186027.1	ATACTTCACACCATCTATCAATAG	5	98274300	0.718353	3	4	29	0.8	0.60206	0.6	0.25	0.4	4	1	0	4	chr5:98274295-98274318
chr5	+	98274646	98274667	lincRNA_intron	CTD-2007H13.3	HAVANA	G186028.1	CACCTCCCATTCTCCAATTCAA	17	98274654	0.637498	3	9	92	0.529412	0.653213	0.470588	0.714286	0.882353	7	7	1	9	chr5:98274646-98274667
chr5	+	98280717	98280738	lincRNA_intron	CTD-2007H13.3	HAVANA	G186030.1	TCTATACCAAATATAACATTCA	16	98280723	0.875042	2	6	46	0.375	0.778151	0.0625	0.5	0.875	4	10	0	6	chr5:98280717-98280738
chr5	+	98281450	98281471	lincRNA_intron	CTD-2007H13.3	HAVANA	G186032.1	CCCATCATTCCCATTCCTTTTG	31	98281468	0.596401	6	22	257	0.709677	1.34242	0.645161	0.8	0.935484	10	9	0	22	chr5:98281450-98281471
chr5	+	98282943	98282962	lincRNA_intron	CTD-2007H13.3	HAVANA	G186033.1	CAATCACATATCCCATTAAC	7	98282943	0.748659	3	7	28	1	0.845098	0.285714	1	1	3	0	0	7	chr5:98282943-98282962
chr5	+	98297120	98297145	lincRNA_intron	CTD-2007H13.3	HAVANA	G186037.1	CTAATCCTACTTCCTTACCTCTCACA	7	98297120	0.924377	2	7	46	1	0.845098	0	1	1	2	0	0	7	chr5:98297120-98297145
chr5	+	98297718	98297739	lincRNA_intron	CTD-2007H13.3	HAVANA	G186039.1	CTCCAATTCTAACCATTTTCTG	6	98297735	0.626989	2	5	49	0.833333	0.69897	1	0.333333	0.666667	3	1	0	5	chr5:98297718-98297739
chr5	+	99872453	99872474	intron	FAM174A	HAVANA	G186051.1	TTTTTCCCATAAATACCCTCTG	5	99872454	0.695815	3	5	40	1	0.69897	0.6	0.666667	0.8	3	0	0	5	chr5:99872453-99872474
chr1	-	175942977	175942996	intron	RFWD2	HAVANA	G18607.1	TTCCCAAATACCCTTTCCTG	27	175942989	0.686494	5	20	169	0.740741	1.30103	0.111111	1	1	6	7	0	20	chr1:175942977-175942996
chr5	+	102091335	102091355	processed_transcript	PAM	HAVANA	G186074.1	TGAGGGGTCGTCCTCCCCTCC	8	102091355	0.903878	2	8	32	1	0.90309	0.625	1	1	3	0	0	8	chr5:102091335-102091355
chr5	+	102094602	102094627	processed_transcript	PAM	HAVANA	G186075.1	TAAATACACTCTTCCCCAATATTTTG	6	102094602	0.973351	2	5	44	0.833333	0.69897	0.333333	0.2	0.333333	5	1	0	5	chr5:102094602-102094627
chr5	+	102097835	102097862	processed_transcript	PAM	HAVANA	G186077.1	TTATCTCCCCCAAATTCCCCTTCCTCAG	11	102097841	0.838655	2	7	73	0.636364	0.845098	0.545455	0.375	0.545455	8	4	0	7	chr5:102097835-102097862
chr5	+	102101136	102101156	processed_transcript	PAM	HAVANA	G186081.1	TCCATATCCTCATCTAAATTG	16	102101156	0.665913	2	9	117	0.5625	0.954243	1	1	1	4	7	0	9	chr5:102101136-102101156
chr5	+	102101161	102101182	processed_transcript	PAM	HAVANA	G186082.1	TTCTTCACACCATTTCACATAG	9	102101161	0.740785	3	7	65	0.777778	0.845098	0.777778	0.75	0.888889	4	2	0	7	chr5:102101161-102101182
chr5	+	102101478	102101497	processed_transcript	PAM	HAVANA	G186083.1	TCTTCACATCATCTTTCCTG	5	102101491	0.558297	2	5	40	1	0.69897	1	1	1	2	0	0	5	chr5:102101478-102101497
chr5	+	102113039	102113062	processed_transcript	PAM	HAVANA	G186087.1	CTCTCCTTTTTCCCCATAAACCTT	10	102113055	0.755084	4	7	85	0.7	0.845098	0.5	0.5	0.7	6	3	0	7	chr5:102113039-102113062
chr1	-	175943332	175943355	intron	RFWD2	HAVANA	G18609.1	AATCCATCCTTATTTCCAACCCTG	9	175943340	0.601189	3	4	68	0.444444	0.60206	0	0.5	0.777778	4	5	0	4	chr1:175943332-175943355
chr5	+	102117601	102117620	processed_transcript	PAM	HAVANA	G186092.1	TTATAATCATCTCCCTTATG	7	102117601	0.859403	2	7	56	1	0.845098	1	0.5	0.857143	2	0	0	7	chr5:102117601-102117620
chr5	+	102117886	102117914	processed_transcript	PAM	HAVANA	G186093.1	CCTCACACTTCTCCAACATTTACACCAAA	12	102117886	0.910926	2	10	61	0.833333	1	0.666667	0.6	0.833333	5	2	0	10	chr5:102117886-102117914
chr1	+	35742512	35742538	intron	ZMYM4	HAVANA	G1861.1	ATCCCCTTTCTTAACTCATACCCCCTG	13	35742532	0.804375	4	10	92	0.769231	1	0.230769	0.6	0.846154	5	3	0	10	chr1:35742512-35742538
chr1	-	175945297	175945327	intron	RFWD2	HAVANA	G18610.1	TATACCTTTCCCAATTAACAAATTAGCCTTG	36	175945321	0.693441	6	26	230	0.722222	0.937852	0	0.714286	0.888889	14	8	2	26	chr1:175945297-175945327
chr5	+	102133083	102133105	processed_transcript	PAM	HAVANA	G186103.1	CCATCACATTCATAAACATTTAG	7	102133090	0.621409	2	7	42	1	0.845098	1	1	1	2	0	0	7	chr5:102133083-102133105
chr5	+	102135032	102135051	processed_transcript	PAM	HAVANA	G186105.1	ACATTCCATACTCCATCCAG	7	102135040	0.651058	3	7	28	1	0.845098	1	0.333333	0.714286	3	0	0	7	chr5:102135032-102135051
chr5	+	102135682	102135703	processed_transcript	PAM	HAVANA	G186106.1	AATCCCAAATTTACATTTCCAG	9	102135689	0.572963	4	8	55	0.888889	0.90309	1	0.6	0.777778	5	1	0	8	chr5:102135682-102135703
chr5	+	102137213	102137233	processed_transcript	PAM	HAVANA	G186107.1	ATTAATTTAAATCCAAACACA	5	102137213	0.713605	2	5	25	1	0.69897	0	1	1	2	0	0	5	chr5:102137213-102137233
chr5	+	102140547	102140568	processed_transcript	PAM	HAVANA	G186110.1	GTGGGACTTTAACCCTCATTTG	10	102140565	0.743255	2	9	71	0.9	0.954243	1	0.666667	0.9	3	1	0	9	chr5:102140547-102140568
chr5	+	102147242	102147263	processed_transcript	PAM	HAVANA	G186111.1	ACCCTTAAACTTAATCACATCT	9	102147242	0.713293	2	8	55	0.888889	0.90309	0.222222	0.5	0.777778	4	1	0	8	chr5:102147242-102147263
chr5	+	102148423	102148442	processed_transcript	PAM	HAVANA	G186113.1	TCAATCAAAATACCATCATT	9	102148432	0.840094	2	9	45	1	0.954243	0	1	1	2	0	0	9	chr5:102148423-102148442
chr5	+	102148865	102148887	processed_transcript	PAM	HAVANA	G186114.1	GCTTTACTAATCCCTTTACTTTG	8	102148865	0.820476	3	8	74	1	0.90309	0.875	0.666667	0.875	3	0	0	8	chr5:102148865-102148887
chr5	+	102149907	102149926	processed_transcript	PAM	HAVANA	G186116.1	TAAATTCAAACCTTCCAATA	7	102149919	0.779084	2	7	35	1	0.845098	0.428571	1	1	2	0	0	7	chr5:102149907-102149926
chr5	+	102150833	102150854	processed_transcript	PAM	HAVANA	G186118.1	TCTCCCCGTCATTTCCCCACTG	12	102150848	0.668345	2	4	71	0.333333	0.60206	0.916667	0.5	0.833333	4	8	0	4	chr5:102150833-102150854
chr5	+	102151272	102151294	processed_transcript	PAM	HAVANA	G186119.1	CCCCCATTTCTCCCTCTCTCTTG	8	102151283	0.628299	2	5	67	0.625	0.69897	1	1	1	3	3	0	5	chr5:102151272-102151294
chr5	+	102162296	102162317	processed_transcript	PAM	HAVANA	G186125.1	CTACCTCTTAAAATCCATTTAG	6	102162296	0.910283	2	6	42	1	0.778151	0.666667	1	1	3	0	0	6	chr5:102162296-102162317
chr1	-	175948671	175948694	intron	RFWD2	HAVANA	G18613.1	TTCTCCCTTCCCTTCTCCATCACG	40	175948687	0.607419	8	22	322	0.55	1.34242	0	0.304348	0.6	23	18	0	22	chr1:175948671-175948694
chr5	+	102169409	102169428	processed_transcript	PAM	HAVANA	G186131.1	TCCATCCTCACAAATACTTG	12	102169409	0.880517	2	12	60	1	1.07918	1	1	1	2	0	0	12	chr5:102169409-102169428
chr5	+	102233533	102233553	intron	PAM	HAVANA	G186138.1	TTTCCCCAAACAAAAATTACT	5	102233541	0.694566	2	5	25	1	0.69897	0	1	1	2	0	0	5	chr5:102233533-102233553
chr5	+	102245939	102245962	intron	PAM	HAVANA	G186139.1	CCCATAAATCCCAAACACCCCATG	8	102245952	0.755356	2	8	11	1	0.90309	0.375	0.666667	0.875	3	0	0	8	chr5:102245939-102245962
chr1	-	175949690	175949711	intron	RFWD2	HAVANA	G18614.1	ATTTCCAAATTTCCCCTCTCTG	11	175949711	0.691861	4	9	90	0.818182	0.954243	0	0.571429	0.727273	7	2	0	9	chr1:175949690-175949711
chr5	+	102251194	102251219	intron	PAM	HAVANA	G186140.1	AATACCCTTCAATATCAACATTCCCG	7	102251194	0.881438	2	7	36	1	0.845098	1	0.5	0.714286	4	0	0	7	chr5:102251194-102251219
chr5	+	102254689	102254713	intron	PAM	HAVANA	G186143.1	ACCAACTAATCTTAACAAACCAAAG	7	102254713	0.932909	2	5	23	0.714286	0.69897	0.142857	0.666667	0.857143	3	2	0	5	chr5:102254689-102254713
chr5	+	102257197	102257216	intron	PAM	HAVANA	G186146.1	TCCTCCCATTGAGTTTTAGG	5	102257211	0.692801	2	4	22	0.8	0.60206	0.6	0.666667	0.8	3	1	0	4	chr5:102257197-102257216
chr5	+	102263208	102263228	intron	PAM	HAVANA	G186148.1	TTTCCCTTTCCAAATACATTA	12	102263217	0.663636	4	12	96	1	1.07918	0.416667	0.6	0.833333	5	0	0	12	chr5:102263208-102263228
chr5	+	102263872	102263894	intron	PAM	HAVANA	G186149.1	TCTCTACCCTCTATAAAACCCTG	12	102263875	0.796317	2	10	63	0.833333	0.69897	1	0.5	0.75	6	1	1	10	chr5:102263872-102263894
chr1	-	175950887	175950907	intron	RFWD2	HAVANA	G18615.1	TTCCTTATAACCCCCTAACTG	12	175950887	0.641282	3	7	77	0.583333	0.845098	0	1	1	4	5	0	7	chr1:175950887-175950907
chr5	+	102263897	102263921	intron	PAM	HAVANA	G186150.1	CTTCACTTTTCAATCTAATTCCCCT	6	102263921	0.854219	3	6	51	1	0.778151	0	0.666667	0.833333	3	0	0	6	chr5:102263897-102263921
chr5	+	102264866	102264887	intron	PAM	HAVANA	G186151.1	TTAACTCCTTCAATACCTTCCA	11	102264879	0.748658	2	11	58	1	1.04139	0.818182	0.333333	0.818182	3	0	0	11	chr5:102264866-102264887
chr5	+	102271326	102271345	intron	PAM	HAVANA	G186156.1	TTTACAATCCCATATCCTTG	7	102271337	0.622235	3	7	49	1	0.845098	1	1	1	3	0	0	7	chr5:102271326-102271345
chr5	+	102274555	102274577	intron	PAM	HAVANA	G186158.1	CACTAACCACTCCCACTCCCACA	5	102274555	0.803235	2	4	11	0.8	0.60206	0.6	0.333333	0.6	3	1	0	4	chr5:102274555-102274577
chr5	+	102274897	102274920	intron	PAM	HAVANA	G186159.1	TAGCCTTCCTATTTCTCCCAATAG	8	102274897	0.861731	3	7	58	0.875	0.845098	0.75	0.333333	0.5	6	1	0	7	chr5:102274897-102274920
chr1	-	175951998	175952026	intron	RFWD2	HAVANA	G18616.1	CATCCTCCCACTCCCATCCCCCACCTCTG	11	175952022	0.767411	3	5	48	0.454545	0.69897	0	0	0	11	6	0	5	chr1:175951998-175952026
chr5	+	102276769	102276788	intron	PAM	HAVANA	G186161.1	TATAAATCATAACTTCACTG	5	102276783	0.623804	2	5	30	1	0.69897	1	1	1	2	0	0	5	chr5:102276769-102276788
chr5	+	102277865	102277887	intron	PAM	HAVANA	G186162.1	ACCTCACTCTTTATTCTCCTACG	13	102277865	0.751495	4	13	104	1	1.11394	0.461538	1	1	4	0	0	13	chr5:102277865-102277887
chr5	+	102277940	102277965	intron	PAM	HAVANA	G186163.1	AATCCCCAAATAATCTCCTACTCCTG	15	102277940	0.948709	2	4	79	0.266667	0.60206	0.2	0.428571	0.733333	7	11	0	4	chr5:102277940-102277965
chr5	+	102301846	102301867	intron	PAM	HAVANA	G186166.1	CCTATTCACTAAAAATTTATTG	7	102301854	0.707903	3	6	57	0.857143	0.778151	0.714286	0.5	0.714286	4	1	0	6	chr5:102301846-102301867
chr5	+	102305125	102305144	intron	PAM	HAVANA	G186172.1	CCACTTTTAATACCATCCTA	7	102305131	0.555395	6	7	42	1	0.845098	0.714286	0.166667	0.285714	6	0	0	7	chr5:102305125-102305144
chr5	+	102324058	102324078	intron	PAM	HAVANA	G186175.1	ATTCTGGGCCCTCTCCTATAT	8	102324064	0.788766	2	5	58	0.625	0.69897	0.375	0.666667	0.875	3	3	0	5	chr5:102324058-102324078
chr5	+	102328706	102328728	intron	PAM	HAVANA	G186177.1	CCATTATTCTTCATTCCCACCTG	9	102328707	0.686536	2	5	72	0.555556	0.69897	0.555556	1	1	3	4	0	5	chr5:102328706-102328728
chr1	-	175970734	175970754	intron	RFWD2	HAVANA	G18618.1	ATTTTACCCTTTACTCATTTG	12	175970749	0.56817	3	12	120	1	1.07918	0	1	1	3	0	0	12	chr1:175970734-175970754
chr5	+	102742500	102742522	NoAnnotation			G186189.1	TTTTTCCAATCTTCCTTCCACTG	6	102742500	0.882637	2	6	48	1	0.778151	1	1	1	2	0	0	6	chr5:102742500-102742522
chr1	-	175978409	175978429	intron	RFWD2	HAVANA	G18619.1	ACCCAACTCAAAATCTCCATG	10	175978416	0.675994	2	10	30	1	1	0	0.666667	0.9	3	0	0	10	chr1:175978409-175978429
chr5	+	102949589	102949608	NoAnnotation			G186197.1	CATCTCAAACCCGTTAGGAA	6	102949589	0.765383	2	6	18	1	0.778151	0.5	1	1	2	0	0	6	chr5:102949589-102949608
chr5	+	103448287	103448306	NoAnnotation			G186208.1	CTCCCCACATTCTACTCCAG	5	103448306	0.886797	2	5	20	1	0.69897	1	0.5	0.8	2	0	0	5	chr5:103448287-103448306
chr5	+	103767538	103767557	NoAnnotation			G186223.1	ATGCTTGTTTCAGTATCAAA	5	103767538	0.862788	2	5	35	1	0.69897	0	1	1	2	0	0	5	chr5:103767538-103767557
chr5	+	108094335	108094357	intron	FER	HAVANA	G186261.1	ATTCCAATCATTTCCCCATCCCT	6	108094346	0.675496	2	5	43	0.833333	0.69897	0.5	0.25	0.5	4	1	0	5	chr5:108094335-108094357
chr5	+	108099055	108099074	intron	FER	HAVANA	G186262.1	TTCTCCCTGCCCCATCTCTG	9	108099063	0.803303	2	9	54	1	0.954243	1	1	1	2	0	0	9	chr5:108099055-108099074
chr5	+	108174802	108174821	intron	FER	HAVANA	G186266.1	CATCACTACTAAACACATAC	7	108174802	0.963624	2	6	17	0.857143	0.778151	0.142857	0.666667	0.857143	3	1	0	6	chr5:108174802-108174821
chr5	+	108175241	108175265	intron	FER	HAVANA	G186267.1	AAATTCTTCCTACCCCAACCCCATG	18	108175244	0.616118	2	10	84	0.555556	1	1	0.714286	0.888889	7	8	0	10	chr5:108175241-108175265
chr5	+	108187635	108187659	intron	FER	HAVANA	G186269.1	CTACTCCACATTACACATGCCCATG	5	108187635	0.935078	2	5	21	1	0.69897	1	0.5	0.8	2	0	0	5	chr5:108187635-108187659
chr5	+	108231244	108231265	intron	FER	HAVANA	G186276.1	CCTTTTCTTCCACCATTTCCAT	9	108231253	0.67516	2	9	81	1	0.954243	0	1	1	3	0	0	9	chr5:108231244-108231265
chr5	+	108235960	108235979	intron	FER	HAVANA	G186278.1	CCCAATTCCTAAAACTTAAG	7	108235978	0.799471	2	7	28	1	0.845098	1	1	1	2	0	0	7	chr5:108235960-108235979
chr5	+	108246386	108246405	intron	FER	HAVANA	G186282.1	TCCAATATACCCATTATTTA	6	108246396	0.712652	2	6	42	1	0.778151	0.333333	1	1	2	0	0	6	chr5:108246386-108246405
chr5	+	108246795	108246819	intron	FER	HAVANA	G186283.1	CATAACATTTTCTTTTCACCACATC	8	108246795	0.780424	2	8	66	1	0.90309	0.75	1	1	3	0	0	8	chr5:108246795-108246819
chr5	+	108253251	108253270	intron	FER	HAVANA	G186287.1	CCTCTTTCCCATTTCCCAAA	14	108253251	0.59557	4	9	89	0.642857	0.954243	0.571429	0.6	0.857143	5	5	0	9	chr5:108253251-108253270
chr1	-	175992170	175992189	intron	RFWD2	HAVANA	G18629.1	CTTCACTACAACTCCCACAA	15	175992170	0.592853	2	7	53	0.466667	0.845098	0	1	1	5	8	0	7	chr1:175992170-175992189
chr5	+	108259392	108259416	intron	FER	HAVANA	G186293.1	AGTATCCCACTCTACTTCCTCTCTA	8	108259408	0.611025	3	7	65	0.875	0.845098	0.25	0.6	0.75	5	1	0	7	chr5:108259392-108259416
chr5	+	108260895	108260915	intron	FER	HAVANA	G186294.1	ATTTCTATTTTTCAAATTTCA	11	108260914	0.735076	2	11	121	1	1.04139	0.545455	1	1	2	0	0	11	chr5:108260895-108260915
chr5	+	108262909	108262929	intron	FER	HAVANA	G186295.1	CTCATTCTCCCATATCCCATG	37	108262913	0.691355	3	33	226	0.891892	1.51851	1	1	1	5	4	0	33	chr5:108262909-108262929
chr5	+	108272615	108272635	intron	FER	HAVANA	G186298.1	AATTTCCTACTATTTAAATAG	5	108272615	0.847962	2	5	40	1	0.69897	1	1	1	2	0	0	5	chr5:108272615-108272635
chr5	+	108275729	108275754	intron	FER	HAVANA	G186299.1	ATAAAACTTATCCTCTCTATCCCCTG	39	108275729	0.835351	6	35	278	0.897436	1.54407	0.794872	0.8	0.948718	10	4	0	35	chr5:108275729-108275754
chr1	+	35743829	35743851	intron	ZMYM4	HAVANA	G1863.1	CTTACCATAATTACCTCTCCAAA	7	35743830	0.79226	2	6	43	0.857143	0.778151	0.285714	0.4	0.571429	5	1	0	6	chr1:35743829-35743851
chr5	+	108276945	108276964	intron	FER	HAVANA	G186300.1	AACCAACTTATTAACTACAG	7	108276956	0.561606	2	7	28	1	0.845098	1	1	1	2	0	0	7	chr5:108276945-108276964
chr5	+	108284437	108284456	intron	FER	HAVANA	G186302.1	AATTTCTATAATGAGTGGCT	5	108284437	0.811741	2	4	36	0.8	0.60206	0.6	0.333333	0.6	3	1	0	4	chr5:108284437-108284456
chr5	+	108286604	108286628	intron	FER	HAVANA	G186303.1	TCTCATCCCCTCCCAAAATTCCTAA	12	108286608	0.802427	3	10	52	0.833333	1	0.166667	0.8	0.916667	5	2	0	10	chr5:108286604-108286628
chr5	+	108296583	108296602	intron	FER	HAVANA	G186307.1	CCCTCCCTCTAACACTCTAG	17	108296593	0.697059	3	16	69	0.941176	1.20412	1	0.75	0.941176	4	1	0	16	chr5:108296583-108296602
chr5	+	108297711	108297730	intron	FER	HAVANA	G186308.1	CTCCTACCCATAAAAATATG	5	108297730	0.709304	2	5	20	1	0.69897	1	1	1	2	0	0	5	chr5:108297711-108297730
chr5	+	108301835	108301855	intron	FER	HAVANA	G186309.1	ACTTTCTTAAATATCATTATG	5	108301841	0.708604	2	5	45	1	0.69897	1	0.5	0.8	2	0	0	5	chr5:108301835-108301855
chr5	+	108314825	108314846	intron	FER	HAVANA	G186311.1	CATTTCCATTATTTACCCTTAG	12	108314837	0.653162	5	12	108	1	1.07918	0.166667	0.2	0.666667	5	0	0	12	chr5:108314825-108314846
chr5	+	108315728	108315747	intron	FER	HAVANA	G186312.1	TTCTAAATTACAAAACTTTT	5	108315730	0.712841	3	5	40	1	0.69897	0.8	0.333333	0.6	3	0	0	5	chr5:108315728-108315747
chr5	+	108321284	108321305	intron	FER	HAVANA	G186313.1	ATTCCCTCCCACCATTTCCCAC	10	108321292	0.777872	2	9	51	0.9	0.954243	0.8	0.75	0.9	4	1	0	9	chr5:108321284-108321305
chr5	+	108347266	108347285	intron	FER	HAVANA	G186316.1	TTTTCCCCTAACCTCCCATG	5	108347285	0.775524	3	5	30	1	0.69897	1	0.666667	0.8	3	0	0	5	chr5:108347266-108347285
chr5	+	108368026	108368069	intron	FER	HAVANA	G186320.1	CCCAACTCCTACCCTTCACTGAACACACTTACATTTCCTCCCTG	12	108368065	0.755508	3	7	60	0.583333	0.845098	0.666667	0.6	0.833333	5	5	0	7	chr5:108368026-108368069
chr5	+	108387431	108387457	intron	FER	HAVANA	G186321.1	CTCTTTCCCTTAACCCAATCCTTAACG	5	108387444	0.659725	3	5	36	1	0.69897	0.6	0.25	0.4	4	0	0	5	chr5:108387431-108387457
chr5	+	108395737	108395756	intron	FER	HAVANA	G186324.1	AACCTCAAAAACTATCCCAA	9	108395747	0.596023	3	8	19	0.888889	0.90309	0.444444	0.4	0.666667	5	1	0	8	chr5:108395737-108395756
chr5	+	108397336	108397358	intron	FER	HAVANA	G186325.1	AATCCCTATTTCATAATTTCTCA	8	108397340	0.748272	2	7	62	0.875	0.845098	0.125	0.666667	0.875	3	1	0	7	chr5:108397336-108397358
chr5	+	108398448	108398468	intron	FER	HAVANA	G186326.1	TCTCAACTTTTTCTTTCCCTA	7	108398450	0.831078	2	5	69	0.714286	0.69897	0.714286	0.5	0.714286	4	2	0	5	chr5:108398448-108398468
chr5	+	108405430	108405451	intron	FER	HAVANA	G186327.1	TCCTATTTCCAATCCATCATTG	16	108405435	0.673605	3	11	133	0.6875	1.04139	1	0.5	0.875	4	5	0	11	chr5:108405430-108405451
chr5	+	108413898	108413917	intron	FER	HAVANA	G186329.1	ATCCCTCTATACTCCCTATA	9	108413898	0.89333	2	9	48	1	0.954243	0.666667	1	1	2	0	0	9	chr5:108413898-108413917
chr5	+	108418523	108418544	intron	FER	HAVANA	G186330.1	TACCTCTAAATTCTTTATCCAA	6	108418544	0.671684	3	6	48	1	0.778151	0.833333	0.666667	0.833333	3	0	0	6	chr5:108418523-108418544
chr5	+	108430486	108430505	intron	FER	HAVANA	G186336.1	TAATATCACCAAAATCACCG	11	108430492	0.680278	2	11	33	1	1.04139	1	1	1	2	0	0	11	chr5:108430486-108430505
chr5	+	108442452	108442471	intron	FER	HAVANA	G186338.1	TTTCACTCATTTTAATTAAG	7	108442455	0.582074	2	7	63	1	0.845098	1	1	1	2	0	0	7	chr5:108442452-108442471
chr5	+	108443489	108443509	intron	FER	HAVANA	G186339.1	CTCATTTTCCCTTTCACCTTG	10	108443494	0.581459	4	8	92	0.8	0.90309	0.8	0.8	0.9	5	2	0	8	chr5:108443489-108443509
chr5	+	108443665	108443687	intron	FER	HAVANA	G186340.1	TCTATCCCAATTTTAATAACATG	13	108443667	0.77279	3	10	101	0.769231	1	0.461538	0.571429	0.769231	7	3	0	10	chr5:108443665-108443687
chr5	+	108444890	108444911	intron	FER	HAVANA	G186341.1	ACCTCCCCTCCTCCCCACCTGG	17	108444890	0.771563	2	7	59	0.411765	0.845098	1	0.5	0.882353	4	10	0	7	chr5:108444890-108444911
chr5	+	108445083	108445107	intron	FER	HAVANA	G186342.1	CTTATCTCCCCCAACTCCCCCTCAA	12	108445083	0.790692	3	6	46	0.5	0.778151	0.333333	0.666667	0.833333	6	6	0	6	chr5:108445083-108445107
chr5	+	108461906	108461927	intron	FER	HAVANA	G186349.1	CACTTCCTTTCCCCCTTCCTTG	13	108461918	0.660963	3	11	106	0.846154	1.04139	1	0.75	0.923077	4	2	0	11	chr5:108461906-108461927
chr1	-	176005388	176005408	intron	RFWD2	HAVANA	G18635.1	TTTAATTTCCTCCCCTTTCTA	10	176005398	0.697649	2	9	100	0.9	0.954243	0	0.666667	0.9	3	1	0	9	chr1:176005388-176005408
chr5	+	108465597	108465617	intron	FER	HAVANA	G186352.1	AAATCCTACATCTCACATATA	6	108465597	0.896471	2	6	30	1	0.778151	0.666667	1	1	2	0	0	6	chr5:108465597-108465617
chr5	+	108467876	108467901	intron	FER	HAVANA	G186353.1	AATTCCCAAAAATAAAACCAAAATAG	11	108467876	0.813499	2	4	29	0.363636	0.60206	0.636364	0.571429	0.727273	7	7	0	4	chr5:108467876-108467901
chr5	+	108469406	108469426	intron	FER	HAVANA	G186354.1	TTCCCTAAATCCAAATTTATG	10	108469420	0.661969	4	10	70	1	1	1	0.75	0.9	4	0	0	10	chr5:108469406-108469426
chr5	+	108473497	108473534	intron	FER	HAVANA	G186356.1	ACATCAAAACCAATTTTCAGTCCCACTCCAATCTTCAG	7	108473513	0.705485	2	7	33	1	0.845098	0.714286	0.666667	0.857143	3	0	0	7	chr5:108473497-108473534
chr5	+	108475990	108476009	intron	FER	HAVANA	G186357.1	TACAAAACATATCCTTTCTG	9	108475997	0.727409	2	9	54	1	0.954243	1	1	1	2	0	0	9	chr5:108475990-108476009
chr5	+	108478029	108478049	intron	FER	HAVANA	G186359.1	ACCCTAATTCCCTTCTCTAAT	12	108478034	0.665075	4	11	79	0.916667	1.04139	0.333333	0.6	0.833333	5	1	0	11	chr5:108478029-108478049
chr5	+	108479764	108479785	intron	FER	HAVANA	G186360.1	TCAAATCCATTACTCACCACAA	7	108479774	0.617322	2	7	27	1	0.845098	0	0.666667	0.857143	3	0	0	7	chr5:108479764-108479785
chr5	+	108486117	108486139	intron	FER	HAVANA	G186362.1	CCCCATTTCTCTACCAAAAATTG	7	108486135	0.654439	3	7	42	1	0.845098	0.571429	0.666667	0.857143	3	0	0	7	chr5:108486117-108486139
chr5	+	108490261	108490281	intron	FER	HAVANA	G186363.1	CCCTTAACTATTAACATTTAG	8	108490261	0.83377	3	8	56	1	0.90309	0.875	0.666667	0.875	3	0	0	8	chr5:108490261-108490281
chr5	+	108499545	108499566	intron	FER	HAVANA	G186366.1	AAAACCTTAATACACTATTCTG	5	108499550	0.640798	2	5	30	1	0.69897	1	1	1	2	0	0	5	chr5:108499545-108499566
chr5	+	108504285	108504312	intron	FER	HAVANA	G186367.1	AATCCCCTTCCCCATACCTCTTCATTTG	6	108504296	0.783172	2	5	47	0.833333	0.69897	0.5	0.5	0.666667	4	1	0	5	chr5:108504285-108504312
chr5	+	108524859	108524881	3'utr	FER	HAVANA	G186369.1	TGTATCTTAACTCTTATCTAGGG	8	108524873	0.660396	2	8	66	1	0.90309	1	1	1	2	0	0	8	chr5:108524859-108524881
chr5	+	108530794	108530816	3'utr	FER	HAVANA	G186373.1	AATTTCCCTTTTACAAATAATTT	6	108530807	0.63627	4	6	57	1	0.778151	0.333333	0.25	0.5	4	0	0	6	chr5:108530794-108530816
chr5	+	109029161	109029181	intron	MAN2A1	HAVANA	G186379.1	TTCCTCTAAATTGCCCATTTA	5	109029172	0.740191	2	5	32	1	0.69897	0.8	0.5	0.8	2	0	0	5	chr5:109029161-109029181
chr5	+	109039205	109039224	intron	MAN2A1	HAVANA	G186382.1	TTCTTGGGTGGGATACACTG	15	109039218	0.708975	3	15	90	1	1.17609	1	1	1	3	0	0	15	chr5:109039205-109039224
chr5	+	109047546	109047567	intron	MAN2A1	HAVANA	G186385.1	ACTTATCACCCCACCCCATCTT	5	109047546	0.721529	2	5	25	1	0.69897	0	1	1	2	0	0	5	chr5:109047546-109047567
chr1	-	176025102	176025123	intron	RFWD2	HAVANA	G18639.1	AATAAAACTCCTTACTCTAAAG	10	176025116	0.655544	4	10	50	1	1	0	0.75	0.9	4	0	0	10	chr1:176025102-176025123
chr5	+	109077029	109077048	intron	MAN2A1	HAVANA	G186396.1	CATTCCCCCCCACTTACTTG	7	109077029	0.60355	2	7	35	1	0.845098	1	1	1	2	0	0	7	chr5:109077029-109077048
chr1	+	35743944	35743963	intron	ZMYM4	HAVANA	G1864.1	ACTTCATTTACATCCCATAT	7	35743952	0.653352	2	7	49	1	0.845098	0.142857	0.5	0.857143	2	0	0	7	chr1:35743944-35743963
chr5	+	109102462	109102484	intron	MAN2A1	HAVANA	G186400.1	AATCCCAAATAATTAAAACATCA	5	109102462	0.868773	2	5	20	1	0.69897	0.2	0.666667	0.8	3	0	0	5	chr5:109102462-109102484
chr5	+	109111241	109111260	intron	MAN2A1	HAVANA	G186402.1	TGTTCCCCTTCTCCCCATAT	27	109111251	0.644736	4	15	172	0.62963	0.753328	0.777778	0.727273	0.888889	11	8	2	17	chr5:109111241-109111260
chr5	+	109126611	109126630	intron	MAN2A1	HAVANA	G186406.1	AGTTTATCTCCTTCCTTCAC	6	109126611	0.691642	2	6	48	1	0.778151	0.5	1	1	2	0	0	6	chr5:109126611-109126630
chr5	+	109127527	109127548	intron	MAN2A1	HAVANA	G186407.1	AAATACTAACTTAAACCCATAG	10	109127527	0.885451	2	10	40	1	1	1	1	1	3	0	0	10	chr5:109127527-109127548
chr5	+	109128873	109128893	intron	MAN2A1	HAVANA	G186408.1	TAACCTCACCCACCTCCCAAG	14	109128880	0.675191	2	12	29	0.857143	1.07918	0.571429	0.8	0.928571	5	2	0	12	chr5:109128873-109128893
chr5	+	109134932	109134954	intron	MAN2A1	HAVANA	G186410.1	CCTTCTTTTTTCCATTACCCTAA	7	109134932	0.804705	2	7	70	1	0.845098	0	0.5	0.857143	2	0	0	7	chr5:109134932-109134954
chr5	+	109147003	109147030	intron	MAN2A1	HAVANA	G186413.1	ATTTTCCTTCCCTCACCTTTCTTCCAAG	14	109147011	0.738058	4	14	110	1	1.14613	0.357143	0.5	0.785714	6	0	0	14	chr5:109147003-109147030
chr5	+	109149868	109149887	intron	MAN2A1	HAVANA	G186414.1	AAATTAACCCTCCCCATTCT	10	109149868	0.779124	3	8	52	0.8	0.90309	0.5	0.4	0.7	5	2	0	8	chr5:109149868-109149887
chr5	+	109162231	109162254	intron	MAN2A1	HAVANA	G186418.1	CTCCTCTTAACAAATCTCCCTCTG	14	109162254	0.615174	4	6	99	0.428571	0.778151	1	0.714286	0.857143	7	8	0	6	chr5:109162231-109162254
chr5	+	109165117	109165138	intron	MAN2A1	HAVANA	G186420.1	TTCTCAAAACATTCTCATAACA	10	109165122	0.766886	3	8	62	0.8	0.90309	0	0.75	0.9	4	2	0	8	chr5:109165117-109165138
chr5	+	109165594	109165616	intron	MAN2A1	HAVANA	G186421.1	CCCTTCTTAAAACAATTTATCTG	13	109165594	0.851985	2	10	107	0.769231	0.69897	1	0.833333	0.923077	6	2	1	10	chr5:109165594-109165616
chr5	+	109173075	109173097	intron	MAN2A1	HAVANA	G186424.1	TCTGCCCTTAAAAACAAAAACAA	6	109173075	0.753013	2	4	10	0.666667	0.60206	0.5	0.666667	0.833333	3	2	0	4	chr5:109173075-109173097
chr5	+	109173527	109173549	intron	MAN2A1	HAVANA	G186425.1	TTCTTATTCTCTCATCTTTCCAG	8	109173531	0.692488	3	7	82	0.875	0.845098	1	0.4	0.625	5	1	0	7	chr5:109173527-109173549
chr5	+	109173550	109173570	intron	MAN2A1	HAVANA	G186426.1	CTACTTAAACTTTATCCATAG	8	109173562	0.57288	2	8	56	1	0.90309	1	1	1	2	0	0	8	chr5:109173550-109173570
chr5	+	109174013	109174033	intron	MAN2A1	HAVANA	G186428.1	CATCACTCCTTTCTTTCCCTA	18	109174023	0.634075	4	16	146	0.888889	1.20412	0.888889	0.6	0.888889	5	2	0	16	chr5:109174013-109174033
chr5	+	109180537	109180558	intron	MAN2A1	HAVANA	G186432.1	GTTAGGTCCCAACATAATCCAG	6	109180545	0.782085	3	6	24	1	0.778151	0.666667	0.5	0.666667	4	0	0	6	chr5:109180537-109180558
chr5	+	109185622	109185646	intron	MAN2A1	HAVANA	G186435.1	TACTTTCCATCCCCTCCTCCCCACC	8	109185646	0.804709	3	8	38	1	0.90309	0.125	0.4	0.625	5	0	0	8	chr5:109185622-109185646
chr5	+	109196580	109196600	intron	MAN2A1	HAVANA	G186438.1	CATCAGTCAATACTCTCCTTT	8	109196580	0.959658	2	8	52	1	0.90309	0.5	1	1	2	0	0	8	chr5:109196580-109196600
chr1	-	176034348	176034369	intron	RFWD2	HAVANA	G18644.1	TTCCATAACATACTAACACTTG	9	176034363	0.688497	2	9	54	1	0.954243	0	1	1	2	0	0	9	chr1:176034348-176034369
chr5	+	109198730	109198752	intron	MAN2A1	HAVANA	G186441.1	CCTTACATATTCATTATTCCAAG	9	109198730	0.787856	3	9	72	1	0.954243	0.666667	0.75	0.888889	4	0	0	9	chr5:109198730-109198752
chr5	+	109199582	109199604	intron	MAN2A1	HAVANA	G186442.1	TTCTCTTCCTTCAAACAAAATCT	11	109199584	0.741759	2	7	78	0.636364	0.845098	0.454545	0.5	0.818182	4	4	0	7	chr5:109199582-109199604
chr1	-	176037166	176037194	intron	RFWD2	HAVANA	G18645.1	CATCACCCATTACCAACATTCCCCACCAG	15	176037194	0.910559	4	8	57	0.533333	0.90309	0	0.5	0.733333	8	7	0	8	chr1:176037166-176037194
chr5	+	110078226	110078248	intron	SLC25A46	HAVANA	G186451.1	TCATTTCCCACATCAAACATACA	8	110078231	0.657583	2	8	37	1	0.90309	0	0.666667	0.875	3	0	0	8	chr5:110078226-110078248
chr5	+	110084092	110084114	intron	SLC25A46	HAVANA	G186454.1	CTCTCATCCAACAATTCTCAATT	8	110084093	0.789347	2	5	55	0.625	0.69897	0.5	0.666667	0.875	3	3	0	5	chr5:110084092-110084114
chr5	+	110088087	110088106	intron	SLC25A46	HAVANA	G186456.1	TACCCTTTACTTAATTTACA	11	110088101	0.62427	5	9	89	0.818182	0.954243	0.818182	0.428571	0.636364	7	2	0	9	chr5:110088087-110088106
chr5	+	110088324	110088344	intron	SLC25A46	HAVANA	G186458.1	AAATCTTCCTCAAATTCAATA	25	110088324	0.648549	3	15	160	0.6	1.17609	0.48	0.714286	0.92	7	10	0	15	chr5:110088324-110088344
chr1	-	176048611	176048633	intron	RFWD2	HAVANA	G18646.1	CCCTCTCCCACCTCCCCATCTAG	39	176048633	0.780121	4	24	171	0.615385	0.90309	0	0.769231	0.923077	13	13	2	24	chr1:176048611-176048633
chr5	+	110096690	110096710	intron	SLC25A46	HAVANA	G186461.1	AATAAGATTAGCTCCCAACTT	6	110096690	0.978614	2	6	29	1	0.778151	0.166667	0.5	0.833333	2	0	0	6	chr5:110096690-110096710
chr5	+	110097683	110097703	3'utr	SLC25A46	HAVANA	G186462.1	ACTCAATAAAAATAACACTTA	8	110097683	0.982918	2	8	14	1	0.90309	0.75	1	1	2	0	0	8	chr5:110097683-110097703
chr5	+	110098230	110098251	3'utr	SLC25A46	HAVANA	G186464.1	CCTTGTCCATATCCAAACCCAG	17	110098230	0.751565	2	17	68	1	1.23045	1	1	1	4	0	0	17	chr5:110098230-110098251
chr5	+	110098417	110098440	3'utr	SLC25A46	HAVANA	G186466.1	AACCTCATTTCCCTTTTATTTCTG	15	110098417	0.883845	3	8	168	0.533333	0.90309	0.466667	0.428571	0.733333	7	7	0	8	chr5:110098417-110098440
chr5	+	110099364	110099383	NoAnnotation			G186469.1	CTAAAAATTAAATATTTCAG	10	110099371	0.682007	3	10	60	1	1	1	0.666667	0.9	3	0	0	10	chr5:110099364-110099383
chr1	-	176048683	176048710	intron	RFWD2	HAVANA	G18647.1	TTGGGGTCCTAACATTTCCGTCACCCAG	9	176048683	0.882575	3	9	53	1	0.954243	0	0.5	0.777778	4	0	0	9	chr1:176048683-176048710
chr5	+	110099514	110099535	NoAnnotation			G186471.1	AATACAAATTAACATTAAAATT	6	110099522	0.70899	2	4	38	0.666667	0.60206	0.666667	0.25	0.5	4	2	0	4	chr5:110099514-110099535
chr5	+	110102591	110102611	NoAnnotation			G186473.1	CATTCCTTTCCCTTCTCCAAG	9	110102591	0.629617	2	5	67	0.555556	0.69897	1	1	1	3	4	0	5	chr5:110102591-110102611
chr5	+	110428416	110428439	intron	WDR36	HAVANA	G186481.1	CTTCCCTTCTTTAACCCCTCCCTG	15	110428433	0.772941	3	11	122	0.733333	0.740363	1	0.8	0.933333	5	3	1	11	chr5:110428416-110428439
chr5	+	110429971	110429994	intron	WDR36	HAVANA	G186483.1	AATCCTCATAACAATCCCATAAAG	13	110429971	0.830026	2	5	57	0.384615	0.69897	0.461538	0.8	0.923077	5	8	0	5	chr5:110429971-110429994
chr5	+	110430414	110430438	intron	WDR36	HAVANA	G186485.1	CCTACCCCTTCCATCACCACTCCTG	9	110430433	0.663797	3	6	48	0.666667	0.778151	0.888889	0.75	0.888889	4	3	0	6	chr5:110430414-110430438
chr5	+	110431239	110431261	intron	WDR36	HAVANA	G186487.1	ATTATCCTTAATCCAAAAATTTG	16	110431248	0.623874	3	11	133	0.6875	1.04139	0.3125	1	1	5	5	0	11	chr5:110431239-110431261
chr5	+	110431507	110431528	intron	WDR36	HAVANA	G186488.1	TTTTCCCTTTTCTCACATTTTG	10	110431516	0.651855	4	9	121	0.9	0.954243	1	0.6	0.8	5	1	0	9	chr5:110431507-110431528
chr5	+	110432481	110432501	intron	WDR36	HAVANA	G186489.1	TTTTTTCCAAATAACCTCAAA	11	110432488	0.682374	2	9	79	0.818182	0.954243	0.0909091	0.5	0.818182	4	2	0	9	chr5:110432481-110432501
chr1	-	176052698	176052721	intron	RFWD2	HAVANA	G18649.1	AATACACTTTTACAAACCAATTTG	7	176052698	0.936778	2	7	31	1	0.845098	0	0.5	0.857143	2	0	0	7	chr1:176052698-176052721
chr5	+	110433553	110433572	intron	WDR36	HAVANA	G186490.1	TCTTTCATCATCACTTCCTG	10	110433561	0.728169	2	6	84	0.6	0.778151	1	0.666667	0.9	3	4	0	6	chr5:110433553-110433572
chr5	+	110442511	110442534	intron	WDR36	HAVANA	G186493.1	TTGCCCTACTCCTATCCCTCCCAA	17	110442511	0.862327	3	13	78	0.764706	1.11394	0.411765	0.666667	0.882353	6	4	0	13	chr5:110442511-110442534
chr5	+	110448018	110448039	intron	WDR36	HAVANA	G186494.1	TCTTTCCCATCCTTTACTATCT	7	110448031	0.634543	2	6	66	0.857143	0.778151	0	0.666667	0.857143	3	1	0	6	chr5:110448018-110448039
chr5	+	110450069	110450090	intron	WDR36	HAVANA	G186495.1	TTCACTTCCTCTTCCTACTCAG	6	110450080	0.605133	3	6	48	1	0.778151	1	1	1	3	0	0	6	chr5:110450069-110450090
chr5	+	110452018	110452040	intron	WDR36	HAVANA	G186496.1	TCTCACCCCACCCCTACTTCCTG	13	110452028	0.796986	2	6	63	0.461538	0.778151	0.846154	0.6	0.846154	5	7	0	6	chr5:110452018-110452040
chr5	+	110452091	110452123	intron	WDR36	HAVANA	G186497.1	ACTGAGGCAGAAACATCCCCTTCTTCCTTAAAG	7	110452091	0.988773	4	5	43	0.714286	0.69897	0.857143	0.4	0.571429	5	2	0	5	chr5:110452091-110452123
chr5	+	110457247	110457272	intron	WDR36	HAVANA	G186501.1	AACCCTTTATCTCACACCACACCCTG	11	110457247	0.758084	2	6	59	0.545455	0.778151	0.818182	0.5	0.727273	6	5	0	6	chr5:110457247-110457272
chr5	+	110463512	110463531	3'utr	WDR36	HAVANA	G186503.1	TAAAAATTCCATAAATCCTT	18	110463518	0.731731	3	18	108	1	1.25527	0.611111	1	1	4	0	0	18	chr5:110463512-110463531
chr5	+	110463691	110463714	3'utr	WDR36	HAVANA	G186504.1	TATACTTTTCTTTCACAACCATTG	5	110463710	0.716335	3	5	47	1	0.69897	0.6	0.25	0.4	4	0	0	5	chr5:110463691-110463714
chr5	+	110632720	110632739	intron	CAMK4	HAVANA	G186518.1	CCCCAAATCCTTACATTCAG	8	110632730	0.65987	2	8	32	1	0.90309	1	0.5	0.875	2	0	0	8	chr5:110632720-110632739
chr5	+	110661966	110661987	intron	CAMK4	HAVANA	G186519.1	AATATCTCTATAAACCCTATAG	7	110661966	0.79232	2	5	44	0.714286	0.69897	1	1	1	3	2	0	5	chr5:110661966-110661987
chr5	+	110751925	110751944	intron	CAMK4	HAVANA	G186523.1	AACAAACTCCCATATACATG	9	110751939	0.664609	2	9	27	1	0.954243	1	1	1	2	0	0	9	chr5:110751925-110751944
chr5	+	111501385	111501408	NoAnnotation			G186536.1	AACCCCTCCTCCTCTTACTTCCAA	5	111501408	0.725126	2	4	31	0.8	0.60206	0.4	0.25	0.4	4	1	0	4	chr5:111501385-111501408
chr5	+	111510643	111510665	antisense	CTC-459M5.1	HAVANA	G186539.1	TTCTCCCTCCCCCTCCAAATCAA	7	111510643	0.773326	2	7	25	1	0.845098	0	1	1	3	0	0	7	chr5:111510643-111510665
chr5	+	112047622	112047642	intron	APC	HAVANA	G186546.1	CCCCTTCATTTATTTCCAAAG	5	112047642	0.742691	3	5	35	1	0.69897	1	0.666667	0.8	3	0	0	5	chr5:112047622-112047642
chr5	+	112058247	112058275	intron	APC	HAVANA	G186547.1	ACCACCCCCTCCTTCCCCCCAGTCCCAAG	5	112058275	0.855525	2	5	11	1	0.69897	1	0.333333	0.6	3	0	0	5	chr5:112058247-112058275
chr5	+	112072738	112072758	intron	APC	HAVANA	G186548.1	TCCTTCAACCTCATAAAATTG	7	112072741	0.628771	2	7	41	1	0.845098	1	0.666667	0.857143	3	0	0	7	chr5:112072738-112072758
chr5	+	112088142	112088170	intron	APC	HAVANA	G186552.1	CTTTCTTCTCCCCTACCCCACACTTACAA	7	112088157	0.883003	3	7	27	1	0.845098	0	0.333333	0.714286	3	0	0	7	chr5:112088142-112088170
chr5	+	112177076	112177095	coding	APC	HAVANA	G186564.1	AAACAATCCACTTTTCCCCA	9	112177086	0.620896	2	9	36	1	0.954243	0.111111	0.5	0.888889	2	0	0	9	chr5:112177076-112177095
chr5	+	112178302	112178331	coding	APC	HAVANA	G186566.1	TCCTCCTAACAAATTATCTCAACTTCCAAG	6	112178302	0.966782	3	6	33	1	0.778151	0.5	0.666667	0.833333	3	0	0	6	chr5:112178302-112178331
chr5	+	112178679	112178700	coding	APC	HAVANA	G186567.1	AATCTCTTTCTCCATCATCTAG	12	112178679	0.859554	2	5	103	0.416667	0.69897	1	0.666667	0.916667	3	7	0	5	chr5:112178679-112178700
chr5	+	112178806	112178825	coding	APC	HAVANA	G186568.1	AAAACTCCCACCTAATCTCA	5	112178825	0.709885	2	5	15	1	0.69897	0.4	1	1	2	0	0	5	chr5:112178806-112178825
chr5	+	112179635	112179657	coding	APC	HAVANA	G186569.1	ACTCCTTTTAATTACAACCCAAG	5	112179657	0.922383	2	5	30	1	0.69897	1	1	1	2	0	0	5	chr5:112179635-112179657
chr5	+	112180256	112180279	3'utr	APC	HAVANA	G186570.1	TCCATCTAACATCATAATTAATCA	10	112180256	0.978921	2	10	52	1	1	0.9	0.5	0.9	2	0	0	10	chr5:112180256-112180279
chr5	+	112202531	112202552	intron	SRP19	HAVANA	G186572.1	AACATGTCACTTCCTATTTCCA	9	112202540	0.722312	2	7	65	0.777778	0.845098	0.555556	0.75	0.888889	4	2	0	7	chr5:112202531-112202552
chr5	+	112203921	112203942	3'utr	SRP19	HAVANA	G186573.1	GTACACTTTCCTTCAACAAATG	11	112203935	0.576843	5	11	64	1	1.04139	0.545455	0.428571	0.636364	7	0	0	11	chr5:112203921-112203942
chr5	+	112204415	112204437	3'utr	SRP19	HAVANA	G186574.1	CTCACAGTCAAACATTCCTATTG	5	112204415	0.780304	3	5	30	1	0.69897	1	0.666667	0.8	3	0	0	5	chr5:112204415-112204437
chr5	+	112212855	112212875	processed_transcript	CTC-487M23.8	HAVANA	G186577.1	TTTTCCTCCCCAAAATAAATG	10	112212864	0.81669	2	9	58	0.9	0.954243	1	0.666667	0.9	3	1	0	9	chr5:112212855-112212875
chr5	+	112216254	112216276	processed_transcript	CTC-487M23.8	HAVANA	G186580.1	TCCTTCCCTTAACTAACCCTTTG	26	112216259	0.643288	5	17	213	0.653846	0.628389	0.461538	0.615385	0.807692	13	6	3	17	chr5:112216254-112216276
chr5	+	112219630	112219653	processed_transcript	CTC-487M23.8	HAVANA	G186585.1	CAAATCCCATTACTTCTACCTTTG	5	112219647	0.70417	2	4	41	0.8	0.60206	1	0.333333	0.6	3	1	0	4	chr5:112219630-112219653
chr5	+	112228761	112228780	stop_codon	ZRSR1	HAVANA	G186587.1	TCCCCAATCCAAATAAACTA	9	112228773	0.675901	3	9	27	1	0.954243	0.888889	0.666667	0.888889	3	0	0	9	chr5:112228761-112228780
chr5	+	112233373	112233397	NoAnnotation			G186588.1	CTCCTTTTATTTTCCTCCAATCTTA	8	112233395	0.762	2	8	61	1	0.90309	0.875	0.5	0.875	2	0	0	8	chr5:112233373-112233397
chr1	-	176081255	176081277	intron	RFWD2	HAVANA	G18659.1	TATCTTCTCATCCCCTCCCACAA	6	176081277	0.814636	2	6	28	1	0.778151	0	0.333333	0.666667	3	0	0	6	chr1:176081255-176081277
chr5	+	112314123	112314144	intron	DCP2	HAVANA	G186592.1	CATCCTAATTCACAAAATCAAG	5	112314123	0.86848	2	5	20	1	0.69897	1	0.5	0.8	2	0	0	5	chr5:112314123-112314144
chr5	+	112318961	112318985	intron	DCP2	HAVANA	G186595.1	AATAATTCCCCTCCCCTTCCCCACA	15	112318961	0.812186	3	12	69	0.8	1.07918	0.133333	0.5	0.8	6	3	0	12	chr5:112318961-112318985
chr5	+	112332009	112332031	intron	DCP2	HAVANA	G186601.1	TTTTTCCTTTTCATTTCCACTTG	6	112332023	0.687337	3	6	71	1	0.778151	0.833333	0.666667	0.833333	3	0	0	6	chr5:112332009-112332031
chr5	+	112332436	112332456	intron	DCP2	HAVANA	G186602.1	TAATTTCCAATCTTCTATTTG	14	112332456	0.75176	2	14	129	1	1.14613	1	1	1	2	0	0	14	chr5:112332436-112332456
chr5	+	112334223	112334243	intron	DCP2	HAVANA	G186605.1	TTATTCATTACTAAATTCACT	9	112334225	0.734221	2	6	84	0.666667	0.778151	0.888889	0.666667	0.888889	3	3	0	6	chr5:112334223-112334243
chr5	+	112334324	112334343	intron	DCP2	HAVANA	G186606.1	ACCCCATAAAAATTACATTG	22	112334335	0.67168	2	13	97	0.590909	0.636822	1	1	1	4	7	2	13	chr5:112334324-112334343
chr1	-	176083691	176083713	intron	RFWD2	HAVANA	G18661.1	AATTACCCTAATATCCTTTATAG	12	176083713	0.860713	3	10	98	0.833333	1	0	0.8	0.916667	5	2	0	10	chr1:176083691-176083713
chr5	+	112347827	112347846	intron	DCP2	HAVANA	G186610.1	TATATTCAGGGACATTAAAA	5	112347827	0.647214	2	5	25	1	0.69897	0.2	0.5	0.8	2	0	0	5	chr5:112347827-112347846
chr5	+	112351009	112351036	3'utr	DCP2	HAVANA	G186614.1	TCTTCTGGAAACCATTTAACTTTTACTG	10	112351009	0.994036	3	6	78	0.6	0.778151	1	0.5	0.8	4	4	0	6	chr5:112351009-112351036
chr5	+	112352429	112352454	3'utr	DCP2	HAVANA	G186617.1	CATCCTTTCTTTTTTCATCTCCAACA	6	112352429	0.862942	3	5	57	0.833333	0.69897	0.5	0.25	0.5	4	1	0	5	chr5:112352429-112352454
chr5	+	112352512	112352535	3'utr	DCP2	HAVANA	G186618.1	TTTTCTTACCACAATACCCTCTTG	16	112352518	0.633797	5	13	130	0.8125	1.11394	0.6875	0.333333	0.625	9	3	0	13	chr5:112352512-112352535
chr5	+	112354496	112354517	3'utr	DCP2	HAVANA	G186620.1	AATAATCCATATTTTAAAATTT	14	112354496	0.957863	2	14	118	1	1.14613	0.0714286	0.666667	0.928571	3	0	0	14	chr5:112354496-112354517
chr5	+	112355432	112355452	3'utr	DCP2	HAVANA	G186622.1	TACTTTTAAAAAATCATCCTT	9	112355452	0.606106	3	7	74	0.777778	0.845098	0.777778	1	1	4	2	0	7	chr5:112355432-112355452
chr5	+	112357768	112357789	NoAnnotation			G186624.1	CCTTACCCTTTAAATAACACAG	6	112357778	0.605041	3	5	31	0.833333	0.69897	0.5	0.25	0.5	4	1	0	5	chr5:112357768-112357789
chr5	+	112359281	112359301	NoAnnotation			G186625.1	CTCTCAAAATACTCTAACTAG	5	112359284	0.77618	3	5	25	1	0.69897	1	0.333333	0.6	3	0	0	5	chr5:112359281-112359301
chr1	-	176092386	176092406	intron	RFWD2	HAVANA	G18663.1	TTCCCATTCACCACATCCCTG	5	176092406	0.729618	2	4	26	0.8	0.60206	0	0.666667	0.8	3	1	0	4	chr1:176092386-176092406
chr5	+	112363767	112363787	NoAnnotation			G186632.1	CCCAGGTAGGTCCATTCCATG	18	112363778	0.568583	4	16	74	0.888889	0.726999	1	1	1	5	0	2	16	chr5:112363767-112363787
chr5	+	112365109	112365130	NoAnnotation			G186633.1	TCTCCATCCCCTTCTTTTTCAG	9	112365124	0.581957	3	9	75	1	0.954243	1	0.666667	0.888889	3	0	0	9	chr5:112365109-112365130
chr5	+	112365428	112365447	NoAnnotation			G186634.1	CCTTCCTCTAATTCCCACAA	7	112365441	0.597427	3	5	37	0.714286	0.69897	0.714286	0.2	0.428571	5	2	0	5	chr5:112365428-112365447
chr5	+	112376758	112376777	NoAnnotation			G186639.1	CTTTTCTCTTCCCGCCCCAA	9	112376777	0.746407	3	9	54	1	0.954243	0	0.666667	0.888889	3	0	0	9	chr5:112376758-112376777
chr5	+	112852285	112852304	intron	YTHDC2	HAVANA	G186647.1	CCACTAACACTCCTAACCCC	12	112852285	0.740023	2	12	24	1	1.07918	0.416667	1	1	2	0	0	12	chr5:112852285-112852304
chr5	+	112858427	112858446	intron	YTHDC2	HAVANA	G186648.1	TTTCCATCCTCACAACAATG	7	112858446	0.780223	3	7	35	1	0.845098	1	0.666667	0.857143	3	0	0	7	chr5:112858427-112858446
chr5	+	112879157	112879176	intron	YTHDC2	HAVANA	G186649.1	TACATTTCACTCCCCCTACT	6	112879176	0.883408	2	6	36	1	0.778151	0.833333	0.5	0.833333	2	0	0	6	chr5:112879157-112879176
chr5	+	112892241	112892267	intron	YTHDC2	HAVANA	G186651.1	TTAACCTCACATATACTACCTAATATG	7	112892241	0.974105	2	7	44	1	0.845098	0.428571	0.666667	0.857143	3	0	0	7	chr5:112892241-112892267
chr5	+	112898479	112898501	intron	YTHDC2	HAVANA	G186654.1	TCTCCCTCTCCCACCCTTTTCTG	10	112898493	0.742101	3	9	74	0.9	0.954243	0.9	0.25	0.7	4	1	0	9	chr5:112898479-112898501
chr5	+	112915891	112915912	intron	YTHDC2	HAVANA	G186657.1	CCAACACCTCCCATTACTATTG	5	112915891	0.889208	2	5	25	1	0.69897	1	1	1	2	0	0	5	chr5:112915891-112915912
chr5	+	112930288	112930309	3'utr	YTHDC2	HAVANA	G186662.1	AATTATCTTTTTACCACCACTG	10	112930294	0.613481	2	10	80	1	1	1	1	1	2	0	0	10	chr5:112930288-112930309
chr5	+	112934929	112934951	NoAnnotation			G186663.1	CACTCCCTCACCCCCCAATACAT	10	112934929	0.699028	2	4	30	0.4	0.60206	0.5	0.5	0.7	6	6	0	4	chr5:112934929-112934951
chr5	+	114654082	114654101	NoAnnotation			G186679.1	TATTCTATAAACTCCATTTA	8	114654082	0.779173	2	8	64	1	0.90309	0.625	1	1	2	0	0	8	chr5:114654082-114654101
chr5	+	115182866	115182885	intron	AP3S1	HAVANA	G186683.1	TTACCCTAATCAACATCCAA	9	115182866	0.932849	2	8	22	0.888889	0.90309	0.777778	0.333333	0.777778	3	1	0	8	chr5:115182866-115182885
chr5	+	115196243	115196266	intron	AP3S1	HAVANA	G186686.1	TACTCTCTTTATCTTCACTTCCAG	6	115196250	0.586786	3	6	55	1	0.778151	1	0.666667	0.833333	3	0	0	6	chr5:115196243-115196266
chr5	+	115207094	115207140	intron	AP3S1	HAVANA	G186688.1	AACTCCTCTCTTCCAATAAATTTTGCCCTCCACTCCATCTCACTATG	28	115207094	0.959212	4	28	146	1	1.44716	0.678571	0.555556	0.857143	9	0	0	28	chr5:115207094-115207140
chr5	+	115207485	115207506	intron	AP3S1	HAVANA	G186689.1	TCCATTTACTCTCCCATACCTC	10	115207497	0.726238	2	5	61	0.5	0.69897	0.5	0.5	0.8	4	5	0	5	chr5:115207485-115207506
chr5	+	115229903	115229922	intron	AP3S1	HAVANA	G186697.1	CTTAATTTCCCCCAAAATAT	9	115229903	0.61926	3	5	58	0.555556	0.69897	0.555556	0.75	0.888889	4	4	0	5	chr5:115229903-115229922
chr5	+	115245030	115245051	intron	AP3S1	HAVANA	G186699.1	TATCCATCCATTACTATCTTTG	6	115245030	0.755774	2	6	50	1	0.778151	1	1	1	2	0	0	6	chr5:115245030-115245051
chr1	-	176144533	176144553	intron	RFWD2	HAVANA	G18670.1	CTTCCACCTCCCTTCAGTCTG	5	176144550	0.776156	2	5	28	1	0.69897	0	0.5	0.8	2	0	0	5	chr1:176144533-176144553
chr5	+	115246560	115246582	intron	AP3S1	HAVANA	G186702.1	AATTTTCCTACCATTTAAATTCA	5	115246560	0.780204	2	4	44	0.8	0.60206	0.8	0.333333	0.6	3	1	0	4	chr5:115246560-115246582
chr5	+	115252020	115252040	NoAnnotation			G186705.1	TACACCATATCACAAACCTTA	12	115252030	0.735651	2	8	52	0.666667	0.60206	0.333333	0.75	0.916667	4	3	1	8	chr5:115252020-115252040
chr5	+	115270101	115270123	NoAnnotation			G186710.1	TACACCATTCTCCTCAAAACTGA	9	115270101	0.74221	3	5	25	1	0.69897	0.6	0.666667	0.8	3	0	0	5	chr5:115270101-115270123
chr5	+	115272647	115272666	NoAnnotation			G186711.1	TTTCCCTATACACATATATA	7	115272647	0.887617	2	6	35	0.857143	0.778151	0.714286	0.666667	0.857143	3	1	0	6	chr5:115272647-115272666
chr5	+	115453564	115453583	intron	COMMD10	HAVANA	G186722.1	CTATTTCCCAACCATTACTA	5	115453577	0.63097	2	5	30	1	0.69897	0	1	1	2	0	0	5	chr5:115453564-115453583
chr5	+	115454837	115454858	intron	COMMD10	HAVANA	G186723.1	TTTCCCTCACTTCCCTCCAACT	7	115454837	0.916268	2	6	40	0.857143	0.778151	0.142857	0.333333	0.714286	3	1	0	6	chr5:115454837-115454858
chr5	+	115471864	115471885	intron	COMMD10	HAVANA	G186724.1	CATTCCCTCTCCCTTTTTTCTT	5	115471864	0.796732	2	4	56	0.8	0.60206	0.6	0.666667	0.8	3	1	0	4	chr5:115471864-115471885
chr5	+	115475540	115475562	intron	COMMD10	HAVANA	G186727.1	AAAATTAACCCACCCATCACCTG	5	115475553	0.678611	2	4	16	0.8	0.60206	1	0.666667	0.8	3	1	0	4	chr5:115475540-115475562
chr1	-	176153067	176153088	intron	RFWD2	HAVANA	G18673.1	ATTCCCCATTTCCCCTTCCCTG	9	176153088	0.805371	2	9	63	1	0.954243	0	1	1	3	0	0	9	chr1:176153067-176153088
chr5	+	115510381	115510400	intron	COMMD10	HAVANA	G186733.1	ATAACCCCAAAATTTACCTG	9	115510400	0.679545	3	9	36	1	0.954243	1	1	1	3	0	0	9	chr5:115510381-115510400
chr5	+	115527298	115527318	intron	COMMD10	HAVANA	G186739.1	AATCTCACCCCAACCCCCAAC	17	115527318	0.876179	2	9	25	0.529412	0.954243	0.0588235	0.75	0.941176	4	8	0	9	chr5:115527298-115527318
chr1	-	176171876	176171897	intron	RFWD2	HAVANA	G18674.1	CATTACCTATTAATTACATTTT	7	176171889	0.705029	2	7	58	1	0.845098	0	0.5	0.857143	2	0	0	7	chr1:176171876-176171897
chr5	+	115544071	115544092	intron	COMMD10	HAVANA	G186743.1	CTTCCTCATTTAACATCCCCTG	18	115544073	0.680823	3	10	134	0.555556	1	1	1	1	4	8	0	10	chr5:115544071-115544092
chr5	+	115553559	115553582	intron	COMMD10	HAVANA	G186744.1	CCCCTTCCCCACAAAACAACAATG	19	115553559	0.653281	2	12	43	0.631579	1.07918	0.684211	0.4	0.684211	10	7	0	12	chr5:115553559-115553582
chr5	+	115556926	115556950	intron	COMMD10	HAVANA	G186746.1	TCTCCCTTATTCCAACCAATCAATG	6	115556927	0.820492	2	6	35	1	0.778151	0.833333	0.666667	0.833333	3	0	0	6	chr5:115556926-115556950
chr5	+	115557033	115557055	intron	COMMD10	HAVANA	G186747.1	TCTCCTCCCATCTCCTTTCTCAG	13	115557036	0.753746	4	11	105	0.846154	1.04139	0.384615	0.666667	0.846154	6	2	0	11	chr5:115557033-115557055
chr5	+	115566269	115566289	intron	COMMD10	HAVANA	G186748.1	TTTCTCACAATAAATAAACAT	5	115566271	0.712138	2	5	29	1	0.69897	0.2	0.5	0.8	2	0	0	5	chr5:115566269-115566289
chr1	-	176173098	176173133	intron	RFWD2	HAVANA	G18675.1	TCACCACTCCCTTTTCTTACCTGCCCACATCCCAAG	8	176173133	0.825391	3	7	50	0.875	0.845098	0	0.75	0.875	4	1	0	7	chr1:176173098-176173133
chr5	+	115579600	115579625	intron	COMMD10	HAVANA	G186751.1	TACTATCCCCACTCCCCATAATTAAG	13	115579600	0.881311	3	12	68	0.923077	0.778151	0.307692	0.6	0.846154	5	0	1	12	chr5:115579600-115579625
chr5	+	115600090	115600111	intron	COMMD10	HAVANA	G186752.1	ATATCCCTTCACTAAAATCTAG	16	115600102	0.691254	4	8	104	0.5	0.90309	0.5625	0.666667	0.875	6	8	0	8	chr5:115600090-115600111
chr5	+	115610790	115610809	intron	COMMD10	HAVANA	G186754.1	CCCTACCCATCTTTCACTTG	9	115610790	0.886072	2	9	54	1	0.954243	1	1	1	2	0	0	9	chr5:115610790-115610809
chr5	+	115635311	115635332	processed_transcript	COMMD10	HAVANA	G186758.1	TACATTCTACCCAAAACTTTAA	5	115635332	0.736165	3	5	30	1	0.69897	0.4	0.333333	0.6	3	0	0	5	chr5:115635311-115635332
chr5	+	115641404	115641424	processed_transcript	COMMD10	HAVANA	G186760.1	CTTCCCTTATTTAAATCACTG	6	115641420	0.704222	4	6	48	1	0.778151	1	0.2	0.333333	5	0	0	6	chr5:115641404-115641424
chr5	+	115643402	115643422	processed_transcript	COMMD10	HAVANA	G186761.1	CCTCTCTTAATAACCAATATA	5	115643418	0.74539	2	5	30	1	0.69897	0.4	1	1	2	0	0	5	chr5:115643402-115643422
chr5	+	115643798	115643818	processed_transcript	COMMD10	HAVANA	G186762.1	TCTCTTCTACCCCATCCCTAG	21	115643807	0.70413	4	20	127	0.952381	1.30103	1	0.6	0.904762	5	1	0	20	chr5:115643798-115643818
chr5	+	115644822	115644841	processed_transcript	COMMD10	HAVANA	G186763.1	ATTTCCCTTTATCTTCCCAG	7	115644822	0.804534	2	7	56	1	0.845098	1	1	1	2	0	0	7	chr5:115644822-115644841
chr5	+	115657054	115657073	processed_transcript	COMMD10	HAVANA	G186767.1	TTCCCAATTCTTTATCACAG	7	115657060	0.719194	2	7	49	1	0.845098	1	1	1	2	0	0	7	chr5:115657054-115657073
chr5	+	115658285	115658305	processed_transcript	COMMD10	HAVANA	G186769.1	ATACTAACCCCTTTCATCTTG	6	115658289	0.88108	2	6	42	1	0.778151	1	1	1	2	0	0	6	chr5:115658285-115658305
chr5	+	115664033	115664052	processed_transcript	COMMD10	HAVANA	G186771.1	TTTACAAAAACCCTTTTTCC	9	115664039	0.800736	2	8	62	0.888889	0.90309	0.333333	0.666667	0.888889	3	1	0	8	chr5:115664033-115664052
chr5	+	115682555	115682574	processed_transcript	COMMD10	HAVANA	G186776.1	AAATTTCATATACCTAAATA	6	115682568	0.774605	2	6	36	1	0.778151	0.5	1	1	2	0	0	6	chr5:115682555-115682574
chr5	+	115692913	115692933	processed_transcript	COMMD10	HAVANA	G186778.1	ACCCATTAACCATGTCACTAG	5	115692933	0.735685	2	4	21	0.8	0.60206	1	0.666667	0.8	3	1	0	4	chr5:115692913-115692933
chr5	+	115716457	115716480	processed_transcript	COMMD10	HAVANA	G186787.1	CATATCCCACTCCCTTCTCAACTG	5	115716458	0.760042	3	5	28	1	0.69897	0.6	0.666667	0.8	3	0	0	5	chr5:115716457-115716480
chr5	+	115719105	115719124	processed_transcript	COMMD10	HAVANA	G186789.1	CCCCCAATCCCCCTCATTTG	6	115719119	0.578715	2	6	24	1	0.778151	1	1	1	2	0	0	6	chr5:115719105-115719124
chr5	+	115732147	115732167	processed_transcript	COMMD10	HAVANA	G186793.1	AACCTCCTCTCCCTCCCTCAG	6	115732147	0.914296	2	6	24	1	0.778151	1	0.5	0.833333	2	0	0	6	chr5:115732147-115732167
chr5	+	115755106	115755128	NoAnnotation			G186796.1	TTGCACTCCCACTTTTCACCATG	6	115755106	0.848608	2	6	38	1	0.778151	1	1	1	2	0	0	6	chr5:115755106-115755128
chr5	+	115757847	115757868	NoAnnotation			G186797.1	CCACACTTTACCATCCTTTCAG	5	115757847	0.76306	2	5	30	1	0.69897	1	0.5	0.8	2	0	0	5	chr5:115757847-115757868
chr5	+	115792646	115792666	antisense	CTB-118N6.3	HAVANA	G186804.1	TTCTTCTCCTTTATATTCCCG	6	115792649	0.713964	2	6	60	1	0.778151	1	0.5	0.833333	2	0	0	6	chr5:115792646-115792666
chr5	+	115796381	115796406	antisense	CTB-118N6.3	HAVANA	G186806.1	CAACCCTACTCTTCTTTTCCCAAACA	6	115796406	0.696568	3	5	43	0.833333	0.69897	0	0.2	0.333333	5	1	0	5	chr5:115796381-115796406
chr5	+	115798277	115798301	antisense	CTB-118N6.3	HAVANA	G186808.1	AAACTTTCCATCCCCAAACACAAAG	14	115798301	0.952775	2	10	46	0.714286	1	0.428571	0.333333	0.714286	6	4	0	10	chr5:115798277-115798301
chr5	+	115843580	115843601	antisense	CTB-118N6.3	HAVANA	G186818.1	TTTGCCCCAAACCCCCAAATTC	8	115843583	0.740666	2	8	14	1	0.90309	0.75	1	1	2	0	0	8	chr5:115843580-115843601
chr5	+	118464136	118464156	intron	DMXL1	ENSEMBL	G186838.1	ACATACCCTCCCCACTCCATG	11	118464136	0.786131	2	6	38	0.545455	0.778151	1	1	1	3	5	0	6	chr5:118464136-118464156
chr5	+	118558658	118558679	intron	DMXL1	ENSEMBL	G186844.1	CCCCTACCCACTCTACCCCCAG	5	118558658	0.808114	2	4	11	0.8	0.60206	0.8	0.333333	0.6	3	1	0	4	chr5:118558658-118558679
chr5	+	118604909	118604930	intron	TNFAIP8	HAVANA	G186847.1	CCTCATTCCTTCCCTCCCTTTG	15	118604918	0.725225	2	9	126	0.6	0.954243	0.666667	0.5	0.866667	4	6	0	9	chr5:118604909-118604930
chr5	+	118609991	118610010	intron	TNFAIP8	HAVANA	G186853.1	TACCTCATTCCATCATTCTG	11	118609998	0.753558	2	11	77	1	1.04139	1	1	1	2	0	0	11	chr5:118609991-118610010
chr5	+	118614365	118614386	intron	TNFAIP8	HAVANA	G186855.1	CCTGGGCTCCCATTCCCTAAAG	7	118614365	0.979369	2	7	27	1	0.845098	0.142857	0.5	0.714286	4	0	0	7	chr5:118614365-118614386
chr5	+	118621928	118621947	intron	TNFAIP8	HAVANA	G186858.1	CACTTCCCCAGCCTTTACTA	8	118621938	0.720256	2	7	37	0.875	0.845098	0	0.333333	0.75	3	1	0	7	chr5:118621928-118621947
chr5	+	118636734	118636754	intron	TNFAIP8	HAVANA	G186865.1	AATTCAGATCCTTATTCATTG	5	118636736	0.817758	2	5	40	1	0.69897	1	0.5	0.8	2	0	0	5	chr5:118636734-118636754
chr5	+	118639232	118639252	intron	TNFAIP8	HAVANA	G186869.1	CTTCCCTTATCATTTGGGTAG	6	118639237	0.588991	2	6	42	1	0.778151	1	1	1	2	0	0	6	chr5:118639232-118639252
chr5	+	118641415	118641439	intron	TNFAIP8	HAVANA	G186871.1	ACACATTACAAATACCCAAATCATG	6	118641439	0.705805	2	6	24	1	0.778151	1	1	1	2	0	0	6	chr5:118641415-118641439
chr5	+	118643370	118643389	intron	TNFAIP8	HAVANA	G186873.1	TCTTTTCCCCAAAAAATTCT	20	118643379	0.761443	3	18	142	0.9	1.25527	0.65	1	1	5	2	0	18	chr5:118643370-118643389
chr5	+	118643500	118643519	intron	TNFAIP8	HAVANA	G186874.1	AAATTATTCTAATTTAATAG	6	118643502	0.723981	2	6	48	1	0.778151	1	1	1	2	0	0	6	chr5:118643500-118643519
chr5	+	118657839	118657859	intron	TNFAIP8	HAVANA	G186878.1	TCTCTCCCACCCACTCTCTAG	10	118657839	0.730718	2	4	53	0.4	0.60206	0.7	0.5	0.7	6	6	0	4	chr5:118657839-118657859
chr5	+	118660024	118660046	intron	TNFAIP8	HAVANA	G186880.1	TTCAACATTCCCAACTTCCCCCT	6	118660041	0.570086	3	6	29	1	0.778151	0	0.666667	0.833333	3	0	0	6	chr5:118660024-118660046
chr5	+	118684920	118684939	intron	TNFAIP8	HAVANA	G186888.1	CATTTAGGGCCTCCATATAG	5	118684922	0.652164	2	5	25	1	0.69897	1	0.5	0.8	2	0	0	5	chr5:118684920-118684939
chr5	+	118687416	118687435	intron	TNFAIP8	HAVANA	G186889.1	CATTCCCTTTTTCAATTCTA	14	118687416	0.887403	3	13	127	0.928571	1.11394	0.357143	0.6	0.857143	5	1	0	13	chr5:118687416-118687435
chr5	+	118693397	118693417	intron	TNFAIP8	HAVANA	G186890.1	TTCCTCACCTTCCCTCCACTT	6	118693403	0.701854	3	6	42	1	0.778151	0.5	0.666667	0.833333	3	0	0	6	chr5:118693397-118693417
chr5	+	118696212	118696236	intron	TNFAIP8	HAVANA	G186891.1	CCCTTCTCCCACCAAATACACATAG	9	118696212	0.680272	3	7	36	0.777778	0.845098	0.777778	0.8	0.888889	5	2	0	7	chr5:118696212-118696236
chr5	+	118704436	118704455	intron	TNFAIP8	HAVANA	G186892.1	ACCCAACTAAATTTCATTTG	10	118704454	0.70367	2	10	60	1	1	1	1	1	2	0	0	10	chr5:118704436-118704455
chr5	+	118710469	118710488	intron	TNFAIP8	HAVANA	G186893.1	TTTCCCACTCTCCTCCCTCA	13	118710472	0.727608	2	13	78	1	1.11394	0.230769	0.666667	0.923077	3	0	0	13	chr5:118710469-118710488
chr5	+	118711743	118711763	intron	TNFAIP8	HAVANA	G186894.1	AATAAACACTTTCCACCCAAA	6	118711743	0.865951	2	6	18	1	0.778151	0.833333	0.333333	0.666667	3	0	0	6	chr5:118711743-118711763
chr1	+	35746434	35746453	intron	ZMYM4	HAVANA	G1869.1	ACCCTTACATTAACTACACC	6	35746434	0.798367	2	6	24	1	0.778151	0.5	1	1	2	0	0	6	chr1:35746434-35746453
chr5	+	118810651	118810670	intron	HSD17B4	HAVANA	G186902.1	TCCCACACACTCTTAATAAA	10	118810658	0.694337	2	10	40	1	1	0.4	1	1	2	0	0	10	chr5:118810651-118810670
chr5	+	118825714	118825734	intron	HSD17B4	HAVANA	G186904.1	ATTAGACCCCCCCCCATTTTA	6	118825714	0.986335	3	4	22	0.833333	0.69897	0.666667	0.2	0.333333	5	1	0	5	chr5:118825714-118825734
chr5	+	118825894	118825916	intron	HSD17B4	HAVANA	G186905.1	CACCTCCACTTTCCTAATCACAG	10	118825894	0.730841	3	8	52	0.8	0.90309	1	1	1	4	2	0	8	chr5:118825894-118825916
chr5	+	118828459	118828492	intron	HSD17B4	HAVANA	G186907.1	CTTCAACCCTCTCCTACCCCATCTCTCAAACCTT	21	118828459	0.942477	4	13	111	0.619048	0.812913	0.190476	0.5	0.714286	12	7	1	13	chr5:118828459-118828492
chr5	+	118835030	118835051	coding	HSD17B4	HAVANA	G186910.1	AAACTCCCTCCATTTTCTTATG	5	118835037	0.815731	2	5	40	1	0.69897	1	0.5	0.8	2	0	0	5	chr5:118835030-118835051
chr5	+	118845425	118845449	intron	HSD17B4	HAVANA	G186912.1	CTCATTTACCAACATTAAACCCTTG	10	118845440	0.679549	2	5	69	0.5	0.69897	0.6	0.4	0.7	5	5	0	5	chr5:118845425-118845449
chr5	+	118867633	118867652	intron	HSD17B4	HAVANA	G186915.1	CACCCAATATAAAACATCTT	15	118867633	0.836674	2	13	62	0.866667	1.11394	0.733333	1	1	3	2	0	13	chr5:118867633-118867652
chr5	+	118869656	118869677	intron	HSD17B4	HAVANA	G186917.1	ACAATCCTATACTTTCAAATAG	5	118869663	0.667833	3	5	30	1	0.69897	1	0.666667	0.8	3	0	0	5	chr5:118869656-118869677
chr5	+	118871639	118871664	intron	HSD17B4	HAVANA	G186918.1	TTACCTCACCCCTCCCTCATTAAATG	10	118871639	0.949175	3	10	52	1	1	0.8	0.4	0.7	5	0	0	10	chr5:118871639-118871664
chr5	+	119945050	119945071	intron	PRR16	HAVANA	G186939.1	ACTCCCCACTTCTCTCTCCCTA	7	119945050	0.818093	3	7	42	1	0.845098	0.285714	1	1	3	0	0	7	chr5:119945050-119945071
chr5	+	121324208	121324228	intron	SRFBP1	HAVANA	G186954.1	CATATGGCCACATTCCCATCA	5	121324212	0.830239	2	5	20	1	0.69897	0.6	1	1	2	0	0	5	chr5:121324208-121324228
chr5	+	121327440	121327460	intron	SRFBP1	HAVANA	G186956.1	CTTTCCTATCCATCCATATTT	10	121327442	0.772621	2	8	92	0.8	0.90309	0.2	1	1	3	2	0	8	chr5:121327440-121327460
chr5	+	121338592	121338617	intron	SRFBP1	HAVANA	G186958.1	ACTCTCACTCATTTCTCTACAATTAA	7	121338592	0.967415	2	5	47	0.714286	0.69897	0.857143	0.666667	0.857143	3	2	0	5	chr5:121338592-121338617
chr5	+	121348376	121348395	intron	SRFBP1	HAVANA	G186961.1	TCTCTCCTACAATACATTCT	5	121348376	0.679746	2	5	32	1	0.69897	0.6	1	1	2	0	0	5	chr5:121348376-121348395
chr5	+	121360407	121360426	intron	SRFBP1	HAVANA	G186963.1	CCCCATTTATACCATATATT	6	121360420	0.692265	2	6	40	1	0.778151	0	1	1	2	0	0	6	chr5:121360407-121360426
chr5	+	121362841	121362864	3'utr	SRFBP1	HAVANA	G186964.1	ACTTTTCCATCTAAAAAAAAAAAT	5	121362841	0.728562	2	4	31	0.8	0.60206	0.6	0.333333	0.6	3	1	0	4	chr5:121362841-121362864
chr5	+	121363146	121363165	3'utr	SRFBP1	HAVANA	G186965.1	CCTTTCACAAATCCAATATG	8	121363156	0.679725	3	8	40	1	0.90309	1	1	1	3	0	0	8	chr5:121363146-121363165
chr5	+	121365088	121365107	processed_transcript	SRFBP1	HAVANA	G186967.1	TTCCACTTACTCCTTTCTAG	14	121365094	0.675103	3	14	112	1	1.14613	1	1	1	3	0	0	14	chr5:121365088-121365107
chr5	+	121368046	121368066	processed_transcript	SRFBP1	HAVANA	G186971.1	CAACTCTCCCCTTTCCCATTG	15	121368046	0.847704	3	14	91	0.933333	1.14613	0.933333	0.6	0.866667	5	1	0	14	chr5:121368046-121368066
chr5	+	121368071	121368094	processed_transcript	SRFBP1	HAVANA	G186972.1	TTCTTTCCACCCCATTCCCGCCCG	20	121368084	0.706462	4	19	117	0.95	1.27875	1	0.833333	0.95	6	1	0	19	chr5:121368071-121368094
chr5	+	121370140	121370160	processed_transcript	SRFBP1	HAVANA	G186974.1	CCCCCCCCATTTTTTATTTAG	6	121370140	0.802803	2	5	49	0.833333	0.69897	1	0.666667	0.833333	3	1	0	5	chr5:121370140-121370160
chr5	+	121372027	121372048	processed_transcript	SRFBP1	HAVANA	G186975.1	ACCCCCCCATTAAAAACCATAG	11	121372048	0.766271	2	9	24	0.818182	0.653213	0.727273	0.4	0.727273	5	1	1	9	chr5:121372027-121372048
chr5	+	121373100	121373119	processed_transcript	SRFBP1	HAVANA	G186977.1	TAAACTCCCATTCCTCATAG	13	121373118	0.660267	3	7	71	0.538462	0.845098	1	1	1	4	6	0	7	chr5:121373100-121373119
chr5	+	121375494	121375513	processed_transcript	SRFBP1	HAVANA	G186981.1	ATTATCCTTACACATATATG	9	121375494	0.812721	2	7	65	0.777778	0.845098	1	0.666667	0.888889	3	2	0	7	chr5:121375494-121375513
chr5	+	121391298	121391320	processed_transcript	SRFBP1	HAVANA	G186982.1	ATATTTTTTCATCCCAATAAAAA	5	121391298	0.806411	2	4	26	0.8	0.60206	0.6	0.333333	0.6	3	1	0	4	chr5:121391298-121391320
chr5	+	121394980	121395000	processed_transcript	SRFBP1	HAVANA	G186983.1	TTATTTTCTTGAGGTTGGAGG	10	121394985	0.623758	2	10	90	1	1	1	0.5	0.9	2	0	0	10	chr5:121394980-121395000
chr5	+	121395183	121395206	processed_transcript	SRFBP1	HAVANA	G186984.1	CACACATCTCCCACCTTACCCCAG	6	121395197	0.685981	2	6	18	1	0.778151	0.166667	0.5	0.833333	2	0	0	6	chr5:121395183-121395206
chr5	+	121395398	121395419	processed_transcript	SRFBP1	HAVANA	G186985.1	TTTTCCCTTCCCCTCTACCCAG	7	121395406	0.621673	2	4	52	0.571429	0.60206	1	1	1	3	3	0	4	chr5:121395398-121395419
chr5	+	121396673	121396693	processed_transcript	SRFBP1	HAVANA	G186987.1	CACCAACCCAACAATAAATCA	6	121396693	0.750498	2	6	6	1	0.778151	0.833333	0.5	0.833333	2	0	0	6	chr5:121396673-121396693
chr5	+	121401658	121401679	processed_transcript	SRFBP1	HAVANA	G186989.1	AATCCCACTTACAACATCTCTG	5	121401676	0.697925	2	5	22	1	0.69897	1	1	1	2	0	0	5	chr5:121401658-121401679
chr5	+	121411326	121411347	NoAnnotation			G186990.1	ACAATCCTCCTTTCCCAACTAG	7	121411326	0.911007	2	6	36	0.857143	0.778151	0.857143	0.333333	0.714286	3	1	0	6	chr5:121411326-121411347
chr5	+	121418320	121418340	NoAnnotation			G186991.1	TTCCCTTCTACTACTTATCCT	6	121418326	0.682589	2	4	56	0.666667	0.60206	0.166667	0.666667	0.833333	3	2	0	4	chr5:121418320-121418340
chr5	+	122115008	122115029	intron	SNX2	HAVANA	G187004.1	CCTTAATTCCCTCATCCCCTCT	11	122115013	0.67997	4	11	77	1	1.04139	0.727273	0.6	0.818182	5	0	0	11	chr5:122115008-122115029
chr5	+	122130926	122130946	intron	SNX2	HAVANA	G187006.1	CCAATCCATTACCTATTATTG	7	122130938	0.68514	2	7	49	1	0.845098	1	0.5	0.857143	2	0	0	7	chr5:122130926-122130946
chr5	+	122135468	122135488	coding	SNX2	HAVANA	G187008.1	TCACTCCTACTACACTCATTG	17	122135476	0.71616	3	17	102	1	1.23045	1	1	1	3	0	0	17	chr5:122135468-122135488
chr5	+	122145154	122145175	intron	SNX2	HAVANA	G187011.1	AACCACACTTCCATAATCTTAG	8	122145154	0.90295	2	7	38	0.875	0.845098	0.375	0.5	0.75	4	1	0	7	chr5:122145154-122145175
chr5	+	122145912	122145936	intron	SNX2	HAVANA	G187012.1	AGTCATCACCACTCCCTCATCTTAA	6	122145917	0.672395	3	6	36	1	0.778151	0.166667	0.25	0.5	4	0	0	6	chr5:122145912-122145936
chr5	+	122147908	122147929	intron	SNX2	HAVANA	G187013.1	CCCCCATTTTACTCAATAAAAG	7	122147920	0.651961	2	7	35	1	0.845098	0.428571	0.666667	0.857143	3	0	0	7	chr5:122147908-122147929
chr5	+	122150516	122150539	intron	SNX2	HAVANA	G187014.1	CTCACTCCAACCTCCACCCTCCAG	18	122150528	0.737479	2	9	60	0.5	0.954243	0.5	0.571429	0.833333	7	9	0	9	chr5:122150516-122150539
chr5	+	122155821	122155844	intron	SNX2	HAVANA	G187015.1	TCCCACCTACTCTCACTTCTTACC	9	122155844	0.781279	2	8	58	0.888889	0.90309	0.666667	0.666667	0.888889	3	1	0	8	chr5:122155821-122155844
chr5	+	122171285	122171305	NoAnnotation			G187017.1	GTCCATCCCTTAAACTTTAAA	9	122171305	0.657596	3	9	54	1	0.954243	0.444444	1	1	3	0	0	9	chr5:122171285-122171305
chr5	+	122213385	122213404	intron	SNX24	HAVANA	G187027.1	CCTATCCCATCCCCTACCCG	5	122213404	0.818518	2	5	15	1	0.69897	1	1	1	2	0	0	5	chr5:122213385-122213404
chr5	+	122218004	122218028	intron	SNX24	HAVANA	G187028.1	CCTCTACTCCTTCCCACATACCTTG	10	122218004	0.850651	3	10	70	1	1	1	0.4	0.7	5	0	0	10	chr5:122218004-122218028
chr5	+	122221233	122221253	intron	SNX24	HAVANA	G187029.1	CACCCATTCTTATATCTCTAA	6	122221241	0.661391	2	6	42	1	0.778151	0	0.5	0.833333	2	0	0	6	chr5:122221233-122221253
chr5	+	122222598	122222619	intron	SNX24	HAVANA	G187030.1	TGTTCTCCCTCATCCCACTTTT	8	122222598	0.707756	3	5	69	0.625	0.69897	0.75	0.75	0.875	4	3	0	5	chr5:122222598-122222619
chr5	+	122224426	122224447	intron	SNX24	HAVANA	G187032.1	CTCCCCTAACACTATTCCCTAG	13	122224447	0.594974	4	11	65	0.846154	1.04139	1	1	1	5	2	0	11	chr5:122224426-122224447
chr5	+	122231934	122231957	intron	SNX24	HAVANA	G187035.1	TAATTCCCTTTCCCCATTCCTATG	8	122231936	0.730978	4	8	69	1	0.90309	0.25	0.2	0.5	5	0	0	8	chr5:122231934-122231957
chr5	+	122232348	122232369	intron	SNX24	HAVANA	G187036.1	CCAAATTCAACAATACCATATG	6	122232360	0.692717	2	6	24	1	0.778151	1	1	1	2	0	0	6	chr5:122232348-122232369
chr5	+	122237711	122237730	intron	SNX24	HAVANA	G187037.1	TTTTCCAACCTAAAACATAA	9	122237712	0.658094	2	9	45	1	0.954243	0	1	1	2	0	0	9	chr5:122237711-122237730
chr5	+	122250971	122250994	intron	SNX24	HAVANA	G187039.1	ACTCCATCTTCCCTATTCACCCTG	10	122250971	0.864644	2	4	68	0.4	0.60206	1	0.5	0.8	4	6	0	4	chr5:122250971-122250994
chr5	+	122284637	122284658	intron	SNX24	HAVANA	G187042.1	ACTATCATCCCCCAACTCCCTG	13	122284637	0.73882	4	12	48	0.923077	1.07918	0.692308	0.5	0.769231	6	1	0	12	chr5:122284637-122284658
chr5	+	122300571	122300590	intron	SNX24	HAVANA	G187044.1	CTCCATAATATCCTATACTG	7	122300587	0.674621	2	7	42	1	0.845098	1	1	1	2	0	0	7	chr5:122300571-122300590
chr5	+	122301779	122301798	intron	SNX24	HAVANA	G187045.1	TTTTTTTCCAAAATCTACAG	8	122301779	0.76875	2	8	64	1	0.90309	1	0.5	0.875	2	0	0	8	chr5:122301779-122301798
chr5	+	122302903	122302924	intron	SNX24	HAVANA	G187046.1	CTTTACCCTTATTATCTCCTAG	6	122302908	0.701579	2	4	49	0.666667	0.60206	1	0.5	0.666667	4	2	0	4	chr5:122302903-122302924
chr5	+	122307659	122307680	intron	SNX24	HAVANA	G187049.1	TTTCCCATTCACCTTAAATCAC	8	122307659	0.676212	4	8	50	1	0.90309	0.25	0.6	0.75	5	0	0	8	chr5:122307659-122307680
chr5	+	122339333	122339353	intron	SNX24	HAVANA	G187055.1	ACCTTTAAATCCAATTCATAC	14	122339342	0.700321	2	14	84	1	1.14613	0	1	1	3	0	0	14	chr5:122339333-122339353
chr5	+	122340638	122340658	intron	SNX24	HAVANA	G187057.1	CCTTCCTTCTCATCACCTCTC	10	122340638	0.879233	2	10	60	1	1	0.5	1	1	2	0	0	10	chr5:122340638-122340658
chr5	+	122342308	122342332	intron	SNX24	HAVANA	G187059.1	CCCAAACTCCTATCCATTCTTCCCA	9	122342308	0.782224	3	5	58	0.555556	0.69897	0.333333	0.8	0.888889	5	4	0	5	chr5:122342308-122342332
chr5	+	122343124	122343143	intron	SNX24	HAVANA	G187060.1	AACATCCCTTAAATCAATAA	15	122343132	0.66647	2	15	60	1	1.17609	0.466667	1	1	3	0	0	15	chr5:122343124-122343143
chr5	+	122344271	122344290	3'utr	SNX24	HAVANA	G187063.1	CACATAACTTTTAACACTAG	9	122344290	0.666055	3	7	47	0.777778	0.845098	1	1	1	4	2	0	7	chr5:122344271-122344290
chr5	+	122346358	122346382	processed_transcript	SNX24	HAVANA	G187065.1	TCTCCCATCTCATCTCCTAATACCG	17	122346363	0.755509	3	6	112	0.352941	0.778151	0.882353	0.666667	0.882353	6	11	0	6	chr5:122346358-122346382
chr5	+	122352718	122352740	processed_transcript	SNX24	HAVANA	G187066.1	AACCATTTCCAACTTTTTCCCCA	8	122352718	0.838563	3	8	56	1	0.90309	0.375	0.75	0.875	4	0	0	8	chr5:122352718-122352740
chr5	+	122363283	122363302	processed_transcript	SNX24	HAVANA	G187068.1	TCTACATCCCCATACCCCTC	7	122363295	0.873762	2	7	28	1	0.845098	0	0.666667	0.857143	3	0	0	7	chr5:122363283-122363302
chr5	+	122849058	122849081	intron	CSNK1G3	ENSEMBL	G187079.1	TCATTCCCCTTCTCCCACCTCATG	5	122849064	0.660907	2	4	29	1	0.69897	0.6	0.666667	0.8	3	0	0	5	chr5:122849058-122849081
chr1	-	179058184	179058214	NoAnnotation			G18708.1	CTCAACCCTTCACCCCTCCACACTCCCCAAG	16	179058214	0.797136	3	11	51	0.6875	0.740363	0	0.555556	0.75	9	4	1	11	chr1:179058184-179058214
chr5	+	122862269	122862288	intron	CSNK1G3	ENSEMBL	G187088.1	TCAACTTCTCCCACTCCTAG	10	122862288	0.809598	3	10	50	1	1	1	1	1	3	0	0	10	chr5:122862269-122862288
chr5	+	122864461	122864480	intron	CSNK1G3	ENSEMBL	G187089.1	AAAATCCCCCTCACCAATTA	19	122864461	0.755997	2	16	60	0.842105	1.20412	0.578947	1	1	4	3	0	16	chr5:122864461-122864480
chr5	+	122865809	122865829	intron	CSNK1G3	ENSEMBL	G187090.1	TTTCCTCCCCTTCCAACTATT	10	122865812	0.711025	3	6	84	0.6	0.778151	0.9	0.4	0.7	5	4	0	6	chr5:122865809-122865829
chr5	+	122877985	122878008	intron	CSNK1G3	ENSEMBL	G187093.1	TCCATTTACAACTCCCCCTCCTTG	5	122877991	0.725232	2	5	33	1	0.69897	1	1	1	2	0	0	5	chr5:122877985-122878008
chr5	+	122885271	122885291	intron	CSNK1G3	ENSEMBL	G187097.1	TAATCCTTTACCATTTACCTT	8	122885275	0.715995	2	7	73	0.875	0.845098	0.5	0.5	0.75	4	1	0	7	chr5:122885271-122885291
chr5	+	122886972	122886995	intron	CSNK1G3	ENSEMBL	G187098.1	AAACCTAACTTTTCATTCATAATG	6	122886972	0.928862	2	6	48	1	0.778151	1	1	1	2	0	0	6	chr5:122886972-122886995
chr1	+	35761505	35761527	intron	ZMYM4	HAVANA	G1871.1	CTGCCCATCTATTTCATTCCTAG	7	35761505	0.708933	2	7	51	1	0.845098	1	1	1	2	0	0	7	chr1:35761505-35761527
chr1	-	179060449	179060469	NoAnnotation			G18710.1	CACCTCAATTCCCTTCCACAG	24	179060462	0.654164	3	19	101	0.791667	0.676694	0	0.666667	0.916667	6	2	3	19	chr1:179060449-179060469
chr5	+	122913550	122913570	intron	CSNK1G3	ENSEMBL	G187102.1	ACTTCCATTTTACCCATCTTA	5	122913550	0.877551	2	5	40	1	0.69897	0.6	1	1	2	0	0	5	chr5:122913550-122913570
chr5	+	122914732	122914753	intron	CSNK1G3	ENSEMBL	G187103.1	TACCTTCAAATATACAATCACA	5	122914737	0.625736	2	5	25	1	0.69897	0.4	1	1	2	0	0	5	chr5:122914732-122914753
chr5	+	122946375	122946394	intron	CSNK1G3	ENSEMBL	G187113.1	ACTTAACATATATTCCCAAA	7	122946394	0.663512	2	7	35	1	0.845098	0.571429	1	1	2	0	0	7	chr5:122946375-122946394
chr5	+	122990634	122990664	NoAnnotation			G187116.1	CATATTAGTCAGTGGAGGAAAAGAAATTAAC	14	122990645	0.812347	2	14	30	1	1.14613	0	0.75	0.928571	4	0	0	14	chr5:122990634-122990664
chr1	-	179060837	179060859	NoAnnotation			G18713.1	ATACTCCCTCACCCCATCCTAGG	23	179060854	0.701183	3	12	100	0.521739	1.07918	0	0.6	0.826087	10	11	0	12	chr1:179060837-179060859
chr5	+	125708786	125708805	NoAnnotation			G187144.1	TATTCAATATCAAATTTCTA	8	125708787	0.808061	2	8	64	1	0.90309	0	0.5	0.875	2	0	0	8	chr5:125708786-125708805
chr5	+	125713400	125713420	NoAnnotation			G187147.1	AATACTCCTACCACCCTCTAA	5	125713400	0.888467	2	5	20	1	0.69897	0.4	0.333333	0.6	3	0	0	5	chr5:125713400-125713420
chr5	+	125726430	125726449	NoAnnotation			G187156.1	ATAACAACCTAACATTTACT	5	125726437	0.894394	2	5	25	1	0.69897	0.4	0.333333	0.6	3	0	0	5	chr5:125726430-125726449
chr5	+	125728872	125728893	NoAnnotation			G187157.1	CACTTTCCCCTTTTCCATCACG	14	125728872	0.825388	2	12	100	0.857143	1.07918	0.285714	0.5	0.785714	6	2	0	12	chr5:125728872-125728893
chr5	+	125728894	125728916	NoAnnotation			G187158.1	ACCATCTCCCCAATTATAAACTG	11	125728899	0.732583	3	6	60	0.545455	0.778151	1	0.6	0.818182	5	5	0	6	chr5:125728894-125728916
chr5	+	125738031	125738051	NoAnnotation			G187159.1	CTCACTAATAATAACACTTAA	9	125738048	0.707461	3	9	45	1	0.954243	0.111111	0.5	0.777778	4	0	0	9	chr5:125738031-125738051
chr5	+	125741686	125741706	NoAnnotation			G187161.1	TCCTACCTAAAAACTCATTTG	12	125741699	0.578731	3	7	77	0.583333	0.845098	1	1	1	4	5	0	7	chr5:125741686-125741706
chr5	+	125757079	125757099	NoAnnotation			G187166.1	TTCCAAACCTATCCCTATTCT	6	125757098	0.61779	2	6	42	1	0.778151	0.666667	1	1	2	0	0	6	chr5:125757079-125757099
chr5	+	125760772	125760792	intron	GRAMD3	ENSEMBL	G187168.1	CAACCTCACTTCCTAATACTA	8	125760784	0.608843	3	7	41	0.875	0.845098	0.875	0.4	0.625	5	1	0	7	chr5:125760772-125760792
chr5	+	125766530	125766553	intron	GRAMD3	ENSEMBL	G187172.1	ACTTCCCAAACCACAACATCAAAG	16	125766530	0.634298	2	5	43	0.3125	0.69897	0.25	0.571429	0.8125	7	11	0	5	chr5:125766530-125766553
chr5	+	125768398	125768422	intron	GRAMD3	ENSEMBL	G187174.1	CTCTCCCTTCCTCCCTTAATAACAA	8	125768400	0.799669	2	6	56	0.75	0.778151	0.125	0.4	0.625	5	2	0	6	chr5:125768398-125768422
chr5	+	125777873	125777896	intron	GRAMD3	ENSEMBL	G187178.1	CTAACTCCTAATCTCATCTTCACG	6	125777873	0.961973	2	6	41	1	0.778151	0.333333	0.333333	0.666667	3	0	0	6	chr5:125777873-125777896
chr5	+	125779919	125779942	intron	GRAMD3	ENSEMBL	G187180.1	CCCTTTCCATTATCCCCCACTACT	6	125779929	0.638254	2	6	39	1	0.778151	0.166667	0.5	0.666667	4	0	0	6	chr5:125779919-125779942
chr5	+	125780534	125780554	intron	GRAMD3	ENSEMBL	G187181.1	CTCTCCCTCCCACCTCTCCTG	11	125780547	0.743858	2	6	60	0.545455	0.778151	0.727273	0.75	0.909091	4	5	0	6	chr5:125780534-125780554
chr5	+	125781691	125781712	intron	GRAMD3	ENSEMBL	G187182.1	AACTCTCCCAAGTCCCCTACTG	12	125781702	0.808066	2	7	53	0.583333	0.845098	0.583333	0.666667	0.916667	3	5	0	7	chr5:125781691-125781712
chr5	+	125782628	125782647	intron	GRAMD3	ENSEMBL	G187184.1	CATTACCCTTTACACTCTAG	13	125782628	0.816644	2	6	85	0.461538	0.778151	1	1	1	3	7	0	6	chr5:125782628-125782647
chr5	+	125803773	125803794	intron	GRAMD3	ENSEMBL	G187192.1	TTTCCTCCCAATAAACATTAAA	10	125803779	0.736331	2	6	64	0.6	0.778151	0.2	1	1	4	4	0	6	chr5:125803773-125803794
chr5	+	125806879	125806900	intron	GRAMD3	ENSEMBL	G187193.1	CCTCCTACCCATTCTCCTTATA	5	125806882	0.784257	3	5	32	1	0.69897	0	0.25	0.4	4	0	0	5	chr5:125806879-125806900
chr5	+	125807630	125807652	intron	GRAMD3	ENSEMBL	G187194.1	AATTTCATCCCATTTCTCATCAG	5	125807652	0.780518	2	5	38	1	0.69897	0.8	0.666667	0.8	3	0	0	5	chr5:125807630-125807652
chr5	+	125829006	125829030	3'utr	GRAMD3	ENSEMBL	G187200.1	CCTCTCCCTTACACCCCTCTTAACG	17	125829006	0.702386	5	14	95	0.823529	1.14613	0.176471	0.5	0.764706	8	3	0	14	chr5:125829006-125829030
chr5	+	125954190	125954212	intron	PHAX	HAVANA	G187205.1	ACCTTATTCCAATTTCCTAATTT	6	125954191	0.808158	2	4	60	0.666667	0.60206	0.833333	0.666667	0.833333	3	2	0	4	chr5:125954190-125954212
chr5	+	126122698	126122718	intron	LMNB1	HAVANA	G187209.1	TTCTTTCATTCTTTATTCAAG	10	126122704	0.716956	2	10	110	1	1	1	1	1	2	0	0	10	chr5:126122698-126122718
chr5	+	126126256	126126275	intron	LMNB1	HAVANA	G187210.1	TTTTCCCACTTACTTTTTTG	5	126126258	0.808609	2	5	55	1	0.69897	1	0.5	0.8	2	0	0	5	chr5:126126256-126126275
chr5	+	126135165	126135188	intron	LMNB1	HAVANA	G187211.1	TCCCTTTTCATCATTTTACTTCAG	8	126135176	0.709049	3	6	87	0.75	0.778151	0.25	0.75	0.875	4	2	0	6	chr5:126135165-126135188
chr5	+	126137055	126137074	intron	LMNB1	HAVANA	G187213.1	CTCCTATAAAATTTCCACTG	21	126137067	0.649252	4	20	127	0.952381	1.30103	1	0.8	0.952381	5	1	0	20	chr5:126137055-126137074
chr5	+	126142047	126142066	intron	LMNB1	HAVANA	G187214.1	TTCATCAACCTAAAACCACA	21	126142066	0.662651	3	20	63	0.952381	1.30103	0.428571	0.6	0.904762	5	1	0	20	chr5:126142047-126142066
chr5	+	126142371	126142390	intron	LMNB1	HAVANA	G187215.1	TCTTCTATAACCTAATCACA	6	126142373	0.686416	2	6	36	1	0.778151	0.833333	0.5	0.833333	2	0	0	6	chr5:126142371-126142390
chr5	+	126150667	126150687	intron	LMNB1	HAVANA	G187218.1	CAATCCCTTTAGCCAAAATAG	6	126150671	0.619257	2	4	26	0.666667	0.60206	1	0.666667	0.833333	3	2	0	4	chr5:126150667-126150687
chr1	-	179070016	179070046	3'utr	ABL2	ENSEMBL	G18722.1	TTTACCTCTCCTACAAAAATCTTACCTTTTG	10	179070039	0.804902	3	5	82	0.5	0.69897	0	0.5	0.7	6	5	0	5	chr1:179070016-179070046
chr5	+	126158474	126158493	coding	LMNB1	HAVANA	G187220.1	ATCAACCAATGGGAGGCTGG	5	126158474	0.991427	2	4	9	0.8	0.60206	1	0.333333	0.6	3	1	0	4	chr5:126158474-126158493
chr5	+	126160013	126160036	intron	LMNB1	HAVANA	G187222.1	AAACCCAATATATCCAAAATATTG	6	126160013	0.831238	2	4	32	0.666667	0.60206	1	1	1	3	2	0	4	chr5:126160013-126160036
chr5	+	126162365	126162386	intron	LMNB1	HAVANA	G187224.1	CATATACCCCTACCAATACTAG	26	126162365	0.653983	3	20	110	0.769231	1.30103	0.692308	0.857143	0.961538	7	6	0	20	chr5:126162365-126162386
chr5	+	126172126	126172145	3'utr	LMNB1	HAVANA	G187228.1	AAATCATGTCCATACACTTT	23	126172135	0.683611	3	22	139	0.956522	1.04139	0.608696	0.666667	0.913043	6	0	1	22	chr5:126172126-126172145
chr1	-	179070069	179070090	3'utr	ABL2	ENSEMBL	G18723.1	CACTTACTTCTTCATCCCCATG	46	179070085	0.596055	6	29	328	0.630435	1.4624	0	0.714286	0.913043	14	17	0	29	chr1:179070069-179070090
chr5	+	126172482	126172503	3'utr	LMNB1	HAVANA	G187230.1	CAATATTAACCTAATCACCATG	18	126172482	0.60617	5	17	90	0.944444	1.23045	0.666667	0.666667	0.888889	6	1	0	17	chr5:126172482-126172503
chr5	+	126173237	126173256	NoAnnotation			G187231.1	TTTCCCATGCTGGACATTCC	6	126173256	0.764064	2	6	36	1	0.778151	0	1	1	2	0	0	6	chr5:126173237-126173256
chr5	+	126182703	126182737	NoAnnotation			G187235.1	CCTACGTCCTCCTACCCCTCACTTCCACAATAATG	14	126182715	0.807941	3	12	67	0.857143	0.60206	0.214286	0.5	0.714286	8	0	2	12	chr5:126182703-126182737
chr5	+	126183769	126183789	NoAnnotation			G187238.1	ACTCAACCCAAGCTCTTTCTG	6	126183778	0.879346	2	6	15	1	0.778151	0.5	1	1	2	0	0	6	chr5:126183769-126183789
chr5	+	126184398	126184419	NoAnnotation			G187240.1	TCACATCAAACATTACCTTACA	13	126184403	0.768614	3	13	65	1	1.11394	0.0769231	0.75	0.923077	4	0	0	13	chr5:126184398-126184419
chr5	+	126184500	126184525	NoAnnotation			G187241.1	TTCATTCCTTCACCAACCATTCACTG	36	126184512	0.694087	6	29	238	0.805556	1.4624	0.416667	0.470588	0.75	17	7	0	29	chr5:126184500-126184525
chr5	+	126184762	126184786	NoAnnotation			G187243.1	CCCAAATCCCTATTTAAAATCTCTG	12	126184762	0.879099	3	11	85	0.916667	1.04139	1	0.6	0.833333	5	1	0	11	chr5:126184762-126184786
chr5	+	126185071	126185093	NoAnnotation			G187244.1	TTCTGATTTAAAACTCTCCTTTG	8	126185071	0.968455	2	8	38	1	0.90309	1	0.5	0.875	2	0	0	8	chr5:126185071-126185093
chr5	+	126187035	126187057	NoAnnotation			G187246.1	CTCTTCCACCCTATACCTACCCG	10	126187035	0.690876	3	9	48	0.9	0.954243	0.8	0.333333	0.6	6	1	0	9	chr5:126187035-126187057
chr5	+	126191236	126191261	NoAnnotation			G187248.1	CTTCCCTTCCCCTATCTACAATTACT	14	126191243	0.701388	5	14	102	1	1.14613	0.142857	0.3	0.5	10	0	0	14	chr5:126191236-126191261
chr5	+	126191527	126191548	NoAnnotation			G187249.1	AATACCATATACACATCACCTG	60	126191527	0.849663	3	39	255	0.65	1.59106	0.766667	1	1	8	21	0	39	chr5:126191527-126191548
chr1	-	179071927	179071946	3'utr	ABL2	ENSEMBL	G18725.1	TATTATAAAATACTCAAAAG	18	179071946	0.711255	2	9	99	0.5	0.954243	0	0.6	0.888889	5	9	0	9	chr1:179071927-179071946
chr5	+	126192673	126192694	NoAnnotation			G187250.1	ATTTTTTCCTCTTCCTCCTAAG	12	126192673	0.617749	5	7	120	0.583333	0.845098	0.916667	0.5	0.75	6	5	0	7	chr5:126192673-126192694
chr5	+	126192946	126192968	NoAnnotation			G187251.1	ACTCTCCTTATCTCACCTCCATG	32	126192946	0.627062	6	26	222	0.8125	0.812913	0.5	0.5	0.75	16	3	3	26	chr5:126192946-126192968
chr5	+	126193423	126193446	NoAnnotation			G187252.1	ACATTCTCTCTCACAAATCTCAAG	20	126193423	0.629348	5	12	126	0.6	0.778151	0.35	0.666667	0.8	12	7	1	12	chr5:126193423-126193446
chr5	+	126193979	126194006	NoAnnotation			G187253.1	ACTTTTGGCCCCCTTCCCCAATCACCCG	46	126194006	0.7184	5	35	114	0.76087	1.06695	0.978261	0.454545	0.869565	11	9	2	35	chr5:126193979-126194006
chr5	+	126194996	126195018	NoAnnotation			G187255.1	TAGATTAAACTCATCAATCCCAA	14	126195005	0.614445	3	11	62	0.785714	1.04139	0.5	0.5	0.785714	6	3	0	11	chr5:126194996-126195018
chr5	+	126195572	126195611	NoAnnotation			G187256.1	TTTATTCCTCATCCCCCACACTTCCACCCAAATCCCCAAG	28	126195572	0.962545	4	13	77	0.464286	1.11394	0.357143	0.555556	0.857143	9	15	0	13	chr5:126195572-126195611
chr5	+	126196363	126196382	NoAnnotation			G187257.1	CTTTAAATCACTCATCCAAA	14	126196370	0.656609	4	12	72	0.857143	1.07918	0.214286	0.8	0.928571	5	2	0	12	chr5:126196363-126196382
chr5	+	126199044	126199063	NoAnnotation			G187261.1	CAATATAACAATAAAACACA	5	126199044	0.731059	2	4	11	0.8	0.60206	0.4	0.333333	0.6	3	1	0	4	chr5:126199044-126199063
chr5	+	126201470	126201491	NoAnnotation			G187262.1	AAATTAATCCCTCTTCCATTTG	7	126201483	0.686845	2	5	58	0.714286	0.69897	1	0.5	0.714286	4	2	0	5	chr5:126201470-126201491
chr5	+	126202851	126202873	NoAnnotation			G187263.1	CTCAACTCCCATTCTACTTCAGG	18	126202860	0.587649	5	14	112	0.777778	1.14613	0.833333	0.625	0.833333	8	4	0	14	chr5:126202851-126202873
chr5	+	126203512	126203532	NoAnnotation			G187264.1	TCCTCCGTCCTTCCCCAAATG	16	126203524	0.71257	3	16	80	1	1.20412	1	1	1	3	0	0	16	chr5:126203512-126203532
chr5	+	126205692	126205719	NoAnnotation			G187266.1	CTCACGCCCTTTTTCCCTTTAAAAACTG	30	126205706	0.571113	6	29	241	0.966667	1.4624	0.8	0.615385	0.833333	13	1	0	29	chr5:126205692-126205719
chr5	+	126205740	126205760	NoAnnotation			G187267.1	TACAAAACATTCTTCAAATAT	9	126205752	0.649222	2	9	54	1	0.954243	0.777778	0.666667	0.888889	3	0	0	9	chr5:126205740-126205760
chr5	+	126210734	126210761	NoAnnotation			G187268.1	CCTCAATTCTCCTCCAAACTCCAAACTG	16	126210734	0.81506	4	8	75	0.5	0.90309	0.625	0.444444	0.6875	9	8	0	8	chr5:126210734-126210761
chr1	-	179072163	179072183	3'utr	ABL2	ENSEMBL	G18727.1	CTTGGCCATTTATCCTAAATG	10	179072181	0.820971	2	10	70	1	1	0	1	1	3	0	0	10	chr1:179072163-179072183
chr5	+	126211774	126211796	NoAnnotation			G187270.1	CTACCCAAACCTTCCTTTCACCT	6	126211774	0.976625	2	5	25	0.833333	0.69897	0.166667	0.333333	0.666667	3	1	0	5	chr5:126211774-126211796
chr5	+	126211977	126212002	NoAnnotation			G187271.1	CTCACTTCATCCATCCTTCATCATAG	9	126211993	0.644175	5	9	71	1	0.954243	0.333333	0.285714	0.444444	7	0	0	9	chr5:126211977-126212002
chr5	+	126212074	126212094	NoAnnotation			G187272.1	TACTTTCCCATAAACACTTTG	47	126212084	0.778417	4	33	334	0.702128	0.615424	0.680851	1	1	9	7	7	33	chr5:126212074-126212094
chr5	+	126212095	126212115	NoAnnotation			G187273.1	ACTTAAATCTCATAACACCAG	9	126212099	0.588812	3	8	37	0.888889	0.60206	0.555556	0.333333	0.555556	6	0	1	8	chr5:126212095-126212115
chr5	+	126212261	126212282	NoAnnotation			G187275.1	TAACCCTCCTCCCATCACAATG	5	126212261	0.837921	2	4	17	0.8	0.60206	1	0.333333	0.6	3	1	0	4	chr5:126212261-126212282
chr5	+	126215128	126215149	NoAnnotation			G187278.1	AACCTCCTCACTTAGGACCACC	14	126215128	0.856273	2	7	36	0.5	0.845098	0.928571	0.666667	0.928571	3	7	0	7	chr5:126215128-126215149
chr5	+	126215933	126215955	NoAnnotation			G187279.1	AATCCCCAACACTCCACCTTTCA	20	126215933	0.698414	5	11	87	0.55	1.04139	0.45	0.5	0.75	10	9	0	11	chr5:126215933-126215955
chr1	-	179072184	179072206	3'utr	ABL2	ENSEMBL	G18728.1	CTTCTCCATTTATCCACTATATG	8	179072206	0.810541	2	3	71	0.5	0.60206	0	0.333333	0.5	6	4	0	4	chr1:179072184-179072206
chr5	+	126218503	126218529	NoAnnotation			G187284.1	AATTCATTTACTCCTCAATAATCTTAG	9	126218503	0.890486	3	8	78	0.888889	0.90309	0.777778	0.6	0.777778	5	1	0	8	chr5:126218503-126218529
chr5	+	126222573	126222597	NoAnnotation			G187288.1	TCATTCCCCTTCCCCCTATATCCAG	13	126222573	0.870864	3	7	65	0.538462	0.845098	0.923077	0.75	0.923077	4	6	0	7	chr5:126222573-126222597
chr1	-	179073040	179073065	3'utr	ABL2	ENSEMBL	G18729.1	AAAACTATCAGTACCCCAACCCTTTG	5	179073051	0.90341	2	5	25	1	0.69897	0	0.333333	0.6	3	0	0	5	chr1:179073040-179073065
chr5	+	126223580	126223599	NoAnnotation			G187290.1	CCTCCATTATTCCTTCATAG	6	126223580	0.763761	2	5	43	0.833333	0.69897	1	0.666667	0.833333	3	1	0	5	chr5:126223580-126223599
chr5	+	126223858	126223877	NoAnnotation			G187291.1	ACTCTTCCCATTAAATACAG	6	126223862	0.710896	2	6	30	1	0.778151	1	1	1	2	0	0	6	chr5:126223858-126223877
chr5	+	126225708	126225731	NoAnnotation			G187292.1	CATCCTCATATCTCTCACTTTCTG	8	126225709	0.767254	4	7	69	0.875	0.845098	0.75	0.4	0.625	5	1	0	7	chr5:126225708-126225731
chr5	+	126232325	126232344	NoAnnotation			G187293.1	ACTAACAAATCATATCTACT	9	126232325	0.910224	3	9	45	1	0.954243	0.888889	0.666667	0.888889	3	0	0	9	chr5:126232325-126232344
chr5	+	126234222	126234244	NoAnnotation			G187294.1	CCTATTCTCCCATCACCTACCAG	13	126234222	0.70293	3	12	66	0.923077	1.07918	0.461538	0.666667	0.846154	6	1	0	12	chr5:126234222-126234244
chr5	+	126234324	126234348	NoAnnotation			G187295.1	TTTTCCCTTCATCTCCCAATTTCTG	12	126234324	0.876308	3	8	111	0.666667	0.90309	1	0.75	0.916667	4	4	0	8	chr5:126234324-126234348
chr5	+	126234750	126234770	NoAnnotation			G187296.1	TAAATCTATCCCTCTAACTCT	5	126234755	0.620806	3	5	35	1	0.69897	0.6	0.666667	0.8	3	0	0	5	chr5:126234750-126234770
chr1	+	35784458	35784479	intron	ZMYM4	HAVANA	G1873.1	ATTTCCCTACACATTTAAACTG	11	35784461	0.772397	2	9	73	0.818182	0.954243	0.909091	0.75	0.909091	4	2	0	9	chr1:35784458-35784479
chr5	+	126245867	126245888	NoAnnotation			G187300.1	TTTCATTTAAATCACAACATTG	8	126245879	0.744215	3	8	62	1	0.90309	1	0.75	0.875	4	0	0	8	chr5:126245867-126245888
chr5	+	126248546	126248565	NoAnnotation			G187302.1	TTCAATCATCATTAACTCTG	8	126248555	0.71562	2	8	56	1	0.90309	1	1	1	2	0	0	8	chr5:126248546-126248565
chr5	+	126253281	126253304	NoAnnotation			G187305.1	TTGCCCACAAATCCAATCACTTTG	13	126253289	0.846028	3	10	61	0.769231	1	1	0.6	0.846154	5	3	0	10	chr5:126253281-126253304
chr5	+	126270283	126270307	NoAnnotation			G187313.1	CATCCCTAATTCCCTTCCCTACTTG	9	126270286	0.797716	4	7	68	0.777778	0.845098	0.555556	0.4	0.666667	5	2	0	7	chr5:126270283-126270307
chr5	+	126283456	126283477	NoAnnotation			G187317.1	CCTCCCCTTCCTACCTCACCCT	11	126283456	0.954373	2	5	55	0.454545	0.69897	0.909091	0.666667	0.909091	3	6	0	5	chr5:126283456-126283477
chr1	-	179074061	179074080	3'utr	ABL2	HAVANA	G18732.1	CTTAAACACAAACCCTTATG	13	179074080	0.818684	2	11	54	0.846154	0.740363	0	0.5	0.846154	4	1	1	11	chr1:179074061-179074080
chr5	+	126860466	126860485	coding	PRRC1	HAVANA	G187326.1	CCCCAAACACTCTTTTACCT	13	126860466	0.788299	3	10	68	0.769231	1	0.692308	1	1	4	3	0	10	chr5:126860466-126860485
chr5	+	126863137	126863156	intron	PRRC1	HAVANA	G187327.1	TTATCAATAAATCATCATCA	10	126863137	0.834152	2	10	57	1	1	0.3	1	1	2	0	0	10	chr5:126863137-126863156
chr5	+	126887805	126887827	3'utr	PRRC1	HAVANA	G187328.1	TCATACCATTTCACCTATCATAG	10	126887814	0.662201	3	8	71	0.8	0.90309	0.5	0.5	0.7	6	2	0	8	chr5:126887805-126887827
chr1	-	179074640	179074662	3'utr	ABL2	HAVANA	G18733.1	TCCTTCTCCCACCTTCTTTCCTG	34	179074657	0.59031	8	27	302	0.794118	1.43136	0	0.588235	0.794118	17	7	0	27	chr1:179074640-179074662
chr5	+	126888233	126888254	3'utr	PRRC1	HAVANA	G187330.1	GTCAATTTTAAACATAACTTTT	5	126888241	0.733306	2	5	45	1	0.69897	0.2	0.333333	0.6	3	0	0	5	chr5:126888233-126888254
chr1	-	179075277	179075300	3'utr	ABL2	HAVANA	G18734.1	AATACTTCCCCCATCCTCCCCAAG	95	179075295	0.609939	5	71	383	0.747368	0.897016	0	0.586207	0.873684	29	16	8	71	chr1:179075277-179075300
chr5	+	127524802	127524822	3'utr	SLC12A2	HAVANA	G187345.1	CATTACTTTCACTTAACACTA	6	127524802	0.702189	2	6	42	1	0.778151	0	1	1	2	0	0	6	chr5:127524802-127524822
chr1	-	179075543	179075563	3'utr	ABL2	HAVANA	G18736.1	TCATTTCACTTCTATTTTAAG	15	179075559	0.587295	3	12	153	0.8	1.07918	0	0.8	0.933333	5	3	0	12	chr1:179075543-179075563
chr5	+	128458939	128458959	NoAnnotation			G187361.1	CTCTCATTCTTAATAACATTG	6	128458939	0.772703	2	6	48	1	0.778151	1	1	1	2	0	0	6	chr5:128458939-128458959
chr5	+	128474855	128474877	NoAnnotation			G187363.1	AAACCTTTTCATTCTCTTCTCAG	5	128474855	0.845912	2	5	45	1	0.69897	1	1	1	2	0	0	5	chr5:128474855-128474877
chr5	+	128511452	128511471	NoAnnotation			G187365.1	ATCCCTACTCCCCAACTCTG	6	128511452	0.832611	2	4	24	0.666667	0.60206	0.5	0.25	0.5	4	2	0	4	chr5:128511452-128511471
chr5	+	128528908	128528930	NoAnnotation			G187366.1	CTACCCATTCCCAACATTCCCCG	17	128528930	0.568054	4	15	70	0.882353	0.875061	1	0.666667	0.882353	6	1	1	15	chr5:128528908-128528930
chr1	-	179075564	179075583	3'utr	ABL2	HAVANA	G18737.1	AATATTCTTTATTTATTTTG	17	179075569	0.653035	4	10	211	0.588235	1	0	0.6	0.882353	5	7	0	10	chr1:179075564-179075583
chr5	+	128537787	128537808	NoAnnotation			G187370.1	CCCTTACCAAAATCCTCCTTAG	8	128537808	0.775135	2	8	40	1	0.90309	1	1	1	2	0	0	8	chr5:128537787-128537808
chr5	+	128542553	128542576	NoAnnotation			G187372.1	CATCACCCCACCCCCAATCACCTC	7	128542559	0.794886	2	4	14	0.571429	0.60206	0	1	1	3	3	0	4	chr5:128542553-128542576
chr1	-	179075610	179075635	3'utr	ABL2	HAVANA	G18738.1	CTCCCTACTCCCCCACCCAATCATTG	48	179075632	0.734008	3	26	194	0.5625	1.43136	0	0.473684	0.791667	19	21	0	27	chr1:179075610-179075635
chr5	+	128958482	128958502	intron	ADAMTS19	HAVANA	G187386.1	AATACTTTAAATCATCCCTAG	5	128958482	0.880094	2	5	30	1	0.69897	1	0.5	0.8	2	0	0	5	chr5:128958482-128958502
chr1	-	179075728	179075765	3'utr	ABL2	HAVANA	G18740.1	TACCTTTCCCTTCCCTTACCACCTTAAGCCCAATCCAG	21	179075755	0.749658	4	21	119	1	1.32222	0	0.5	0.761905	10	0	0	21	chr1:179075728-179075765
chr1	-	179075848	179075872	3'utr	ABL2	HAVANA	G18741.1	TTTTCTTTATCAACTAAAATACCAG	14	179075862	0.681087	3	9	83	0.642857	0.954243	0	0.8	0.928571	5	5	0	9	chr1:179075848-179075872
chr5	+	130606990	130607014	intron	CDC42SE2	HAVANA	G187416.1	TCTTTCCAACTCCTTCCATAAAATG	6	130606993	0.717349	3	6	44	1	0.778151	0.333333	0.5	0.666667	4	0	0	6	chr5:130606990-130607014
chr5	+	130609961	130609981	intron	CDC42SE2	HAVANA	G187419.1	TCTTCCTCATCCTATTAAATG	10	130609971	0.642137	2	10	80	1	1	1	1	1	2	0	0	10	chr5:130609961-130609981
chr1	-	179076168	179076191	3'utr	ABL2	HAVANA	G18742.1	AAAACCTTCTAAAATCTTACACAG	21	179076191	0.850291	2	12	111	0.571429	1.07918	0	0.545455	0.761905	11	9	0	12	chr1:179076168-179076191
chr5	+	130613416	130613438	intron	CDC42SE2	HAVANA	G187421.1	GCCCTTTACCTTTCCAATCTCAG	39	130613416	0.640147	5	26	286	0.666667	0.636822	0.358974	0.923077	0.974359	13	8	5	26	chr5:130613416-130613438
chr5	+	130619910	130619929	intron	CDC42SE2	HAVANA	G187424.1	ATATAACACATTTATCCTTC	10	130619910	0.902949	2	10	70	1	1	0.4	1	1	2	0	0	10	chr5:130619910-130619929
chr5	+	130632640	130632663	intron	CDC42SE2	HAVANA	G187426.1	CCTCTCTTAATAACTCCAACCTAA	5	130632640	0.782256	2	5	30	1	0.69897	0.2	0.666667	0.8	3	0	0	5	chr5:130632640-130632663
chr5	+	130640717	130640737	intron	CDC42SE2	HAVANA	G187427.1	CCCACCCACCCACATTCCTAG	8	130640717	0.963383	2	4	20	0.5	0.60206	1	0.666667	0.875	3	4	0	4	chr5:130640717-130640737
chr1	-	179077583	179077604	coding	ABL2	HAVANA	G18743.1	TCCTTATCTCACCCACTCTGAA	19	179077600	0.672414	4	19	114	1	1.27875	0	0.6	0.894737	5	0	0	19	chr1:179077583-179077604
chr5	+	130661520	130661540	intron	CDC42SE2	HAVANA	G187433.1	ATTTCCCTTTCACTACATACT	12	130661527	0.649614	2	9	98	0.75	0.954243	0.416667	0.75	0.916667	4	3	0	9	chr5:130661520-130661540
chr5	+	130666140	130666165	intron	CDC42SE2	HAVANA	G187434.1	AATCTTTTCCTTATCCCTCCCATCTG	8	130666151	0.679547	4	8	68	1	0.90309	0.875	0.4	0.625	5	0	0	8	chr5:130666140-130666165
chr5	+	130679009	130679031	intron	CDC42SE2	HAVANA	G187435.1	AGTCCATCATCTATAATACACTG	6	130679023	0.738518	2	6	36	1	0.778151	1	0.5	0.833333	2	0	0	6	chr5:130679009-130679031
chr5	+	130691765	130691789	intron	CDC42SE2	HAVANA	G187436.1	TCCCTTCCCTTTCTAAAATCTTATG	8	130691779	0.719833	3	7	71	0.875	0.845098	1	0.25	0.625	4	1	0	7	chr5:130691765-130691789
chr5	+	130695781	130695800	intron	CDC42SE2	HAVANA	G187437.1	TTACCTCTACCAAAATCCTG	6	130695800	0.764851	3	6	28	1	0.778151	1	0.666667	0.833333	3	0	0	6	chr5:130695781-130695800
chr5	+	130697835	130697858	intron	CDC42SE2	HAVANA	G187438.1	CTGTTCCCACTCCCATATCATTTA	11	130697850	0.59386	3	8	81	0.727273	0.90309	0.0909091	0.6	0.818182	5	3	0	8	chr5:130697835-130697858
chr5	+	130705450	130705472	intron	CDC42SE2	HAVANA	G187441.1	GTTCCACACTTCCACACCCTTTG	18	130705462	0.619435	4	13	113	0.722222	0.636822	1	0.857143	0.944444	7	3	2	13	chr5:130705450-130705472
chr5	+	130705777	130705800	intron	CDC42SE2	HAVANA	G187442.1	TATTTTCCTCCCACATTCCAACAG	13	130705781	0.645876	3	11	84	0.846154	1.04139	0.384615	0.5	0.769231	6	2	0	11	chr5:130705777-130705800
chr5	+	130728841	130728882	3'utr	CDC42SE2	HAVANA	G187447.1	ATTAACATTTCATATAACAAATGGGGCTTAATTAAAAACTTT	6	130728882	0.971416	4	6	40	1	0.778151	0.166667	0.25	0.5	4	0	0	6	chr5:130728841-130728882
chr5	+	130729829	130729848	3'utr	CDC42SE2	HAVANA	G187449.1	CATATCTCATTTTTAAATTG	6	130729832	0.720931	2	6	54	1	0.778151	1	1	1	2	0	0	6	chr5:130729829-130729848
chr5	+	130731442	130731462	processed_transcript	CDC42SE2	HAVANA	G187450.1	GTCCTTATCCCATATCCAAAG	10	130731450	0.708846	2	10	50	1	1	1	0.666667	0.9	3	0	0	10	chr5:130731442-130731462
chr5	+	131639116	131639139	intron	SLC22A4	HAVANA	G187459.1	CCCTCCCCTTCCCCTTCCTCCCAG	7	131639116	0.91608	2	7	35	1	0.845098	1	0.75	0.857143	4	0	0	7	chr5:131639116-131639139
chr5	+	131715100	131715125	intron	SLC22A5	ENSEMBL	G187465.1	CAATCCTCCCTCCATAACCTCCCAAA	6	131715105	0.700628	2	4	23	0.666667	0.60206	0.5	0.2	0.333333	5	2	0	4	chr5:131715100-131715125
chr5	+	131718318	131718343	intron	SLC22A5	ENSEMBL	G187468.1	TCCAGTTCCCCAACCCTTACCCCCAG	17	131718331	0.626026	2	14	57	0.823529	0.669007	0.882353	0.285714	0.705882	7	1	2	14	chr5:131718318-131718343
chr5	+	131767518	131767539	retained_intron	C5orf56	HAVANA	G187472.1	TTTCTCCATCCTACTTTCTTAA	5	131767528	0.783976	2	5	38	1	0.69897	0.8	0.5	0.8	2	0	0	5	chr5:131767518-131767539
chr5	+	131788027	131788050	NoAnnotation			G187476.1	CCCATAATAAAAATCCCTTCCCCG	14	131788035	0.745275	3	10	60	0.714286	0.69897	0.714286	0.5	0.714286	8	3	1	10	chr5:131788027-131788050
chr5	+	131949056	131949078	intron	RAD50	HAVANA	G187484.1	ACCCTACACTATCAAATTTCTAG	5	131949056	0.790208	2	5	30	1	0.69897	1	1	1	2	0	0	5	chr5:131949056-131949078
chr5	+	131950750	131950769	intron	RAD50	HAVANA	G187486.1	AAATCCTTACTCCAAATTCA	8	131950761	0.744593	2	6	42	0.75	0.778151	0.875	0.666667	0.875	3	2	0	6	chr5:131950750-131950769
chr5	+	131954588	131954610	intron	RAD50	HAVANA	G187487.1	TCATCCCCATTCCCTATAACCAG	13	131954596	0.691921	3	10	61	0.769231	1	0.538462	0.5	0.769231	6	3	0	10	chr5:131954588-131954610
chr1	-	179096383	179096408	intron	ABL2	HAVANA	G18749.1	CCCATTCCCCTCACCCCACTAAACAG	61	179096408	0.712748	4	33	192	0.540984	1.04139	0	0.366667	0.688525	30	26	2	33	chr1:179096383-179096408
chr5	+	131967710	131967731	intron	RAD50	HAVANA	G187493.1	TCCCTATTCCCTTCTAATTTTA	8	131967721	0.627815	3	6	81	0.75	0.778151	0.125	0.75	0.875	4	2	0	6	chr5:131967710-131967731
chr1	+	35793421	35793442	intron	ZMYM4	HAVANA	G1875.1	TATATCCATTCTAAATTTCAAG	6	35793425	0.794987	2	6	48	1	0.778151	1	0.5	0.833333	2	0	0	6	chr1:35793421-35793442
chr5	+	132208386	132208407	5'utr	LEAP2	HAVANA	G187503.1	CTTTCCCCTCAAACTTAAAATG	7	132208386	0.796029	2	7	42	1	0.845098	0.428571	0.666667	0.857143	3	0	0	7	chr5:132208386-132208407
chr5	+	132389740	132389764	intron	HSPA4	HAVANA	G187508.1	AAGTCTCACATTTCCTTTCCACTTG	14	132389749	0.627198	5	12	127	0.857143	0.60206	0.928571	0.5	0.785714	6	0	2	12	chr5:132389740-132389764
chr5	+	132392472	132392494	intron	HSPA4	HAVANA	G187510.1	AATTCTTTACACAAATATAACAG	5	132392480	0.651217	2	5	27	1	0.69897	1	1	1	2	0	0	5	chr5:132392472-132392494
chr5	+	132408452	132408471	intron	HSPA4	HAVANA	G187513.1	AACCAAAATTCCAACTCCCA	9	132408460	0.643645	2	9	18	1	0.954243	0.666667	1	1	2	0	0	9	chr5:132408452-132408471
chr5	+	132419618	132419637	intron	HSPA4	HAVANA	G187517.1	ACTTCTCCCCAAATACTAAG	8	132419622	0.668339	3	8	32	1	0.90309	1	1	1	3	0	0	8	chr5:132419618-132419637
chr5	+	132424802	132424821	coding	HSPA4	HAVANA	G187518.1	TACCATATCCAATATCTCTG	12	132424821	0.828479	2	11	73	0.916667	1.04139	1	0.666667	0.916667	3	1	0	11	chr5:132424802-132424821
chr5	+	132426180	132426200	intron	HSPA4	HAVANA	G187519.1	ATACAATATCAAAACATACTA	8	132426180	0.896435	2	8	32	1	0.90309	0.75	1	1	2	0	0	8	chr5:132426180-132426200
chr5	+	132427881	132427904	intron	HSPA4	HAVANA	G187520.1	CTCTCCACAAACCTTCTTTCATTG	5	132427899	0.673465	2	5	40	1	0.69897	1	0.5	0.8	2	0	0	5	chr5:132427881-132427904
chr5	+	132436957	132436977	intron	HSPA4	HAVANA	G187524.1	CCCCACCCTTTCCTTATTTAG	5	132436957	0.910979	2	5	35	1	0.69897	1	0.5	0.8	2	0	0	5	chr5:132436957-132436977
chr5	+	132440480	132440505	3'utr	HSPA4	HAVANA	G187525.1	ACTTACATGGCAGGAGCTCTAATTAT	8	132440480	0.898473	2	7	47	1	0.90309	0.125	0.2	0.5	5	0	0	8	chr5:132440480-132440505
chr5	+	132440673	132440698	3'utr	HSPA4	HAVANA	G187526.1	TTCTCTTCCCTCTCTCCCAATAAAAG	17	132440677	0.735681	5	15	100	0.882353	1.17609	0.411765	0.333333	0.647059	9	2	0	15	chr5:132440673-132440698
chr1	-	179106282	179106302	intron	ABL2	HAVANA	G18753.1	TTCCCATTCACCATAATTCTG	6	179106287	0.660178	4	6	42	1	0.778151	0	0.5	0.666667	4	0	0	6	chr1:179106282-179106302
chr5	+	133709313	133709343	intron	UBE2B	HAVANA	G187545.1	TATCCCTCCTTTCTCCTCCCGCCCCACAACA	17	133709343	0.981923	5	13	108	0.764706	0.812913	0.823529	0.363636	0.588235	11	3	1	13	chr5:133709313-133709343
chr5	+	133712750	133712772	intron	UBE2B	HAVANA	G187547.1	AAATTTTTCATAAACATACATAG	6	133712750	0.703901	2	5	42	0.833333	0.69897	0.833333	0.333333	0.666667	3	1	0	5	chr5:133712750-133712772
chr5	+	133714852	133714871	intron	UBE2B	HAVANA	G187548.1	AATAATAATACAAAACCATG	6	133714852	0.801492	2	6	18	1	0.778151	1	1	1	2	0	0	6	chr5:133714852-133714871
chr5	+	133716068	133716092	intron	UBE2B	HAVANA	G187549.1	TCCTTTAACCAACTCCCATTCTAAG	13	133716068	0.812921	3	10	81	0.769231	1	0.384615	0.571429	0.769231	7	3	0	10	chr5:133716068-133716092
chr5	+	133716241	133716261	intron	UBE2B	HAVANA	G187551.1	TTACCATTCTAACATAAATAG	7	133716246	0.670838	3	7	42	1	0.845098	1	1	1	3	0	0	7	chr5:133716241-133716261
chr5	+	133716443	133716466	coding	UBE2B	HAVANA	G187552.1	AATATCCAAATAAACCACCAACTG	9	133716443	0.787734	2	8	27	0.888889	0.90309	0.888889	0.666667	0.888889	3	1	0	8	chr5:133716443-133716466
chr5	+	133719596	133719618	intron	UBE2B	HAVANA	G187553.1	TCATTTTCCATTTTTTTCCTTCA	6	133719596	0.773277	3	6	78	1	0.778151	0.5	0.666667	0.833333	3	0	0	6	chr5:133719596-133719618
chr5	+	133719628	133719647	intron	UBE2B	HAVANA	G187554.1	TTCTCATTTTCACTTCATAG	16	133719628	0.814842	2	16	144	1	1.20412	1	1	1	2	0	0	16	chr5:133719628-133719647
chr5	+	133720457	133720478	intron	UBE2B	HAVANA	G187555.1	CATAATCATAACCATCACCATG	6	133720478	0.805542	3	6	24	1	0.778151	1	0.666667	0.833333	3	0	0	6	chr5:133720457-133720478
chr5	+	133720479	133720499	intron	UBE2B	HAVANA	G187556.1	ACCACTTTAAAAACAACAAAA	13	133720479	0.810876	2	11	28	0.846154	1.04139	0.307692	0.4	0.769231	5	2	0	11	chr5:133720479-133720499
chr5	+	133725032	133725052	intron	UBE2B	HAVANA	G187558.1	ACTTATCTCCCAAATTTACTG	14	133725032	0.794065	4	14	98	1	1.14613	0.785714	0.666667	0.857143	6	0	0	14	chr5:133725032-133725052
chr5	+	133726320	133726341	3'utr	UBE2B	HAVANA	G187561.1	AATATACACATTTTGTAAATCT	8	133726330	0.671889	2	6	59	0.75	0.778151	0.25	0.666667	0.875	3	2	0	6	chr5:133726320-133726341
chr5	+	133730144	133730166	NoAnnotation			G187564.1	AATTCTCCTCACCATCACTACAG	22	133730144	0.63104	6	21	111	0.954545	1.32222	0.545455	0.625	0.863636	8	1	0	21	chr5:133730144-133730166
chr5	+	133735263	133735282	antisense	RP11-215P8.3	HAVANA	G187568.1	ATTCCTCTCATTGCCCATAG	14	133735282	0.884761	2	14	84	1	1.14613	1	1	1	2	0	0	14	chr5:133735263-133735282
chr5	+	133845268	133845288	NoAnnotation			G187571.1	ACATCCCATTACCCCAACCCA	11	133845288	0.83786	2	7	26	0.636364	0.845098	0.363636	1	1	3	4	0	7	chr5:133845268-133845288
chr5	+	133863215	133863234	intron	PHF15	HAVANA	G187574.1	TCTCTTAAACCCCTCCCCCG	8	133863223	0.538018	3	5	35	0.625	0.69897	1	0.75	0.875	4	3	0	5	chr5:133863215-133863234
chr5	+	133863429	133863452	intron	PHF15	HAVANA	G187575.1	CAACTCCCCTCCCAATCCCCTCAG	7	133863429	0.708056	3	4	24	0.571429	0.60206	0.857143	0	0	7	3	0	4	chr5:133863429-133863452
chr5	+	133863899	133863919	intron	PHF15	HAVANA	G187576.1	CATTAACTCCCTCCCTTCACT	7	133863909	0.691307	3	6	43	0.857143	0.778151	0.571429	0.5	0.714286	4	1	0	6	chr5:133863899-133863919
chr5	+	133877197	133877217	intron	PHF15	HAVANA	G187584.1	CCCCATCTACTCAATCCCCTG	15	133877211	0.705199	3	15	60	1	1.17609	1	1	1	3	0	0	15	chr5:133877197-133877217
chr1	-	179127286	179127305	intron	ABL2	HAVANA	G18759.1	TTTCCTGTCCCCAATCCTAG	7	179127305	0.681886	2	7	42	1	0.845098	0	1	1	2	0	0	7	chr1:179127286-179127305
chr5	+	133892056	133892075	intron	PHF15	HAVANA	G187591.1	CCCCCTATATTCCATTTCAG	11	133892072	0.718756	3	11	66	1	1.04139	1	0.666667	0.909091	3	0	0	11	chr5:133892056-133892075
chr5	+	133904089	133904109	intron	PHF15	HAVANA	G187592.1	TCCCCTAATCTTCCCACCCCA	13	133904109	0.619541	3	9	56	0.692308	0.954243	0.769231	0.833333	0.923077	6	4	0	9	chr5:133904089-133904109
chr5	+	133905725	133905744	intron	PHF15	HAVANA	G187593.1	CTTTCTTCACTCACTCCCTG	6	133905725	0.717179	2	6	42	1	0.778151	1	0.5	0.833333	2	0	0	6	chr5:133905725-133905744
chr5	+	133906420	133906439	intron	PHF15	HAVANA	G187596.1	TTTACCCCCCTCCCTCTCTG	5	133906423	0.726916	3	5	30	1	0.69897	1	0.666667	0.8	3	0	0	5	chr5:133906420-133906439
chr5	+	133913377	133913397	intron	PHF15	HAVANA	G187601.1	TTCCTTCATTTCACACCCCTC	8	133913397	0.60717	3	5	59	0.625	0.69897	0.375	0.142857	0.25	7	3	0	5	chr5:133913377-133913397
chr5	+	133915199	133915218	3'utr	PHF15	HAVANA	G187604.1	ATTAGGATTCCTTCCACGGC	8	133915199	0.836124	3	8	32	1	0.90309	0	0.666667	0.875	3	0	0	8	chr5:133915199-133915218
chr5	+	133915848	133915870	3'utr	PHF15	HAVANA	G187605.1	CTCCAACTTCCTTCCTTCCTTCG	21	133915864	0.674455	5	18	163	0.857143	1.25527	0.285714	0.5	0.809524	8	3	0	18	chr5:133915848-133915870
chr5	+	133916148	133916173	3'utr	PHF15	HAVANA	G187607.1	TCCTGCCTTCCCCACCCCACCCTTAG	67	133916161	0.701083	2	12	258	0.179104	1.07918	0.671642	0.571429	0.955224	7	55	0	12	chr5:133916148-133916173
chr5	+	133916672	133916697	3'utr	PHF15	HAVANA	G187608.1	GTTCCCTCCTCCCCAAATACATAAAG	44	133916688	0.518813	6	24	212	0.545455	0.778151	0.0909091	0.555556	0.818182	18	17	3	24	chr5:133916672-133916697
chr5	+	133916721	133916758	3'utr	PHF15	HAVANA	G187609.1	CTTGACCTTCATCCACCCCTAACTCCAAAACTATCAAG	18	133916738	0.807062	4	13	69	0.722222	1.11394	0.388889	0.454545	0.666667	11	5	0	13	chr5:133916721-133916758
chr5	+	133918160	133918181	3'utr	PHF15	HAVANA	G187613.1	TGCCCAATTCTAACCAACATTG	11	133918160	0.730689	3	7	49	0.636364	0.845098	1	0.75	0.909091	4	4	0	7	chr5:133918160-133918181
chr5	+	133997242	133997262	coding	SEC24A	HAVANA	G187616.1	ATATCCTTCACTTCAAAATAG	9	133997242	0.715613	3	6	57	0.666667	0.778151	1	0.75	0.888889	4	3	0	6	chr5:133997242-133997262
chr5	+	134026365	134026388	intron	SEC24A	HAVANA	G187617.1	TAATCCTCCACCACTCTCTTCCCA	5	134026371	0.764144	3	5	30	1	0.69897	0.4	0.25	0.4	4	0	0	5	chr5:134026365-134026388
chr5	+	134060493	134060512	intron	SEC24A	HAVANA	G187619.1	CTTTTCCCTTAAACAACTTG	5	134060504	0.710457	2	5	35	1	0.69897	1	1	1	2	0	0	5	chr5:134060493-134060512
chr1	-	179131831	179131850	intron	ABL2	HAVANA	G18762.1	TCCATTCCCTATAATACTAG	6	179131846	0.739078	3	6	36	1	0.778151	0	0.333333	0.666667	3	0	0	6	chr1:179131831-179131850
chr5	+	134060690	134060709	coding	SEC24A	HAVANA	G187620.1	CAAACTTCCTTCAAAACATG	5	134060690	0.697882	2	5	20	1	0.69897	1	1	1	2	0	0	5	chr5:134060690-134060709
chr5	+	134075197	134075220	intron	CAMLG	HAVANA	G187621.1	CCTCCTTCCTCCCCCAAACACATG	12	134075204	0.59553	2	9	43	0.75	0.954243	0.416667	0.666667	0.833333	6	3	0	9	chr5:134075197-134075220
chr5	+	134087320	134087340	3'utr	CAMLG	HAVANA	G187626.1	CATAAATGTCCTTTTTCCCCC	5	134087320	0.97208	2	5	15	1	0.69897	0.8	0.5	0.8	2	0	0	5	chr5:134087320-134087340
chr5	+	134110969	134110988	intron	DDX46	HAVANA	G187628.1	AAACATTTCCCTTCACATCT	10	134110972	0.731184	3	10	60	1	1	0.7	1	1	4	0	0	10	chr5:134110969-134110988
chr5	+	134114114	134114135	intron	DDX46	HAVANA	G187629.1	GTCCCTTCTCCCTTCTAAAATG	29	134114120	0.673173	5	20	206	0.689655	1.30103	0.793103	0.6	0.862069	10	9	0	20	chr5:134114114-134114135
chr5	+	134118690	134118710	coding	DDX46	HAVANA	G187630.1	CCCCAAACCAATTAAATCCTG	27	134118690	0.663294	4	21	87	0.777778	1.32222	0.962963	0.666667	0.925926	6	6	0	21	chr5:134118690-134118710
chr5	+	134120978	134120997	intron	DDX46	HAVANA	G187632.1	TATCCTTCCCCACAACCTCT	14	134120985	0.645241	2	8	76	0.571429	0.90309	0.785714	1	1	4	6	0	8	chr5:134120978-134120997
chr5	+	134136253	134136282	intron	DDX46	HAVANA	G187635.1	TTCCATCACTTCCTAAAAAACTCCCTCATC	11	134136282	0.80916	3	11	46	1	1.04139	0.363636	0.6	0.818182	5	0	0	11	chr5:134136253-134136282
chr5	+	134136314	134136335	intron	DDX46	HAVANA	G187636.1	TACCTTTCCCTATCCATAACCG	16	134136325	0.533502	6	15	92	0.9375	1.17609	0.9375	0.571429	0.8125	7	1	0	15	chr5:134136314-134136335
chr5	+	134140491	134140512	intron	DDX46	HAVANA	G187637.1	TGCCTTCAACACTTTCACCATG	8	134140495	0.66849	2	8	45	1	0.90309	1	1	1	2	0	0	8	chr5:134140491-134140512
chr5	+	134147692	134147712	intron	DDX46	HAVANA	G187638.1	TACCCCTCCTCTCAATATATA	6	134147705	0.673089	3	6	36	1	0.778151	0.333333	0.5	0.666667	4	0	0	6	chr5:134147692-134147712
chr1	-	179133672	179133692	intron	ABL2	HAVANA	G18764.1	CACATTCCTTTCATCCCTTAG	9	179133684	0.61025	4	9	63	1	0.954243	0	0.25	0.666667	4	0	0	9	chr1:179133672-179133692
chr5	+	134162398	134162417	intron	DDX46	HAVANA	G187641.1	AACTCTTAACACATAATATG	6	134162414	0.650753	2	6	30	1	0.778151	1	1	1	2	0	0	6	chr5:134162398-134162417
chr5	+	134164791	134164812	3'utr	DDX46	HAVANA	G187642.1	TAAAATTCACTATCATATTTTG	10	134164805	0.652264	3	10	82	1	1	1	0.666667	0.9	3	0	0	10	chr5:134164791-134164812
chr5	+	134166483	134166502	3'utr	DDX46	HAVANA	G187643.1	CTCATCTTTATCACCTAATG	11	134166483	0.742128	3	11	77	1	1.04139	1	1	1	3	0	0	11	chr5:134166483-134166502
chr5	+	134169731	134169752	NoAnnotation			G187644.1	AACTCAACATTACTCTCACATG	6	134169747	0.729503	2	6	30	1	0.778151	1	0.5	0.833333	2	0	0	6	chr5:134169731-134169752
chr5	+	134170174	134170193	NoAnnotation			G187645.1	TCCTCCCTATCCCCAAACCA	10	134170193	0.888176	2	9	29	0.9	0.954243	0.5	0.5	0.8	4	1	0	9	chr5:134170174-134170193
chr5	+	134173189	134173215	NoAnnotation			G187646.1	TACCCTCCCCCTACCCCCAAATTCATG	23	134173193	0.897809	4	14	95	0.608696	1.14613	0.956522	0.666667	0.869565	9	9	0	14	chr5:134173189-134173215
chr5	+	134193595	134193622	3'utr	C5orf24	HAVANA	G187652.1	TTATACATACCCTTCCCTTTCTCCCCTG	16	134193595	0.908207	3	11	121	0.6875	0.740363	0.75	0.333333	0.625	9	4	1	11	chr5:134193595-134193622
chr5	+	134194133	134194152	3'utr	C5orf24	HAVANA	G187655.1	CCTATACTTTAATATAATCA	6	134194152	0.709237	4	6	42	1	0.778151	0.666667	0.5	0.666667	4	0	0	6	chr5:134194133-134194152
chr5	+	134194252	134194275	3'utr	C5orf24	HAVANA	G187656.1	TTTCATTATTCTATATTTAAACTG	6	134194270	0.678814	3	6	66	1	0.778151	1	0.666667	0.833333	3	0	0	6	chr5:134194252-134194275
chr5	+	134195060	134195086	3'utr	C5orf24	HAVANA	G187657.1	CCCCCCTCCTCCAAATATATAAATCTG	17	134195068	0.863275	2	5	98	0.294118	0.69897	0.705882	0.5	0.764706	8	12	0	5	chr5:134195060-134195086
chr5	+	134211822	134211842	intron	TXNDC15	HAVANA	G187659.1	CATTTTCACTATACTTAACTG	9	134211822	0.753645	2	9	72	1	0.954243	1	1	1	2	0	0	9	chr5:134211822-134211842
chr1	-	179141611	179141632	intron	ABL2	HAVANA	G18766.1	AATAAACACCCTCAACCTTTAG	6	179141614	0.642771	2	4	26	0.666667	0.60206	0	0.666667	0.833333	3	2	0	4	chr1:179141611-179141632
chr5	+	134229270	134229289	coding	TXNDC15	HAVANA	G187661.1	CCCCTCACTTTAACTCTCTG	16	134229270	0.62237	2	4	108	0.25	0.60206	1	0.666667	0.9375	3	12	0	4	chr5:134229270-134229289
chr5	+	134242546	134242566	intron	PCBD2	HAVANA	G187662.1	TTTACTCTCTTCAAATCCTAG	10	134242547	0.640656	4	6	84	0.6	0.778151	0.9	0.333333	0.6	6	4	0	6	chr5:134242546-134242566
chr5	+	134246131	134246151	coding	PCBD2	HAVANA	G187664.1	AATTCTCCTTCCACAATTTTA	7	134246131	0.788458	3	7	56	1	0.845098	0	1	1	3	0	0	7	chr5:134246131-134246151
chr5	+	134258084	134258104	intron	PCBD2	HAVANA	G187667.1	CATGCCCCATCTCACACTATC	12	134258084	0.988719	3	12	40	1	1.07918	0.666667	1	1	3	0	0	12	chr5:134258084-134258104
chr5	+	134266116	134266140	intron	PCBD2	HAVANA	G187669.1	CTCTCCCTCATCTCCTTACTCCTAG	8	134266116	0.863046	4	5	54	0.625	0.69897	0.75	0.4	0.625	5	3	0	5	chr5:134266116-134266140
chr1	-	179144716	179144736	intron	ABL2	HAVANA	G18767.1	TTCCCCCACTATCCTACCCCG	14	179144728	0.611133	4	12	56	0.857143	0.60206	0	0.8	0.928571	5	0	2	12	chr1:179144716-179144736
chr5	+	134358033	134358053	NoAnnotation			G187675.1	CTCCCCTTTTCCCATCCCTCA	6	134358040	0.607412	3	6	36	1	0.778151	0.166667	0.333333	0.666667	3	0	0	6	chr5:134358033-134358053
chr1	-	179144906	179144927	intron	ABL2	HAVANA	G18768.1	CTTCATCATTCCCTTTCATCAG	15	179144926	0.66256	3	15	120	1	1.17609	0	0.75	0.933333	4	0	0	15	chr1:179144906-179144927
chr1	-	179146728	179146749	intron	ABL2	HAVANA	G18769.1	TTTTACCACCTCCAATTAAATG	5	179146745	0.707442	2	5	32	1	0.69897	0	1	1	2	0	0	5	chr1:179146728-179146749
chr5	+	134646287	134646307	processed_transcript	CTC-349C3.1	HAVANA	G187690.1	CCCTTACCATTAAAAACATTG	5	134646287	0.835475	2	5	25	1	0.69897	1	1	1	2	0	0	5	chr5:134646287-134646307
chr1	-	179146908	179146927	intron	ABL2	HAVANA	G18770.1	TCTTATTCTCCAACCAAAAA	7	179146908	0.913789	2	7	35	1	0.845098	0	1	1	2	0	0	7	chr1:179146908-179146927
chr5	+	135398219	135398243	intron	TGFBI	HAVANA	G187702.1	TTCCACCTTCCCCTTCCTCTTCCTC	5	135398225	0.80816	2	5	41	1	0.69897	0	0.5	0.8	2	0	0	5	chr5:135398219-135398243
chr5	+	135433491	135433512	NoAnnotation			G187703.1	ATTTCCCACCAAAATACTCCTG	8	135433497	0.797698	2	8	33	1	0.90309	1	0.5	0.875	2	0	0	8	chr5:135433491-135433512
chr5	+	135473122	135473143	intron	SMAD5	ENSEMBL	G187705.1	TCCCATTCCCACTTTTTCTCTG	8	135473138	0.541749	4	8	67	1	0.90309	0.375	0.5	0.75	4	0	0	8	chr5:135473122-135473143
chr1	-	179149367	179149386	intron	ABL2	HAVANA	G18771.1	CATTCCCAATCTCATACATG	29	179149371	0.613087	3	22	152	0.758621	1.34242	0	0.75	0.965517	4	7	0	22	chr1:179149367-179149386
chr5	+	135493845	135493872	intron	SMAD5	ENSEMBL	G187710.1	AAATAATATCAAACACTTCCCCAAACTG	16	135493845	0.875394	3	11	60	0.6875	1.04139	0.8125	0.833333	0.9375	6	5	0	11	chr5:135493845-135493872
chr5	+	135496689	135496713	coding	SMAD5	ENSEMBL	G187712.1	CTCCTTTTCCCTTATCTCCAAACAG	32	135496690	0.651698	5	19	226	0.59375	0.676694	0.375	0.769231	0.90625	13	10	3	19	chr5:135496689-135496713
chr5	+	135496741	135496760	coding	SMAD5	ENSEMBL	G187713.1	CACATATCCCAACTCCCCAG	39	135496741	0.647141	2	29	88	0.74359	0.985277	1	1	1	4	8	2	29	chr5:135496741-135496760
chr5	+	135500739	135500759	intron	SMAD5	ENSEMBL	G187716.1	CTTACATATCTATACCTCATA	6	135500749	0.714319	2	6	42	1	0.778151	0	1	1	2	0	0	6	chr5:135500739-135500759
chr1	-	179153995	179154016	intron	ABL2	HAVANA	G18772.1	ACTCTTTTACCATAATACTCTG	9	179154004	0.75094	2	8	73	0.888889	0.90309	0	0.666667	0.888889	3	1	0	8	chr1:179153995-179154016
chr5	+	135512265	135512285	intron	SMAD5	ENSEMBL	G187721.1	ACATCTCTTTACATTTTTTAG	5	135512272	0.613353	3	5	50	1	0.69897	1	0.666667	0.8	3	0	0	5	chr5:135512265-135512285
chr5	+	135514848	135514869	3'utr	SMAD5	ENSEMBL	G187722.1	TCTCCCAAAACACAATCTTTAG	50	135514854	0.749622	6	30	260	0.6	0.632023	0.52	0.6875	0.9	16	14	6	30	chr5:135514848-135514869
chr5	+	135514896	135514917	3'utr	SMAD5	ENSEMBL	G187723.1	AATATCCATTTAATCAATCATG	10	135514896	0.889773	2	10	70	1	1	0.9	0.75	0.9	4	0	0	10	chr5:135514896-135514917
chr5	+	135516617	135516639	3'utr	SMAD5	ENSEMBL	G187724.1	TTAAAAACCTTCCATATTACCTG	21	135516624	0.790634	4	21	123	1	1.32222	0.190476	0.666667	0.904762	6	0	0	21	chr5:135516617-135516639
chr5	+	135517022	135517044	3'utr	SMAD5	ENSEMBL	G187725.1	TTAAATCCTCACCTAATCTCTTG	5	135517022	0.829731	2	4	33	0.8	0.60206	1	0.25	0.4	4	1	0	4	chr5:135517022-135517044
chr5	+	135517466	135517485	3'utr	SMAD5	ENSEMBL	G187726.1	CTTCTCTCTTAAAATACAAC	11	135517466	0.639102	2	6	71	0.545455	0.778151	0.454545	0.8	0.909091	5	5	0	6	chr5:135517466-135517485
chr5	+	135517950	135517971	3'utr	SMAD5	ENSEMBL	G187727.1	ATTTTCCCTTCTAATATCATTG	56	135517957	0.65964	6	39	574	0.696429	1.59106	0.928571	0.75	0.946429	12	17	0	39	chr5:135517950-135517971
chr5	+	135518140	135518159	3'utr	SMAD5	ENSEMBL	G187728.1	GTATCTACCTGCCCACATTT	5	135518150	0.667518	2	5	24	1	0.69897	0	1	1	2	0	0	5	chr5:135518140-135518159
chr5	+	135530286	135530310	NoAnnotation			G187732.1	CCCCATCTACCAATCACCATCCCAG	8	135530286	0.826687	2	6	26	0.75	0.778151	0.5	0.4	0.625	5	2	0	6	chr5:135530286-135530310
chr5	+	135531428	135531453	NoAnnotation			G187733.1	CACATCTATCCCCTCATTTTCTAAAG	5	135531428	0.944602	2	5	39	1	0.69897	0.6	0.666667	0.8	3	0	0	5	chr5:135531428-135531453
chr5	+	135536843	135536863	NoAnnotation			G187735.1	AATTCTCTCCCAACCCCTTCA	8	135536857	0.73465	2	4	44	0.5	0.60206	0.375	0.5	0.75	4	4	0	4	chr5:135536843-135536863
chr5	+	135543117	135543141	NoAnnotation			G187738.1	TCCACTTCACCATACTCTACCTACA	8	135543122	0.702058	3	4	46	0.5	0.60206	0.25	0.5	0.75	4	4	0	4	chr5:135543117-135543141
chr1	-	179171120	179171141	intron	ABL2	HAVANA	G18776.1	CTCCCTTCCCTCTCCTCTCCTG	11	179171141	0.882915	2	5	83	0.454545	0.69897	0	0.666667	0.909091	3	6	0	5	chr1:179171120-179171141
chr5	+	137521479	137521500	intron	KIF20A	HAVANA	G187763.1	CTCTAACATAATTTCCTAAACT	5	137521482	0.777762	2	4	36	0.8	0.60206	0.2	0.25	0.4	4	1	0	4	chr5:137521479-137521500
chr5	+	137523060	137523079	coding	KIF20A	HAVANA	G187764.1	TTCCCCTTTACTCAAATCTG	12	137523069	0.676847	4	11	85	0.916667	1.04139	1	0.4	0.75	5	1	0	11	chr5:137523060-137523079
chr5	+	137523752	137523771	NoAnnotation			G187765.1	ATTCCCTTTACCTCATCTAG	21	137523758	0.575587	6	19	149	0.904762	1.27875	1	0.857143	0.952381	7	2	0	19	chr5:137523752-137523771
chr5	+	137677881	137677901	intron	FAM53C	HAVANA	G187768.1	CTTCTACCACCTCCCTAAAAG	13	137677901	0.632126	4	13	52	1	1.11394	1	0.75	0.923077	4	0	0	13	chr5:137677881-137677901
chr5	+	137679785	137679806	intron	FAM53C	HAVANA	G187769.1	TCCATTTTCCCTTCCTTCTCTT	7	137679803	0.60646	3	7	77	1	0.845098	0.857143	0.666667	0.857143	3	0	0	7	chr5:137679785-137679806
chr5	+	137680709	137680730	coding	FAM53C	HAVANA	G187770.1	CCCCTCCATCCAAGAGGCACTG	5	137680709	0.594169	2	4	10	0.8	0.60206	0.6	0	0	5	1	0	4	chr5:137680709-137680730
chr5	+	137681095	137681119	coding	FAM53C	HAVANA	G187771.1	CAGGCAAGCCGCTTCTTGCCCTCTG	7	137681095	0.938564	3	7	35	1	0.845098	0.571429	1	1	3	0	0	7	chr5:137681095-137681119
chr5	+	137683570	137683590	3'utr	FAM53C	HAVANA	G187772.1	ACCCTTTTCCCCTCACCCTCT	36	137683574	0.589837	5	21	229	0.583333	0.720159	0.805556	0.538462	0.833333	13	12	3	21	chr5:137683570-137683590
chr5	+	137684560	137684587	3'utr	FAM53C	HAVANA	G187774.1	TTTTCCTCCTGGGGCATCCTCATCCCAG	5	137684560	0.855146	3	5	21	1	0.69897	0.4	0.25	0.4	4	0	0	5	chr5:137684560-137684587
chr5	+	137691758	137691777	intron	KDM3B	HAVANA	G187776.1	TAACTACCTTATATTCCATA	5	137691762	0.758635	2	5	35	1	0.69897	0.6	1	1	2	0	0	5	chr5:137691758-137691777
chr5	+	137692016	137692036	intron	KDM3B	HAVANA	G187777.1	CATTTCCTACTCCCACCAACA	17	137692016	0.666632	3	13	72	0.764706	1.11394	0.352941	0.6	0.882353	5	4	0	13	chr5:137692016-137692036
chr1	-	179174569	179174591	intron	ABL2	HAVANA	G18778.1	TCACTTCCTTTTATATCTCACTG	6	179174586	0.729694	2	6	56	1	0.778151	0	1	1	2	0	0	6	chr1:179174569-179174591
chr5	+	137700509	137700530	intron	KDM3B	HAVANA	G187780.1	CAAATCCATATCTATCATTCTG	9	137700509	0.7664	3	9	63	1	0.954243	1	1	1	3	0	0	9	chr5:137700509-137700530
chr5	+	137705137	137705161	intron	KDM3B	HAVANA	G187782.1	AACACTCCCTACTACTCCCCCACCG	7	137705137	0.732261	3	6	22	0.857143	0.778151	0.714286	0.4	0.571429	5	1	0	6	chr5:137705137-137705161
chr5	+	137722954	137722981	intron	KDM3B	ENSEMBL	G187787.1	TCTCCCTAATCCAAAATATCAAAATCAG	8	137722954	0.868424	3	7	34	0.875	0.845098	0.5	0.333333	0.5	6	1	0	7	chr5:137722954-137722981
chr5	+	137723256	137723276	intron	KDM3B	ENSEMBL	G187788.1	ACTTCTTTCCCTCCCCAACAA	9	137723256	0.720877	3	9	45	1	0.954243	0.666667	0.75	0.888889	4	0	0	9	chr5:137723256-137723276
chr5	+	137725067	137725089	intron	KDM3B	ENSEMBL	G187789.1	TTTAATTAAAACTCTCTCCCCTC	8	137725067	0.732556	3	6	40	0.75	0.778151	0.375	0.75	0.875	4	2	0	6	chr5:137725067-137725089
chr5	+	137726912	137726931	coding	KDM3B	ENSEMBL	G187790.1	TCCCAAACTTTACCTACCAG	7	137726919	0.656751	2	4	31	0.571429	0.60206	0.571429	0.666667	0.857143	3	3	0	4	chr5:137726912-137726931
chr5	+	137727389	137727409	coding	KDM3B	ENSEMBL	G187791.1	AAACCCCTCTTCATTACAACT	32	137727404	0.587725	6	26	156	0.8125	1.41497	0.5625	0.545455	0.84375	11	6	0	26	chr5:137727389-137727409
chr5	+	137767207	137767231	coding	KDM3B	ENSEMBL	G187798.1	CATCTCTCTAACACTCATACAAATC	5	137767216	0.780384	2	4	25	0.8	0.60206	0.8	0.333333	0.6	3	1	0	4	chr5:137767207-137767231
chr5	+	137771425	137771448	3'utr	KDM3B	ENSEMBL	G187799.1	TCTTTCACTCACAACACTTAACAG	8	137771429	0.677868	3	8	47	1	0.90309	0.25	0.75	0.875	4	0	0	8	chr5:137771425-137771448
chr1	+	35799202	35799227	intron	ZMYM4	HAVANA	G1878.1	CTTGGCCTCACCTTCCCATATCATTG	24	35799213	0.653109	6	17	151	0.708333	0.929419	0.75	0.8	0.916667	10	6	1	17	chr1:35799202-35799227
chr1	-	179184457	179184479	intron	ABL2	HAVANA	G18780.1	CCCAATACATATTCCCTTATTAG	21	179184467	0.601987	7	16	152	0.761905	1.20412	0	0.5	0.714286	12	5	0	16	chr1:179184457-179184479
chr5	+	137771879	137771900	3'utr	KDM3B	ENSEMBL	G187800.1	AAGCTATTCCCCACACTCTCCT	10	137771879	0.760179	2	10	50	1	1	0.6	1	1	2	0	0	10	chr5:137771879-137771900
chr5	+	137772210	137772236	3'utr	KDM3B	ENSEMBL	G187801.1	ATTCTTTTTCTCCCCCTCCCATCTTAG	18	137772210	0.69653	6	9	170	0.5	0.954243	0.111111	0.333333	0.555556	12	9	0	9	chr5:137772210-137772236
chr1	-	179185148	179185168	intron	ABL2	HAVANA	G18781.1	CCTTTCACTTCATGTGGACAA	6	179185148	0.865023	2	4	34	0.666667	0.60206	0	1	1	3	2	0	4	chr1:179185148-179185168
chr5	+	137887369	137887389	NoAnnotation			G187811.1	ACCCTAATCTTCACTTTCTCA	9	137887369	0.8673	3	9	63	1	0.954243	0.666667	0.666667	0.888889	3	0	0	9	chr5:137887369-137887389
chr5	+	138093221	138093249	intron	CTNNA1	ENSEMBL	G187815.1	CTTCTACTCTCCCAACATAACCTTTCATG	5	138093221	0.86204	3	4	31	0.8	0.60206	0.6	0.25	0.4	4	1	0	4	chr5:138093221-138093249
chr5	+	138094398	138094420	intron	CTNNA1	ENSEMBL	G187816.1	ATTTTTCCCATACCTTCCTTTAG	14	138094398	0.674568	5	13	141	0.928571	1.11394	0.214286	0.333333	0.571429	9	1	0	13	chr5:138094398-138094420
chr5	+	138111046	138111065	intron	CTNNA1	ENSEMBL	G187821.1	ACAAATAACCTTTAAAAACC	6	138111046	0.931466	2	6	18	1	0.778151	0	0.5	0.833333	2	0	0	6	chr5:138111046-138111065
chr5	+	138114983	138115008	intron	CTNNA1	ENSEMBL	G187823.1	ATTCCCTCCCCATACCCTTTCTTTTG	11	138114993	0.84691	2	7	98	0.636364	0.845098	0.363636	0.285714	0.545455	7	4	0	7	chr5:138114983-138115008
chr5	+	138121182	138121203	intron	CTNNA1	ENSEMBL	G187824.1	AAACTCACAATCATATTAACAG	13	138121198	0.560154	3	13	52	1	1.11394	1	1	1	3	0	0	13	chr5:138121182-138121203
chr5	+	138121706	138121729	intron	CTNNA1	ENSEMBL	G187825.1	CTCCCCAAACCCCCCACAATTTTG	8	138121726	0.561676	2	5	35	0.625	0.69897	0.75	0.75	0.875	4	3	0	5	chr5:138121706-138121729
chr5	+	138122489	138122511	intron	CTNNA1	ENSEMBL	G187828.1	TCCTGACCAACCCCAAATCCCTG	9	138122497	0.736155	3	8	24	0.888889	0.90309	1	0.5	0.777778	4	1	0	8	chr5:138122489-138122511
chr5	+	138123509	138123528	intron	CTNNA1	ENSEMBL	G187829.1	TATACTAAAATTTCACCATA	8	138123511	0.67843	2	8	48	1	0.90309	0.125	0.666667	0.875	3	0	0	8	chr5:138123509-138123528
chr5	+	138128739	138128761	intron	CTNNA1	ENSEMBL	G187831.1	CTCCCACTCCAATTCATACCTTT	6	138128744	0.813821	3	4	41	0.666667	0.60206	0.333333	0.5	0.666667	4	2	0	4	chr5:138128739-138128761
chr5	+	138130158	138130179	intron	CTNNA1	ENSEMBL	G187832.1	TTTTTACCAAATATCCCTCCTT	9	138130159	0.731406	2	4	78	0.444444	0.60206	0.666667	0.75	0.888889	4	5	0	4	chr5:138130158-138130179
chr5	+	138161573	138161594	intron	CTNNA1	ENSEMBL	G187839.1	TTTTTCCCCCCTTCAAAATTTG	10	138161585	0.643134	3	10	84	1	1	1	0.75	0.9	4	0	0	10	chr5:138161573-138161594
chr5	+	138163484	138163506	intron	CTNNA1	ENSEMBL	G187840.1	TTTTCACTATAAATACCAAATAT	6	138163498	0.788784	2	6	36	1	0.778151	0.666667	1	1	2	0	0	6	chr5:138163484-138163506
chr5	+	138167983	138168004	intron	CTNNA1	ENSEMBL	G187843.1	ACCTCTACTTACTTAACATTAG	6	138167983	0.845764	3	6	42	1	0.778151	1	0.666667	0.833333	3	0	0	6	chr5:138167983-138168004
chr5	+	138168752	138168775	intron	CTNNA1	ENSEMBL	G187844.1	TTACCATACCCCCCTTCAACCCTG	17	138168758	0.805666	2	12	70	0.705882	1.07918	0.705882	0.75	0.882353	8	5	0	12	chr5:138168752-138168775
chr5	+	138168807	138168831	intron	CTNNA1	ENSEMBL	G187845.1	CCTTTCCCCAAAACCTCCAAATCTG	64	138168807	0.744061	4	45	281	0.703125	1.05115	0.625	0.464286	0.765625	28	16	3	45	chr5:138168807-138168831
chr5	+	138169981	138170005	intron	CTNNA1	ENSEMBL	G187846.1	TCCATAATCCCACCACTCATTTTTG	10	138169989	0.826499	4	10	72	1	1	0.6	0.666667	0.8	6	0	0	10	chr5:138169981-138170005
chr5	+	138170152	138170179	intron	CTNNA1	ENSEMBL	G187847.1	ACATTTTATCCCCATAATAACCCTATTG	19	138170152	0.770854	4	12	139	0.631579	1.07918	0.105263	0.555556	0.789474	9	7	0	12	chr5:138170152-138170179
chr5	+	138170254	138170275	intron	CTNNA1	ENSEMBL	G187848.1	AACTCTTAATACTTTTACCATT	9	138170275	0.609938	5	9	81	1	0.954243	0.888889	0.4	0.666667	5	0	0	9	chr5:138170254-138170275
chr5	+	138171895	138171918	intron	CTNNA1	ENSEMBL	G187850.1	AGTGTCCCCTACTCCCACCATATG	14	138171909	0.689767	5	14	59	1	1.14613	0.857143	0.8	0.928571	5	0	0	14	chr5:138171895-138171918
chr5	+	138171920	138171942	intron	CTNNA1	ENSEMBL	G187851.1	TAACCCACCTTTCTACTCTCTTG	9	138171926	0.751602	4	9	70	1	0.954243	1	0.6	0.777778	5	0	0	9	chr5:138171920-138171942
chr5	+	138173214	138173236	intron	CTNNA1	ENSEMBL	G187853.1	CTCTCCTCCCCCCCCTTTCCCCA	7	138173222	0.80368	2	4	26	0.571429	0.60206	0.142857	0.5	0.714286	4	3	0	4	chr5:138173214-138173236
chr5	+	138176575	138176604	intron	CTNNA1	ENSEMBL	G187855.1	TTTAACCCTCTCCTCCCCTCATTAAATATA	10	138176575	0.965054	3	4	64	0.4	0.60206	0.6	0.5	0.7	6	6	0	4	chr5:138176575-138176604
chr5	+	138179169	138179191	intron	CTNNA1	ENSEMBL	G187858.1	TCCTCTTCTCACTCTCCATTTTA	13	138179169	0.866161	2	4	117	0.307692	0.60206	0.692308	1	1	3	9	0	4	chr5:138179169-138179191
chr5	+	138182016	138182039	intron	CTNNA1	ENSEMBL	G187860.1	AATAAACCAAAAAAACATTAAATT	5	138182022	0.851766	2	5	20	1	0.69897	0.4	1	1	2	0	0	5	chr5:138182016-138182039
chr5	+	138190106	138190125	intron	CTNNA1	ENSEMBL	G187861.1	CCTCCATTTCCCCCCAACTG	13	138190113	0.616497	3	13	52	1	1.11394	0.923077	0.666667	0.923077	3	0	0	13	chr5:138190106-138190125
chr5	+	138190680	138190703	intron	CTNNA1	ENSEMBL	G187862.1	GTCCACTCAAACACCAAACCCATG	12	138190691	0.672843	3	6	28	0.5	0.778151	0.666667	0.428571	0.666667	7	6	0	6	chr5:138190680-138190703
