## Supplemental Table 2 for "HNRNPK is retained in the cytoplasm by Keratin 19 to stabilize target mRNAs" (part 6 of 17)

### Sheet: Cluster.csv (continued)
Chr	Strand	Start	End	Aligned to	GeneName	AnnotationSource	ClusterID	ClusterSequence	ReadCount	ModeLocation	ModeScore	ConversionLocationCount	ConversionEventCount	NonConversionEventCount	T2Cfraction	ConversionSpecificity	endG_fraction	RedundantSeqFraction	RedundantCopyFraction	UniqueReads	None	Other_1	T2C_1	Link
chr5	+	138193763	138193782	intron	CTNNA1	ENSEMBL	G187863.1	TACATTCACCTCTAAACACT	14	138193763	0.69793	3	13	70	0.928571	1.11394	0.571429	0.5	0.857143	4	1	0	13	chr5:138193763-138193782
chr5	+	138195240	138195259	intron	CTNNA1	ENSEMBL	G187865.1	CATCCCCCACTTTCCTAATG	20	138195240	0.939392	2	14	106	0.7	1.14613	1	0.666667	0.95	3	6	0	14	chr5:138195240-138195259
chr5	+	138197261	138197286	intron	CTNNA1	ENSEMBL	G187867.1	CATTCCCCACTCCCAATTAAAAACAG	20	138197261	0.780341	3	11	83	0.55	0.740363	0.2	0.272727	0.6	11	8	1	11	chr5:138197261-138197286
chr5	+	138197913	138197957	intron	CTNNA1	ENSEMBL	G187868.1	TTTTTAAATTCTCATACCTCTCCTGCCCACACCCCTCAATAATTC	19	138197939	0.812039	6	9	93	0.684211	1.11394	0.736842	0.666667	0.842105	9	6	0	13	chr5:138197913-138197957
chr5	+	138200282	138200303	intron	CTNNA1	ENSEMBL	G187869.1	TAAATTATAAACTAAATCCTCC	5	138200282	0.88837	2	5	26	1	0.69897	0	1	1	2	0	0	5	chr5:138200282-138200303
chr1	-	179807751	179807773	NoAnnotation			G18787.1	TTTCCTAATACTCATTCCACAAA	8	179807772	0.745019	2	8	56	1	0.90309	0	1	1	2	0	0	8	chr1:179807751-179807773
chr5	+	138200979	138201000	intron	CTNNA1	ENSEMBL	G187870.1	CTCCACCCACCCTTGGGTCACG	10	138201000	0.6028	3	8	32	0.8	0.90309	1	1	1	4	2	0	8	chr5:138200979-138201000
chr5	+	138201348	138201367	intron	CTNNA1	ENSEMBL	G187871.1	TAATTTATCAAAACCCATTA	7	138201363	0.796422	2	7	42	1	0.845098	0	1	1	2	0	0	7	chr5:138201348-138201367
chr5	+	138202543	138202564	intron	CTNNA1	ENSEMBL	G187872.1	ACTTTCACCTCTTTTTCCCCTT	11	138202543	0.952552	2	5	88	0.454545	0.69897	0.636364	0.666667	0.909091	3	6	0	5	chr5:138202543-138202564
chr5	+	138202619	138202639	intron	CTNNA1	ENSEMBL	G187873.1	ACTACCCCAAATTTTTAAACA	5	138202619	0.892445	2	5	25	1	0.69897	0.6	1	1	2	0	0	5	chr5:138202619-138202639
chr5	+	138202829	138202853	intron	CTNNA1	ENSEMBL	G187874.1	CAATTTAAAACCACCATCACCTATG	7	138202837	0.816811	2	7	25	1	0.845098	0.714286	0.666667	0.857143	3	0	0	7	chr5:138202829-138202853
chr5	+	138204711	138204754	intron	CTNNA1	ENSEMBL	G187877.1	TTCTTCCCACCCTCAACCCATCTGCCCACCTCCCACCCAAAAAG	48	138204754	0.960549	4	19	176	0.395833	1.27875	0.291667	0.666667	0.875	18	29	0	19	chr5:138204711-138204754
chr5	+	138204835	138204857	intron	CTNNA1	ENSEMBL	G187878.1	TTCACCAAACATTCCATATATCA	10	138204846	0.661232	3	10	60	1	1	0.3	0.6	0.8	5	0	0	10	chr5:138204835-138204857
chr5	+	138208230	138208250	intron	CTNNA1	ENSEMBL	G187879.1	TAAATACCAAATTATCATACA	13	138208250	0.747142	2	12	66	0.923077	1.07918	0	0.666667	0.923077	3	1	0	12	chr5:138208230-138208250
chr1	-	179807963	179807987	NoAnnotation			G18788.1	CATCCATACCCAACTAAAACCAAAG	14	179807987	0.78775	2	12	23	0.857143	0.778151	0	0.5	0.785714	6	1	1	12	chr1:179807963-179807987
chr5	+	138220883	138220908	intron	CTNNA1	ENSEMBL	G187883.1	TCTCCCCATTCCTAACCATTCATCTG	10	138220883	0.95013	3	4	67	0.4	0.60206	0.5	0.6	0.8	5	6	0	4	chr5:138220883-138220908
chr5	+	138225065	138225086	intron	CTNNA1	ENSEMBL	G187887.1	TACTTCCCACAACATTTCTCAG	15	138225071	0.781664	3	14	87	0.933333	1.14613	0.466667	0.428571	0.733333	7	1	0	14	chr5:138225065-138225086
chr5	+	138225632	138225652	intron	CTNNA1	ENSEMBL	G187889.1	CTTCTCCTCCCCTACCACTTT	13	138225644	0.769805	4	13	91	1	1.11394	0.769231	0.8	0.923077	5	0	0	13	chr5:138225632-138225652
chr1	-	179808008	179808029	NoAnnotation			G18789.1	CCCCTCACCCACCTTCTCCCAG	7	179808018	0.656963	2	4	24	0.571429	0.60206	0	0.666667	0.857143	3	3	0	4	chr1:179808008-179808029
chr5	+	138226519	138226540	intron	CTNNA1	ENSEMBL	G187890.1	AATAACATTCTTCCATTACTAC	11	138226536	0.677795	3	10	78	0.909091	1	0.181818	0.5	0.818182	4	1	0	10	chr5:138226519-138226540
chr5	+	138232440	138232466	intron	CTNNA1	ENSEMBL	G187893.1	TATACTCACCCCTTTCTCCCCTATCAA	15	138232440	0.917076	2	7	99	0.466667	0.845098	0.0666667	0.333333	0.733333	6	8	0	7	chr5:138232440-138232466
chr5	+	138232815	138232837	intron	CTNNA1	ENSEMBL	G187895.1	AGTCCAAAATCCTTTCCCCTCAG	12	138232828	0.618516	4	10	62	0.833333	1	0.833333	0.6	0.833333	5	2	0	10	chr5:138232815-138232837
chr5	+	138236021	138236041	intron	CTNNA1	ENSEMBL	G187898.1	TCCCACATCTCTTCTCACTTG	8	138236041	0.588363	4	7	57	0.875	0.845098	0.75	0.333333	0.5	6	1	0	7	chr5:138236021-138236041
chr5	+	138236709	138236728	intron	CTNNA1	ENSEMBL	G187899.1	TTTATTCTCCTAACAAATCC	9	138236711	0.692939	2	9	47	1	0.954243	0.888889	0.5	0.888889	2	0	0	9	chr5:138236709-138236728
chr1	+	35799228	35799250	intron	ZMYM4	HAVANA	G1879.1	TTCCTATCCCCTCTCATAACTTG	12	35799249	0.762814	2	8	94	0.666667	0.90309	0.833333	1	1	4	4	0	8	chr1:35799228-35799250
chr5	+	138241507	138241526	intron	CTNNA1	ENSEMBL	G187900.1	TTTCCTCTCCACTTTCCCAT	13	138241526	0.723007	5	12	105	0.923077	1.07918	0.923077	0.285714	0.615385	7	1	0	12	chr5:138241507-138241526
chr5	+	138247147	138247167	intron	CTNNA1	ENSEMBL	G187904.1	ACCCCCCCCCAATATAATCAT	6	138247147	0.876948	2	6	18	1	0.778151	0	1	1	2	0	0	6	chr5:138247147-138247167
chr5	+	138247828	138247847	intron	CTNNA1	ENSEMBL	G187905.1	AACTGGGGTCCCTAACATTG	8	138247828	0.854914	2	8	32	1	0.90309	1	1	1	2	0	0	8	chr5:138247828-138247847
chr5	+	138248462	138248481	intron	CTNNA1	ENSEMBL	G187906.1	TAAACTCCCCCCAACCAATA	14	138248470	0.776169	2	12	28	0.857143	1.07918	0.785714	0.75	0.928571	4	2	0	12	chr5:138248462-138248481
chr5	+	138250901	138250922	intron	CTNNA1	ENSEMBL	G187907.1	AATCCTACTAATTATCCTCTCA	7	138250914	0.635332	5	7	49	1	0.845098	0.571429	0.4	0.571429	5	0	0	7	chr5:138250901-138250922
chr1	-	179810503	179810525	3'utr	TOR1AIP2	HAVANA	G18791.1	CCAATAATATATCATTTTATAGG	8	179810525	0.72058	3	8	64	1	0.90309	0	1	1	3	0	0	8	chr1:179810503-179810525
chr5	+	138263200	138263221	intron	CTNNA1	ENSEMBL	G187913.1	ACTTTTCCAAACACCCATATAG	5	138263209	0.704388	2	5	25	1	0.69897	1	1	1	2	0	0	5	chr5:138263200-138263221
chr5	+	138266994	138267020	intron	CTNNA1	ENSEMBL	G187915.1	TCTTCATCCCCCTATTCCCTCACACTG	13	138266999	0.764813	5	10	76	0.769231	1	0.769231	0.333333	0.538462	9	3	0	10	chr5:138266994-138267020
chr5	+	138269573	138269592	coding	CTNNA1	ENSEMBL	G187917.1	CCTCTACCAAATACCAAAAG	15	138269575	0.674937	2	15	30	1	1.17609	1	1	1	2	0	0	15	chr5:138269573-138269592
chr1	-	179811471	179811490	3'utr	TOR1AIP2	HAVANA	G18793.1	ATTTCAATACATTTCATTTG	35	179811490	0.729081	5	30	320	0.857143	1.47712	0	0.857143	0.971429	7	5	0	30	chr1:179811471-179811490
chr5	+	138610224	138610243	intron	MATR3	HAVANA	G187933.1	AACCCTCTCTACTCATTTTC	6	138610224	0.723252	3	6	42	1	0.778151	0.666667	1	1	3	0	0	6	chr5:138610224-138610243
chr5	+	138611033	138611067	intron	MATR3	HAVANA	G187934.1	ACTACTGCCTCCAATTCCCCTCACATCCAATACTG	13	138611033	0.97721	2	10	67	0.769231	1	0.846154	0.6	0.846154	5	3	0	10	chr5:138611033-138611067
chr5	+	138611300	138611321	intron	MATR3	HAVANA	G187935.1	CCTCCCAACCACCCTATTTACA	9	138611319	0.591692	3	9	36	1	0.954243	0.222222	0.333333	0.777778	3	0	0	9	chr5:138611300-138611321
chr5	+	138612526	138612547	intron	MATR3	HAVANA	G187940.1	ATTCCCTATTAGGGAAACATTG	36	138612534	0.641731	5	32	215	0.888889	1.50515	0.666667	0.777778	0.944444	9	4	0	32	chr5:138612526-138612547
chr5	+	138613348	138613368	intron	MATR3	HAVANA	G187942.1	CATTCTATTTCCATCTCTCCA	19	138613348	0.701619	7	17	154	0.894737	1.23045	0.842105	0.777778	0.894737	9	2	0	17	chr5:138613348-138613368
chr5	+	138614027	138614050	3'utr	MATR3	ENSEMBL	G187943.1	AGTAGGGCATCCTTCACCCATCTG	24	138614044	0.61038	4	22	114	0.916667	1.04139	0.625	0.555556	0.833333	9	1	1	22	chr5:138614027-138614050
chr5	+	138614099	138614125	intron	MATR3	HAVANA	G187944.1	TAAATATCCCTATTCATTCCAACATTG	11	138614099	0.832832	4	9	87	0.818182	0.954243	0.818182	0.1	0.181818	10	2	0	9	chr5:138614099-138614125
chr5	+	138614126	138614148	intron	MATR3	HAVANA	G187945.1	ACTACCTCCTCTGTGCCAGGCCT	10	138614132	0.693706	3	9	45	0.9	0.954243	0.7	0.166667	0.5	6	1	0	9	chr5:138614126-138614148
chr5	+	138614684	138614703	intron	MATR3	HAVANA	G187949.1	AAAAAGACAGGTTGTCTTAG	5	138614684	0.924881	2	5	20	1	0.69897	1	0.5	0.8	2	0	0	5	chr5:138614684-138614703
chr5	+	138616622	138616641	intron	MATR3	HAVANA	G187952.1	TTACTCACCTACTTATCCCT	27	138616622	0.675571	5	27	189	1	1.43136	0.925926	1	1	6	0	0	27	chr5:138616622-138616641
chr5	+	138617692	138617712	intron	MATR3	HAVANA	G187954.1	CCTCACTCAAATTTAAACCAG	6	138617692	0.776522	2	4	26	0.666667	0.60206	1	0.5	0.666667	4	2	0	4	chr5:138617692-138617712
chr5	+	138618266	138618312	intron	MATR3	HAVANA	G187955.1	TTCCCATATATACCATACCCAGTTTCCCCTAATAACATCTTACATTG	40	138618281	0.755854	11	33	276	0.825	1.21748	0.725	0.45	0.725	20	6	1	33	chr5:138618266-138618312
chr5	+	138619158	138619179	intron	MATR3	HAVANA	G187956.1	CATTCTATCCTTTTCTACACTG	5	138619158	0.786355	3	5	45	1	0.69897	1	0.333333	0.6	3	0	0	5	chr5:138619158-138619179
chr5	+	138619738	138619761	intron	MATR3	HAVANA	G187959.1	TTTACCTCAATCCCCTTTACTCAA	18	138619748	0.729831	4	13	118	0.722222	1.11394	0.111111	0.5	0.722222	10	5	0	13	chr5:138619738-138619761
chr5	+	138623395	138623415	intron	MATR3	HAVANA	G187963.1	CCCCATTCTTTACCATTCCTG	43	138623409	0.629968	6	33	311	0.767442	1.51851	0.930233	1	1	9	10	0	33	chr5:138623395-138623415
chr5	+	138623505	138623524	intron	MATR3	HAVANA	G187965.1	TCAATCTCCATCAAACCAAG	18	138623505	0.640133	4	18	54	1	1.25527	1	1	1	4	0	0	18	chr5:138623505-138623524
chr5	+	138624802	138624826	intron	MATR3	HAVANA	G187967.1	AATCCTACCAAATTCCTTTTCCAAG	8	138624802	0.85403	3	4	58	0.5	0.60206	0.375	0.333333	0.5	6	4	0	4	chr5:138624802-138624826
chr5	+	138625247	138625267	intron	MATR3	HAVANA	G187968.1	TCTTCCTTCTACCAATCTAAT	5	138625256	0.724082	2	4	41	0.8	0.60206	0.6	0.666667	0.8	3	1	0	4	chr5:138625247-138625267
chr5	+	138626496	138626519	intron	MATR3	HAVANA	G187970.1	TCACTAACCCACAATCTTTCCCTG	18	138626502	0.937545	3	16	99	0.888889	0.90309	1	0.428571	0.777778	7	1	1	16	chr5:138626496-138626519
chr5	+	138626540	138626562	intron	MATR3	HAVANA	G187971.1	CACTCCTTACCTTAAAATTCATG	8	138626540	0.85508	3	7	57	0.875	0.845098	0.75	0.4	0.625	5	1	0	7	chr5:138626540-138626562
chr5	+	138628172	138628194	intron	MATR3	HAVANA	G187972.1	GGTCTCCAAACAATTTACTTAAG	19	138628183	0.695062	3	13	108	0.684211	1.11394	0.105263	1	1	4	6	0	13	chr5:138628172-138628194
chr5	+	138629463	138629494	5'utr	MATR3	HAVANA	G187974.1	TACCTCTCCTTTTCCCTCTCCCTTTCCCTAAG	31	138629470	0.650276	4	18	279	0.580645	1.25527	0.354839	0.368421	0.612903	19	13	0	18	chr5:138629463-138629494
chr5	+	138631408	138631428	intron	MATR3	HAVANA	G187976.1	TTCAAATCCCTAATTTTATAG	12	138631414	0.606292	2	9	99	0.75	0.954243	0.75	1	1	3	3	0	9	chr5:138631408-138631428
chr1	-	179813033	179813060	3'utr	TOR1AIP2	HAVANA	G18798.1	CCTTTTTAAAAACATTTTCCCTTCCATG	9	179813060	0.597275	4	6	95	0.666667	0.778151	0	0.285714	0.444444	7	3	0	6	chr1:179813033-179813060
chr5	+	138636846	138636868	intron	MATR3	HAVANA	G187981.1	TTTATTTCCCACCACCCTTTTTG	8	138636846	0.757981	3	4	63	0.5	0.60206	0.875	0.4	0.625	5	4	0	4	chr5:138636846-138636868
chr5	+	138636918	138636939	intron	MATR3	HAVANA	G187982.1	CTTTTGGGCCCCCAAAATTCAG	10	138636926	0.628291	4	8	52	0.8	0.90309	0.6	0.666667	0.8	6	2	0	8	chr5:138636918-138636939
chr5	+	138639738	138639759	intron	MATR3	HAVANA	G187985.1	AAACGTTTCCTAACCATACATA	8	138639754	0.879178	2	5	37	0.625	0.69897	0.5	0.666667	0.875	3	3	0	5	chr5:138639738-138639759
chr5	+	138640717	138640739	intron	MATR3	HAVANA	G187986.1	TTTAATCCAAAATCTAACTTAAG	11	138640719	0.695128	3	8	74	0.727273	0.90309	1	0.5	0.818182	4	3	0	8	chr5:138640717-138640739
chr5	+	138641014	138641033	intron	MATR3	HAVANA	G187988.1	AGTCACATTTCCTTAAAATA	20	138641024	0.599315	4	19	121	0.95	1.27875	0.9	0.6	0.9	5	1	0	19	chr5:138641014-138641033
chr5	+	138642659	138642679	intron	MATR3	HAVANA	G187992.1	ACATCTAACCTTTCAATTTAC	5	138642671	0.657379	2	5	35	1	0.69897	0	0.5	0.8	2	0	0	5	chr5:138642659-138642679
chr5	+	138643513	138643536	coding	MATR3	HAVANA	G187996.1	AATTTGCCCCAAATCCTTCTACAG	7	138643524	0.734109	3	4	45	0.571429	0.60206	0.857143	0.4	0.571429	5	3	0	4	chr5:138643513-138643536
chr5	+	138644558	138644579	intron	MATR3	HAVANA	G187998.1	CCTTTAACACAAACTCTCATAC	6	138644558	0.77689	2	4	29	0.666667	0.60206	0.166667	0.25	0.5	4	2	0	4	chr5:138644558-138644579
chr5	+	138644724	138644748	intron	MATR3	HAVANA	G187999.1	TTCCTCATAAACAAATTCTTTTTCT	5	138644732	0.894355	2	4	54	0.8	0.60206	0	0.333333	0.6	3	1	0	4	chr5:138644724-138644748
chr5	+	138644866	138644886	intron	MATR3	HAVANA	G188001.1	TCCTTTCTCTTTCAACTTTTT	6	138644868	0.769688	3	6	70	1	0.778151	0	0.5	0.666667	4	0	0	6	chr5:138644866-138644886
chr5	+	138645467	138645486	intron	MATR3	HAVANA	G188002.1	CACTAAACTTTAAATTTTAG	12	138645476	0.7138	2	12	84	1	1.07918	1	1	1	2	0	0	12	chr5:138645467-138645486
chr5	+	138647080	138647111	intron	MATR3	HAVANA	G188003.1	TTTTATAAAACTCTTTCACTTAGTCCCCACCG	26	138647080	0.894986	5	16	117	0.769231	0.69897	0.807692	0.75	0.923077	8	3	3	20	chr5:138647080-138647111
chr5	+	138647339	138647359	intron	MATR3	HAVANA	G188004.1	ATTTATTTCTCTCCCACAACT	10	138647339	0.793369	3	5	58	0.5	0.69897	0.9	0.6	0.8	5	5	0	5	chr5:138647339-138647359
chr5	+	138648740	138648762	intron	MATR3	HAVANA	G188005.1	CTCATTTATAAAATACCAATCCG	20	138648762	0.625448	6	18	122	0.9	1.25527	0.8	0.666667	0.85	9	2	0	18	chr5:138648740-138648762
chr5	+	138648838	138648861	intron	MATR3	HAVANA	G188006.1	ACATCCCCCTTTAAAAACACATCG	53	138648838	0.868741	4	38	188	0.716981	0.880814	0.150943	0.733333	0.924528	15	11	4	38	chr5:138648838-138648861
chr5	+	138649214	138649235	intron	MATR3	HAVANA	G188009.1	TTGTAACTTCTCTTTCTTACAT	8	138649235	0.846995	2	5	76	0.625	0.69897	0.75	1	1	3	3	0	5	chr5:138649214-138649235
chr1	-	179813649	179813668	3'utr	TOR1AIP2	HAVANA	G18801.1	TCGACCTAACAAAGGGTCTG	6	179813661	0.793712	2	4	20	1	0.778151	0	0.666667	0.833333	3	0	0	6	chr1:179813649-179813668
chr5	+	138650092	138650112	intron	MATR3	HAVANA	G188010.1	TAACTCTATATCTTTTCCCTG	5	138650092	0.913842	2	5	41	1	0.69897	1	0.5	0.8	2	0	0	5	chr5:138650092-138650112
chr5	+	138651112	138651133	intron	MATR3	HAVANA	G188012.1	TCCTCCTTACAATTTAACAAAT	8	138651112	0.765821	2	7	47	0.875	0.845098	0.75	0.666667	0.875	3	1	0	7	chr5:138651112-138651133
chr5	+	138659615	138659636	intron	MATR3	HAVANA	G188014.1	CCATCCTATTCCATATTCCATT	5	138659615	0.824356	3	4	41	0.8	0.60206	0.6	0.25	0.4	4	1	0	4	chr5:138659615-138659636
chr5	+	138661387	138661408	intron	MATR3	HAVANA	G188016.1	TCTCCTCAAAACAAACTCTTAG	12	138661387	0.820601	3	10	59	0.833333	0.69897	1	0.4	0.75	5	1	1	10	chr5:138661387-138661408
chr5	+	138662708	138662737	intron	MATR3	HAVANA	G188018.1	CATAAATACATAAACCACAACATCACTAAA	7	138662708	0.893979	2	5	18	0.714286	0.69897	0.571429	0.75	0.857143	4	2	0	5	chr5:138662708-138662737
chr5	+	138666981	138667000	3'utr	MATR3	HAVANA	G188019.1	CCTTTACTAATTACCCACTT	8	138666993	0.77799	2	6	58	0.75	0.778151	0.625	0.5	0.75	4	2	0	6	chr5:138666981-138667000
chr5	+	138667314	138667334	NoAnnotation			G188021.1	TTTAATCTTACATTATCCTAC	10	138667319	0.706583	2	6	81	0.6	0.778151	0.5	0.5	0.8	4	4	0	6	chr5:138667314-138667334
chr5	+	138673896	138673919	NoAnnotation			G188022.1	CCCTTACTCAACCCTACATACCTA	10	138673903	0.716659	3	7	50	0.7	0.845098	0	0.5	0.7	6	3	0	7	chr5:138673896-138673919
chr5	+	138680414	138680433	intron	PAIP2	HAVANA	G188026.1	CTCTCACCTAATTACCCTTG	9	138680426	0.639426	3	9	54	1	0.954243	1	1	1	3	0	0	9	chr5:138680414-138680433
chr5	+	138680551	138680570	intron	PAIP2	HAVANA	G188027.1	CCCTAAATATTTAATCACCG	21	138680551	0.728722	4	12	114	0.571429	0.60206	1	0.833333	0.952381	6	7	2	12	chr5:138680551-138680570
chr5	+	138681853	138681873	intron	PAIP2	HAVANA	G188028.1	CTCTTACCTATCCAAAATCTG	5	138681864	0.716981	2	5	30	1	0.69897	1	1	1	2	0	0	5	chr5:138681853-138681873
chr5	+	138693143	138693165	intron	PAIP2	HAVANA	G188029.1	CTGCCCCACCTCACTCCCCATAG	16	138693158	0.676025	3	10	39	0.625	1	1	0.5	0.875	4	6	0	10	chr5:138693143-138693165
chr5	+	138694045	138694064	intron	PAIP2	HAVANA	G188031.1	AAAAATATATACCACATTAG	5	138694045	0.648664	2	5	20	1	0.69897	1	1	1	2	0	0	5	chr5:138694045-138694064
chr5	+	138704749	138704769	3'utr	PAIP2	HAVANA	G188033.1	CACCAAATTAAAAGACCTAAA	75	138704749	0.968586	2	32	45	0.733333	0.895265	0.986667	0.833333	0.986667	6	14	6	55	chr5:138704749-138704769
chr5	+	138705142	138705168	3'utr	PAIP2	HAVANA	G188035.1	TATGACCAATACCAACCCATAATCCAG	101	138705153	0.585768	4	73	240	0.722772	1.08517	0.633663	0.681818	0.930693	22	23	5	73	chr5:138705142-138705168
chr5	+	138705274	138705293	3'utr	PAIP2	HAVANA	G188036.1	CTTCTTAAACTTCATATTTG	9	138705286	0.636036	3	9	81	1	0.954243	1	1	1	3	0	0	9	chr5:138705274-138705293
chr5	+	138707989	138708012	NoAnnotation			G188040.1	CCACCCCCACTTCCCATAACCCAG	13	138707989	0.713465	3	9	30	0.692308	0.954243	0.538462	0.5	0.692308	8	4	0	9	chr5:138707989-138708012
chr5	+	138709724	138709743	NoAnnotation			G188041.1	TAAACCCTCCCAATAACTCC	18	138709736	0.701449	2	12	60	0.666667	1.07918	0.166667	1	1	3	6	0	12	chr5:138709724-138709743
chr5	+	138943161	138943180	intron	UBE2D2	ENSEMBL	G188047.1	TCCTCTTATTTTATAACCTG	6	138943170	0.637026	2	6	54	1	0.778151	1	1	1	2	0	0	6	chr5:138943161-138943180
chr5	+	138944355	138944381	intron	UBE2D2	ENSEMBL	G188048.1	AATTCAATATTAACCATTTTCCCCTAG	6	138944355	0.903542	3	5	52	0.833333	0.69897	0.5	0.2	0.333333	5	1	0	5	chr5:138944355-138944381
chr5	+	138944651	138944674	intron	UBE2D2	ENSEMBL	G188049.1	AACCTTCCCAATTATCATTCCCTG	35	138944655	0.781868	5	34	246	0.971429	1.53148	0.857143	0.692308	0.885714	13	1	0	34	chr5:138944651-138944674
chr5	+	138949012	138949034	intron	UBE2D2	ENSEMBL	G188051.1	TATATTTCTCTTAAAATATCCTA	5	138949014	0.730783	3	5	50	1	0.69897	0.6	0.666667	0.8	3	0	0	5	chr5:138949012-138949034
chr5	+	138964411	138964438	intron	UBE2D2	ENSEMBL	G188055.1	CCTAGCCCAAAACACCTTTTTCATTCAA	7	138964411	0.973291	5	7	43	1	0.845098	0.285714	0.166667	0.285714	6	0	0	7	chr5:138964411-138964438
chr5	+	138971892	138971912	intron	UBE2D2	ENSEMBL	G188058.1	CTTTCCCCTCAAATCTTCTTG	17	138971899	0.645655	5	16	137	0.941176	1.20412	0.823529	0.444444	0.705882	9	1	0	16	chr5:138971892-138971912
chr5	+	138978022	138978041	intron	UBE2D2	ENSEMBL	G188060.1	CATCCTCACCCAATAACAAG	7	138978027	0.681077	2	7	14	1	0.845098	1	1	1	2	0	0	7	chr5:138978022-138978041
chr5	+	138992001	138992025	intron	UBE2D2	ENSEMBL	G188062.1	CCCCCTTACTTATCCCCCTTCTCAG	19	138992001	0.704314	4	9	141	0.473684	0.653213	0.157895	0.4	0.684211	10	9	1	9	chr5:138992001-138992025
chr5	+	138992706	138992732	intron	UBE2D2	ENSEMBL	G188063.1	CTTTACCTTTAACCCCTAATCAACAAG	7	138992706	0.818752	2	7	34	1	0.845098	0.714286	0.75	0.857143	4	0	0	7	chr5:138992706-138992732
chr5	+	138994337	138994358	coding	UBE2D2	ENSEMBL	G188064.1	ATTACCCCTTCAAACCACCTAA	22	138994346	0.617547	3	16	94	0.727273	0.90309	0.5	0.625	0.863636	8	5	1	16	chr5:138994337-138994358
chr5	+	138999989	139000014	intron	UBE2D2	ENSEMBL	G188067.1	ACATTCAAAAATTTCTAACTTCCCTG	6	138999989	0.73202	3	6	45	1	0.778151	0.166667	0.666667	0.833333	3	0	0	6	chr5:138999989-139000014
chr5	+	139006777	139006798	3'utr	UBE2D2	ENSEMBL	G188069.1	AATCCATTTAAACTCAAAACAG	33	139006798	0.514051	4	29	136	0.878788	0.985277	0.636364	0.7	0.909091	10	2	2	29	chr5:139006777-139006798
chr1	-	179817240	179817261	intron	TOR1AIP2	HAVANA	G18807.1	TATTTCATTTTATCCTTCTAAG	9	179817261	0.62076	2	5	99	0.555556	0.69897	0	1	1	3	4	0	5	chr1:179817240-179817261
chr5	+	139007045	139007066	3'utr	UBE2D2	ENSEMBL	G188071.1	TTTCTCTCTTCCATATTCTTTG	7	139007047	0.812324	3	7	74	1	0.845098	1	0.333333	0.714286	3	0	0	7	chr5:139007045-139007066
chr5	+	139009378	139009400	NoAnnotation			G188074.1	CCTTCTTTTTCCACTTCCAACTG	5	139009379	0.693672	2	4	46	0.8	0.60206	1	0.333333	0.6	3	1	0	4	chr5:139009378-139009400
chr5	+	139011800	139011820	NoAnnotation			G188076.1	TCACCCTTCCCTAAACTTTAG	19	139011809	0.707164	2	12	119	0.631579	0.60206	0.842105	1	1	5	5	2	12	chr5:139011800-139011820
chr1	-	179817675	179817700	intron	TOR1AIP2	HAVANA	G18808.1	CCTTCTTTTCACCCACATATTTTAAG	12	179817695	0.705631	4	10	107	0.833333	1	0	0.428571	0.666667	7	2	0	10	chr1:179817675-179817700
chr5	+	139024373	139024392	NoAnnotation			G188080.1	GGGACTCCTCCTTACCTTCA	7	139024389	0.661881	2	7	35	1	0.845098	0.571429	1	1	2	0	0	7	chr5:139024373-139024392
chr5	+	139030360	139030380	intron	CXXC5	HAVANA	G188083.1	CCCCCTCTAAACCCCTTTCTG	16	139030372	0.632249	3	8	88	0.5	0.90309	0.5625	0.6	0.875	5	8	0	8	chr5:139030360-139030380
chr5	+	139033222	139033245	intron	CXXC5	HAVANA	G188085.1	TGTACCCATACTCCCAACCCCAAG	29	139033229	0.636201	2	21	67	0.724138	0.623249	0.413793	0.777778	0.931034	9	4	4	21	chr5:139033222-139033245
chr5	+	139033707	139033730	intron	CXXC5	HAVANA	G188086.1	CTCTGCCCCTCTCCCATCCTCAAA	5	139033711	0.691045	3	4	24	1	0.69897	0.2	0.25	0.4	4	0	0	5	chr5:139033707-139033730
chr5	+	139033738	139033758	intron	CXXC5	HAVANA	G188087.1	CCATCTCCCCAACCCCCCACG	19	139033758	0.778101	2	13	25	0.684211	1.11394	1	1	1	3	6	0	13	chr5:139033738-139033758
chr5	+	139035136	139035160	intron	CXXC5	HAVANA	G188088.1	ACCTACCTCCCCACACCTCTCCTTG	5	139035136	0.921562	2	4	25	0.8	0.60206	1	0.333333	0.6	3	1	0	4	chr5:139035136-139035160
chr5	+	139045606	139045630	intron	CXXC5	HAVANA	G188092.1	AAAACCTCTAAACCTATTCTCAAAG	11	139045614	0.602283	3	6	60	0.545455	0.778151	0.181818	0.75	0.909091	4	5	0	6	chr5:139045606-139045630
chr5	+	139045931	139045955	intron	CXXC5	HAVANA	G188093.1	AGCTTCCCCTACTACCCCATCCAAG	23	139045939	0.590183	5	19	85	0.826087	0.977724	0.347826	0.454545	0.73913	11	3	1	19	chr5:139045931-139045955
chr5	+	139056078	139056099	intron	CXXC5	HAVANA	G188101.1	GCTCCTCCCCATCTCCTCCTCA	17	139056099	0.674593	4	9	93	0.529412	0.954243	0.705882	0.833333	0.941176	6	8	0	9	chr5:139056078-139056099
chr5	+	139057171	139057193	intron	CXXC5	HAVANA	G188102.1	TGTACCCACCTCCCTTCAACTTC	12	139057175	0.73328	4	7	65	0.583333	0.845098	0.583333	0.6	0.833333	5	5	0	7	chr5:139057171-139057193
chr5	+	139059554	139059578	intron	CXXC5	HAVANA	G188106.1	CATCTCCAACACTCTCCCACCCCAG	11	139059554	0.857151	2	10	30	0.909091	1	0.636364	0.5	0.727273	6	1	0	10	chr5:139059554-139059578
chr5	+	139068662	139068681	lincRNA_intron	CTB-35F21.1	HAVANA	G188112.1	CCTGTGCACCAGGGACTGGG	5	139068662	0.699298	2	5	10	1	0.69897	1	1	1	2	0	0	5	chr5:139068662-139068681
chr5	+	139072980	139073000	lincRNA_intron	CTB-35F21.1	HAVANA	G188113.1	ACCTTCCCATTTCCCTCACTG	12	139072984	0.710411	2	9	75	0.75	0.653213	1	0.75	0.916667	4	2	1	9	chr5:139072980-139073000
chr5	+	139085148	139085168	lincRNA_intron	CTB-35F21.1	HAVANA	G188114.1	ACTCTCCCCATTCTCCCCCCA	9	139085157	0.670303	2	9	36	1	0.954243	0.111111	0.5	0.888889	2	0	0	9	chr5:139085148-139085168
chr5	+	139487994	139488015	NoAnnotation			G188122.1	AACCCCCTCCTACTTTCAAAAG	11	139488015	0.677326	2	9	46	0.818182	0.954243	0.818182	0.5	0.818182	4	2	0	9	chr5:139487994-139488015
chr5	+	139495068	139495089	3'utr	PURA	HAVANA	G188129.1	TTTATTTCCCTAATTAACCAAG	13	139495068	0.731372	3	12	96	0.923077	1.07918	0.384615	0.666667	0.846154	6	1	0	12	chr5:139495068-139495089
chr1	-	179823596	179823617	intron	TOR1AIP2	HAVANA	G18813.1	ACCCACTTTTCCATTTCACTAG	16	179823606	0.570443	5	14	112	0.9375	1.17609	0	0.444444	0.6875	9	1	0	15	chr1:179823596-179823617
chr5	+	139496792	139496813	NoAnnotation			G188131.1	TTTCTTTACTTACAAAATCACT	7	139496795	0.621126	3	7	61	1	0.845098	0.571429	0.5	0.714286	4	0	0	7	chr5:139496792-139496813
chr5	+	139497561	139497586	NoAnnotation			G188132.1	CATCCTTTCCCTACCCTTCCCTCCCA	19	139497565	0.731193	3	14	124	0.736842	1.14613	0.473684	0.666667	0.842105	9	5	0	14	chr5:139497561-139497586
chr5	+	139497762	139497781	NoAnnotation			G188133.1	CAAACAAAACTTAATTCCTG	6	139497762	0.876835	2	5	25	0.833333	0.69897	0.833333	0.666667	0.833333	3	1	0	5	chr5:139497762-139497781
chr5	+	139498577	139498603	NoAnnotation			G188134.1	AATAACCTTTATCCCTTTCAAACTATG	24	139498584	0.671858	4	17	198	0.708333	0.753328	0.708333	0.583333	0.791667	12	5	2	17	chr5:139498577-139498603
chr5	+	139500628	139500648	NoAnnotation			G188135.1	TTTTCATAAATACACACATTG	5	139500631	0.667638	2	5	35	1	0.69897	1	0.5	0.8	2	0	0	5	chr5:139500628-139500648
chr5	+	139501917	139501937	NoAnnotation			G188137.1	TTTACCTTTACTTTTCAAATG	11	139501917	0.842254	2	5	106	0.454545	0.69897	1	0.5	0.818182	4	6	0	5	chr5:139501917-139501937
chr5	+	139514776	139514796	NoAnnotation			G188147.1	CCTCTCCCTATTTAATCTCAG	6	139514776	0.760471	2	4	44	0.666667	0.60206	1	1	1	3	2	0	4	chr5:139514776-139514796
chr5	+	139798131	139798157	intron	ANKHD1	HAVANA	G188154.1	TCTTTTCCCATTCTCACCTTCCCCCAG	7	139798131	0.726618	5	7	54	1	0.845098	0.285714	0	0	7	0	0	7	chr5:139798131-139798157
chr5	+	139801472	139801493	intron	ANKHD1	HAVANA	G188157.1	ACCTATTACCAACCCCTCAACA	6	139801482	0.552299	3	4	20	0.666667	0.60206	0.5	0.5	0.666667	4	2	0	4	chr5:139801472-139801493
chr5	+	139823797	139823817	intron	ANKHD1	HAVANA	G188162.1	ACATTCTTCTCAAACCCCACA	23	139823797	0.670837	3	16	99	0.695652	1.20412	0.173913	1	1	4	7	0	16	chr5:139823797-139823817
chr5	+	139840597	139840619	intron	ANKHD1	HAVANA	G188165.1	TCTTCCCACATCCCTCTCTTAAG	5	139840600	0.829762	2	5	33	1	0.69897	0.6	1	1	2	0	0	5	chr5:139840597-139840619
chr5	+	139848308	139848328	intron	ANKHD1	HAVANA	G188172.1	ATTTCCCATTCTTTTTCACAG	9	139848322	0.53792	3	9	81	1	0.954243	1	1	1	3	0	0	9	chr5:139848308-139848328
chr5	+	139853960	139853983	intron	ANKHD1-EIF4EBP3	HAVANA	G188175.1	AATGTCCTCCCTCCAACTCCAAAA	21	139853967	0.617329	2	15	74	0.714286	1.17609	0.47619	0.571429	0.857143	7	6	0	15	chr5:139853960-139853983
chr5	+	139856130	139856150	intron	ANKHD1-EIF4EBP3	HAVANA	G188177.1	TAATATCCTCAAAATACCAAG	6	139856130	0.788949	2	6	24	1	0.778151	1	1	1	2	0	0	6	chr5:139856130-139856150
chr5	+	139865956	139865977	intron	ANKHD1-EIF4EBP3	HAVANA	G188182.1	CATTTTCTTAATACCTCCCAAG	6	139865956	0.62847	4	4	44	0.666667	0.60206	1	0	0	6	2	0	4	chr5:139865956-139865977
chr5	+	139866059	139866084	intron	ANKHD1-EIF4EBP3	HAVANA	G188183.1	TAACTTTTAAACCCACCTTAAATTAT	8	139866075	0.730478	2	4	66	0.5	0.60206	0.625	0.75	0.875	4	4	0	4	chr5:139866059-139866084
chr5	+	139869363	139869382	intron	ANKHD1-EIF4EBP3	HAVANA	G188184.1	TTATCCCTAATTAACATTTG	9	139869372	0.751466	2	9	72	1	0.954243	1	1	1	2	0	0	9	chr5:139869363-139869382
chr5	+	139872479	139872499	intron	ANKHD1-EIF4EBP3	HAVANA	G188187.1	ATGTCCACCTCATTCCTTCAC	22	139872479	0.645288	4	19	117	0.954545	1.32222	0.818182	0.833333	0.954545	6	1	0	21	chr5:139872479-139872499
chr5	+	139874551	139874570	intron	ANKHD1-EIF4EBP3	HAVANA	G188188.1	TAACCATCATCACTATCTAG	18	139874556	0.735824	2	18	90	1	1.25527	1	1	1	2	0	0	18	chr5:139874551-139874570
chr5	+	139890792	139890815	intron	ANKHD1-EIF4EBP3	HAVANA	G188193.1	CTTCCCAAACTATAAACTACTTAG	8	139890792	0.818339	3	6	50	0.75	0.778151	0.625	0.333333	0.5	6	2	0	6	chr5:139890792-139890815
chr5	+	139891119	139891138	intron	ANKHD1-EIF4EBP3	HAVANA	G188195.1	ATTTTCCTTACCCCAATTTG	12	139891129	0.752006	3	12	96	1	1.07918	1	1	1	3	0	0	12	chr5:139891119-139891138
chr5	+	139891341	139891375	intron	ANKHD1-EIF4EBP3	HAVANA	G188196.1	TAACCCATACCCCATAAACATATAAATTATTTCTG	5	139891348	0.956891	3	5	26	1	0.69897	0.4	0.25	0.4	4	0	0	5	chr5:139891341-139891375
chr5	+	139905949	139905972	coding	ANKHD1-EIF4EBP3	HAVANA	G188198.1	AATTCCTCTAAATACCCCTCACTG	24	139905949	0.71222	6	24	124	1	1.38021	0.333333	0.555556	0.833333	9	0	0	24	chr5:139905949-139905972
chr1	-	179831502	179831532	intron	TOR1AIP2	HAVANA	G18820.1	AATTTCACTATCCTACAACTCCTCCTAAAAA	18	179831532	0.762698	4	12	94	0.666667	1.07918	0	0.444444	0.722222	9	6	0	12	chr1:179831502-179831532
chr5	+	139909025	139909045	coding	ANKHD1-EIF4EBP3	HAVANA	G188201.1	TTACTTTAACACCACCTCAAG	6	139909045	0.89719	2	6	30	1	0.778151	1	1	1	2	0	0	6	chr5:139909025-139909045
chr5	+	139909151	139909171	coding	ANKHD1-EIF4EBP3	HAVANA	G188202.1	CCACACTTTTCAATCACTTCA	5	139909151	0.752659	2	5	30	1	0.69897	0	1	1	2	0	0	5	chr5:139909151-139909171
chr5	+	139916103	139916123	intron	ANKHD1-EIF4EBP3	HAVANA	G188205.1	AAAATTACCCAAATCACCCAA	10	139916110	0.604844	2	7	23	0.7	0.845098	0.3	0.75	0.9	4	3	0	7	chr5:139916103-139916123
chr5	+	139918530	139918552	coding	ANKHD1-EIF4EBP3	HAVANA	G188207.1	CACCATAATACCCTCTCATCCTC	6	139918549	0.666643	2	4	32	0.666667	0.60206	0	0.666667	0.833333	3	2	0	4	chr5:139918530-139918552
chr1	-	179831536	179831556	intron	TOR1AIP2	HAVANA	G18821.1	TTTATCACTAACTCTTTAATG	5	179831556	0.826709	2	5	43	1	0.69897	0	0.666667	0.8	3	0	0	5	chr1:179831536-179831556
chr5	+	139924323	139924347	intron	ANKHD1-EIF4EBP3	HAVANA	G188211.1	CTTTCCCTCACCCCACTCTTAATCA	6	139924323	0.954774	2	5	23	1	0.69897	0.8	0.5	0.8	2	0	0	5	chr5:139924323-139924347
chr5	+	139929430	139929452	NoAnnotation			G188213.1	CCCCTCCCCTATCCATTCCAAAG	20	139929437	0.637607	4	16	84	0.8	1.20412	0.35	0.555556	0.8	9	4	0	16	chr5:139929430-139929452
chr5	+	139944716	139944739	intron	SLC35A4	HAVANA	G188217.1	TCCTCACTTTACCCCATTCCCTAG	17	139944716	0.835352	3	9	111	0.529412	0.954243	0.411765	0.5	0.705882	10	8	0	9	chr5:139944716-139944739
chr5	+	139946517	139946536	5'utr	SLC35A4	HAVANA	G188218.1	ATTCCTTCTTCCCCTTCCTA	5	139946524	0.693036	2	5	40	1	0.69897	0.8	0.5	0.8	2	0	0	5	chr5:139946517-139946536
chr1	-	179832509	179832528	intron	TOR1AIP2	HAVANA	G18822.1	TCTTTCCCAAAAATCCCTAG	77	179832524	0.625118	5	66	396	0.857143	1.81954	0	0.833333	0.987013	6	11	0	66	chr1:179832509-179832528
chr5	+	140024705	140024726	3'utr	TMCO6	HAVANA	G188222.1	ATTCCCCTCTCTCTTAACATCA	7	140024705	0.812794	2	6	50	0.857143	0.778151	0.142857	0.666667	0.857143	3	1	0	6	chr5:140024705-140024726
chr5	+	140026097	140026119	NoAnnotation			G188223.1	TCACTCTCCTCCACCTCCTCCCG	7	140026106	0.747128	2	7	32	1	0.845098	0.571429	0.666667	0.857143	3	0	0	7	chr5:140026097-140026119
chr5	+	140039501	140039528	intron	IK	HAVANA	G188227.1	TACCCTGCCCCTCTCCTTCCCTTTTACG	12	140039501	0.897961	4	10	88	0.833333	1	0.583333	0.666667	0.833333	6	2	0	10	chr5:140039501-140039528
chr1	-	179833623	179833653	intron	TOR1AIP2	HAVANA	G18823.1	AACTAACTTACCACTCCTAAAAAAATTTCTG	7	179833647	0.847191	2	6	41	0.857143	0.778151	0	0.166667	0.285714	6	1	0	6	chr1:179833623-179833653
chr5	+	140053189	140053209	nonsense_mediated_decay	WDR55	HAVANA	G188231.1	CTTCCCTACCCCTCCACCCCG	10	140053195	0.590986	2	7	33	0.7	0.845098	1	1	1	3	3	0	7	chr5:140053189-140053209
chr5	+	140053417	140053444	nonsense_mediated_decay	WDR55	HAVANA	G188232.1	TTTTTCTCCCTTTTCCATCCCTACATTG	8	140053426	0.685083	4	5	67	0.625	0.69897	0.75	0.166667	0.375	6	3	0	5	chr5:140053417-140053444
chr5	+	140072138	140072157	intron	HARS2	ENSEMBL	G188236.1	TTTTCCTCTCTCTAAACCTG	5	140072157	0.818344	2	5	40	1	0.69897	1	1	1	2	0	0	5	chr5:140072138-140072157
chr5	+	140084158	140084186	intron	ZMAT2	HAVANA	G188239.1	TAAGGGTCTCCTATCCTTCCCCTCTCCCC	5	140084158	0.926032	2	5	31	1	0.69897	0.6	1	1	2	0	0	5	chr5:140084158-140084186
chr1	-	179833932	179833953	coding	IFRG15	ENSEMBL	G18824.1	ATAAAACCTTAAACAAAAAACT	7	179833945	0.601986	3	7	17	1	0.845098	0	0.666667	0.857143	3	0	0	7	chr1:179833932-179833953
chr5	+	140085622	140085643	3'utr	ZMAT2	HAVANA	G188240.1	CTGCTTTCCCAAAACTCCCCCT	24	140085636	0.900634	2	24	98	1	1.38021	0.916667	1	1	3	0	0	24	chr5:140085622-140085643
chr5	+	140090878	140090903	misc_RNA	VTRNA1-1	ENSEMBL	G188243.1	CGGTTACTTCGACAGTTCTTTAATTG	6	140090878	0.850807	2	5	50	0.833333	0.69897	0.166667	0.333333	0.666667	3	1	0	5	chr5:140090878-140090903
chr5	+	140098548	140098568	misc_RNA	VTRNA1-2	ENSEMBL	G188244.1	TAACCACCTCTCTGGGTGGTT	33	140098559	0.606557	5	26	178	0.787879	1.11394	0.0909091	0.666667	0.909091	9	6	1	26	chr5:140098548-140098568
chr5	+	140105847	140105866	NoAnnotation			G188245.1	CTCACTTTCCATAATAAAAG	41	140105857	0.579313	5	32	208	0.804878	1.51851	0.97561	0.777778	0.95122	9	8	0	33	chr5:140105847-140105866
chr5	+	140891047	140891073	3'utr	PCDHGA11	HAVANA	G188266.1	AACTCCTCCATCTTCCAAATCAATCAG	12	140891052	0.73389	2	6	62	0.5	0.778151	0.25	0.428571	0.666667	7	6	0	6	chr5:140891047-140891073
chr5	+	140891228	140891248	3'utr	PCDHGA11	HAVANA	G188268.1	ATTCTCAATCTTCCCCCAAAG	8	140891237	0.708688	3	7	37	0.875	0.845098	0.875	0.5	0.75	4	1	0	7	chr5:140891228-140891248
chr1	-	179838474	179838499	intron	TOR1AIP2	HAVANA	G18828.1	TCCCCCACCCTTCCCTCTCCCATCAG	10	179838499	0.915566	2	4	47	0.4	0.60206	0	0.666667	0.9	3	6	0	4	chr1:179838474-179838499
chr5	+	141318266	141318292	coding	KIAA0141	HAVANA	G188282.1	CTATTCCCCCACACCCCTACCCACTGG	16	141318266	0.691684	4	6	51	0.375	0.778151	0.5625	0.181818	0.4375	11	10	0	6	chr5:141318266-141318292
chr5	+	141319020	141319043	3'utr	KIAA0141	HAVANA	G188283.1	TTCATCCCCCGTGGGCTCATAATC	6	141319030	0.866577	2	5	36	0.833333	0.69897	0	0.333333	0.666667	3	1	0	5	chr5:141319020-141319043
chr5	+	141320003	141320023	3'utr	KIAA0141	HAVANA	G188286.1	CCCACCCCCCACAATCCCATG	15	141320003	0.941578	2	7	23	0.466667	0.845098	1	0.75	0.933333	4	8	0	7	chr5:141320003-141320023
chr5	+	141323698	141323720	NoAnnotation			G188290.1	TTTCTTCCCTCCCCCATCCCCTG	11	141323705	0.651636	3	8	75	0.727273	0.90309	0.909091	0.4	0.727273	5	3	0	8	chr5:141323698-141323720
chr5	+	141326034	141326054	NoAnnotation			G188293.1	CACCACCCTACCCTCTCTCTG	6	141326034	0.630515	4	5	25	0.833333	0.69897	1	0	0	6	1	0	5	chr5:141326034-141326054
chr5	+	141327399	141327432	NoAnnotation			G188294.1	CCCCTCCTCTTTCCTTACCCCCAACTCCTTACAG	16	141327416	0.766188	2	10	82	0.625	1	0.4375	0.375	0.6875	8	6	0	10	chr5:141327399-141327432
chr5	+	141332423	141332444	antisense	AC005740.6	HAVANA	G188298.1	TCCATCCCCATTCCTCCCTTAG	11	141332444	0.670361	5	10	67	0.909091	1	0.909091	0.5	0.727273	6	1	0	10	chr5:141332423-141332444
chr5	+	141333601	141333620	NoAnnotation			G188299.1	ACACTCATCATCCCATTTAG	13	141333601	0.830421	2	8	68	0.615385	0.60206	0.923077	0.75	0.923077	4	4	1	8	chr5:141333601-141333620
chr1	-	179840412	179840432	intron	TOR1AIP2	HAVANA	G18830.1	TTTACATACACAAAACCCCTG	6	179840422	0.740895	3	6	24	1	0.778151	0	0.5	0.666667	4	0	0	6	chr1:179840412-179840432
chr5	+	141347032	141347055	intron	RNF14	ENSEMBL	G188304.1	TCCCCCTCTCATCCTTCCCCCTAA	9	141347032	0.746812	4	6	56	0.666667	0.778151	0.111111	0.5	0.666667	6	3	0	6	chr5:141347032-141347055
chr5	+	141349506	141349525	intron	RNF14	HAVANA	G188305.1	CACCATATACTCCCACCTAG	7	141349525	0.950349	2	7	21	1	0.845098	1	0.5	0.857143	2	0	0	7	chr5:141349506-141349525
chr5	+	141356850	141356870	intron	RNF14	HAVANA	G188307.1	TTCAATCTTAACTCATCAATA	7	141356850	0.699265	2	7	49	1	0.845098	0	1	1	2	0	0	7	chr5:141356850-141356870
chr5	+	141367969	141367988	3'utr	RNF14	HAVANA	G188310.1	TTTTAATACCACAAACACTG	6	141367969	0.632101	2	6	30	1	0.778151	1	1	1	2	0	0	6	chr5:141367969-141367988
chr5	+	141393134	141393154	NoAnnotation			G188312.1	TTTCCCCAACTCCCCACACCA	5	141393154	0.81164	2	4	15	0.8	0.60206	0.4	0.333333	0.6	3	1	0	4	chr5:141393134-141393154
chr5	+	141490238	141490261	intron	NDFIP1	HAVANA	G188314.1	CCTCCCTAAACAAAAACCAAATAG	19	141490238	0.917692	2	8	35	0.421053	0.90309	0.789474	0.714286	0.894737	7	11	0	8	chr5:141490238-141490261
chr5	+	141493268	141493292	intron	NDFIP1	HAVANA	G188315.1	AATAACTCTCCATTCCCCCTCCTCC	13	141493268	0.92315	2	5	68	0.384615	0.69897	0.615385	0.75	0.923077	4	8	0	5	chr5:141493268-141493292
chr5	+	141500491	141500513	intron	NDFIP1	HAVANA	G188317.1	AATACCTTTTCCCACCCATAATG	15	141500491	0.727205	3	8	91	0.533333	0.90309	0.4	0.833333	0.933333	6	7	0	8	chr5:141500491-141500513
chr5	+	141504286	141504307	intron	NDFIP1	HAVANA	G188318.1	ATTTTCATTTATCTTTTCCATG	5	141504294	0.69246	2	5	60	1	0.69897	1	0.5	0.8	2	0	0	5	chr5:141504286-141504307
chr1	-	179842833	179842853	intron	TOR1AIP2	HAVANA	G18832.1	AATTCCATTTAATAAACATAG	27	179842853	0.800211	3	27	162	1	1.43136	0	0.75	0.962963	4	0	0	27	chr1:179842833-179842853
chr5	+	141522910	141522933	intron	NDFIP1	HAVANA	G188321.1	ATCCCACCACCATACCCCAACTTA	8	141522910	0.998801	3	8	19	1	0.90309	0.5	0.666667	0.875	3	0	0	8	chr5:141522910-141522933
chr5	+	141524193	141524214	coding	NDFIP1	HAVANA	G188322.1	AAACTTTCTCAAATCTCCCCAG	9	141524193	0.653804	4	8	46	0.888889	0.60206	0.666667	0.6	0.777778	5	0	1	8	chr5:141524193-141524214
chr5	+	141524901	141524920	intron	NDFIP1	HAVANA	G188323.1	ACACTCCATCTTACATCAAT	18	141524901	0.921267	3	17	91	0.944444	1.23045	0.611111	0.6	0.888889	5	1	0	17	chr5:141524901-141524920
chr5	+	141525775	141525797	intron	NDFIP1	HAVANA	G188324.1	CTAGTATTCATTATTAAAAAACA	5	141525797	0.854106	2	5	33	1	0.69897	0.4	1	1	2	0	0	5	chr5:141525775-141525797
chr5	+	141526118	141526138	intron	NDFIP1	HAVANA	G188325.1	TATTTTCCCTCTAATACATTG	11	141526118	0.745303	2	10	97	0.909091	1	1	0.666667	0.909091	3	1	0	10	chr5:141526118-141526138
chr5	+	141531633	141531658	3'utr	NDFIP1	HAVANA	G188327.1	CTTTATTCATCCTCCATCTCAAAATG	7	141531658	0.818435	5	7	61	1	0.845098	0.428571	0.4	0.571429	5	0	0	7	chr5:141531633-141531658
chr1	-	179842917	179842939	intron	TOR1AIP2	HAVANA	G18833.1	ACTTTAACCCATAAAATAAAATG	6	179842939	0.765714	2	5	31	0.833333	0.69897	0	0.333333	0.666667	3	1	0	5	chr1:179842917-179842939
chr5	+	141540458	141540478	NoAnnotation			G188331.1	CCCAAACCTATAATTCAAACC	5	141540475	0.676075	2	5	15	1	0.69897	0.2	0.5	0.8	2	0	0	5	chr5:141540458-141540478
chr5	+	141541786	141541814	NoAnnotation			G188334.1	TTCACAGGCTCACCTCTTCATGCCCCTTC	5	141541786	0.753367	3	5	30	1	0.69897	0.4	0.333333	0.6	3	0	0	5	chr5:141541786-141541814
chr5	+	141544376	141544398	NoAnnotation			G188337.1	TTCTCCCCCTACCATCATCCCTG	15	141544378	0.843254	2	9	74	0.6	0.653213	1	0.5	0.8	6	5	1	9	chr5:141544376-141544398
chr5	+	141705281	141705305	antisense	AC005592.2	HAVANA	G188343.1	CCGCCCCTCCCCCCATTTCTTGGGT	8	141705297	0.611985	3	6	43	0.75	0.778151	0.5	0.75	0.875	4	2	0	6	chr5:141705281-141705305
chr5	+	141708574	141708597	antisense	AC005592.2	HAVANA	G188345.1	TTTTCTTCCTACAATCTCCATCAG	8	141708583	0.695626	3	6	65	0.75	0.778151	0.125	0.75	0.875	4	2	0	6	chr5:141708574-141708597
chr1	-	179847879	179847899	NoAnnotation			G18835.1	CAAATCCTGTCACTTCTGCCA	6	179847879	0.876888	2	6	30	1	0.778151	0	0.5	0.833333	2	0	0	6	chr1:179847879-179847899
chr5	+	141726498	141726517	antisense	AC005592.2	HAVANA	G188351.1	TTTAAACCTCATATCCCCAG	5	141726517	0.82808	2	5	25	1	0.69897	1	1	1	2	0	0	5	chr5:141726498-141726517
chr5	+	141734072	141734092	antisense	AC005592.2	HAVANA	G188353.1	CCTTATTAACAACCCCATTAG	7	141734072	0.751947	2	7	35	1	0.845098	1	1	1	2	0	0	7	chr5:141734072-141734092
chr5	+	141758310	141758338	antisense	AC005592.2	HAVANA	G188357.1	CCCCTCCACATTCCATCTTCACTCCCATG	11	141758310	0.949414	3	4	73	0.363636	0.60206	0.727273	0.142857	0.454545	7	7	0	4	chr5:141758310-141758338
chr5	+	141782482	141782503	antisense	AC005592.2	HAVANA	G188366.1	TCTTTCCCTACACATAAATCCA	8	141782482	0.798147	2	6	38	0.75	0.778151	0.75	1	1	3	2	0	6	chr5:141782482-141782503
chr5	+	141790382	141790402	antisense	AC005592.2	HAVANA	G188368.1	TTTTTCCCACTCAAAATATTA	5	141790385	0.735028	2	5	36	1	0.69897	0.8	0.5	0.8	2	0	0	5	chr5:141790382-141790402
chr1	-	179851206	179851225	lincRNA_exon	RP11-533E19.7	HAVANA	G18837.1	ACTCCCGTCCTATCTCCCAG	8	179851216	0.666468	2	8	32	1	0.90309	0	0.5	0.875	2	0	0	8	chr1:179851206-179851225
chr5	+	141801928	141801948	antisense	AC005592.2	HAVANA	G188371.1	AATTATTCCACTCTTCCCCTA	6	141801943	0.691658	2	6	42	1	0.778151	0.333333	1	1	2	0	0	6	chr5:141801928-141801948
chr5	+	141806473	141806495	antisense	AC005592.2	HAVANA	G188372.1	ACATTTCCTCTCCTGTGGCTCTA	6	141806477	0.74451	2	6	48	1	0.778151	0	0.5	0.833333	2	0	0	6	chr5:141806473-141806495
chr5	+	141827189	141827208	antisense	AC005592.2	HAVANA	G188374.1	AATTCCTTACCTCTTCCCCG	9	141827191	0.612804	3	9	52	1	0.954243	1	0.5	0.777778	4	0	0	9	chr5:141827189-141827208
chr5	+	141880573	141880593	antisense	AC005592.2	HAVANA	G188388.1	CCCTTTCCTCATACTCTCCAG	6	141880580	0.72695	2	6	27	1	0.778151	0.5	0.666667	0.833333	3	0	0	6	chr5:141880573-141880593
chr5	+	141890049	141890070	antisense	AC005592.2	HAVANA	G188389.1	TCTTCTCCTCTTCCATCTCCTA	6	141890070	0.717115	2	6	54	1	0.778151	0	1	1	2	0	0	6	chr5:141890049-141890070
chr5	+	141902579	141902600	antisense	AC005592.2	HAVANA	G188391.1	CCCCTTTCTTTCCCCATTCACA	5	141902590	0.704442	2	5	35	1	0.69897	0.2	0.5	0.8	2	0	0	5	chr5:141902579-141902600
chr5	+	141923496	141923518	antisense	AC005592.2	HAVANA	G188393.1	TTTTCTCCCCTCTTCATCCAACC	6	141923499	0.75282	2	6	36	1	0.778151	0.5	1	1	2	0	0	6	chr5:141923496-141923518
chr5	+	141935717	141935737	antisense	AC005592.2	HAVANA	G188394.1	AATTCACCCTAAACCTTCCTG	8	141935717	0.840684	2	8	40	1	0.90309	1	0.666667	0.875	3	0	0	8	chr5:141935717-141935737
chr1	+	35826818	35826842	coding	ZMYM4	HAVANA	G1884.1	CATACCCATTTACCACAAACCCCAG	5	35826842	0.901629	3	5	15	1	0.69897	0.8	0.25	0.4	4	0	0	5	chr1:35826818-35826842
chr5	+	141986836	141986861	antisense	AC005592.2	HAVANA	G188401.1	TCCACTCCCTTTTTCAATACCCCCCG	8	141986836	0.940886	3	6	50	0.75	0.778151	0.375	0.6	0.75	5	2	0	6	chr5:141986836-141986861
chr5	+	142079013	142079033	NoAnnotation			G188406.1	TTCATAACCCTTCCCCTACTG	10	142079018	0.749235	2	10	60	1	1	1	1	1	2	0	0	10	chr5:142079013-142079033
chr5	+	142154055	142154075	intron	ARHGAP26	HAVANA	G188409.1	CCTCATACCTGTCCCTTCCAG	6	142154071	0.659155	2	6	30	1	0.778151	1	1	1	2	0	0	6	chr5:142154055-142154075
chr5	+	142178994	142179014	intron	ARHGAP26	HAVANA	G188415.1	AAGTTTACCCTCCATCTTTCA	6	142179003	0.783196	3	6	42	1	0.778151	0	0.333333	0.666667	3	0	0	6	chr5:142178994-142179014
chr5	+	142253303	142253325	intron	ARHGAP26	HAVANA	G188423.1	ACTCTCCTTTCCACCTCCCTTTA	6	142253303	0.852877	2	6	48	1	0.778151	0.333333	1	1	2	0	0	6	chr5:142253303-142253325
chr5	+	142311975	142311995	intron	ARHGAP26	HAVANA	G188429.1	TAACTTACCTCCCCTTATAAG	5	142311975	0.927653	2	5	12	1	0.69897	0.4	1	1	2	0	0	5	chr5:142311975-142311995
chr5	+	142313727	142313755	intron	ARHGAP26	HAVANA	G188430.1	TCTCCCCATCCTCTCTCCCCACCACTTAG	9	142313745	0.672815	3	6	50	0.666667	0.778151	0.555556	0.6	0.777778	5	3	0	6	chr5:142313727-142313755
chr5	+	142314143	142314165	intron	ARHGAP26	HAVANA	G188431.1	CTTTAATCACCATCTCCCTAATG	6	142314150	0.814773	2	6	42	1	0.778151	0.166667	0.5	0.833333	2	0	0	6	chr5:142314143-142314165
chr5	+	142318309	142318329	intron	ARHGAP26	HAVANA	G188432.1	CATTTCCATATATCCCCTTAG	7	142318309	0.683442	4	7	49	1	0.845098	1	0.5	0.714286	4	0	0	7	chr5:142318309-142318329
chr5	+	142361288	142361308	intron	ARHGAP26	HAVANA	G188435.1	TCTCCCTCTTCACTTCTCCAG	7	142361303	0.662845	3	7	49	1	0.845098	1	0.666667	0.857143	3	0	0	7	chr5:142361288-142361308
chr5	+	142361725	142361751	intron	ARHGAP26	HAVANA	G188437.1	CCTTACACACACCTCCCCATCCCCCAA	7	142361725	0.721487	2	7	13	1	0.845098	0.571429	0.666667	0.857143	3	0	0	7	chr5:142361725-142361751
chr5	+	142386350	142386371	intron	ARHGAP26	HAVANA	G188441.1	ATTCAAACAATTCCTTCCCAAA	13	142386350	0.814439	3	13	65	1	1.11394	0	0.75	0.923077	4	0	0	13	chr5:142386350-142386371
chr5	+	142391405	142391424	intron	ARHGAP26	HAVANA	G188443.1	CCCTCCCCTCAAATTCCATG	11	142391414	0.604381	3	6	49	0.545455	0.778151	1	0.75	0.909091	4	5	0	6	chr5:142391405-142391424
chr5	+	142402538	142402557	intron	ARHGAP26	HAVANA	G188448.1	CCATCCCATATTCCTTCTTA	20	142402538	0.688687	4	15	145	0.75	0.69897	0.65	0.75	0.9	8	3	2	15	chr5:142402538-142402557
chr5	+	142403940	142403961	intron	ARHGAP26	HAVANA	G188449.1	CCTAATATTCCCCTTTCCCTCA	7	142403940	0.673989	3	7	49	1	0.845098	0.285714	0.75	0.857143	4	0	0	7	chr5:142403940-142403961
chr5	+	142467067	142467087	intron	ARHGAP26	HAVANA	G188459.1	CTCCCCATACCCTCTCCATTG	7	142467067	0.924473	2	7	35	1	0.845098	1	0.666667	0.857143	3	0	0	7	chr5:142467067-142467087
chr5	+	142541061	142541081	intron	ARHGAP26	HAVANA	G188464.1	CTATCTACCCAATTTCCTTTG	6	142541067	0.70555	2	6	48	1	0.778151	1	1	1	2	0	0	6	chr5:142541061-142541081
chr5	+	142545722	142545742	intron	ARHGAP26	HAVANA	G188465.1	CCCTTCCCCTAACTCATCTAG	10	142545722	0.79492	2	5	55	0.5	0.69897	0.3	0.75	0.9	4	5	0	5	chr5:142545722-142545742
chr5	+	142551107	142551126	intron	ARHGAP26	HAVANA	G188467.1	ACACCTCCTTACTTCCCAAG	8	142551107	0.781974	2	5	35	0.625	0.69897	1	1	1	3	3	0	5	chr5:142551107-142551126
chr5	+	142551197	142551219	intron	ARHGAP26	HAVANA	G188468.1	CATTCCATAACTCTCCAATCTCA	7	142551219	0.817534	3	7	42	1	0.845098	0.428571	0.666667	0.857143	3	0	0	7	chr5:142551197-142551219
chr5	+	142553257	142553276	intron	ARHGAP26	HAVANA	G188469.1	ACTTCCCCACCTCACCATTT	11	142553257	0.67031	4	7	59	0.636364	0.845098	0.727273	0.5	0.727273	6	4	0	7	chr5:142553257-142553276
chr5	+	142562141	142562161	intron	ARHGAP26	HAVANA	G188472.1	AACTCCTTTACCCAAACCCTG	27	142562148	0.584584	3	18	105	0.777778	1.32222	1	1	1	5	6	0	21	chr5:142562141-142562161
chr5	+	142565918	142565938	intron	ARHGAP26	HAVANA	G188474.1	TCCCCACTCCATCTCCACATG	9	142565938	0.861618	2	9	36	1	0.954243	0.444444	0.666667	0.888889	3	0	0	9	chr5:142565918-142565938
chr5	+	142578307	142578333	intron	ARHGAP26	HAVANA	G188479.1	TTACCATTCCTACTCACCCCATCTAAG	13	142578312	0.755415	2	8	67	0.615385	0.90309	0.461538	0.5	0.769231	6	5	0	8	chr5:142578307-142578333
chr5	+	142590023	142590044	intron	ARHGAP26	HAVANA	G188480.1	TGTCCCCTCTTCAAACCATTTA	5	142590041	0.705895	2	4	33	0.8	0.60206	0.4	0.666667	0.8	3	1	0	4	chr5:142590023-142590044
chr5	+	142594478	142594497	intron	ARHGAP26	HAVANA	G188484.1	CTCCATTAACTTTCATCTAG	8	142594488	0.691488	2	8	56	1	0.90309	1	1	1	2	0	0	8	chr5:142594478-142594497
chr5	+	142604319	142604343	3'utr	ARHGAP26	HAVANA	G188486.1	TCTTCCCTTTCACCTCCAATTCCCG	14	142604319	0.902676	3	9	88	0.642857	0.954243	1	0.833333	0.928571	6	5	0	9	chr5:142604319-142604343
chr5	+	142988149	142988169	sense_overlapping	CTB-57H20.1	HAVANA	G188492.1	GGTTTAACACATGCAAGTCGA	787	142988149	0.783544	2	758	3177	0.963151	1.60092	0.0203304	0.875	0.998729	8	11	18	758	chr5:142988149-142988169
chr1	-	180246384	180246407	processed_transcript	ACBD6	HAVANA	G18850.1	CTTTTCTCCATTTCCAAACCCCAG	23	180246384	0.732299	5	15	144	0.652174	1.17609	0	0.6	0.826087	10	8	0	15	chr1:180246384-180246407
chr5	+	145323234	145323253	intron	SH3RF2	HAVANA	G188514.1	CCATTCCATTACCTACTTCA	8	145323234	0.771424	2	8	48	1	0.90309	0	1	1	2	0	0	8	chr5:145323234-145323253
chr5	+	145349509	145349528	intron	SH3RF2	HAVANA	G188515.1	CCCTTCCCACTCCCTTAATC	5	145349509	0.859402	2	5	25	1	0.69897	0.6	1	1	2	0	0	5	chr5:145349509-145349528
chr5	+	145366222	145366243	intron	SH3RF2	HAVANA	G188517.1	CCCATTTCAAAAACAATCCCAA	5	145366232	0.643898	2	5	15	1	0.69897	0.2	0.5	0.8	2	0	0	5	chr5:145366222-145366243
chr1	-	180249927	180249955	processed_transcript	ACBD6	HAVANA	G18852.1	AATTTCCCTAACCACCACCCAAGAGACTG	44	180249927	0.940445	4	35	138	0.795455	1.06695	0	0.647059	0.863636	17	7	2	35	chr1:180249927-180249955
chr5	+	145402122	145402147	intron	SH3RF2	HAVANA	G188520.1	ATTCCATTATCACACACTAAAAAATG	5	145402133	0.720476	2	5	26	1	0.69897	1	1	1	2	0	0	5	chr5:145402122-145402147
chr5	+	145432234	145432260	intron	SH3RF2	HAVANA	G188526.1	CTCCCATCCCCACTAATCTCCCACATG	6	145432234	0.79413	3	5	26	0.833333	0.69897	0.333333	0.2	0.333333	5	1	0	5	chr5:145432234-145432260
chr5	+	145444613	145444635	intron	SH3RF2	HAVANA	G188529.1	CATACTCCTCCCATAAAATACTG	7	145444613	0.787287	3	7	30	1	0.845098	0.714286	1	1	3	0	0	7	chr5:145444613-145444635
chr1	-	180250492	180250512	processed_transcript	ACBD6	HAVANA	G18853.1	ATCCTGGGCCCAAGGGGAAAG	5	180250512	0.54841	2	5	5	1	0.69897	0	1	1	2	0	0	5	chr1:180250492-180250512
chr5	+	145607409	145607430	intron	RBM27	HAVANA	G188532.1	TTCCAATACCATTTTTCCATAG	8	145607430	0.795091	2	5	67	0.625	0.69897	0.875	0.75	0.875	4	3	0	5	chr5:145607409-145607430
chr5	+	145612656	145612678	intron	RBM27	HAVANA	G188533.1	CCCTTATTCTCCCCTACCCCACG	15	145612678	0.877912	2	5	85	0.333333	0.69897	1	0.666667	0.933333	3	10	0	5	chr5:145612656-145612678
chr5	+	145613102	145613150	coding	RBM27	HAVANA	G188534.1	ATTCCTTTCCCACCCCCTCCTCCTGGGCTTCCTCCTCCACCACCTCCTG	21	145613150	0.835309	7	15	121	0.714286	0.69897	0.666667	0.384615	0.619048	13	4	2	15	chr5:145613102-145613150
chr5	+	145616949	145616969	coding	RBM27	HAVANA	G188535.1	ACTACCTCCTCCTTTACCCCA	13	145616949	0.871547	3	12	66	0.923077	1.07918	0.769231	0.75	0.923077	4	1	0	12	chr5:145616949-145616969
chr5	+	145625403	145625425	intron	RBM27	HAVANA	G188537.1	GTCACCACCTCCACTCACCCCTG	19	145625403	0.829897	2	14	58	0.736842	1.14613	0.684211	0.8	0.947368	5	5	0	14	chr5:145625403-145625425
chr5	+	145626383	145626403	intron	RBM27	HAVANA	G188538.1	CTTCATCCATAACCTACTCCT	11	145626393	0.730647	5	9	68	0.818182	0.954243	0.909091	0.333333	0.636364	6	2	0	9	chr5:145626383-145626403
chr5	+	145636748	145636771	intron	RBM27	HAVANA	G188540.1	CTCCTAACCATATACCTACCCCAG	8	145636771	0.693868	2	5	30	0.625	0.69897	0.625	0.333333	0.5	6	3	0	5	chr5:145636748-145636771
chr5	+	145655705	145655724	intron	RBM27	HAVANA	G188546.1	ACTTCCCATTAATCTTTCTG	11	145655712	0.751528	2	11	88	1	1.04139	1	1	1	2	0	0	11	chr5:145655705-145655724
chr5	+	145656122	145656147	intron	RBM27	HAVANA	G188547.1	ACAGGGATTTTCCCCCATCTTCCAAG	19	145656122	0.786736	3	10	123	0.526316	1	0.947368	0.6	0.894737	5	9	0	10	chr5:145656122-145656147
chr5	+	145666770	145666790	3'utr	RBM27	HAVANA	G188550.1	ACCTTATTTTTTCATAATTTT	9	145666770	0.749066	3	8	109	0.888889	0.90309	0.666667	0.75	0.888889	4	1	0	8	chr5:145666770-145666790
chr5	+	145668091	145668114	3'utr	RBM27	HAVANA	G188552.1	ACTTCCACCATCAAATCTTCAACT	16	145668092	0.787203	3	13	91	0.8125	1.11394	0.3125	0.714286	0.875	7	3	0	13	chr5:145668091-145668114
chr5	+	145672312	145672335	NoAnnotation			G188557.1	CCCTATATAAAACATAACTAACTG	5	145672315	0.743645	2	5	25	1	0.69897	1	0.5	0.8	2	0	0	5	chr5:145672312-145672335
chr5	+	145842237	145842257	intron	TCERG1	HAVANA	G188562.1	ATTCCATTCATTCATATCCAG	12	145842257	0.83594	3	8	88	0.666667	0.90309	0.666667	0.75	0.916667	4	4	0	8	chr5:145842237-145842257
chr5	+	145845007	145845028	intron	TCERG1	HAVANA	G188563.1	TTTCTCACAATAAAATCCCTCT	8	145845028	0.678781	3	6	51	0.75	0.778151	0.375	0.4	0.625	5	2	0	6	chr5:145845007-145845028
chr5	+	145855152	145855172	intron	TCERG1	HAVANA	G188567.1	ATTAAATCATTAACCCATTTA	12	145855152	0.74088	3	6	88	0.5	0.778151	0.333333	0.428571	0.666667	7	6	0	6	chr5:145855152-145855172
chr5	+	145855360	145855381	intron	TCERG1	HAVANA	G188568.1	ATACTTCCCCTTATCACCATTG	27	145855365	0.674622	5	20	195	0.740741	1.30103	0.925926	0.6	0.851852	10	7	0	20	chr5:145855360-145855381
chr1	-	180252057	180252076	processed_transcript	ACBD6	HAVANA	G18857.1	CTTTATTCCACCAAACCTTG	7	180252067	0.738899	2	7	42	1	0.845098	0	1	1	2	0	0	7	chr1:180252057-180252076
chr5	+	145860422	145860441	intron	TCERG1	HAVANA	G188574.1	AATCACTCATAATTTATCAG	8	145860427	0.744889	2	5	51	0.625	0.69897	1	0.666667	0.875	3	3	0	5	chr5:145860422-145860441
chr5	+	145861124	145861143	intron	TCERG1	HAVANA	G188575.1	TTCCATTTAAATCTCTGGGG	6	145861143	0.855302	2	6	42	1	0.778151	1	1	1	2	0	0	6	chr5:145861124-145861143
chr5	+	145861483	145861507	intron	TCERG1	HAVANA	G188577.1	TTCTAATTCCACCTAACTACTCCTG	15	145861483	0.788494	4	15	78	1	1.17609	0.733333	0.8	0.933333	5	0	0	15	chr5:145861483-145861507
chr5	+	145861541	145861563	intron	TCERG1	HAVANA	G188578.1	CTTAAATCTCAACTTATCACCCA	8	145861541	0.838921	2	5	49	0.625	0.69897	0	0.166667	0.375	6	3	0	5	chr5:145861541-145861563
chr5	+	145863892	145863917	intron	TCERG1	HAVANA	G188579.1	CACACTTCCAACTTACTTAATTTCTG	5	145863895	0.887795	2	5	45	1	0.69897	1	1	1	2	0	0	5	chr5:145863892-145863917
chr5	+	145865577	145865596	intron	TCERG1	HAVANA	G188580.1	AATTCTTCTCTCAACAATCA	13	145865596	0.842077	2	5	86	0.384615	0.69897	0.230769	1	1	3	8	0	5	chr5:145865577-145865596
chr5	+	145869269	145869288	intron	TCERG1	HAVANA	G188582.1	CCCCTTAATATACATTTTTG	28	145869282	0.576464	6	26	226	0.928571	1.41497	1	1	1	7	2	0	26	chr5:145869269-145869288
chr5	+	145874453	145874489	intron	TCERG1	HAVANA	G188587.1	CCATTACCTACTTCCTTCCAAAATATTTTTTATCCTG	11	145874464	0.787443	5	8	95	0.727273	0.90309	0.272727	0.285714	0.545455	7	3	0	8	chr5:145874453-145874489
chr5	+	145874727	145874749	intron	TCERG1	HAVANA	G188588.1	TTTATTATCCCTTATCCCAAATG	6	145874727	0.723864	4	5	49	0.833333	0.69897	0.833333	0.2	0.333333	5	1	0	5	chr5:145874727-145874749
chr5	+	145875790	145875811	intron	TCERG1	HAVANA	G188589.1	CCTCATCCTTTTATTTAACCTG	12	145875790	0.866036	3	11	106	0.916667	1.04139	0.583333	0.5	0.75	6	1	0	11	chr5:145875790-145875811
chr5	+	145881843	145881862	intron	TCERG1	HAVANA	G188591.1	CATACACATTTTAAATCCTG	8	145881843	0.906349	2	8	48	1	0.90309	1	1	1	2	0	0	8	chr5:145881843-145881862
chr5	+	145885089	145885108	intron	TCERG1	HAVANA	G188595.1	AACCATACCATCCTTCCATT	10	145885103	0.620062	2	10	50	1	1	0.8	1	1	2	0	0	10	chr5:145885089-145885108
chr5	+	147764090	147764114	intron	FBXO38	ENSEMBL	G188616.1	TTTCACCCCTTCCACCTACACACCG	9	147764114	0.57739	4	6	39	0.666667	0.778151	0.444444	0.333333	0.555556	6	3	0	6	chr5:147764090-147764114
chr5	+	147764496	147764516	intron	FBXO38	ENSEMBL	G188617.1	CCAAATCCCTTCCTCTCTCTG	9	147764516	0.703714	3	8	55	0.888889	0.90309	1	0.5	0.777778	4	1	0	8	chr5:147764496-147764516
chr5	+	147764573	147764594	intron	FBXO38	ENSEMBL	G188618.1	AATCCCCTTTCCCATTCCCCCA	16	147764573	0.777179	2	11	83	0.6875	1.04139	0.5	0.571429	0.8125	7	5	0	11	chr5:147764573-147764594
chr5	+	147790737	147790756	intron	FBXO38	HAVANA	G188622.1	CTCTTCATTTCCATAATAAG	12	147790745	0.576802	3	8	88	0.666667	0.90309	1	0.75	0.916667	4	4	0	8	chr5:147790737-147790756
chr5	+	147791782	147791802	intron	FBXO38	HAVANA	G188623.1	TTTAACCATTTCTTCCATATG	9	147791800	0.743293	2	6	84	0.666667	0.778151	1	1	1	3	3	0	6	chr5:147791782-147791802
chr5	+	147793115	147793141	intron	FBXO38	HAVANA	G188624.1	CTCCTTTACTTATTCCCAAACCCCTAG	14	147793115	0.871171	5	7	91	0.5	0.845098	0.785714	0.2	0.428571	10	7	0	7	chr5:147793115-147793141
chr5	+	147794322	147794350	intron	FBXO38	HAVANA	G188625.1	TCAGATCTCCCCCTCCAATCTCCTATATG	10	147794347	0.688754	3	6	60	0.6	0.778151	0.6	0.6	0.8	5	4	0	6	chr5:147794322-147794350
chr5	+	147800203	147800224	intron	FBXO38	HAVANA	G188628.1	TTCCCTCATCCCTCCACCCCAT	16	147800203	0.85782	2	9	59	0.625	0.69897	0.9375	0.4	0.8125	5	5	1	10	chr5:147800203-147800224
chr5	+	147813729	147813748	intron	FBXO38	HAVANA	G188630.1	CCCATTATCATTAATCCAAG	5	147813741	0.637661	2	5	25	1	0.69897	1	0.5	0.8	2	0	0	5	chr5:147813729-147813748
chr5	+	147819248	147819268	coding	FBXO38	HAVANA	G188631.1	TCCCTACCCCTATCACATCTG	10	147819268	0.690234	3	9	46	0.9	0.954243	1	0.6	0.8	5	1	0	9	chr5:147819248-147819268
chr5	+	148215779	148215798	NoAnnotation			G188643.1	ATACCTCCAACCTCCCAATA	18	148215779	0.859363	2	12	60	0.666667	1.07918	0.166667	0.75	0.944444	4	6	0	12	chr5:148215779-148215798
chr5	+	148599472	148599494	intron	ABLIM3	ENSEMBL	G188660.1	AATTCCTAATCTTAATCTTTCCC	5	148599472	0.936865	2	5	42	1	0.69897	0	1	1	2	0	0	5	chr5:148599472-148599494
chr5	+	148603377	148603401	intron	ABLIM3	ENSEMBL	G188663.1	CTCCCTAACCCCCAACTTCCCATCT	7	148603385	0.777307	2	5	30	0.714286	0.69897	0.428571	0.5	0.714286	4	2	0	5	chr5:148603377-148603401
chr5	+	148604197	148604217	intron	ABLIM3	ENSEMBL	G188664.1	CTCTCCCCTTACCCAAACTAG	24	148604198	0.68369	4	22	98	0.916667	1.04139	0.833333	0.571429	0.875	7	1	1	22	chr5:148604197-148604217
chr1	-	180268890	180268930	intron	ACBD6	HAVANA	G18867.1	CTTCCCCTCCTCTTCCTCCACTGGGAATACTAATATCATTG	9	180268910	0.784317	4	7	60	0.777778	0.845098	0	0.6	0.777778	5	2	0	7	chr1:180268890-180268930
chr5	+	148632619	148632639	intron	ABLIM3	ENSEMBL	G188672.1	TTCCCCCAAAACTTCCCCATG	14	148632630	0.724503	2	14	52	1	1.14613	0.714286	1	1	3	0	0	14	chr5:148632619-148632639
chr5	+	148653321	148653343	intron	AFAP1L1	HAVANA	G188676.1	TCCCCCCTCCCCTTCACACTCCT	14	148653332	0.659557	2	5	66	0.357143	0.69897	0.928571	0.666667	0.928571	3	9	0	5	chr5:148653321-148653343
chr5	+	148731412	148731439	3'utr	GRPEL2	HAVANA	G188681.1	ATACCCACCCCTTTCTCATCCCCATTTG	8	148731412	0.982769	2	4	62	0.5	0.60206	0.75	0.4	0.625	5	4	0	4	chr5:148731412-148731439
chr5	+	148732026	148732047	3'utr	GRPEL2	HAVANA	G188683.1	TACTCACAAATCACTACCTCTG	5	148732047	0.783467	2	5	25	1	0.69897	1	1	1	2	0	0	5	chr5:148732026-148732047
chr5	+	149163841	149163863	intron	PPARGC1B	HAVANA	G188696.1	TTCATTTTACTTCCTCCCACTCA	5	149163841	0.84178	3	5	42	1	0.69897	0.2	0.333333	0.6	3	0	0	5	chr5:149163841-149163863
chr1	+	35841965	35841993	intron	ZMYM4	HAVANA	G1887.1	CTCCCAATTCTTATCTCCTTAACTTTCTG	10	35841976	0.713553	3	10	92	1	1	0.9	0.666667	0.9	3	0	0	10	chr1:35841965-35841993
chr1	-	180279103	180279125	intron	ACBD6	HAVANA	G18870.1	CTTTCCCATACCTCCTTCCACAG	13	180279125	0.624502	5	11	80	0.846154	1.04139	0	0.833333	0.923077	6	2	0	11	chr1:180279103-180279125
chr5	+	149390872	149390894	intron	HMGXB3	HAVANA	G188701.1	ATCCCAACAACCTCATCCCCTAG	27	149390872	0.890203	4	24	68	0.888889	1.38021	0.888889	0.857143	0.962963	7	3	0	24	chr5:149390872-149390894
chr5	+	149400273	149400292	intron	HMGXB3	HAVANA	G188703.1	ACATCATACCATCATACCTG	7	149400278	0.772753	2	7	28	1	0.845098	1	1	1	2	0	0	7	chr5:149400273-149400292
chr5	+	149406760	149406779	intron	HMGXB3	HAVANA	G188706.1	CACATCCCATTTCTTACACG	9	149406774	0.573605	3	9	45	1	0.954243	1	0.666667	0.888889	3	0	0	9	chr5:149406760-149406779
chr5	+	149406931	149406956	intron	HMGXB3	HAVANA	G188707.1	AACACCCATATACTCTTTACCCATAG	11	149406956	0.818713	3	6	71	0.545455	0.778151	0.454545	0.428571	0.636364	7	5	0	6	chr5:149406931-149406956
chr5	+	149407459	149407480	intron	HMGXB3	HAVANA	G188708.1	TACTCTCCCATTCATATTCCAA	9	149407459	0.864746	2	6	52	0.666667	0.778151	0.666667	0.4	0.666667	5	3	0	6	chr5:149407459-149407480
chr5	+	149409186	149409206	intron	HMGXB3	HAVANA	G188709.1	TTTCAACCCATTAAATTAATG	11	149409194	0.739879	2	11	75	1	1.04139	1	1	1	3	0	0	11	chr5:149409186-149409206
chr1	-	180280028	180280051	intron	ACBD6	HAVANA	G18871.1	TCTCCCAACAATAATTAATTGGGG	7	180280030	0.727805	2	7	42	1	0.845098	0	0.666667	0.857143	3	0	0	7	chr1:180280028-180280051
chr5	+	149411493	149411514	intron	HMGXB3	HAVANA	G188710.1	CCTTCACTCACCACTCCCTTTG	7	149411495	0.717441	3	7	42	1	0.845098	1	0.333333	0.714286	3	0	0	7	chr5:149411493-149411514
chr5	+	149415698	149415719	intron	HMGXB3	HAVANA	G188712.1	TTATCCTCTAAACCCCATACCT	8	149415713	0.882205	2	7	43	0.875	0.845098	0.875	0.333333	0.75	3	1	0	7	chr5:149415698-149415719
chr5	+	149418127	149418148	intron	HMGXB3	HAVANA	G188713.1	TCACCCAAAACATTCTCTTTTA	7	149418148	0.54773	2	7	45	1	0.845098	0	1	1	2	0	0	7	chr5:149418127-149418148
chr5	+	149418841	149418860	intron	HMGXB3	HAVANA	G188714.1	TCTTTCTCTCCATTTTAATA	5	149418849	0.714955	2	5	50	1	0.69897	0	1	1	2	0	0	5	chr5:149418841-149418860
chr5	+	149420860	149420882	intron	HMGXB3	HAVANA	G188716.1	CTTTTCCCATCCCATTCCTATAG	6	149420879	0.634378	3	6	46	1	0.778151	0.5	0.666667	0.833333	3	0	0	6	chr5:149420860-149420882
chr5	+	149425165	149425186	coding	HMGXB3	HAVANA	G188721.1	CCCCCTTCTTCCCACCACTCAT	9	149425176	0.613087	4	6	48	0.666667	0.778151	0.444444	0.333333	0.555556	6	3	0	6	chr5:149425165-149425186
chr5	+	149432397	149432418	NoAnnotation			G188722.1	CATCCCCTTCCTCCTTTCCCTG	6	149432418	0.793714	3	4	44	0.666667	0.60206	1	0.5	0.666667	4	2	0	4	chr5:149432397-149432418
chr5	+	149434142	149434161	NoAnnotation			G188724.1	CTTTACCATTTAATCCTCAC	6	149434143	0.781948	2	6	42	1	0.778151	0.833333	0.333333	0.666667	3	0	0	6	chr5:149434142-149434161
chr5	+	149438507	149438529	NoAnnotation			G188728.1	AATCTCCCCACTTCCTCTCTTTG	5	149438511	0.920634	2	5	38	1	0.69897	1	0.666667	0.8	3	0	0	5	chr5:149438507-149438529
chr5	+	149742365	149742386	intron	TCOF1	HAVANA	G188736.1	TACTTCCTTCCCCCAAAAAACT	8	149742378	0.673082	2	5	40	0.625	0.69897	0.625	1	1	3	3	0	5	chr5:149742365-149742386
chr5	+	149786446	149786468	NoAnnotation			G188742.1	CCTGGGGCAGGGCTCCCATGGGC	7	149786447	0.99914	2	7	13	1	0.845098	0	0.5	0.857143	2	0	0	7	chr5:149786446-149786468
chr5	+	149787845	149787864	NoAnnotation			G188743.1	AGTGGGCTGGGGGAGGCTTG	7	149787859	0.740695	2	7	21	1	0.845098	1	0.5	0.857143	2	0	0	7	chr5:149787845-149787864
chr5	+	149870528	149870549	processed_transcript	NDST1	HAVANA	G188747.1	CCCCTCCTACCTCTACAAATCT	5	149870539	0.667698	2	4	24	0.8	0.60206	0.4	0.25	0.4	4	1	0	4	chr5:149870528-149870549
chr5	+	149872449	149872475	processed_transcript	NDST1	HAVANA	G188749.1	CATTCATTCCCTCCCCCTCTCCTTATG	8	149872459	0.778234	4	5	55	0.625	0.69897	0.875	0.333333	0.5	6	3	0	5	chr5:149872449-149872475
chr5	+	149876066	149876086	processed_transcript	NDST1	HAVANA	G188750.1	AACCCCTTCACTTCACATTTA	6	149876066	0.739096	2	4	38	0.666667	0.60206	0.666667	1	1	3	2	0	4	chr5:149876066-149876086
chr5	+	149878239	149878259	processed_transcript	NDST1	HAVANA	G188751.1	TTTCTCTCCCTTCCCCCCACG	5	149878259	0.779269	2	4	31	0.8	0.60206	1	0.333333	0.6	3	1	0	4	chr5:149878239-149878259
chr5	+	149878537	149878556	processed_transcript	NDST1	HAVANA	G188752.1	TACACCCCACTCCCTATCCA	11	149878556	0.767733	2	7	37	0.636364	0.845098	0.0909091	0.666667	0.909091	3	4	0	7	chr5:149878537-149878556
chr5	+	149883367	149883386	processed_transcript	NDST1	HAVANA	G188755.1	TGGGGTGGTCATTTTCCTTA	6	149883378	0.665281	2	6	48	1	0.778151	0	1	1	2	0	0	6	chr5:149883367-149883386
chr5	+	149884558	149884578	processed_transcript	NDST1	HAVANA	G188756.1	AAACCCCACTTTCCTTTTCTG	5	149884558	0.896472	2	4	36	0.8	0.60206	1	0.666667	0.8	3	1	0	4	chr5:149884558-149884578
chr5	+	149897198	149897224	intron	NDST1	HAVANA	G188757.1	ATTCATACTCTCAACCCCCAACCTCTG	7	149897202	0.684991	3	5	33	0.714286	0.69897	0.857143	0.75	0.857143	4	2	0	5	chr5:149897198-149897224
chr5	+	149897466	149897486	intron	NDST1	HAVANA	G188758.1	CATCCCCACCTCCTATCCACT	6	149897474	0.753601	3	6	24	1	0.778151	0.333333	0.333333	0.666667	3	0	0	6	chr5:149897466-149897486
chr5	+	149897732	149897757	intron	NDST1	HAVANA	G188759.1	CTACCCCTGCCCAACCCTTACTTTTT	5	149897732	0.988901	2	4	33	1	0.69897	0.8	0.333333	0.6	3	0	0	5	chr5:149897732-149897757
chr1	-	180296523	180296544	intron	ACBD6	HAVANA	G18876.1	ACACCACCCCTTCTCAATCCCG	5	180296544	0.827067	2	4	16	0.8	0.60206	0	0.333333	0.6	3	1	0	4	chr1:180296523-180296544
chr5	+	149914518	149914538	coding	NDST1	HAVANA	G188763.1	CCCCACCTTTTCCACAACCAG	6	149914538	0.76212	2	5	19	0.833333	0.69897	0.666667	0.666667	0.833333	3	1	0	5	chr5:149914518-149914538
chr5	+	149933425	149933447	3'utr	NDST1	HAVANA	G188765.1	AGGACTCCCAGCCTCCACATCTG	6	149933437	0.87731	2	6	18	1	0.778151	1	0.5	0.833333	2	0	0	6	chr5:149933425-149933447
chr5	+	149933449	149933475	3'utr	NDST1	HAVANA	G188766.1	TTCCTACCTTCACATCTCACCCTCCCG	8	149933466	0.642509	3	6	49	0.75	0.778151	0.5	0.6	0.75	5	2	0	6	chr5:149933449-149933475
chr5	+	149934274	149934295	3'utr	NDST1	HAVANA	G188769.1	CCCCACCCACTCTCCCTCACAT	14	149934295	0.734062	3	11	44	0.785714	1.04139	0.714286	0.6	0.857143	5	3	0	11	chr5:149934274-149934295
chr5	+	149934409	149934434	3'utr	NDST1	HAVANA	G188770.1	CTCCTACCCCACCCCATTTAACAATG	17	149934409	0.57082	6	15	73	0.882353	1.17609	0.588235	0.777778	0.882353	9	2	0	15	chr5:149934409-149934434
chr5	+	149934723	149934745	3'utr	NDST1	HAVANA	G188771.1	CCCATCCTTGGGACCCTACTCTG	7	149934732	0.745634	2	6	36	0.857143	0.778151	1	0.666667	0.857143	3	1	0	6	chr5:149934723-149934745
chr5	+	149935009	149935048	3'utr	NDST1	HAVANA	G188772.1	TACACAGCAGTGTCCCCATCATGCCTCTCAATGGGGCCTG	7	149935009	0.93522	3	7	26	1	0.845098	1	1	1	3	0	0	7	chr5:149935009-149935048
chr5	+	149936075	149936096	3'utr	NDST1	HAVANA	G188775.1	TTTTACCAAACATTTAATTATG	14	149936081	0.716443	3	14	119	1	1.14613	0.214286	0.6	0.857143	5	0	0	14	chr5:149936075-149936096
chr5	+	150031519	150031539	3'utr	SYNPO	HAVANA	G188781.1	ACCACCCACTTCTCTTTCCCA	5	150031536	0.645536	2	5	25	1	0.69897	0.4	1	1	2	0	0	5	chr5:150031519-150031539
chr1	-	180315218	180315237	intron	ACBD6	HAVANA	G18879.1	TACCTATATCCCTCATCCAG	10	180315237	0.872243	3	10	50	1	1	0	0.5	0.8	4	0	0	10	chr1:180315218-180315237
chr5	+	150647103	150647126	3'utr	GM2A	HAVANA	G188797.1	CCCCCCTTTAATCCCCTTTCTACA	22	150647126	0.822216	3	8	166	0.363636	0.60206	0.318182	0.454545	0.727273	11	13	1	8	chr5:150647103-150647126
chr5	+	150647155	150647176	3'utr	GM2A	HAVANA	G188798.1	TTTTGTACCACTTACATTTTAG	6	150647166	0.762269	2	6	44	1	0.778151	0.333333	1	1	2	0	0	6	chr5:150647155-150647176
chr1	+	35842877	35842901	intron	ZMYM4	HAVANA	G1888.1	CCTTCTCACTAAATATCCCTCTATG	31	35842880	0.810648	2	17	221	0.548387	0.628389	0.483871	0.615385	0.83871	13	11	3	17	chr1:35842877-35842901
chr1	-	180315604	180315630	intron	ACBD6	HAVANA	G18880.1	CTCTCTCCATTCCATCTCTGCCCTCCA	5	180315630	0.863198	2	5	36	1	0.69897	0	0.5	0.8	2	0	0	5	chr1:180315604-180315630
chr5	+	150650127	150650148	NoAnnotation			G188802.1	AAATATTCAAACTAACTCATTA	5	150650133	0.67177	2	4	31	0.8	0.60206	0.4	0.333333	0.6	3	1	0	4	chr5:150650127-150650148
chr5	+	150849703	150849723	intron	SLC36A1	HAVANA	G188807.1	ACCATTTCCATTACCAAACAA	9	150849723	0.89045	2	9	36	1	0.954243	0.111111	0.5	0.888889	2	0	0	9	chr5:150849703-150849723
chr5	+	150850324	150850343	intron	SLC36A1	HAVANA	G188808.1	AATTTTTTCCCTAATCCTAA	9	150850343	0.632638	3	9	72	1	0.954243	0.444444	1	1	3	0	0	9	chr5:150850324-150850343
chr5	+	150850977	150851001	intron	SLC36A1	HAVANA	G188809.1	CATTCCCACAATATCCCCACATATG	5	150850992	0.695289	2	5	22	1	0.69897	0.6	0.666667	0.8	3	0	0	5	chr5:150850977-150851001
chr1	-	180317172	180317192	intron	ACBD6	HAVANA	G18881.1	TACCTCTTTATACACATACAG	6	180317186	0.617708	2	4	38	0.666667	0.60206	0	1	1	3	2	0	4	chr1:180317172-180317192
chr5	+	151153468	151153487	intron	G3BP1	ENSEMBL	G188814.1	AAATTACCTTACACATTATT	8	151153468	0.834617	3	7	57	0.875	0.845098	0.625	0.5	0.75	4	1	0	7	chr5:151153468-151153487
chr5	+	151155786	151155806	intron	G3BP1	ENSEMBL	G188817.1	AAATTACCCTTATCACATCAG	33	151155786	0.632887	4	29	169	0.878788	1.4624	0.636364	1	1	5	4	0	29	chr5:151155786-151155806
chr5	+	151157016	151157036	intron	G3BP1	ENSEMBL	G188818.1	CTTCCATTCCCTTCCTTCCAG	16	151157016	0.734721	2	7	121	0.4375	0.845098	1	1	1	4	9	0	7	chr5:151157016-151157036
chr5	+	151157333	151157355	intron	G3BP1	ENSEMBL	G188819.1	AACCTATCCATTACCCCCAAAAG	12	151157355	0.775456	2	9	39	0.75	0.954243	0.416667	0.428571	0.666667	7	3	0	9	chr5:151157333-151157355
chr5	+	151167793	151167813	intron	G3BP1	ENSEMBL	G188822.1	ACATTTTTTCTCATTTCCTCC	5	151167793	0.667023	2	5	50	1	0.69897	0.4	1	1	2	0	0	5	chr5:151167793-151167813
chr5	+	151169355	151169374	intron	G3BP1	ENSEMBL	G188823.1	AACCAAATCCATTCCCATTC	5	151169367	0.689982	2	5	20	1	0.69897	0	0.666667	0.8	3	0	0	5	chr5:151169355-151169374
chr5	+	151170471	151170490	coding	G3BP1	HAVANA	G188824.1	TCACAAAACTTCACCAACTG	9	151170478	0.618649	2	8	25	0.888889	0.90309	0.666667	0.666667	0.888889	3	1	0	8	chr5:151170471-151170490
chr5	+	151176196	151176216	intron	G3BP1	ENSEMBL	G188825.1	TTCTCCCCCAAATTCCTTATG	6	151176199	0.82725	2	6	40	1	0.778151	1	1	1	2	0	0	6	chr5:151176196-151176216
chr5	+	151181866	151181885	intron	G3BP1	ENSEMBL	G188828.1	TAGATAAATCCATCATTCAG	5	151181870	0.855324	2	5	21	1	0.69897	0.6	1	1	2	0	0	5	chr5:151181866-151181885
chr5	+	151184403	151184423	3'utr	G3BP1	HAVANA	G188831.1	CAAAAAAATTCCCAAAACCCA	36	151184403	0.679833	2	34	38	0.944444	1.53148	0.75	0.6	0.944444	5	2	0	34	chr5:151184403-151184423
chr5	+	151184543	151184564	3'utr	G3BP1	HAVANA	G188832.1	GAATCCCTCTTTCATCACTTTG	55	151184547	0.653953	6	48	447	0.872727	1.68124	0.836364	0.8	0.963636	10	7	0	48	chr5:151184543-151184564
chr5	+	151185341	151185360	3'utr	G3BP1	HAVANA	G188835.1	AAATACAACTTATACTTTTG	24	151185341	0.786474	3	18	174	0.75	1.25527	1	1	1	4	6	0	18	chr5:151185341-151185360
chr5	+	151185441	151185460	3'utr	G3BP1	HAVANA	G188836.1	CTTCAAGGTCATAAATTATG	8	151185460	0.839715	2	7	49	0.875	0.845098	1	0.666667	0.875	3	1	0	7	chr5:151185441-151185460
chr5	+	151186675	151186696	3'utr	G3BP1	HAVANA	G188839.1	ATAATCCAAAAATAATAATTTG	14	151186675	0.653114	5	14	84	1	1.14613	1	0.8	0.928571	5	0	0	14	chr5:151186675-151186696
chr1	-	180320815	180320836	intron	ACBD6	HAVANA	G18884.1	TTCCACTTTCCCCAAATCCTAG	10	180320829	0.624867	4	8	62	0.8	0.90309	0	0.666667	0.8	6	2	0	8	chr1:180320815-180320836
chr5	+	151186910	151186939	3'utr	G3BP1	HAVANA	G188840.1	AACCATAATGCCCCCCTAATTACATTTCAG	53	151186910	0.973578	7	45	276	0.849057	1.05115	0.943396	0.545455	0.90566	11	5	3	45	chr5:151186910-151186939
chr5	+	151187258	151187282	3'utr	G3BP1	HAVANA	G188841.1	ATACTTTTCTTCATCCCTCTATTTG	18	151187271	0.719665	4	12	201	0.666667	1.07918	0.444444	0.5	0.777778	8	6	0	12	chr5:151187258-151187282
chr5	+	151187959	151187980	3'utr	G3BP1	HAVANA	G188844.1	ATTACCTAAAACCCTTAACCAG	14	151187966	0.819063	3	13	52	0.928571	1.11394	0.5	0.4	0.785714	5	1	0	13	chr5:151187959-151187980
chr5	+	151188146	151188171	3'utr	G3BP1	HAVANA	G188845.1	TTCAACTATTCCTTTAATAAATCATG	13	151188146	0.852032	3	9	109	0.692308	0.954243	0.923077	0.571429	0.769231	7	4	0	9	chr5:151188146-151188171
chr5	+	151189197	151189217	3'utr	G3BP1	HAVANA	G188847.1	TACAACCCCTTCATTTTACAA	9	151189204	0.717325	3	7	56	0.777778	0.845098	0.222222	0.75	0.888889	4	2	0	7	chr5:151189197-151189217
chr5	+	151189550	151189569	3'utr	G3BP1	HAVANA	G188848.1	TAATTTCTCCTAAATACTTC	13	151189560	0.623317	3	13	104	1	1.11394	0.230769	0.75	0.923077	4	0	0	13	chr5:151189550-151189569
chr1	-	180321241	180321261	intron	ACBD6	HAVANA	G18885.1	CCACCATAATTCTACTTTCTG	9	180321252	0.722326	2	9	63	1	0.954243	0	1	1	2	0	0	9	chr1:180321241-180321261
chr5	+	151189852	151189874	3'utr	G3BP1	HAVANA	G188850.1	TCTACAATCCCCCCTTTCCTCTG	24	151189853	0.699006	5	15	150	0.625	1.17609	0.625	0.8	0.916667	10	9	0	15	chr5:151189852-151189874
chr5	+	151190108	151190127	3'utr	G3BP1	HAVANA	G188853.1	TTCATAACTTACCCCTTCAG	17	151190115	0.65915	3	11	108	0.647059	1.04139	1	1	1	4	6	0	11	chr5:151190108-151190127
chr5	+	151190294	151190317	3'utr	G3BP1	HAVANA	G188854.1	TTTTCATTCCCAAGGGAGGCCATG	5	151190304	0.711582	2	5	22	1	0.69897	1	0.666667	0.8	3	0	0	5	chr5:151190294-151190317
chr5	+	151190716	151190738	3'utr	G3BP1	HAVANA	G188856.1	AGCTTCACTTAACCTCTTACTCC	6	151190729	0.635879	3	6	42	1	0.778151	0	0.666667	0.833333	3	0	0	6	chr5:151190716-151190738
chr5	+	151191683	151191703	3'utr	G3BP1	HAVANA	G188858.1	CACATTTTCTACATCCCCAAA	5	151191683	0.743553	2	5	25	1	0.69897	0.4	1	1	2	0	0	5	chr5:151191683-151191703
chr1	-	180323709	180323730	intron	ACBD6	HAVANA	G18886.1	TATCGGGGCCCTAAATAAAACA	10	180323728	0.81606	2	5	25	0.5	0.69897	0	1	1	3	5	0	5	chr1:180323709-180323730
chr5	+	151194308	151194328	NoAnnotation			G188860.1	TTACATACTACATTCCACTTT	5	151194313	0.785557	2	5	40	1	0.69897	0.8	0.5	0.8	2	0	0	5	chr5:151194308-151194328
chr5	+	151194556	151194576	NoAnnotation			G188861.1	CCCATTCTAACTTACACTTTG	11	151194556	0.64954	3	11	77	1	1.04139	1	0.666667	0.909091	3	0	0	11	chr5:151194556-151194576
chr5	+	151198128	151198147	NoAnnotation			G188867.1	TAATAACCCCTTCCATTTCA	7	151198144	0.603102	2	4	40	0.571429	0.60206	0.571429	0.4	0.571429	5	3	0	4	chr5:151198128-151198147
chr5	+	151199041	151199062	NoAnnotation			G188869.1	TTAAATCCTTACTACATTATAC	14	151199048	0.725685	2	8	107	0.571429	0.90309	0.357143	0.8	0.928571	5	6	0	8	chr5:151199041-151199062
chr1	-	180330032	180330053	intron	ACBD6	HAVANA	G18887.1	TTATTACTCTTCCAACACATCC	5	180330050	0.681733	2	5	35	1	0.69897	0	1	1	2	0	0	5	chr1:180330032-180330053
chr5	+	151199142	151199167	NoAnnotation			G188870.1	TCCTTTCCTCACCACCATTCACCAAG	15	151199152	0.813663	3	10	55	0.666667	1	0.466667	0.5	0.8	6	5	0	10	chr5:151199142-151199167
chr5	+	151201193	151201212	NoAnnotation			G188874.1	ACCCCACCTTCCCAAACATG	29	151201193	0.596293	2	22	65	0.758621	1.04139	1	0.8	0.965517	5	6	1	22	chr5:151201193-151201212
chr5	+	151201972	151201996	NoAnnotation			G188877.1	CCCTTACCCCCTCCTTTCCTCCCAG	14	151201980	0.624613	4	11	87	0.785714	1.04139	0.5	0.571429	0.785714	7	3	0	11	chr5:151201972-151201996
chr5	+	151205393	151205413	NoAnnotation			G188879.1	TTCCTCTCCACTCACCATCTG	18	151205398	0.685807	3	12	109	0.666667	0.60206	1	0.5	0.833333	6	4	2	12	chr5:151205393-151205413
chr5	+	151207964	151207988	NoAnnotation			G188881.1	ATTCCTTTATTCAATCCCTCATATG	7	151207988	0.650552	3	7	44	1	0.845098	0.714286	1	1	3	0	0	7	chr5:151207964-151207988
chr5	+	151208715	151208735	NoAnnotation			G188882.1	TAATTCCCCACATCACCCACT	5	151208720	0.708155	2	4	21	0.8	0.60206	0.6	0.666667	0.8	3	1	0	4	chr5:151208715-151208735
chr5	+	151209318	151209337	NoAnnotation			G188883.1	TCACCTCTCTATTCCCCCAG	10	151209322	0.566077	2	8	52	0.8	0.90309	1	1	1	3	2	0	8	chr5:151209318-151209337
chr5	+	151243658	151243680	NoAnnotation			G188885.1	TCTCTCCTTCTCCTTCTCCCTTG	7	151243674	0.681323	2	7	60	1	0.845098	1	1	1	2	0	0	7	chr5:151243658-151243680
chr5	+	152750208	152750230	NoAnnotation			G188900.1	ATACTCAAAATATATATTATATA	71	152750212	0.8504	4	55	528	0.785714	1.26324	0	0.7	0.914286	20	13	2	55	chr5:152750208-152750230
chr5	+	153419387	153419406	intron	MFAP3	HAVANA	G188905.1	TTTTCCAACTCCATTTAATG	11	153419388	0.747036	2	9	90	0.818182	0.954243	1	1	1	3	2	0	9	chr5:153419387-153419406
chr5	+	153419414	153419434	intron	MFAP3	HAVANA	G188906.1	AATTATCATCTTAATTCCCAG	13	153419414	0.849727	2	11	93	0.846154	1.04139	1	1	1	3	2	0	11	chr5:153419414-153419434
chr5	+	153419448	153419467	intron	MFAP3	HAVANA	G188907.1	TCACTTCTAAAACTCTTCAG	14	153419452	0.676282	3	13	85	0.928571	0.812913	0.928571	0.75	0.928571	4	0	1	13	chr5:153419448-153419467
chr5	+	153426459	153426480	intron	MFAP3	HAVANA	G188909.1	AATATCTCCCTCACTCACTTCA	11	153426459	0.746084	2	5	72	0.454545	0.69897	0.636364	0.5	0.818182	4	6	0	5	chr5:153426459-153426480
chr5	+	153427858	153427877	intron	MFAP3	HAVANA	G188911.1	TATACCCCATCCTTAAATTG	11	153427871	0.680836	3	11	66	1	1.04139	1	0.666667	0.909091	3	0	0	11	chr5:153427858-153427877
chr5	+	153432799	153432818	coding	MFAP3	HAVANA	G188916.1	TATCCCCATCATTACCTCAG	9	153432812	0.588366	2	6	48	0.666667	0.778151	1	1	1	3	3	0	6	chr5:153432799-153432818
chr5	+	153435153	153435176	3'utr	MFAP3	HAVANA	G188918.1	AACACTTTTTCCCTTCCCTTTTCT	9	153435157	0.74087	2	4	101	0.444444	0.60206	0.888889	0.6	0.777778	5	5	0	4	chr5:153435153-153435176
chr5	+	153436578	153436598	3'utr	MFAP3	HAVANA	G188919.1	TATAGTCCTCTTCACCCTCTG	6	153436588	0.735737	2	6	27	1	0.778151	1	0.5	0.833333	2	0	0	6	chr5:153436578-153436598
chr5	+	153473931	153473954	processed_transcript	MFAP3	HAVANA	G188922.1	TCTCATTCCTAAATCAATCCCCTG	7	153473931	0.738183	2	6	34	0.857143	0.778151	0.714286	0.5	0.714286	4	1	0	6	chr5:153473931-153473954
chr5	+	153571101	153571122	intron	GALNT10	HAVANA	G188924.1	CTCTCCCCATTTATTCAACACC	9	153571101	0.897911	3	8	49	0.888889	0.90309	0.555556	0.75	0.888889	4	1	0	8	chr5:153571101-153571122
chr5	+	153578909	153578928	intron	GALNT10	HAVANA	G188929.1	ACCCACTCCATTCTCCCCAG	12	153578920	0.574737	2	5	43	0.416667	0.69897	1	0.75	0.916667	4	7	0	5	chr5:153578909-153578928
chr1	-	180345831	180345854	intron	ACBD6	HAVANA	G18893.1	TCCTTTTTCACCCACTCCCTACAG	6	180345853	0.677201	2	4	42	0.666667	0.60206	0	0.5	0.666667	4	2	0	4	chr1:180345831-180345854
chr5	+	153582291	153582310	intron	GALNT10	HAVANA	G188930.1	TTTTCCCACCCATAACTCTT	6	153582309	0.621432	2	6	38	1	0.778151	0.666667	1	1	2	0	0	6	chr5:153582291-153582310
chr5	+	153582953	153582972	intron	GALNT10	HAVANA	G188932.1	TCTCCCTCAACCTTATCCCT	19	153582964	0.5857	5	18	115	0.947368	1.25527	0.684211	0.75	0.894737	8	1	0	18	chr5:153582953-153582972
chr5	+	153617821	153617845	intron	GALNT10	HAVANA	G188943.1	CCCTCTATTTCCTTCAACCATAAAG	5	153617821	0.685187	3	5	35	1	0.69897	0.4	0.666667	0.8	3	0	0	5	chr5:153617821-153617845
chr5	+	153619268	153619287	intron	GALNT10	HAVANA	G188944.1	CCCATTCCTGTCCTCAACCA	5	153619276	0.611176	3	5	20	1	0.69897	0.4	0.333333	0.6	3	0	0	5	chr5:153619268-153619287
chr5	+	153630764	153630783	intron	GALNT10	HAVANA	G188946.1	CCCCCTCTTTCCCCTTAATA	16	153630773	0.559773	4	11	101	0.6875	1.04139	0.8125	0.666667	0.875	6	5	0	11	chr5:153630764-153630783
chr5	+	153634703	153634724	intron	GALNT10	HAVANA	G188947.1	AAAATCCTTTCCCTAACTCCTG	7	153634710	0.667087	2	5	44	0.714286	0.69897	1	1	1	3	2	0	5	chr5:153634703-153634724
chr5	+	153635233	153635259	intron	GALNT10	HAVANA	G188948.1	TCTTCCACTTTCCCACACTTTCCCACG	10	153635241	0.74728	2	10	65	1	1	0.6	0.666667	0.9	3	0	0	10	chr5:153635233-153635259
chr5	+	153637741	153637769	intron	GALNT10	HAVANA	G188949.1	TTCCCTCCTCTCCCATACCTTTCTCTATG	11	153637745	0.879502	3	10	94	0.909091	1	0.818182	0.4	0.727273	5	1	0	10	chr5:153637741-153637769
chr5	+	153645481	153645504	intron	GALNT10	HAVANA	G188953.1	CCCACCTTCCTCCACTCTCATCAG	6	153645481	0.765014	3	4	32	0.666667	0.60206	0.666667	0.2	0.333333	5	2	0	4	chr5:153645481-153645504
chr5	+	153647502	153647525	intron	GALNT10	HAVANA	G188954.1	ATATCCCCTTTTTCCTTTCCCCTG	6	153647504	0.89792	2	6	55	1	0.778151	0.5	0.5	0.666667	4	0	0	6	chr5:153647502-153647525
chr5	+	153657815	153657836	intron	GALNT10	HAVANA	G188956.1	CTCATCAACCCAATCTTATAAG	5	153657815	0.857781	2	5	22	1	0.69897	1	1	1	2	0	0	5	chr5:153657815-153657836
chr5	+	153697051	153697077	intron	GALNT10	HAVANA	G188961.1	TCTCCCTTTCCTCCCAATCCCATCATG	6	153697051	0.847816	3	6	38	1	0.778151	0.833333	0.25	0.5	4	0	0	6	chr5:153697051-153697077
chr5	+	153698524	153698543	intron	GALNT10	HAVANA	G188962.1	CAAAATTCTAAACTCCACAG	6	153698526	0.65196	2	6	18	1	0.778151	1	0.5	0.833333	2	0	0	6	chr5:153698524-153698543
chr5	+	153711893	153711915	intron	GALNT10	HAVANA	G188964.1	CTCACTTTCTCACACTCCCCAAA	6	153711904	0.580375	3	6	30	1	0.778151	0.333333	0.666667	0.833333	3	0	0	6	chr5:153711893-153711915
chr5	+	153712066	153712087	intron	GALNT10	HAVANA	G188965.1	CACCACTACCATTATTCACCAT	7	153712076	0.687757	2	7	35	1	0.845098	0	0.5	0.857143	2	0	0	7	chr5:153712066-153712087
chr5	+	153713237	153713256	intron	GALNT10	HAVANA	G188967.1	CCATACCCAATCCTAAAAAG	10	153713237	0.75662	2	10	20	1	1	1	1	1	2	0	0	10	chr5:153713237-153713256
chr1	-	180365273	180365293	intron	ACBD6	HAVANA	G18897.1	TCCCATTCCTCCATTCCCTCA	11	180365289	0.743412	2	9	68	0.818182	0.954243	0	1	1	3	2	0	9	chr1:180365273-180365293
chr5	+	153715543	153715569	intron	GALNT10	HAVANA	G188970.1	TTCATCCCTCCCTTTCCCTAAACCCTG	10	153715548	0.840649	4	6	57	0.6	0.778151	0.8	0.333333	0.6	6	4	0	6	chr5:153715543-153715569
chr5	+	153718302	153718323	intron	GALNT10	HAVANA	G188972.1	ACTACCCATCTCTTCTTCTTTG	10	153718309	0.771961	2	8	92	0.8	0.90309	0.8	1	1	3	2	0	8	chr5:153718302-153718323
chr5	+	153720258	153720277	intron	GALNT10	HAVANA	G188974.1	CTTCTTCCCAATTTCCTTAA	6	153720263	0.63228	3	5	49	0.833333	0.69897	0.833333	0.25	0.5	4	1	0	5	chr5:153720258-153720277
chr5	+	153723122	153723142	intron	GALNT10	HAVANA	G188975.1	CCCATAACTCTAAATTCACTA	5	153723129	0.650984	4	5	25	1	0.69897	0.4	0.25	0.4	4	0	0	5	chr5:153723122-153723142
chr5	+	153727441	153727464	intron	GALNT10	HAVANA	G188977.1	ATTTTCTTTCCCTTCAACCTTCAT	5	153727445	0.736581	2	4	40	0.8	0.60206	0.8	0.333333	0.6	3	1	0	4	chr5:153727441-153727464
chr5	+	153737118	153737138	intron	GALNT10	HAVANA	G188980.1	CCCCATCAACCTCCTTATTTG	5	153737127	0.778656	2	5	30	1	0.69897	1	0.5	0.8	2	0	0	5	chr5:153737118-153737138
chr5	+	153738197	153738218	intron	GALNT10	HAVANA	G188981.1	CCCTCTTCCACTTTCACCACTG	6	153738203	0.688806	3	6	36	1	0.778151	1	0.666667	0.833333	3	0	0	6	chr5:153738197-153738218
chr1	-	180370245	180370266	intron	ACBD6	HAVANA	G18899.1	CTCTCCCTCACCAATCTCCTGA	19	180370256	0.64768	4	14	100	0.736842	1.14613	0	0.666667	0.894737	6	5	0	14	chr1:180370245-180370266
chr5	+	153769885	153769912	intron	GALNT10	HAVANA	G188996.1	CCTTTCTCTACTCATAAAATAACACCCG	31	153769885	0.662715	5	18	136	0.580645	1.25527	0.645161	0.5	0.806452	12	13	0	18	chr5:153769885-153769912
chr5	+	153769951	153769974	intron	GALNT10	HAVANA	G188997.1	ATGTACTCTAACACCCAAACCTTG	15	153769953	0.668548	3	14	61	0.933333	1.14613	0.666667	0.8	0.933333	5	1	0	14	chr5:153769951-153769974
chr1	+	6889426	6889451	intron	CAMTA1	HAVANA	G189.1	AATACCTAAAATCCTTTCCCTTCTTG	5	6889426	0.935416	3	5	42	1	0.69897	0.8	0.333333	0.6	3	0	0	5	chr1:6889426-6889451
chr1	+	35845596	35845619	intron	ZMYM4	HAVANA	G1890.1	TGGGAGAACTACCAAAATATAATA	5	35845615	0.657989	2	5	16	1	0.69897	0.8	0.5	0.8	2	0	0	5	chr1:35845596-35845619
chr1	-	180371595	180371618	intron	ACBD6	HAVANA	G18900.1	CAACACCATTTTCCCCTACCCTAG	6	180371618	0.813192	2	6	30	1	0.778151	0	1	1	2	0	0	6	chr1:180371595-180371618
chr5	+	153770573	153770592	intron	GALNT10	HAVANA	G189000.1	AAGGGAGACTTTTCTCCCTG	9	153770580	0.623054	2	9	45	1	0.954243	1	0.666667	0.888889	3	0	0	9	chr5:153770573-153770592
chr5	+	153771100	153771119	intron	GALNT10	HAVANA	G189002.1	TCTTTAACTCCATAGCCTAG	5	153771100	0.903911	2	5	18	1	0.69897	0.4	1	1	2	0	0	5	chr5:153771100-153771119
chr5	+	153771160	153771183	intron	GALNT10	HAVANA	G189003.1	TTCCCCTTTTCCTCTTATCCCATT	6	153771160	0.699042	3	5	58	0.833333	0.69897	0.666667	0.25	0.5	4	1	0	5	chr5:153771160-153771183
chr5	+	153771436	153771475	intron	GALNT10	HAVANA	G189004.1	TTTTTCCCATCATCTTGTACAAGTCCCCAGGTTGAGTCTC	7	153771436	0.982274	2	5	43	1	0.845098	0.571429	1	1	3	0	0	7	chr5:153771436-153771475
chr5	+	153771752	153771780	intron	GALNT10	HAVANA	G189005.1	CCAACCCTCATTCACCCTTCCAATCTCAG	18	153771752	0.894713	3	18	90	1	1.25527	0.222222	0.555556	0.777778	9	0	0	18	chr5:153771752-153771780
chr5	+	153774582	153774602	intron	GALNT10	HAVANA	G189007.1	CTTCTCCCACCACTCCTCCAA	11	153774593	0.734389	2	4	51	0.363636	0.60206	0.272727	0.666667	0.909091	3	7	0	4	chr5:153774582-153774602
chr5	+	153775265	153775287	intron	GALNT10	HAVANA	G189008.1	CACCAATCATCCCAAATTCACAG	8	153775287	0.748782	2	7	25	0.875	0.845098	0.375	0.5	0.75	4	1	0	7	chr5:153775265-153775287
chr5	+	153778207	153778227	intron	GALNT10	HAVANA	G189010.1	CCCAATCCCCACAACCACATG	13	153778207	0.625699	2	5	21	0.384615	0.69897	0.769231	0.75	0.923077	4	8	0	5	chr5:153778207-153778227
chr5	+	153781923	153781945	intron	GALNT10	HAVANA	G189015.1	TTCCACCTCAAACATCCCTTCCG	6	153781942	0.730281	3	6	30	1	0.778151	1	0.333333	0.666667	3	0	0	6	chr5:153781923-153781945
chr5	+	153781990	153782012	intron	GALNT10	HAVANA	G189016.1	ACATCCCATACACCCCTACAACG	5	153781990	0.74938	2	5	10	1	0.69897	0.6	0.666667	0.8	3	0	0	5	chr5:153781990-153782012
chr5	+	153796454	153796473	coding	GALNT10	HAVANA	G189018.1	CAACCCATCCTCTCTCACCC	9	153796465	0.547276	3	7	29	0.777778	0.845098	0.333333	0.75	0.888889	4	2	0	7	chr5:153796454-153796473
chr1	-	180379330	180379349	intron	ACBD6	HAVANA	G18902.1	CTCTTTCCTTTAACCACATG	5	180379338	0.608121	2	5	35	1	0.69897	0	1	1	2	0	0	5	chr1:180379330-180379349
chr5	+	153797917	153797936	3'utr	GALNT10	HAVANA	G189020.1	CCCTTCATGTTTACCTTTTG	5	153797930	0.647707	2	5	45	1	0.69897	1	1	1	2	0	0	5	chr5:153797917-153797936
chr5	+	153798029	153798050	3'utr	GALNT10	HAVANA	G189021.1	AAATCACATTCCACAATCTATG	8	153798038	0.707353	3	5	43	0.625	0.69897	1	0.5	0.75	4	3	0	5	chr5:153798029-153798050
chr5	+	153798120	153798141	3'utr	GALNT10	HAVANA	G189022.1	TCATTTACCAATTAAATAACTG	10	153798121	0.673892	3	8	67	0.8	0.90309	0.8	0.8	0.9	5	2	0	8	chr5:153798120-153798141
chr5	+	153798227	153798250	3'utr	GALNT10	HAVANA	G189023.1	ACAAACACTCCCAATCATCCACCA	10	153798239	0.601173	2	6	24	0.6	0.778151	0.1	0.428571	0.6	7	4	0	6	chr5:153798227-153798250
chr5	+	153831405	153831425	intron	SAP30L	HAVANA	G189028.1	ATTCTACCCATCACCACCCTG	18	153831425	0.96269	2	17	73	0.944444	0.929419	1	0.666667	0.944444	3	0	1	17	chr5:153831405-153831425
chr1	-	180380087	180380106	intron	ACBD6	HAVANA	G18903.1	ACCTCCTCCCATCACACATG	10	180380106	0.606804	3	10	30	1	1	0	1	1	4	0	0	10	chr1:180380087-180380106
chr5	+	154137591	154137617	intron	LARP1	HAVANA	G189038.1	TCCTTCTCCCCTCTTTAAACTCAAAAG	9	154137595	0.828584	3	9	51	1	0.954243	0.222222	0.4	0.666667	5	0	0	9	chr5:154137591-154137617
chr5	+	154144733	154144757	intron	LARP1	HAVANA	G189042.1	CCCCTTCTTCACTCATTCCCTTCCA	6	154144746	0.710355	4	5	49	0.833333	0.69897	0.166667	0.2	0.333333	5	1	0	5	chr5:154144733-154144757
chr5	+	154156506	154156531	intron	LARP1	HAVANA	G189048.1	CTAAAATAAATATCAAAACAACCCAA	5	154156531	0.900962	2	5	12	1	0.69897	0	1	1	2	0	0	5	chr5:154156506-154156531
chr5	+	154161236	154161257	intron	LARP1	HAVANA	G189050.1	CAAGCTTGTCCAAAGGACGGCT	5	154161236	0.71801	2	5	15	1	0.69897	0	1	1	2	0	0	5	chr5:154161236-154161257
chr5	+	154162250	154162270	intron	LARP1	HAVANA	G189051.1	CTTTCTCTGCCCACTCCTCTC	6	154162267	0.665226	2	6	34	1	0.778151	0	1	1	2	0	0	6	chr5:154162250-154162270
chr5	+	154162321	154162342	intron	LARP1	HAVANA	G189052.1	AAATTTGGGTGGGAGGACTGGG	6	154162325	0.612034	2	6	18	1	0.778151	1	1	1	2	0	0	6	chr5:154162321-154162342
chr5	+	154163849	154163870	intron	LARP1	HAVANA	G189053.1	CCCATTTAACATTTACAATACC	5	154163870	0.594341	4	5	30	1	0.69897	0.6	0.25	0.4	4	0	0	5	chr5:154163849-154163870
chr5	+	154165313	154165335	intron	LARP1	HAVANA	G189054.1	TCATTAACCACTCCACTTTACAG	8	154165316	0.75247	4	8	46	1	0.90309	0.375	0.5	0.75	4	0	0	8	chr5:154165313-154165335
chr5	+	154165344	154165367	intron	LARP1	HAVANA	G189055.1	CCATCCCTATTCCAACCATCCCAG	7	154165367	0.58091	3	4	31	0.571429	0.60206	0.714286	0.4	0.571429	5	3	0	4	chr5:154165344-154165367
chr5	+	154174804	154174825	coding	LARP1	HAVANA	G189060.1	TTTCCTACCCATCACCCTTATT	10	154174819	0.591546	3	4	83	0.4	0.60206	0.4	0.6	0.8	5	6	0	4	chr5:154174804-154174825
chr5	+	154177169	154177190	intron	LARP1	HAVANA	G189061.1	CCCATAATCTTAATTCCTAATG	5	154177187	0.757357	2	5	35	1	0.69897	1	0.5	0.8	2	0	0	5	chr5:154177169-154177190
chr5	+	154193790	154193819	3'utr	LARP1	HAVANA	G189072.1	TAGCAATGTATACACCATTTGGGCTATCAG	18	154193806	0.68928	4	18	84	1	1.25527	0.722222	0.833333	0.944444	6	0	0	18	chr5:154193790-154193819
chr5	+	154194023	154194062	3'utr	LARP1	HAVANA	G189075.1	CAACCCTGGTCCCCACCCCTAACCTCCTGCTCCCCCTCAA	64	154194023	0.836235	5	46	204	0.765625	1.6902	0.859375	0.875	0.984375	8	15	0	49	chr5:154194023-154194062
chr5	+	154194186	154194207	3'utr	LARP1	HAVANA	G189077.1	TCATCACCATATTTTCTCCCTG	31	154194190	0.593456	6	23	254	0.741935	1.36173	0.935484	0.888889	0.967742	9	8	0	23	chr5:154194186-154194207
chr5	+	154194305	154194330	3'utr	LARP1	HAVANA	G189079.1	CTTGCCCCACACCCTTTACTCCCCAG	106	154194305	0.837063	4	71	357	0.669811	1.37414	0.688679	0.875	0.981132	16	33	2	71	chr5:154194305-154194330
chr5	+	154194480	154194501	3'utr	LARP1	HAVANA	G189081.1	AAAACCCCCACCTAATCCACAG	38	154194480	0.647668	2	27	49	0.710526	1.13033	0.631579	0.777778	0.947368	9	10	1	27	chr5:154194480-154194501
chr5	+	154194976	154194998	3'utr	LARP1	HAVANA	G189084.1	CTTACCATCTCCTCACACCCCAG	18	154194998	0.722165	2	10	74	0.555556	1	0.333333	0.857143	0.944444	7	8	0	10	chr5:154194976-154194998
chr5	+	154195195	154195224	3'utr	LARP1	HAVANA	G189085.1	ACCCGCCTGGGAACAAGGGATGAGGAGGAG	7	154195202	0.994014	2	5	2	0.714286	0.69897	0.571429	0.75	0.857143	4	2	0	5	chr5:154195195-154195224
chr5	+	154195631	154195651	3'utr	LARP1	HAVANA	G189087.1	CTGTGCCCTTCCCCACCTTTG	6	154195631	0.909319	2	5	34	0.833333	0.69897	0.833333	0.333333	0.666667	3	1	0	5	chr5:154195631-154195651
chr5	+	154196245	154196268	3'utr	LARP1	HAVANA	G189090.1	CTAACCACTTCACACCTACCATCG	23	154196268	0.712676	5	19	80	0.826087	1.27875	0.130435	0.545455	0.782609	11	4	0	19	chr5:154196245-154196268
chr5	+	154198022	154198048	NoAnnotation			G189092.1	CTCCCTTCAAAAAAAAATTATCCACTG	11	154198030	0.808528	3	4	57	0.363636	0.60206	0.818182	0.285714	0.545455	7	7	0	4	chr5:154198022-154198048
chr5	+	154202171	154202191	NoAnnotation			G189095.1	ATTCCTCTTTCTCCCTCCCCG	8	154202191	0.718282	3	7	57	0.875	0.845098	1	0.5	0.75	4	1	0	7	chr5:154202171-154202191
chr5	+	154209981	154210001	NoAnnotation			G189097.1	TCTCCCTCTCTCATAACAACA	7	154210001	0.537116	3	6	30	0.857143	0.778151	0.428571	0.5	0.714286	4	1	0	6	chr5:154209981-154210001
chr5	+	154211569	154211589	NoAnnotation			G189098.1	ATACCTACAATCTATTCAATG	5	154211585	0.667676	2	5	30	1	0.69897	1	0.5	0.8	2	0	0	5	chr5:154211569-154211589
chr5	+	154219398	154219420	NoAnnotation			G189103.1	TCATTCCCAACATCTTTCACCTG	7	154219403	0.619864	3	4	52	0.571429	0.60206	1	0.5	0.714286	4	3	0	4	chr5:154219398-154219420
chr5	+	154238588	154238608	intron	CNOT8	HAVANA	G189107.1	TTATCAAACCCATTTTACAAG	10	154238596	0.678854	2	8	62	0.8	0.90309	1	1	1	3	2	0	8	chr5:154238588-154238608
chr5	+	154240757	154240779	intron	CNOT8	HAVANA	G189109.1	TAATTTACTCCACATTCATTCTG	12	154240757	0.853019	3	10	83	0.833333	1	1	0.75	0.916667	4	2	0	10	chr5:154240757-154240779
chr5	+	154255209	154255230	3'utr	CNOT8	HAVANA	G189113.1	TCTTCCCCATTCCTCATACTCG	10	154255230	0.794908	3	7	63	0.7	0.845098	0.4	0.75	0.9	4	3	0	7	chr5:154255209-154255230
chr5	+	154256138	154256163	3'utr	CNOT8	HAVANA	G189115.1	AATTTCAAAAACCAAAACCCACTTTG	10	154256151	0.65632	4	8	35	0.8	0.90309	0.4	0.333333	0.6	6	2	0	8	chr5:154256138-154256163
chr5	+	154329462	154329485	intron	MRPL22	HAVANA	G189119.1	ACCTCCCCTTATTTCTCAACTCTG	6	154329462	0.91986	2	4	49	0.666667	0.60206	0.5	0.2	0.333333	5	2	0	4	chr5:154329462-154329485
chr5	+	154788245	154788269	NoAnnotation			G189126.1	AAAGCAGGGCCTCATGATCCTTCTG	5	154788245	0.949769	2	4	22	0.8	0.60206	0.4	0	0	5	1	0	4	chr5:154788245-154788269
chr1	-	180440890	180440911	intron	ACBD6	HAVANA	G18914.1	TCCCCACCCAAATCTTAATTTG	6	180440890	0.581275	2	5	37	0.833333	0.69897	0	0.666667	0.833333	3	1	0	5	chr1:180440890-180440911
chr1	-	180441496	180441519	intron	ACBD6	HAVANA	G18915.1	CATCTACCCTAAATCACAATACTG	5	180441517	0.714726	3	4	23	0.8	0.60206	0	0	0	5	1	0	4	chr1:180441496-180441519
chr1	-	180442201	180442221	intron	ACBD6	HAVANA	G18917.1	ACCACTATCTTAATCTTTCTG	5	180442221	0.864397	2	5	40	1	0.69897	0	1	1	2	0	0	5	chr1:180442201-180442221
chr1	-	180446265	180446286	intron	ACBD6	HAVANA	G18918.1	TCCCACTCCATACATCCCTTTG	7	180446265	0.642458	2	4	44	0.571429	0.60206	0	0.5	0.714286	4	3	0	4	chr1:180446265-180446286
chr5	+	158707124	158707150	intron	UBLCP1	HAVANA	G189185.1	TCCCCATCCCCTAAATTCTAATTCCAG	16	158707129	0.699857	4	13	91	0.8125	0.636822	0.25	0.5	0.75	8	1	2	13	chr5:158707124-158707150
chr5	+	158710557	158710577	intron	UBLCP1	HAVANA	G189186.1	TAAACTCTTTAATACTTCTAG	8	158710573	0.558579	3	8	64	1	0.90309	1	0.666667	0.875	3	0	0	8	chr5:158710557-158710577
chr5	+	158710671	158710694	intron	UBLCP1	HAVANA	G189187.1	AATATAATCCCTCTTCTCATACTG	6	158710671	0.849661	2	3	37	1	0.778151	0.666667	0.666667	0.833333	3	0	0	6	chr5:158710671-158710694
chr5	+	158878231	158878250	NoAnnotation			G189193.1	AACATTCCCACCAATCCCTG	13	158878243	0.621231	2	13	39	1	1.11394	1	1	1	2	0	0	13	chr5:158878231-158878250
chr5	+	159064294	159064314	NoAnnotation			G189195.1	GAAACTTTAATACTTCATTTT	6	159064309	0.606986	2	6	45	1	0.778151	0.5	1	1	2	0	0	6	chr5:159064294-159064314
chr5	+	159439907	159439926	intron	TTC1	HAVANA	G189200.1	TCATTCCTTTCCCAACCCTG	10	159439926	0.892331	2	8	62	0.8	0.90309	1	1	1	3	2	0	8	chr5:159439907-159439926
chr5	+	159448754	159448775	intron	TTC1	HAVANA	G189202.1	AATTCCCTTCAAAATAATTATA	9	159448762	0.7099	2	7	65	0.777778	0.845098	0.111111	0.4	0.666667	5	2	0	7	chr5:159448754-159448775
chr5	+	159489832	159489854	intron	TTC1	HAVANA	G189206.1	CCTGTCCTCTTTTTCCAACCCCA	6	159489854	0.693288	3	6	38	1	0.778151	0.666667	1	1	3	0	0	6	chr5:159489832-159489854
chr5	+	159494176	159494196	NoAnnotation			G189207.1	TCTCACATCTCTTATATTCAG	7	159494176	0.937221	2	7	51	1	0.845098	1	1	1	2	0	0	7	chr5:159494176-159494196
chr5	+	159502048	159502073	NoAnnotation			G189209.1	TTCCATCATTCATTCCCTCCATCTTG	5	159502048	0.971285	2	5	33	1	0.69897	0.8	0.333333	0.6	3	0	0	5	chr5:159502048-159502073
chr1	-	180454523	180454544	intron	ACBD6	HAVANA	G18921.1	ACCTCATTTTAACTTACATCTG	6	180454544	0.846466	2	5	49	0.833333	0.69897	0	0.666667	0.833333	3	1	0	5	chr1:180454523-180454544
chr5	+	159851311	159851337	coding	PTTG1	HAVANA	G189216.1	AAAAATTCTTTCCCTTCAATCCTCTAG	66	159851318	0.716716	5	44	530	0.666667	0.865301	0.848485	0.578947	0.878788	19	17	5	44	chr5:159851311-159851337
chr5	+	159869156	159869183	NoAnnotation			G189224.1	ACTTCCCATCCCCCAAACCCATCCATAG	8	159869156	0.839886	2	5	23	0.625	0.69897	0.75	0.166667	0.375	6	3	0	5	chr5:159869156-159869183
chr5	+	159896489	159896510	lincRNA_intron	MIR146A	HAVANA	G189227.1	GATTTTGCCCCAAACCCTTCTG	9	159896489	0.769281	2	9	54	1	0.954243	1	1	1	3	0	0	9	chr5:159896489-159896510
chr5	+	159899249	159899269	lincRNA_intron	MIR146A	HAVANA	G189230.1	CCTCCCCTTCCACTCCCCCTG	37	159899256	0.660263	3	30	155	0.810811	1	1	0.666667	0.945946	6	5	2	30	chr5:159899249-159899269
chr5	+	159902002	159902029	lincRNA_intron	MIR146A	HAVANA	G189233.1	TTAGAATATTCTCCCCATCCCCAAATAG	15	159902009	0.666033	3	13	74	0.866667	1.11394	0.666667	0.571429	0.8	7	2	0	13	chr5:159902002-159902029
chr5	+	159902641	159902667	lincRNA_intron	MIR146A	HAVANA	G189234.1	AAAACCCATTCCTTTATTCTAACTCTG	9	159902641	0.86749	2	8	75	0.888889	0.90309	0.555556	0.5	0.777778	4	1	0	8	chr5:159902641-159902667
chr5	+	159904132	159904151	lincRNA_intron	MIR146A	HAVANA	G189235.1	TCATTTCTTTCCAACTACCA	8	159904134	0.672529	2	6	58	0.75	0.778151	0.5	1	1	3	2	0	6	chr5:159904132-159904151
chr5	+	159913721	159913746	lincRNA_exon	MIR146A	HAVANA	G189239.1	ACCTCCCCCACCCTTCTCACACTCTG	14	159913721	0.731442	3	10	62	0.714286	1	0.785714	0.5	0.714286	8	4	0	10	chr5:159913721-159913746
chr1	-	180462064	180462084	intron	ACBD6	HAVANA	G18924.1	CCTCACCATCCCTTACTTTTG	16	180462084	0.914879	2	8	117	0.5	0.60206	0	0.5	0.8125	6	7	1	8	chr1:180462064-180462084
chr1	-	180468746	180468768	intron	ACBD6	HAVANA	G18926.1	CTAATTTTCCCCAAATTCCCTAG	6	180468768	0.782369	3	6	38	1	0.778151	0	0.333333	0.666667	3	0	0	6	chr1:180468746-180468768
chr5	+	162865281	162865304	intron	CCNG1	HAVANA	G189268.1	TTTCCTTTCCTAACAACAATAAAA	12	162865290	0.591429	4	10	73	0.833333	1	0.25	0.8	0.916667	5	2	0	10	chr5:162865281-162865304
chr5	+	162865401	162865423	intron	CCNG1	HAVANA	G189269.1	TTACCCTCATTTTATAAATCTAG	8	162865423	0.887569	2	5	71	0.625	0.69897	0.625	0.666667	0.875	3	3	0	5	chr5:162865401-162865423
chr5	+	162870942	162870961	3'utr	CCNG1	HAVANA	G189272.1	AATCTTCATTTCTATCATTG	16	162870961	0.671975	3	13	147	0.8125	1.11394	1	1	1	4	3	0	13	chr5:162870942-162870961
chr5	+	162871083	162871104	3'utr	CCNG1	HAVANA	G189274.1	CCTACTCCTACTTAAATTTTAA	7	162871083	0.813781	2	5	56	0.714286	0.69897	0.714286	0.5	0.714286	4	2	0	5	chr5:162871083-162871104
chr5	+	162871319	162871341	3'utr	CCNG1	HAVANA	G189275.1	TTATCTTTTAATATTTTTTTCTA	5	162871330	0.75281	2	5	75	1	0.69897	0.2	0.5	0.8	2	0	0	5	chr5:162871319-162871341
chr5	+	162871440	162871463	3'utr	CCNG1	HAVANA	G189277.1	TAACTCAAAATAAATTATCACTTC	6	162871440	0.916977	3	6	36	1	0.778151	0	0.2	0.333333	5	0	0	6	chr5:162871440-162871463
chr5	+	162871835	162871855	3'utr	CCNG1	HAVANA	G189278.1	TATATCTTATTCTTAACTTTT	9	162871835	0.732091	2	9	108	1	0.954243	0.555556	1	1	2	0	0	9	chr5:162871835-162871855
chr5	+	162875729	162875752	NoAnnotation			G189282.1	AATCCTCAAAAAATAAAAATCTAG	8	162875741	0.754185	2	8	32	1	0.90309	0.125	0.5	0.75	4	0	0	8	chr5:162875729-162875752
chr5	+	162898627	162898647	intron	HMMR	HAVANA	G189287.1	CCCTAATCATTCTCAAACATG	5	162898630	0.734737	2	4	26	0.8	0.60206	1	0.333333	0.6	3	1	0	4	chr5:162898627-162898647
chr5	+	162898999	162899023	intron	HMMR	HAVANA	G189288.1	TTTCTCACTTACATCATCATAAATT	22	162899000	0.797866	2	5	165	0.227273	0.69897	0.818182	0.714286	0.909091	7	17	0	5	chr5:162898999-162899023
chr5	+	162907202	162907221	intron	HMMR	HAVANA	G189294.1	TCTACACTAATTATTTCCTT	5	162907217	0.651399	2	5	41	1	0.69897	0.8	0.5	0.8	2	0	0	5	chr5:162907202-162907221
chr5	+	162908857	162908878	intron	HMMR	HAVANA	G189295.1	CCCTAATCCATCTTCCTCATAG	9	162908878	0.915163	2	8	55	0.888889	0.90309	0.888889	0.333333	0.777778	3	1	0	8	chr5:162908857-162908878
chr5	+	162915547	162915568	intron	HMMR	HAVANA	G189297.1	AAACATATCCCACTACCTCCCC	8	162915568	0.682902	2	4	28	0.5	0.60206	0.25	1	1	3	4	0	4	chr5:162915547-162915568
chr5	+	167426131	167426151	intron	TENM2	ENSEMBL	G189345.1	CCCTCTCATTCCAACTCACTG	7	167426131	0.829646	2	7	35	1	0.845098	1	1	1	2	0	0	7	chr5:167426131-167426151
chr5	+	167726619	167726639	intron	WWC1	HAVANA	G189355.1	ACCCAATTTTCCAATTCCCTG	10	167726619	0.801409	2	7	63	0.7	0.845098	0.9	0.75	0.9	4	3	0	7	chr5:167726619-167726639
chr5	+	167736128	167736149	intron	WWC1	HAVANA	G189356.1	CTCCCAACTCCCTTCCTTTACA	10	167736149	0.661368	4	7	63	0.7	0.845098	0.3	0.428571	0.6	7	3	0	7	chr5:167736128-167736149
chr5	+	167738108	167738130	intron	WWC1	HAVANA	G189357.1	CCCTACACTTTGCCATTCTTCCT	5	167738108	0.977243	2	5	24	1	0.69897	0.8	0.5	0.8	2	0	0	5	chr5:167738108-167738130
chr5	+	167738169	167738189	intron	WWC1	HAVANA	G189358.1	ACTCCTCCCCTCCCCTCCCAG	13	167738189	0.775311	2	4	48	0.307692	0.60206	0.769231	0.6	0.846154	5	9	0	4	chr5:167738169-167738189
chr5	+	167763155	167763174	intron	WWC1	HAVANA	G189364.1	CCCCACAAAACCCAATTTGA	5	167763155	0.804421	2	5	10	1	0.69897	0.6	1	1	2	0	0	5	chr5:167763155-167763174
chr5	+	167829798	167829819	intron	WWC1	HAVANA	G189368.1	ATAACTCCCTCCTCATTCCCAG	5	167829819	0.796114	2	4	26	0.8	0.60206	1	0.333333	0.6	3	1	0	4	chr5:167829798-167829819
chr5	+	167832028	167832051	intron	WWC1	HAVANA	G189369.1	ATTGCCCATCCCATATTCCATTTG	8	167832049	0.640187	3	7	55	0.875	0.845098	1	0.75	0.875	4	1	0	7	chr5:167832028-167832051
chr5	+	167845118	167845137	intron	WWC1	HAVANA	G189370.1	CTCCTCATCTTCACACAACA	7	167845137	0.711769	2	7	28	1	0.845098	0.142857	0.5	0.857143	2	0	0	7	chr5:167845118-167845137
chr5	+	167861973	167861996	intron	WWC1	HAVANA	G189373.1	CTCTCCACCCCCTCCTCTCCAACT	7	167861982	0.73915	2	5	29	0.714286	0.69897	0	1	1	3	2	0	5	chr5:167861973-167861996
chr5	+	167913900	167913920	intron	RARS	HAVANA	G189379.1	ACAAGGGGGGAATACATTCAG	7	167913900	0.771043	2	7	14	1	0.845098	1	1	1	2	0	0	7	chr5:167913900-167913920
chr5	+	167916731	167916750	intron	RARS	HAVANA	G189380.1	CATTACATCCTTTTCCCAAA	7	167916731	0.849675	2	6	43	0.857143	0.778151	0.285714	0.5	0.714286	4	1	0	6	chr5:167916731-167916750
chr5	+	167920945	167920965	coding	RARS	HAVANA	G189383.1	AAAACATTACCAAACACCTCC	5	167920965	0.804415	2	4	11	0.8	0.60206	0.4	0.333333	0.6	3	1	0	4	chr5:167920945-167920965
chr5	+	167922330	167922349	coding	RARS	HAVANA	G189384.1	ACTTTTCCTCCCCTAATATA	15	167922333	0.690858	3	15	105	1	1.17609	0.6	0.75	0.933333	4	0	0	15	chr5:167922330-167922349
chr5	+	167938465	167938488	intron	RARS	HAVANA	G189385.1	ATCTCACAACAACTCACTATCACC	5	167938465	0.844054	2	4	19	0.8	0.60206	0	0.333333	0.6	3	1	0	4	chr5:167938465-167938488
chr5	+	167944966	167944987	coding	RARS	HAVANA	G189386.1	ACTTATTTCTCCACACTCTCTG	6	167944968	0.667943	2	6	48	1	0.778151	1	1	1	2	0	0	6	chr5:167944966-167944987
chr1	-	180920987	180921008	antisense	RP11-46A10.5	HAVANA	G18939.1	AACTTCCTATTCCACTCCTCAG	12	180921008	0.810756	2	10	72	0.833333	1	0	0.6	0.833333	5	2	0	10	chr1:180920987-180921008
chr5	+	168547322	168547341	NoAnnotation			G189394.1	ATGTGATTTCTGTCTAGTGC	8	168547337	0.790421	2	8	64	1	0.90309	0	0.5	0.875	2	0	0	8	chr5:168547322-168547341
chr5	+	169013722	169013744	intron	SPDL1	HAVANA	G189401.1	CTTACCTTCAAAACCTTCAAAAT	5	169013722	0.759564	2	4	26	0.8	0.60206	0.4	0.666667	0.8	3	1	0	4	chr5:169013722-169013744
chr5	+	169015887	169015906	intron	SPDL1	HAVANA	G189402.1	CCCCATGACACTACACCAAG	13	169015900	0.74415	2	7	11	0.538462	0.845098	1	0.75	0.923077	4	6	0	7	chr5:169015887-169015906
chr5	+	169017528	169017547	intron	SPDL1	HAVANA	G189403.1	CCCTTTTAATTACTCCTTTT	14	169017528	0.827737	2	9	145	0.642857	0.954243	0.357143	1	1	3	5	0	9	chr5:169017528-169017547
chr5	+	169024668	169024688	intron	SPDL1	HAVANA	G189404.1	ATATCTTCATTAACCTCCTAA	11	169024668	0.754107	4	11	77	1	1.04139	0.636364	0.8	0.909091	5	0	0	11	chr5:169024668-169024688
chr5	+	169026904	169026924	intron	SPDL1	HAVANA	G189405.1	ACCCCATTCTCCACCAAAATG	6	169026904	0.763324	2	6	18	1	0.778151	1	0.5	0.833333	2	0	0	6	chr5:169026904-169026924
chr5	+	169028494	169028518	coding	SPDL1	HAVANA	G189407.1	TCAGTCTCTCTCCTCACAAAAATCT	9	169028512	0.736658	4	9	55	1	0.954243	0.777778	0.5	0.777778	4	0	0	9	chr5:169028494-169028518
chr5	+	169101779	169101800	intron	DOCK2	HAVANA	G189411.1	CAAAACTCTCCCTTAAATCCCA	5	169101792	0.644661	2	5	20	1	0.69897	0	0.5	0.8	2	0	0	5	chr5:169101779-169101800
chr5	+	169393366	169393385	intron	DOCK2	ENSEMBL	G189414.1	CTTTACCACATAACCCATTG	7	169393367	0.678033	2	7	35	1	0.845098	1	0.5	0.857143	2	0	0	7	chr5:169393366-169393385
chr1	-	180926546	180926569	antisense	RP11-46A10.5	HAVANA	G18943.1	TTTTCTCCCCACCTCCCTTCCCAG	9	180926563	0.659117	4	7	64	0.777778	0.845098	0	0.5	0.666667	6	2	0	7	chr1:180926546-180926569
chr5	+	170310377	170310398	intron	RANBP17	HAVANA	G189435.1	CTTCCCATCTATCAACATCCTG	7	170310385	0.722807	2	6	43	0.857143	0.778151	1	0.666667	0.857143	3	1	0	6	chr5:170310377-170310398
chr5	+	170318943	170318963	intron	RANBP17	HAVANA	G189437.1	TTTTTCCCTAATATATCAAAT	7	170318947	0.697319	2	5	63	0.714286	0.69897	0.714286	1	1	3	2	0	5	chr5:170318943-170318963
chr5	+	170331900	170331919	intron	RANBP17	HAVANA	G189438.1	TAATACCACTAACTATTCAG	7	170331904	0.774053	2	7	35	1	0.845098	1	1	1	2	0	0	7	chr5:170331900-170331919
chr5	+	170340103	170340123	intron	RANBP17	HAVANA	G189439.1	ACCAAACTTATCAAATCTAAG	5	170340103	0.746503	3	5	20	1	0.69897	1	0.333333	0.6	3	0	0	5	chr5:170340103-170340123
chr5	+	170340154	170340177	intron	RANBP17	HAVANA	G189440.1	TCCTTCCAAAATTTATCCCTTATG	13	170340161	0.63928	4	5	116	0.384615	0.69897	0.461538	0.428571	0.692308	7	8	0	5	chr5:170340154-170340177
chr5	+	170342790	170342810	intron	RANBP17	HAVANA	G189441.1	CACTATTTCCCAAACATACTG	11	170342790	0.700003	2	11	55	1	1.04139	1	1	1	2	0	0	11	chr5:170342790-170342810
chr5	+	170412246	170412267	intron	RANBP17	HAVANA	G189446.1	CTTACCCTACCATAAACATCAG	17	170412255	0.685514	3	13	71	0.764706	1.11394	0.823529	0.833333	0.941176	6	4	0	13	chr5:170412246-170412267
chr5	+	170414120	170414143	intron	RANBP17	HAVANA	G189448.1	CTTTAATACCTTTTAAACACTAAA	5	170414120	0.858546	2	5	24	1	0.69897	0.8	0.5	0.8	2	0	0	5	chr5:170414120-170414143
chr5	+	170415437	170415457	intron	RANBP17	HAVANA	G189449.1	ACTAAATACCCAAATACCAAG	5	170415455	0.87454	2	5	10	1	0.69897	1	0.5	0.8	2	0	0	5	chr5:170415437-170415457
chr5	+	170421137	170421160	intron	RANBP17	HAVANA	G189452.1	CATCTCCCCCACCCCACTCCATAG	24	170421145	0.850383	2	23	56	0.958333	1.36173	0.916667	0.428571	0.833333	7	1	0	23	chr5:170421137-170421160
chr5	+	170437683	170437704	intron	RANBP17	HAVANA	G189455.1	CCTATCCCCCACAAAAAACCAG	7	170437683	0.64018	2	7	7	1	0.845098	0.285714	0.333333	0.714286	3	0	0	7	chr5:170437683-170437704
chr5	+	170440200	170440222	intron	RANBP17	HAVANA	G189457.1	ATAATCTCAACATTCATCACCCA	6	170440200	0.940758	2	6	15	1	0.778151	0.833333	0.5	0.833333	2	0	0	6	chr5:170440200-170440222
chr5	+	170451934	170451957	intron	RANBP17	HAVANA	G189458.1	ACATTCATCAATCTAAATTCAATA	6	170451934	0.877456	2	4	40	0.666667	0.60206	0.333333	0.666667	0.833333	3	2	0	4	chr5:170451934-170451957
chr5	+	170457670	170457689	intron	RANBP17	HAVANA	G189459.1	AAATCTCAACATTAAACCAA	8	170457674	0.738241	2	8	24	1	0.90309	0.375	1	1	2	0	0	8	chr5:170457670-170457689
chr5	+	170459735	170459754	intron	RANBP17	HAVANA	G189461.1	CCCATCATACATCATTACTG	13	170459742	0.549897	2	12	66	0.923077	0.778151	1	0.666667	0.923077	3	0	1	12	chr5:170459735-170459754
chr5	+	170480354	170480375	intron	RANBP17	HAVANA	G189466.1	CTCCCTTACTTCCCTTCTAATA	7	170480360	0.66872	4	5	58	0.714286	0.69897	0.285714	0.4	0.571429	5	2	0	5	chr5:170480354-170480375
chr5	+	170483707	170483728	intron	RANBP17	HAVANA	G189468.1	ACATCATTTATAATTTTACTTT	5	170483728	0.789204	2	5	55	1	0.69897	0.8	0.5	0.8	2	0	0	5	chr5:170483707-170483728
chr5	+	170492806	170492827	intron	RANBP17	HAVANA	G189471.1	CCTCCTTTCCCACCTTTCACAG	32	170492806	0.703746	4	24	200	0.75	1.38021	0.5625	1	1	9	8	0	24	chr5:170492806-170492827
chr5	+	170501207	170501227	intron	RANBP17	HAVANA	G189473.1	TCCCATAACCCACAATCCCAG	11	170501227	0.734836	2	11	22	1	1.04139	1	1	1	2	0	0	11	chr5:170501207-170501227
chr5	+	170508963	170508983	intron	RANBP17	HAVANA	G189475.1	AATCCTTCTAACTCTAAAATT	9	170508975	0.764813	2	8	64	0.888889	0.90309	0.888889	0.333333	0.777778	3	1	0	8	chr5:170508963-170508983
chr5	+	170520080	170520100	intron	RANBP17	HAVANA	G189476.1	TTATTAAGCCCATAATCCCAG	5	170520090	0.679143	3	5	25	1	0.69897	1	0.666667	0.8	3	0	0	5	chr5:170520080-170520100
chr5	+	170521836	170521858	intron	RANBP17	HAVANA	G189477.1	TCCCTACTTTTTTCCTTTTCCCT	7	170521855	0.770252	2	7	84	1	0.845098	0.285714	1	1	2	0	0	7	chr5:170521836-170521858
chr5	+	170522808	170522827	intron	RANBP17	HAVANA	G189478.1	ACTCCCCAAAAACTTACCTG	15	170522818	0.697439	2	14	46	0.933333	1.14613	1	0.666667	0.933333	3	1	0	14	chr5:170522808-170522827
chr5	+	170524260	170524281	intron	RANBP17	HAVANA	G189479.1	TTTTCATCTAATAATCTCATTG	8	170524268	0.728745	2	4	80	0.5	0.60206	0.75	0.4	0.625	5	4	0	4	chr5:170524260-170524281
chr1	-	180935678	180935701	antisense	RP11-46A10.5	HAVANA	G18948.1	CTCCATATTCATAACTGTGGCCAG	5	180935695	0.599081	3	5	30	1	0.69897	0	0.666667	0.8	3	0	0	5	chr1:180935678-180935701
chr5	+	170533970	170533989	intron	RANBP17	HAVANA	G189480.1	CCCCATCCTAAACCAATTAG	9	170533989	0.665136	2	9	27	1	0.954243	1	1	1	2	0	0	9	chr5:170533970-170533989
chr5	+	170535970	170535994	intron	RANBP17	HAVANA	G189481.1	CCCCTATCCCAAACCAAAACTACTG	23	170535970	0.815677	2	18	71	0.782609	1.25527	0.73913	0.625	0.869565	8	5	0	18	chr5:170535970-170535994
chr5	+	170536749	170536770	intron	RANBP17	HAVANA	G189482.1	TTTTCCCCATATTTTCAATCTG	5	170536749	0.660091	3	5	43	1	0.69897	0.8	0.333333	0.6	3	0	0	5	chr5:170536749-170536770
chr1	-	180936646	180936668	antisense	RP11-46A10.5	HAVANA	G18949.1	TTACCCTACCCCATTCCAACATG	11	180936656	0.699064	2	6	50	0.545455	0.778151	0	0.428571	0.636364	7	5	0	6	chr1:180936646-180936668
chr5	+	170572533	170572555	intron	RANBP17	HAVANA	G189491.1	GTCCTCCATACTTTTATCAACAG	10	170572536	0.726321	3	10	70	1	1	0.9	0.5	0.8	4	0	0	10	chr5:170572533-170572555
chr5	+	170604371	170604390	intron	RANBP17	HAVANA	G189496.1	CCCACAATCTCTTCCACCTG	7	170604371	0.754019	2	7	28	1	0.845098	1	1	1	2	0	0	7	chr5:170604371-170604390
chr5	+	170621076	170621096	intron	RANBP17	HAVANA	G189497.1	CCCACTTCCCCCAACTCCCCA	9	170621076	0.714477	2	8	19	0.888889	0.90309	0.777778	0.75	0.888889	4	1	0	8	chr5:170621076-170621096
chr5	+	170630055	170630077	intron	RANBP17	HAVANA	G189499.1	TTTCTCCCTAACTACCCAAAAAG	7	170630077	0.860671	3	7	33	1	0.845098	0.714286	0.5	0.714286	4	0	0	7	chr5:170630055-170630077
chr5	+	170630102	170630124	intron	RANBP17	HAVANA	G189500.1	ACATATCCCACTCCCCAAAACAG	9	170630102	0.810635	2	9	18	1	0.954243	0.777778	0.666667	0.888889	3	0	0	9	chr5:170630102-170630124
chr5	+	170637394	170637413	intron	RANBP17	HAVANA	G189503.1	CATCCCCTTATATCTCCCTG	16	170637394	0.84201	5	16	96	1	1.20412	1	0.6	0.875	5	0	0	16	chr5:170637394-170637413
chr5	+	170651854	170651875	intron	RANBP17	HAVANA	G189505.1	ACCATTTACCATACATTACCCT	6	170651859	0.722044	2	6	36	1	0.778151	0.833333	0.666667	0.833333	3	0	0	6	chr5:170651854-170651875
chr5	+	170695739	170695758	intron	RANBP17	HAVANA	G189508.1	CCACCAAATCACTCCTTCCA	10	170695739	0.805971	2	8	32	0.8	0.90309	0.2	1	1	3	2	0	8	chr5:170695739-170695758
chr5	+	170816684	170816703	intron	NPM1	HAVANA	G189512.1	AATTTAGGTAGGTAAATCAG	8	170816703	0.91777	2	8	40	1	0.90309	1	1	1	2	0	0	8	chr5:170816684-170816703
chr5	+	170821390	170821427	intron	NPM1	HAVANA	G189513.1	CTATTCTCAAACTCCTAACCTCGGGCGATCTGGTCACC	15	170821427	0.966188	5	14	78	1	1.17609	0.0666667	0.285714	0.666667	7	0	0	15	chr5:170821390-170821427
chr5	+	170825378	170825397	intron	NPM1	HAVANA	G189516.1	AATGGAGGGGTCTAAATATA	6	170825378	0.657744	2	6	24	1	0.778151	0.666667	1	1	2	0	0	6	chr5:170825378-170825397
chr5	+	170837996	170838019	3'utr	NPM1	HAVANA	G189525.1	CCCTCCCCTTCAATATTCTCTCTG	56	170837996	0.92787	7	45	439	0.803571	1.35218	0.589286	0.555556	0.857143	18	10	1	45	chr5:170837996-170838019
chr5	+	170838023	170838043	3'utr	NPM1	HAVANA	G189526.1	CTAACCACTTTTTCATCATAA	18	170838039	0.623309	3	15	129	0.833333	1.17609	0.388889	1	1	5	3	0	15	chr5:170838023-170838043
chr5	+	170838117	170838137	3'utr	NPM1	HAVANA	G189527.1	TTCCATTAGACCTCCTATCTG	5	170838135	0.662624	2	4	32	1	0.69897	0.8	0.333333	0.6	3	0	0	5	chr5:170838117-170838137
chr5	+	170839423	170839442	NoAnnotation			G189528.1	TTAACCCTTCTCACTTCTAG	15	170839424	0.754546	5	14	100	0.933333	1.14613	1	0.333333	0.733333	6	1	0	14	chr5:170839423-170839442
chr1	-	180940514	180940537	antisense	RP11-46A10.5	HAVANA	G18953.1	TCTCCCTTTTTCCAAATTCCCCAG	13	180940526	0.677235	3	10	95	0.769231	1	0	0.5	0.769231	6	3	0	10	chr1:180940514-180940537
chr5	+	170843282	170843306	NoAnnotation			G189530.1	TCAACATATATTCTTAACTCCCCTC	7	170843282	0.770325	4	5	53	0.714286	0.69897	0.571429	0.166667	0.285714	6	2	0	5	chr5:170843282-170843306
chr5	+	170849447	170849468	intron	FGF18	HAVANA	G189531.1	TTGTGGGAGGGGGAGGTCCCTG	10	170849454	0.78546	2	9	27	0.9	0.954243	1	0.75	0.9	4	1	0	9	chr5:170849447-170849468
chr5	+	170871159	170871181	intron	FGF18	HAVANA	G189538.1	ACATCCCCATCCACTAACTTCTG	6	170871159	0.917703	2	5	29	0.833333	0.69897	0.5	0.5	0.666667	4	1	0	5	chr5:170871159-170871181
chr5	+	170874278	170874303	intron	FGF18	HAVANA	G189541.1	ATTCCCCCATAACTCCTCACCCCCTG	11	170874286	0.76756	3	8	46	0.727273	0.90309	0.272727	0.142857	0.454545	7	3	0	8	chr5:170874278-170874303
chr5	+	170877461	170877480	intron	FGF18	HAVANA	G189543.1	CTACCATCCCCATTCCACAG	7	170877480	0.817999	2	7	21	1	0.845098	1	0.5	0.857143	2	0	0	7	chr5:170877461-170877480
chr5	+	170887635	170887658	NoAnnotation			G189545.1	CATCCATCATTTCCCAACCCACCA	5	170887658	0.915177	3	5	19	1	0.69897	0	0.333333	0.6	3	0	0	5	chr5:170887635-170887658
chr5	+	172080606	172080626	intron	NEURL1B	HAVANA	G189564.1	AATTTCCTTTACAATTTAACG	7	172080615	0.734017	2	7	56	1	0.845098	1	1	1	2	0	0	7	chr5:172080606-172080626
chr5	+	172098776	172098798	intron	NEURL1B	HAVANA	G189566.1	TCCTCTACCTCATCCCCTTCATT	13	172098776	0.994125	2	5	58	0.384615	0.69897	0.769231	0.75	0.923077	4	8	0	5	chr5:172098776-172098798
chr5	+	172105354	172105375	intron	NEURL1B	HAVANA	G189569.1	ACTCCCAAACCCATCTTCCCAG	9	172105375	0.576631	4	7	29	0.777778	0.845098	0.444444	0.333333	0.555556	6	2	0	7	chr5:172105354-172105375
chr5	+	172114739	172114760	3'utr	NEURL1B	HAVANA	G189572.1	TAATGCCCTTCCCTATCTCCAA	6	172114744	0.707159	3	5	37	0.833333	0.69897	0.833333	0.5	0.666667	4	1	0	5	chr5:172114739-172114760
chr5	+	172116685	172116704	3'utr	NEURL1B	HAVANA	G189575.1	CCACATCCCACACTCCCACT	11	172116697	0.818994	2	11	22	1	1.04139	0.363636	1	1	3	0	0	11	chr5:172116685-172116704
chr5	+	172261703	172261722	intron	ERGIC1	HAVANA	G189579.1	CATTCCCCTCCCCCACACTA	18	172261713	0.686524	2	9	63	0.5	0.954243	0.888889	1	1	4	9	0	9	chr5:172261703-172261722
chr1	-	180944491	180944512	3'utr	STX6	HAVANA	G18958.1	ACACTAAACTTTAACCTTCTGA	20	180944512	0.763748	3	16	124	0.8	1.20412	0	0.833333	0.95	6	4	0	16	chr1:180944491-180944512
chr5	+	172261725	172261747	intron	ERGIC1	HAVANA	G189580.1	AAACATTTCCTCCCTCCTCCCAG	5	172261725	0.731073	2	5	25	1	0.69897	1	0.5	0.8	2	0	0	5	chr5:172261725-172261747
chr5	+	172273992	172274011	intron	ERGIC1	HAVANA	G189588.1	CTAATTCCTATAAACAACCT	21	172273996	0.647817	2	21	105	1	1.32222	0.809524	1	1	2	0	0	21	chr5:172273992-172274011
chr1	-	180946202	180946226	intron	STX6	HAVANA	G18959.1	CTTTCATCTCCTTTCCCTCCTCCCG	5	180946226	0.787906	2	5	45	1	0.69897	0	1	1	2	0	0	5	chr1:180946202-180946226
chr5	+	172276702	172276725	intron	ERGIC1	HAVANA	G189590.1	TTAGGTCCTCACATACCCCCAATG	8	172276710	0.755328	2	8	29	1	0.90309	0.875	0.25	0.625	4	0	0	8	chr5:172276702-172276725
chr5	+	172300859	172300878	intron	ERGIC1	HAVANA	G189593.1	TCCCCTTTCCCGTCCCTCTG	8	172300859	0.878141	2	7	49	0.875	0.845098	1	0.666667	0.875	3	1	0	7	chr5:172300859-172300878
chr1	-	180948816	180948837	intron	STX6	HAVANA	G18960.1	ACATCCCAATTTCAATTATTTA	7	180948837	0.952816	2	4	54	0.571429	0.60206	0	0.5	0.714286	4	3	0	4	chr1:180948816-180948837
chr5	+	172338882	172338916	intron	ERGIC1	HAVANA	G189601.1	TCCCCCTTCTTGTCCCAGCATGCCATCTTCCCCAA	9	172338882	0.902574	2	9	26	1	0.954243	0.111111	0.666667	0.888889	3	0	0	9	chr5:172338882-172338916
chr5	+	172342753	172342777	intron	ERGIC1	HAVANA	G189602.1	CATGTCCCACAACTCCCCTTCCCAG	5	172342771	0.623386	2	5	13	1	0.69897	0.6	0.666667	0.8	3	0	0	5	chr5:172342753-172342777
chr5	+	172355770	172355790	intron	ERGIC1	HAVANA	G189606.1	TCCCCCTCCACTCTTTCCCAG	15	172355780	0.627801	2	6	84	0.4	0.778151	1	1	1	3	9	0	6	chr5:172355770-172355790
chr5	+	172356322	172356342	intron	ERGIC1	HAVANA	G189607.1	TCCATTATACAATTCCCTATG	9	172356322	0.873482	2	9	63	1	0.954243	1	1	1	2	0	0	9	chr5:172356322-172356342
chr5	+	172361645	172361669	intron	ERGIC1	HAVANA	G189609.1	CATTCATTCCCCTCAACTCTCCATG	6	172361659	0.61562	4	6	34	1	0.778151	1	0.5	0.666667	4	0	0	6	chr5:172361645-172361669
chr1	-	180950138	180950161	intron	STX6	HAVANA	G18961.1	CTTCCCCCAACCCCCAAACTACTG	34	180950153	0.776748	2	15	89	0.441176	1.17609	0	0.923077	0.970588	13	19	0	15	chr1:180950138-180950161
chr5	+	172378220	172378244	3'utr	ERGIC1	HAVANA	G189613.1	TTTGGTTTCTCCCCTGGGCAGCCAA	8	172378230	0.692185	2	7	24	0.875	0.845098	0.625	0.5	0.75	4	1	0	7	chr5:172378220-172378244
chr5	+	172378428	172378456	3'utr	ERGIC1	HAVANA	G189615.1	CCTCAAGTCTTTACCCCACCCCTTTCTTG	23	172378432	0.66208	6	15	169	0.652174	1.17609	0.26087	0.545455	0.782609	11	8	0	15	chr5:172378428-172378456
chr5	+	172379038	172379061	3'utr	ERGIC1	HAVANA	G189617.1	CTCCTCTTCATCCTTTCCCTTTTG	14	172379038	0.722285	5	11	151	0.785714	1.04139	0.642857	0.4	0.571429	10	3	0	11	chr5:172379038-172379061
chr5	+	172379593	172379614	3'utr	ERGIC1	HAVANA	G189618.1	TTATTCTTATAATCAAAATCTG	9	172379593	0.818356	3	8	80	0.888889	0.90309	1	0.5	0.777778	4	1	0	8	chr5:172379593-172379614
chr5	+	172428348	172428367	intron	ATP6V0E1	HAVANA	G189624.1	CATTTCCACAAATACCTACT	6	172428348	0.682642	2	6	30	1	0.778151	0	1	1	2	0	0	6	chr5:172428348-172428367
chr5	+	172444925	172444944	intron	ATP6V0E1	HAVANA	G189630.1	TTACCAAATTTCACTCTCCC	10	172444934	0.687917	2	9	61	0.9	0.954243	0.1	0.666667	0.9	3	1	0	9	chr5:172444925-172444944
chr5	+	172447804	172447823	snoRNA	SNORA74B	ENSEMBL	G189631.1	TCTTCATCCGGTTGCCTGCG	7	172447817	0.698748	2	5	35	0.714286	0.69897	0.571429	0.666667	0.857143	3	2	0	5	chr5:172447804-172447823
chr5	+	172453418	172453438	intron	ATP6V0E1	HAVANA	G189633.1	AATATATAAAACATCTCCAAA	9	172453424	0.680825	3	7	38	0.777778	0.845098	0.666667	0.75	0.888889	4	2	0	7	chr5:172453418-172453438
chr5	+	172464688	172464708	NoAnnotation			G189639.1	TTTCATACTCCATCCTCTATG	8	172464691	0.721663	2	8	64	1	0.90309	1	1	1	2	0	0	8	chr5:172464688-172464708
chr5	+	172466430	172466449	NoAnnotation			G189640.1	CCCTCTTTTCCCAAATCCCG	15	172466438	0.588762	3	15	75	1	1.17609	1	0.666667	0.933333	3	0	0	15	chr5:172466430-172466449
chr5	+	172486899	172486920	intron	CREBRF	HAVANA	G189642.1	CTCCATTTACCATCATTCTCTG	12	172486919	0.663858	3	10	98	0.833333	1	1	1	1	4	2	0	10	chr5:172486899-172486920
chr5	+	172506979	172507000	intron	CREBRF	HAVANA	G189644.1	TTTTCCCTCAAACATACACCTG	10	172506979	0.636867	3	9	59	0.9	0.954243	0.8	0.8	0.9	5	1	0	9	chr5:172506979-172507000
chr5	+	172522014	172522034	intron	CREBRF	ENSEMBL	G189648.1	TTTTCCCATAACCATTTATTG	8	172522018	0.73839	2	7	71	0.875	0.845098	1	0.333333	0.75	3	1	0	7	chr5:172522014-172522034
chr1	-	180954570	180954590	intron	STX6	HAVANA	G18965.1	TACATTCCTTAACTCATATTG	8	180954585	0.715812	2	8	64	1	0.90309	0	1	1	2	0	0	8	chr1:180954570-180954590
chr5	+	173315649	173315672	5'utr	CPEB4	HAVANA	G189671.1	CCCTTCTCCTTTAAAATAACTACG	5	173315660	0.614274	4	5	35	1	0.69897	0.6	0.25	0.4	4	0	0	5	chr5:173315649-173315672
chr5	+	173342486	173342507	intron	CPEB4	HAVANA	G189675.1	CCTTCTCCATAACCAACACCAG	15	173342507	0.928505	3	9	51	0.6	0.954243	0.666667	0.8	0.933333	5	6	0	9	chr5:173342486-173342507
chr5	+	173345672	173345693	intron	CPEB4	HAVANA	G189678.1	TTTACTTACATAACACATACTA	8	173345688	0.692044	2	6	48	0.75	0.778151	0.25	1	1	3	2	0	6	chr5:173345672-173345693
chr5	+	173386298	173386319	3'utr	CPEB4	HAVANA	G189689.1	AACCCTCTCCTTTCCCCTTCTG	22	173386314	0.630892	4	18	158	0.818182	0.954243	0.954545	0.5	0.863636	6	3	1	18	chr5:173386298-173386319
chr5	+	174925888	174925917	intron	SFXN1	HAVANA	G189718.1	AATAAAAATCTTTCCCACAAAAATCTCAAA	11	174925888	0.859284	3	7	48	0.636364	0.845098	0	0.8	0.909091	5	4	0	7	chr5:174925888-174925917
chr5	+	174926276	174926296	intron	SFXN1	HAVANA	G189719.1	ATATCAAACCACAAACTCCAG	7	174926282	0.703462	2	7	14	1	0.845098	1	1	1	2	0	0	7	chr5:174926276-174926296
chr5	+	174937375	174937397	intron	SFXN1	HAVANA	G189721.1	TTTCATTTTCTCTCTCCCTATCA	5	174937379	0.654881	3	4	49	0.8	0.60206	0.4	0.25	0.4	4	1	0	4	chr5:174937375-174937397
chr5	+	174944270	174944291	intron	SFXN1	HAVANA	G189726.1	TGTTCTCCCCACTTTCATCTTA	7	174944276	0.727232	3	4	60	0.571429	0.60206	0.428571	0.5	0.714286	4	3	0	4	chr5:174944270-174944291
chr5	+	174944581	174944607	intron	SFXN1	HAVANA	G189727.1	TACCCATACATACCTACCACTCCCCAA	18	174944585	0.705734	3	13	60	0.722222	1.11394	0.333333	0.714286	0.888889	7	5	0	13	chr5:174944581-174944607
chr5	+	174944717	174944757	intron	SFXN1	HAVANA	G189728.1	ATTAAAATCCCTACTTTTCCACGTTCAAAACACTTTCACAT	5	174944717	0.985876	2	2	29	0.8	0.60206	0	0.25	0.4	4	1	0	4	chr5:174944717-174944757
chr5	+	174947729	174947752	intron	SFXN1	HAVANA	G189730.1	TTTACCCTCCCATCACCAAATCTG	32	174947735	0.662241	5	16	167	0.5	1.20412	0.34375	0.461538	0.78125	13	16	0	16	chr5:174947729-174947752
chr5	+	174947812	174947832	intron	SFXN1	HAVANA	G189731.1	ACAATCCTTCATCATCAAACA	19	174947812	0.68279	2	12	83	0.631579	0.778151	0.421053	0.666667	0.894737	6	6	1	12	chr5:174947812-174947832
chr5	+	174948636	174948655	intron	SFXN1	HAVANA	G189734.1	CTACTTCCCCACCTCCATTA	6	174948636	0.877911	2	5	28	0.833333	0.69897	0.166667	0.333333	0.666667	3	1	0	5	chr5:174948636-174948655
chr5	+	174948785	174948810	intron	SFXN1	HAVANA	G189735.1	CATTTCCCCCAAATTTCACTAACCAT	8	174948790	0.735226	5	6	45	0.75	0.778151	0.25	0	0	8	2	0	6	chr5:174948785-174948810
chr5	+	174952120	174952142	intron	SFXN1	HAVANA	G189738.1	AATACTCCCCATCATCCACCAAG	16	174952120	0.84969	2	12	52	0.75	0.60206	0.375	0.5	0.75	8	2	2	12	chr5:174952120-174952142
chr5	+	174952399	174952428	intron	SFXN1	HAVANA	G189739.1	TCATAGCCATTATCATTACCATCATCAGTG	9	174952428	0.693488	5	8	57	0.888889	0.90309	0.888889	0.285714	0.444444	7	1	0	8	chr5:174952399-174952428
chr5	+	174954124	174954145	3'utr	SFXN1	HAVANA	G189740.1	AATTTTCATCTCACTCCCATTG	29	174954124	0.736695	5	22	239	0.758621	1.34242	0.827586	0.875	0.965517	8	7	0	22	chr5:174954124-174954145
chr5	+	174954304	174954326	3'utr	SFXN1	HAVANA	G189741.1	CTCCTTCACACCCCTTCCAAAAG	27	174954317	0.634456	4	17	100	0.62963	0.753328	0.37037	0.583333	0.814815	12	8	2	17	chr5:174954304-174954326
chr1	-	180977352	180977373	intron	STX6	HAVANA	G18975.1	ATACTCCTTCCCATTTTACTTG	6	180977366	0.623647	2	4	56	0.666667	0.60206	0	1	1	3	2	0	4	chr1:180977352-180977373
chr5	+	175876804	175876823	intron	FAF2	HAVANA	G189760.1	AATCCCACTTACTATTTCAG	7	175876804	0.814982	2	4	45	0.571429	0.60206	1	1	1	3	3	0	4	chr5:175876804-175876823
chr5	+	175880257	175880283	intron	FAF2	HAVANA	G189764.1	TTCATTTTCCCAAATTTCCAAATATAG	6	175880283	0.891802	3	6	47	1	0.778151	0.166667	0.25	0.5	4	0	0	6	chr5:175880257-175880283
chr5	+	175892221	175892242	intron	FAF2	HAVANA	G189767.1	ACCCCAAACCCTTTGTCCATAG	9	175892221	0.866249	4	7	38	0.777778	0.845098	0.777778	0.6	0.777778	5	2	0	7	chr5:175892221-175892242
chr5	+	175893539	175893563	intron	FAF2	HAVANA	G189769.1	GGTTACCCAATCCCTATCCAAATAG	47	175893549	0.630463	5	31	227	0.659574	1.49136	0.531915	0.736842	0.893617	19	16	0	31	chr5:175893539-175893563
chr5	+	175913393	175913422	coding	FAF2	HAVANA	G189774.1	TACCTAGTGTTTTCAACCCACCTCCATCAC	22	175913402	0.593867	4	20	115	0.909091	1.30103	0.227273	0.714286	0.909091	7	2	0	20	chr5:175913393-175913422
chr5	+	175914110	175914129	intron	FAF2	HAVANA	G189775.1	AAAACACTCCCTTTAACATT	9	175914110	0.967332	2	9	45	1	0.954243	0.555556	0.666667	0.888889	3	0	0	9	chr5:175914110-175914129
chr5	+	175918888	175918910	intron	FAF2	HAVANA	G189778.1	TCTTCCCTTCCAAACCCTTCTAG	27	175918897	0.695183	6	21	194	0.777778	0.845098	0.481481	0.428571	0.703704	14	4	2	21	chr5:175918888-175918910
chr1	-	181070181	181070201	NoAnnotation			G18978.1	TTCCCCCTTATTCCCTACTTG	10	181070186	0.785003	2	7	83	0.7	0.845098	0	0.666667	0.9	3	3	0	7	chr1:181070181-181070201
chr5	+	175921208	175921228	coding	FAF2	HAVANA	G189780.1	TTATTTCACTAATAAACACTA	21	175921212	0.664402	2	21	147	1	1.32222	0.285714	1	1	3	0	0	21	chr5:175921208-175921228
chr5	+	175932719	175932739	intron	FAF2	HAVANA	G189782.1	ATTTTCCATTTCTACTTACTT	11	175932722	0.761575	2	11	121	1	1.04139	0	1	1	2	0	0	11	chr5:175932719-175932739
chr5	+	175934273	175934294	3'utr	FAF2	HAVANA	G189784.1	CTGGGAAGGGGACATTCCCACT	5	175934273	0.887631	2	4	13	0.8	0.60206	0.6	0.666667	0.8	3	1	0	4	chr5:175934273-175934294
chr5	+	175934459	175934480	3'utr	FAF2	HAVANA	G189785.1	TTTTCAATAACTTTTATTTCTG	6	175934461	0.770533	2	6	72	1	0.778151	1	0.5	0.833333	2	0	0	6	chr5:175934459-175934480
chr5	+	175934574	175934604	3'utr	FAF2	HAVANA	G189786.1	TTTATGCCCTGGGCTCCTTAGCCCACAATAG	15	175934582	0.853554	3	14	71	0.933333	1.14613	0.6	0.5	0.733333	8	1	0	14	chr5:175934574-175934604
chr5	+	175935161	175935182	3'utr	FAF2	HAVANA	G189787.1	CTTTTATCCTTTCTCTCTATTG	5	175935182	0.65866	3	5	60	1	0.69897	1	0.666667	0.8	3	0	0	5	chr5:175935161-175935182
chr5	+	176304508	176304528	intron	UNC5A	HAVANA	G189797.1	CCTCCCCACCCATATTTCCCC	6	176304508	0.964214	2	6	20	1	0.778151	0.666667	0.333333	0.666667	3	0	0	6	chr5:176304508-176304528
chr5	+	176452111	176452135	intron	ZNF346	HAVANA	G189798.1	ATTAAATCCCCACTCCCACCTCCTG	12	176452117	0.786939	2	4	48	0.333333	0.60206	0.916667	0.5	0.75	6	8	0	4	chr5:176452111-176452135
chr5	+	176459999	176460035	intron	ZNF346	HAVANA	G189799.1	CCCATTAAAATACTACATTGTCTAACCATTCTCATCC	15	176460021	0.68645	4	14	79	0.933333	0.845098	0.933333	0.5	0.8	6	0	1	14	chr5:176459999-176460035
chr5	+	176464342	176464362	intron	ZNF346	HAVANA	G189802.1	ATTCCCCATTTATATCTCCAG	8	176464342	0.852813	2	8	56	1	0.90309	0.75	0.75	0.875	4	0	0	8	chr5:176464342-176464362
chr5	+	176471656	176471675	intron	ZNF346	HAVANA	G189804.1	AACCCTTAAAAATCTCCAAG	9	176471656	0.698992	2	9	27	1	0.954243	1	1	1	2	0	0	9	chr5:176471656-176471675
chr5	+	176473866	176473888	intron	ZNF346	HAVANA	G189807.1	AATAATTCCACTTCAAACAATTG	7	176473875	0.597054	3	7	42	1	0.845098	1	0.666667	0.857143	3	0	0	7	chr5:176473866-176473888
chr5	+	176479679	176479699	intron	ZNF346	HAVANA	G189810.1	TTTTGCCTCCCCCATTCTTTG	5	176479679	0.911905	2	5	33	1	0.69897	0.4	1	1	2	0	0	5	chr5:176479679-176479699
chr5	+	176486506	176486525	intron	ZNF346	HAVANA	G189813.1	TTTCTCTCATATTCACCCAA	5	176486512	0.628007	2	5	35	1	0.69897	0.4	1	1	2	0	0	5	chr5:176486506-176486525
chr5	+	176563231	176563252	intron	NSD1	ENSEMBL	G189829.1	TTTTCCAAATAACTCTTCATTG	14	176563231	0.87426	2	9	103	0.642857	0.954243	0.642857	1	1	3	5	0	9	chr5:176563231-176563252
chr5	+	176578795	176578819	intron	NSD1	ENSEMBL	G189830.1	CAATACCCCCACCTCTGCCCCTTTG	6	176578795	0.948737	2	6	15	1	0.778151	0.166667	0.5	0.833333	2	0	0	6	chr5:176578795-176578819
chr5	+	176584716	176584736	intron	NSD1	ENSEMBL	G189832.1	AACCTTTCATCACCCCAAAAG	6	176584736	0.821835	2	6	18	1	0.778151	1	1	1	2	0	0	6	chr5:176584716-176584736
chr5	+	176592697	176592718	intron	NSD1	ENSEMBL	G189834.1	CAATCCTTACCTCCCACCTCAG	6	176592697	0.878893	2	6	24	1	0.778151	0.166667	0.5	0.833333	2	0	0	6	chr5:176592697-176592718
chr5	+	176597824	176597843	intron	NSD1	ENSEMBL	G189836.1	TTCCCTATTCCTACTCCTTG	12	176597836	0.688618	4	9	99	0.75	0.954243	1	0.8	0.916667	5	3	0	9	chr5:176597824-176597843
chr5	+	176621172	176621191	intron	NSD1	ENSEMBL	G189838.1	TCTTTCCTTTATCACAAACA	8	176621181	0.62576	2	8	56	1	0.90309	0.875	0.5	0.875	2	0	0	8	chr5:176621172-176621191
chr5	+	176627552	176627573	intron	NSD1	ENSEMBL	G189839.1	TACCCATTTACCAACATCACCA	7	176627556	0.670944	2	4	28	0.571429	0.60206	0.428571	0.666667	0.857143	3	3	0	4	chr5:176627552-176627573
chr5	+	176630059	176630078	intron	NSD1	ENSEMBL	G189840.1	CATTCCATAATTCTTCCAAA	5	176630065	0.725137	2	5	30	1	0.69897	0.2	0.5	0.8	2	0	0	5	chr5:176630059-176630078
chr5	+	176637649	176637671	coding	NSD1	ENSEMBL	G189841.1	CTCTCTCTCCAAAATTCAACCTG	12	176637649	0.794513	3	10	66	0.833333	1	0.5	0.285714	0.583333	7	2	0	10	chr5:176637649-176637671
chr5	+	176644204	176644223	intron	NSD1	ENSEMBL	G189842.1	TACAACCATTTCTCCTCCTT	12	176644211	0.726003	2	12	84	1	1.07918	0.166667	1	1	2	0	0	12	chr5:176644204-176644223
chr5	+	176649393	176649413	intron	NSD1	ENSEMBL	G189843.1	TTATTCTATATTCAACCCTTT	6	176649399	0.680053	2	5	60	0.833333	0.69897	0.166667	0.333333	0.666667	3	1	0	5	chr5:176649393-176649413
chr5	+	176687090	176687109	coding	NSD1	ENSEMBL	G189848.1	CCCTAATCACTTTACCCCTA	10	176687109	0.570913	4	9	51	0.9	0.954243	0.6	0.6	0.8	5	1	0	9	chr5:176687090-176687109
chr5	+	176703788	176703812	intron	NSD1	ENSEMBL	G189853.1	AATGTCATAAAATATCCATACCAAG	7	176703812	0.959027	2	7	29	1	0.845098	1	0.5	0.857143	2	0	0	7	chr5:176703788-176703812
chr5	+	176723855	176723875	3'utr	NSD1	ENSEMBL	G189861.1	CTACCCCTCCTTTGTCCTTAG	6	176723862	0.616588	2	6	42	1	0.778151	1	1	1	2	0	0	6	chr5:176723855-176723875
chr5	+	176724472	176724491	3'utr	NSD1	ENSEMBL	G189864.1	TCCCTTTCCCTAATCTTTTA	28	176724481	0.66338	5	17	263	0.607143	1.23045	0.714286	0.888889	0.964286	9	11	0	17	chr5:176724472-176724491
chr5	+	176726528	176726551	3'utr	NSD1	ENSEMBL	G189866.1	CCCCTCTCTACCTCTTCCACTCAT	6	176726539	0.664207	3	5	41	0.833333	0.69897	0.166667	0.25	0.5	4	1	0	5	chr5:176726528-176726551
chr5	+	177020687	177020711	coding	TMED9	HAVANA	G189883.1	TTCACTTTCACTTCCCATACCCCTG	56	177020693	0.624653	6	36	420	0.642857	1.25527	0.732143	0.541667	0.803571	24	19	1	36	chr5:177020687-177020711
chr5	+	177020727	177020747	coding	TMED9	HAVANA	G189884.1	GTCTTCACTCCAATTCCACCA	25	177020747	0.778348	3	11	139	0.44	1.04139	0.08	0.857143	0.96	7	14	0	11	chr5:177020727-177020747
chr5	+	177022609	177022630	3'utr	TMED9	HAVANA	G189886.1	CCCTCTCTCTCTGGCCTCTGGG	7	177022609	0.830692	2	6	43	0.857143	0.778151	1	0.666667	0.857143	3	1	0	6	chr5:177022609-177022630
chr5	+	177023009	177023030	3'utr	TMED9	HAVANA	G189888.1	CCTTGGTGCTGGTTGGGGTGGG	6	177023024	0.756695	2	6	36	1	0.778151	1	0.666667	0.833333	3	0	0	6	chr5:177023009-177023030
chr5	+	177023089	177023110	3'utr	TMED9	HAVANA	G189889.1	TTTCCCAATAAAAAAAAAAATG	10	177023099	0.614615	3	5	36	0.5	0.69897	1	0.5	0.7	6	5	0	5	chr5:177023089-177023110
chr5	+	177032161	177032183	intron	B4GALT7	HAVANA	G189890.1	TTTACTTCCTCCTTACCCAACCT	9	177032161	0.641332	2	9	57	1	0.954243	0.555556	1	1	2	0	0	9	chr5:177032161-177032183
chr5	+	177576482	177576503	3'utr	RMND5B	HAVANA	G189899.1	CTTTCCCCACCCCACATTCTTG	6	177576482	0.701605	2	4	30	0.666667	0.60206	0.666667	0.666667	0.833333	3	2	0	4	chr5:177576482-177576503
chr5	+	177637737	177637761	3'utr	HNRNPAB	HAVANA	G189907.1	CATCTTATTTAAAATTTCCCCCATG	11	177637737	0.637139	6	10	85	0.909091	0.69897	0.545455	0.222222	0.363636	9	0	1	10	chr5:177637737-177637761
chr5	+	177639092	177639118	NoAnnotation			G189910.1	CATGTCCCATTCCCCAAAGGGGTGGCA	22	177639092	0.862566	2	13	73	0.590909	1.11394	0.590909	0.777778	0.909091	9	9	0	13	chr5:177639092-177639118
chr5	+	177642180	177642199	NoAnnotation			G189913.1	ACATAACCCCACCATCCCAG	18	177642180	0.726898	2	12	24	0.666667	1.07918	1	0.75	0.944444	4	6	0	12	chr5:177642180-177642199
chr5	+	177645745	177645767	NoAnnotation			G189915.1	TTAAATATCTTCCCACAAAACAC	6	177645767	0.880114	2	6	20	1	0.778151	0	0.5	0.833333	2	0	0	6	chr5:177645745-177645767
chr5	+	177646271	177646294	NoAnnotation			G189916.1	AACATATTCACAAATACACAATAG	5	177646285	0.811222	2	5	20	1	0.69897	1	1	1	2	0	0	5	chr5:177646271-177646294
chr5	+	177647520	177647541	NoAnnotation			G189917.1	ATATACACTATATACACTACTG	5	177647537	0.807197	2	5	30	1	0.69897	1	0.5	0.8	2	0	0	5	chr5:177647520-177647541
chr5	+	177650230	177650249	NoAnnotation			G189918.1	CCTCCTCCCTCAACCCATCA	13	177650241	0.822955	2	13	39	1	1.11394	0.846154	1	1	3	0	0	13	chr5:177650230-177650249
chr5	+	178309893	178309913	coding	ZNF354B	HAVANA	G189929.1	CCCATACAAAAATCCTTACTG	13	178309910	0.598683	2	12	53	0.923077	1.07918	1	0.666667	0.923077	3	1	0	12	chr5:178309893-178309913
chr5	+	178311801	178311822	snRNA	RNU1-39P	ENSEMBL	G189932.1	ACCCCTTCAATTTCCCAAAATG	10	178311822	0.74562	3	5	55	0.5	0.69897	1	0.8	0.9	5	5	0	5	chr5:178311801-178311822
chr5	+	178314955	178314974	NoAnnotation			G189933.1	ACATTCCCTCATATTCCTAG	14	178314955	0.794909	3	12	86	0.857143	1.07918	1	1	1	4	2	0	12	chr5:178314955-178314974
chr5	+	178320824	178320845	NoAnnotation			G189935.1	TTCATCCTTAACCTTTTCCCTC	9	178320831	0.816934	2	9	63	1	0.954243	0.666667	1	1	2	0	0	9	chr5:178320824-178320845
chr5	+	178507099	178507120	3'utr	ZNF354C	HAVANA	G189941.1	TTCATCTCTCAAATAATCCAAG	10	178507107	0.74102	2	10	60	1	1	1	1	1	2	0	0	10	chr5:178507099-178507120
chr5	+	178980261	178980282	intron	RUFY1	ENSEMBL	G189950.1	CCTCTCACCTGTCCCATCCCTG	8	178980276	0.667885	2	8	40	1	0.90309	1	1	1	2	0	0	8	chr5:178980261-178980282
chr5	+	179000959	179000982	intron	RUFY1	ENSEMBL	G189954.1	AATTTCTAAAATAATCCCTACCTG	5	179000963	0.664657	2	4	33	0.8	0.60206	0.4	0.666667	0.8	3	1	0	4	chr5:179000959-179000982
chr5	+	179005017	179005036	intron	RUFY1	ENSEMBL	G189955.1	AAATTTCCCCATTCACACTG	5	179005020	0.640773	2	5	25	1	0.69897	1	0.5	0.8	2	0	0	5	chr5:179005017-179005036
chr5	+	179015572	179015593	intron	RUFY1	ENSEMBL	G189958.1	CAAATTCTTTAATTCTCCCTCT	9	179015585	0.707137	2	9	81	1	0.954243	0	0.666667	0.888889	3	0	0	9	chr5:179015572-179015593
chr5	+	179015657	179015680	intron	RUFY1	ENSEMBL	G189959.1	AAAAAAGCCCATAACCCCTTTACT	12	179015657	0.813973	3	12	48	1	1.07918	0.75	1	1	3	0	0	12	chr5:179015657-179015680
chr5	+	179027463	179027483	intron	RUFY1	ENSEMBL	G189962.1	TCACCCCCTTCATCATCCTTG	10	179027480	0.700848	3	10	60	1	1	1	0.666667	0.9	3	0	0	10	chr5:179027463-179027483
chr5	+	179095670	179095691	NoAnnotation			G189965.1	TTCTAACATTCCCACTTCCCTG	5	179095677	0.702968	3	5	32	1	0.69897	1	0.666667	0.8	3	0	0	5	chr5:179095670-179095691
chr5	+	179106428	179106450	processed_transcript	HMGB3P22	HAVANA	G189966.1	TCTCACCTAAACCATCTTCCCCA	5	179106428	0.826717	2	5	19	1	0.69897	0	1	1	2	0	0	5	chr5:179106428-179106450
chr5	+	179127637	179127660	intron	CANX	HAVANA	G189969.1	ACACCTTACTATCCTTACTCCCCA	7	179127660	0.774437	3	5	44	0.714286	0.69897	0.142857	0.166667	0.285714	6	2	0	5	chr5:179127637-179127660
chr5	+	179127673	179127693	intron	CANX	HAVANA	G189970.1	CATTATCTTCTCAGGGCCACA	10	179127673	0.72006	2	10	50	1	1	0	0.5	0.9	2	0	0	10	chr5:179127673-179127693
chr5	+	179129423	179129443	intron	CANX	HAVANA	G189971.1	TCCTTCTTTTTTAAAACTTTG	8	179129423	0.911368	2	8	88	1	0.90309	1	1	1	2	0	0	8	chr5:179129423-179129443
chr5	+	179131195	179131216	intron	CANX	HAVANA	G189973.1	ACACATCTAATATAATACACAG	5	179131209	0.698764	2	5	20	1	0.69897	1	0.5	0.8	2	0	0	5	chr5:179131195-179131216
chr5	+	179132834	179132853	coding	CANX	HAVANA	G189974.1	CTCCTCCTTCATCTCCCAAG	101	179132853	0.694343	3	38	568	0.376238	1.27875	0.990099	0.833333	0.990099	6	62	1	38	chr5:179132834-179132853
chr5	+	179154087	179154106	intron	CANX	HAVANA	G189979.1	TATTTCTTATACAAATCACT	5	179154090	0.63966	2	5	40	1	0.69897	0.2	0.5	0.8	2	0	0	5	chr5:179154087-179154106
chr5	+	179155083	179155105	intron	CANX	HAVANA	G189980.1	TTTCCCCCAAACTCCCTCACACG	41	179155093	0.669421	3	20	148	0.487805	0.69897	0.609756	0.785714	0.926829	14	18	3	20	chr5:179155083-179155105
chr5	+	179156004	179156030	3'utr	CANX	HAVANA	G189984.1	CAAACATAATACCACCATTTAAAAATG	53	179156004	0.804475	4	30	262	0.566038	0.69897	0.509434	0.565217	0.811321	23	18	5	30	chr5:179156004-179156030
chr5	+	179156378	179156408	3'utr	CANX	HAVANA	G189989.1	CACTTGGGCATTTATATTCCACTTGGGAGGG	7	179156378	0.936682	3	5	43	0.714286	0.69897	1	0.75	0.857143	4	2	0	5	chr5:179156378-179156408
chr5	+	179156485	179156507	3'utr	CANX	HAVANA	G189990.1	TGTCTTCATCACTTCTTCCACTG	53	179156488	0.579309	7	41	437	0.773585	1.61278	0.924528	0.666667	0.924528	12	12	0	41	chr5:179156485-179156507
chr5	+	179156521	179156542	3'utr	CANX	HAVANA	G189991.1	TTTTCCTTACCTATTTCCTCAG	66	179156528	0.59414	9	43	661	0.651515	1.33244	0.772727	0.636364	0.878788	22	22	1	43	chr5:179156521-179156542
chr5	+	179156675	179156700	3'utr	CANX	HAVANA	G189993.1	CAGACCCATACCTTTCCAGGGTCAAA	24	179156687	0.589968	4	13	104	0.541667	0.636822	0.291667	0.5	0.708333	14	9	2	13	chr5:179156675-179156700
chr5	+	179156746	179156770	3'utr	CANX	HAVANA	G189994.1	ATTTTTATCCATTTCTTTTACTCTG	90	179156752	0.626652	11	39	1102	0.433333	0.989005	0.611111	0.454545	0.8	33	48	3	39	chr5:179156746-179156770
chr5	+	179156940	179156959	3'utr	CANX	HAVANA	G189995.1	TCATAAATTACACAATAAAG	38	179156949	0.576124	3	13	177	0.342105	0.812913	1	0.666667	0.947368	6	24	1	13	chr5:179156940-179156959
chr5	+	179157061	179157080	3'utr	CANX	HAVANA	G189996.1	CCTCTCCCACACCACTATAG	126	179157068	0.620495	3	64	440	0.507937	0.851937	0.984127	1	1	7	54	8	64	chr5:179157061-179157080
chr5	+	179157085	179157108	3'utr	CANX	HAVANA	G189997.1	ATAATGTTATTATTACTCTACACT	6	179157097	0.608842	3	5	54	0.833333	0.69897	0.166667	0.25	0.5	4	1	0	5	chr5:179157085-179157108
chr5	+	179157809	179157830	3'utr	CANX	HAVANA	G190000.1	TCAAATGCCCACTCTCCATCAG	37	179157815	0.784226	3	28	153	0.756757	0.669007	0.72973	0.888889	0.972973	9	4	5	28	chr5:179157809-179157830
chr5	+	179157836	179157881	3'utr	CANX	HAVANA	G190001.1	TTCCTCCATTTTCTTATCCACAAAGTACTCCTCACTTTTCAATTTG	136	179157865	0.660999	14	80	1273	0.588235	1.12494	0.727941	0.588235	0.897059	34	51	5	80	chr5:179157836-179157881
chr5	+	179162233	179162253	intron	MAML1	HAVANA	G190003.1	ACCCTCCTCCATCCCTTTCAG	18	179162234	0.667086	4	8	100	0.444444	0.60206	0.833333	0.714286	0.888889	7	9	1	8	chr5:179162233-179162253
chr5	+	179167967	179167987	intron	MAML1	HAVANA	G190004.1	AATAATACTCTTCAAATCCCC	7	179167967	0.831028	2	6	36	0.857143	0.778151	0.428571	0.666667	0.857143	3	1	0	6	chr5:179167967-179167987
chr5	+	179193384	179193403	coding	MAML1	HAVANA	G190008.1	ACTTCACTAACTCCAAACTG	19	179193395	0.588124	3	16	79	0.842105	1.20412	1	1	1	4	3	0	16	chr5:179193384-179193403
chr5	+	179197070	179197091	intron	MAML1	HAVANA	G190009.1	CCCTAAAACAAATCCCATACCC	6	179197070	0.683612	2	4	14	0.666667	0.60206	0.666667	0.5	0.666667	4	2	0	4	chr5:179197070-179197091
chr5	+	179199097	179199127	intron	MAML1	HAVANA	G190011.1	CTCTCCTCTTTTCCTCAACCCAATTTCATTG	10	179199113	0.75355	4	6	78	0.6	0.778151	0.8	0.4	0.7	5	4	0	6	chr5:179199097-179199127
chr5	+	179199494	179199521	intron	MAML1	HAVANA	G190012.1	ACTCTCCTACCCACAAAACCTAATTCAG	21	179199504	0.81646	3	13	87	0.619048	1.11394	0.190476	0.454545	0.714286	11	8	0	13	chr5:179199494-179199521
chr5	+	179199772	179199794	intron	MAML1	HAVANA	G190013.1	CACCTCCACCCCCCATTCCCACA	26	179199782	0.569859	3	15	61	0.576923	1.17609	0.461538	0.7	0.884615	10	11	0	15	chr5:179199772-179199794
chr5	+	179200239	179200260	intron	MAML1	HAVANA	G190014.1	CTCTTCCATTTTATCTCTAACC	5	179200253	0.652633	2	4	46	0.8	0.60206	0	0.333333	0.6	3	1	0	4	chr5:179200239-179200260
chr5	+	179202586	179202606	3'utr	MAML1	HAVANA	G190019.1	CTCCTCCTCCTCCCTCCCAAG	25	179202596	0.61134	2	11	114	0.44	1.04139	0.84	1	1	4	14	0	11	chr5:179202586-179202606
chr5	+	179202616	179202637	3'utr	MAML1	HAVANA	G190020.1	AATCCCTTCCTCCCATGTCCTG	9	179202631	0.72954	2	8	55	0.888889	0.90309	1	0.666667	0.888889	3	1	0	8	chr5:179202616-179202637
chr5	+	179203504	179203526	3'utr	MAML1	HAVANA	G190023.1	ACACCTTCCCTACCTTTCCCATG	41	179203504	0.869085	2	22	255	0.536585	1.34242	0.95122	0.636364	0.902439	11	19	0	22	chr5:179203504-179203526
chr5	+	179204171	179204197	3'utr	MAML1	HAVANA	G190026.1	TCCTATTAATCCCCATATTCTTCTACT	10	179204179	0.842732	4	10	69	1	1	0.3	1	1	4	0	0	10	chr5:179204171-179204197
chr5	+	179240944	179240963	intron	SQSTM1	ENSEMBL	G190031.1	CCCTTTCCCCCAACCTTTTG	6	179240963	0.688817	2	4	38	0.666667	0.60206	1	0.666667	0.833333	3	2	0	4	chr5:179240944-179240963
chr5	+	179245626	179245647	intron	SQSTM1	ENSEMBL	G190033.1	CCCTCCCCACTCTTCCACCTCA	14	179245626	0.843893	2	5	65	0.357143	0.69897	0.0714286	0.5	0.857143	4	9	0	5	chr5:179245626-179245647
chr5	+	179249067	179249087	intron	SQSTM1	HAVANA	G190035.1	CTTTTCATCACCTTATAAACG	10	179249087	0.606882	4	10	70	1	1	1	0.75	0.9	4	0	0	10	chr5:179249067-179249087
chr5	+	179249509	179249534	5'utr	SQSTM1	HAVANA	G190037.1	CCCTTGTCTTCTCCTTTACTCCCAAG	59	179249516	0.591746	5	42	428	0.711864	1.32222	1	0.625	0.949153	8	16	1	42	chr5:179249509-179249534
chr5	+	179252643	179252665	intron	SQSTM1	HAVANA	G190041.1	TTTACAACCCCCAAACCTTTCTG	10	179252652	0.629246	5	10	54	1	1	0.4	0.6	0.8	5	0	0	10	chr5:179252643-179252665
chr5	+	179255676	179255696	intron	SQSTM1	HAVANA	G190043.1	TTCAACCTTTTCATAATCACA	8	179255684	0.64611	2	5	57	0.625	0.69897	0.25	0.5	0.75	4	3	0	5	chr5:179255676-179255696
chr5	+	179255774	179255796	intron	SQSTM1	HAVANA	G190044.1	TGCTCCCCCCTTAAACTCTATTG	42	179255792	0.566355	7	30	265	0.714286	1	0.97619	0.5	0.833333	14	10	2	30	chr5:179255774-179255796
chr5	+	179263593	179263614	3'utr	SQSTM1	HAVANA	G190048.1	ACCACTTTTGCCCACCTCTTCT	8	179263603	0.725845	3	8	55	1	0.90309	0.125	0.2	0.5	5	0	0	8	chr5:179263593-179263614
chr5	+	179264146	179264171	3'utr	SQSTM1	HAVANA	G190050.1	TAGTTCTCTCATTTCCAAACCATCAG	142	179264159	0.553449	8	117	1002	0.823944	1.06819	0.260563	0.666667	0.915493	36	16	9	117	chr5:179264146-179264171
chr5	+	179264338	179264357	3'utr	SQSTM1	HAVANA	G190052.1	AACCCTGTCCCTCCTAACAA	14	179264350	0.572894	4	14	42	1	1.14613	0.785714	1	1	4	0	0	14	chr5:179264338-179264357
chr5	+	179266440	179266460	NoAnnotation			G190053.1	TTCCTCACCTTTAAAACAAAG	5	179266460	0.880438	2	5	25	1	0.69897	1	0.5	0.8	2	0	0	5	chr5:179266440-179266460
chr5	+	179358922	179358943	NoAnnotation			G190055.1	CTATCCCCCAAACCACTTCCCA	20	179358922	0.685713	2	4	76	0.2	0.60206	0.85	0.333333	0.8	6	16	0	4	chr5:179358922-179358943
chr1	-	183289146	183289165	intron	NMNAT2	HAVANA	G19006.1	CTCCTTTCCCTTTACCCTAG	12	183289154	0.688979	2	4	92	0.333333	0.60206	0	0.5	0.833333	4	8	0	4	chr1:183289146-183289165
chr5	+	179926882	179926901	intron	CNOT6	HAVANA	G190063.1	CTCTTAACCCATAATAAACT	10	179926886	0.706542	2	10	50	1	1	0.8	0.666667	0.9	3	0	0	10	chr5:179926882-179926901
chr5	+	179929749	179929774	intron	CNOT6	HAVANA	G190065.1	ATCTCTCCTAATTAAAAACCAAACAG	15	179929774	0.91378	4	13	48	0.866667	1.11394	0.666667	0.666667	0.866667	6	2	0	13	chr5:179929749-179929774
chr5	+	179949924	179949945	intron	CNOT6	HAVANA	G190071.1	TTCTAACAAATTAATCCAACTC	5	179949924	0.841669	2	5	29	1	0.69897	0.2	0.5	0.8	2	0	0	5	chr5:179949924-179949945
chr5	+	179950247	179950268	intron	CNOT6	HAVANA	G190072.1	TACCCCTTTTCTTTTCCCCTTA	10	179950255	0.666109	2	7	100	0.7	0.845098	0.1	0.666667	0.9	3	3	0	7	chr5:179950247-179950268
chr5	+	179957113	179957133	intron	CNOT6	HAVANA	G190074.1	CTTCCCCTTACTTTCCTTTCA	6	179957114	0.723613	3	6	54	1	0.778151	0.833333	0.666667	0.833333	3	0	0	6	chr5:179957113-179957133
chr5	+	179959699	179959720	intron	CNOT6	HAVANA	G190075.1	CCCTCTCCCACTTCTATCACCA	13	179959699	0.900812	2	12	66	0.923077	0.778151	0.384615	0.4	0.769231	5	0	1	12	chr5:179959699-179959720
chr5	+	179960819	179960842	intron	CNOT6	HAVANA	G190077.1	CCTCCATAGAACCACCACTCACAC	8	179960819	0.915063	2	8	11	1	0.90309	0	1	1	2	0	0	8	chr5:179960819-179960842
chr5	+	179977737	179977756	intron	CNOT6	HAVANA	G190080.1	CACCATACCATCCTTAACAC	8	179977751	0.635736	2	8	24	1	0.90309	0.125	0.5	0.875	2	0	0	8	chr5:179977737-179977756
chr5	+	179983059	179983089	intron	CNOT6	HAVANA	G190082.1	TATCCCCTTTACCCAACTCCCTCCAATAGTA	36	179983059	0.850666	5	23	182	0.638889	1.0607	0.388889	0.6875	0.861111	16	12	1	23	chr5:179983059-179983089
chr5	+	180002611	180002631	3'utr	CNOT6	HAVANA	G190086.1	CAAGATAAAAATTACATCATA	10	180002620	0.677489	3	9	41	0.9	0.954243	0.5	0.75	0.9	4	1	0	9	chr5:180002611-180002631
chr5	+	180003770	180003797	3'utr	CNOT6	HAVANA	G190088.1	TTTTCAATAATCTATAATCCCTAAAATG	19	180003788	0.661197	3	8	127	0.421053	0.90309	0.631579	0.5	0.789474	8	11	0	8	chr5:180003770-180003797
chr1	-	183304090	183304111	intron	NMNAT2	HAVANA	G19009.1	TTCCTTAACTCTCTCCACTTAG	5	183304094	0.630311	3	5	36	1	0.69897	0	0.666667	0.8	3	0	0	5	chr1:183304090-183304111
chr5	+	180016728	180016748	NoAnnotation			G190090.1	CCCTCATTCCTCCCCCATTCC	10	180016739	0.74065	2	8	52	0.8	0.90309	0.7	1	1	4	2	0	8	chr5:180016728-180016748
chr5	+	180032629	180032649	NoAnnotation			G190091.1	CCACCTCAAACCCATATCTTT	5	180032649	0.612847	2	5	25	1	0.69897	0.2	0.5	0.8	2	0	0	5	chr5:180032629-180032649
chr5	+	180634814	180634833	NoAnnotation			G190100.1	CCCCACGTTGGGCGGCAACT	12	180634823	0.659679	2	11	25	0.916667	0.740363	0.416667	0.6	0.833333	5	0	1	11	chr5:180634814-180634833
chr5	+	180634969	180634991	NoAnnotation			G190102.1	TTCATTATCTACCCATTATCTTG	21	180634973	0.734731	4	17	201	0.809524	1.23045	0.809524	0.75	0.904762	8	4	0	17	chr5:180634969-180634991
chr5	+	180658419	180658443	intron	TRIM41	HAVANA	G190105.1	ATACATTTTCCATCCCCACCTCCCG	20	180658423	0.597276	4	15	116	0.75	1.17609	0.65	0.5	0.75	10	5	0	15	chr5:180658419-180658443
chr5	+	180658527	180658550	intron	TRIM41	HAVANA	G190106.1	TCCCTCTTCCCTCCTCCCTTCCCA	12	180658543	0.645196	4	8	84	0.666667	0.90309	0.833333	0.833333	0.916667	6	4	0	8	chr5:180658527-180658550
chr5	+	180662184	180662209	3'utr	TRIM41	HAVANA	G190110.1	CAACATCCCCATTCCAATTCCATTTT	10	180662184	0.970895	2	7	75	0.7	0.845098	0.6	0.5	0.8	4	3	0	7	chr5:180662184-180662209
chr5	+	180662451	180662481	3'utr	TRIM41	HAVANA	G190112.1	ATAAATTATTTCTTCCCCCTTCCCTTTTCCA	5	180662451	0.943339	2	4	43	0.8	0.60206	0.2	0.25	0.4	4	1	0	4	chr5:180662451-180662481
chr5	+	180662537	180662560	3'utr	TRIM41	HAVANA	G190114.1	ACTGCCAGGCTCCTCTCCCCTTTG	8	180662540	0.851224	2	4	42	0.5	0.60206	0.25	0.5	0.75	4	4	0	4	chr5:180662537-180662560
chr5	+	180662566	180662586	3'utr	TRIM41	HAVANA	G190115.1	TGGAGCTGGCTTTTCTCCCAG	8	180662566	0.987637	2	4	22	0.5	0.60206	1	1	1	3	4	0	4	chr5:180662566-180662586
chr5	+	180675111	180675131	antisense	CTC-338M12.4	HAVANA	G190121.1	CTCTTCCTCCAAACTCATTAG	8	180675119	0.655635	3	8	48	1	0.90309	1	1	1	3	0	0	8	chr5:180675111-180675131
chr5	+	180675172	180675195	antisense	CTC-338M12.4	HAVANA	G190122.1	CCCATCACATCCCTCCCCAACCCT	7	180675195	0.68723	2	4	22	0.571429	0.60206	0	0.75	0.857143	4	3	0	4	chr5:180675172-180675195
chr5	+	180678488	180678509	antisense	CTC-338M12.4	HAVANA	G190123.1	CTATTTCTAATTCAAATCCCCG	12	180678499	0.613214	2	12	77	1	1.07918	1	1	1	3	0	0	12	chr5:180678488-180678509
chr5	+	180678919	180678941	antisense	CTC-338M12.4	HAVANA	G190126.1	CCCCCCATCCCATTTTCAAAAAG	25	180678919	0.817684	5	14	111	0.56	1.14613	0.32	0.461538	0.72	13	11	0	14	chr5:180678919-180678941
chr5	+	180679526	180679551	antisense	CTC-338M12.4	HAVANA	G190127.1	CTTCCTTTCTTATAACCCCATTTTAC	6	180679532	0.754966	2	6	51	1	0.778151	0.5	0.666667	0.833333	3	0	0	6	chr5:180679526-180679551
chr5	-	824185	824206	intron	ZDHHC11	ENSEMBL	G190147.1	CCACCTCACCACACTTCCCCAG	7	824194	0.542287	3	4	17	0.571429	0.60206	0	0.5	0.714286	4	3	0	4	chr5:824185-824206
chr5	-	844441	844464	intron	ZDHHC11	ENSEMBL	G190149.1	TTCCCCCTCCTCACAACCTCCTTG	9	844463	0.659463	3	7	54	0.777778	0.845098	0	0.4	0.666667	5	2	0	7	chr5:844441-844464
chr1	-	183326253	183326273	intron	NMNAT2	HAVANA	G19015.1	TTTCCCTAAACCTCACCAACG	6	183326273	0.620117	2	4	26	0.666667	0.60206	0	0.666667	0.833333	3	2	0	4	chr1:183326253-183326273
chr5	-	851251	851271	retained_intron	BRD9	HAVANA	G190150.1	TCTCAGGGAGGATCTGGCAGG	5	851267	0.825109	2	5	15	1	0.69897	0	0.5	0.8	2	0	0	5	chr5:851251-851271
chr5	-	852368	852388	retained_intron	BRD9	HAVANA	G190153.1	TCCCCTCTTCTCCTCTCTAAG	7	852379	0.647357	3	5	50	0.857143	0.778151	0	0.2	0.428571	5	1	0	6	chr5:852368-852388
chr5	-	858408	858428	retained_intron	BRD9	HAVANA	G190155.1	ACAGGGTTGGGACCTGGACAG	5	858410	0.884919	2	5	10	1	0.69897	0	0.5	0.8	2	0	0	5	chr5:858408-858428
chr5	-	859959	859981	retained_intron	BRD9	HAVANA	G190158.1	TCCTTGGGGACCCCCCCCAACCG	13	859965	0.670041	2	13	20	1	1.11394	0	0.428571	0.692308	7	0	0	13	chr5:859959-859981
chr5	-	860027	860047	retained_intron	BRD9	HAVANA	G190159.1	CTTCCCGTCCTCACCCCCAAA	13	860027	0.88527	3	10	34	0.769231	1	0	0.6	0.846154	5	3	0	10	chr5:860027-860047
chr5	-	868479	868501	intron	BRD9	HAVANA	G190162.1	TACTACTTCTCAGCAGCTTGGTG	5	868479	0.97841	2	5	23	1	0.69897	0	0.5	0.8	2	0	0	5	chr5:868479-868501
chr5	-	870499	870520	intron	BRD9	HAVANA	G190164.1	CTCCACCTCCTCTCCCTTCCTG	10	870499	0.851058	2	6	64	0.6	0.778151	0	0.75	0.9	4	4	0	6	chr5:870499-870520
chr5	-	870958	870977	intron	BRD9	HAVANA	G190165.1	TCCCTCCCCAATTTCTTTAG	8	870961	0.581727	3	6	58	0.75	0.778151	0	0.75	0.875	4	2	0	6	chr5:870958-870977
chr5	-	877592	877612	intron	BRD9	HAVANA	G190167.1	TCTTCATTTTATTCCAACAAG	8	877598	0.680402	2	8	64	1	0.90309	0	1	1	2	0	0	8	chr5:877592-877612
chr5	-	889408	889432	intron	BRD9	HAVANA	G190172.1	AAATACCTATCACAATAAATTAAAA	7	889432	0.932766	2	6	30	1	0.778151	0	0.5	0.833333	2	0	0	6	chr5:889408-889432
chr5	-	1319799	1319847	intron	CLPTM1L	HAVANA	G190178.1	TCCCTTTTCCCATCTCCCTCCCCCGACCAGGAGGCCACCTCACACACCA	34	1319799	0.990699	7	21	210	0.617647	1.02119	0	0.5	0.735294	18	12	1	21	chr5:1319799-1319847
chr5	-	1333564	1333588	intron	CLPTM1L	HAVANA	G190180.1	TCCCCCCTTATCCTCATCCAATGTG	39	1333564	0.661393	7	30	234	0.769231	1.17609	0	0.647059	0.846154	17	8	1	30	chr5:1333564-1333588
chr5	-	1333674	1333693	intron	CLPTM1L	HAVANA	G190181.1	TCTCCCCTTATCCTCATCCG	33	1333687	0.628403	5	14	217	0.424242	1.14613	0	0.666667	0.939394	6	19	0	14	chr5:1333674-1333693
chr5	-	1340733	1340761	intron	CLPTM1L	HAVANA	G190182.1	CTTAGGAACATCCCTCACCTGCCCCTCTC	12	1340760	0.751844	3	12	43	1	1.07918	0	0.6	0.833333	5	0	0	12	chr5:1340733-1340761
chr5	-	1462180	1462200	3'utr	LPCAT1	HAVANA	G190188.1	ACATTTAAAAACAACCTTCAG	38	1462200	0.666721	4	29	161	0.763158	1.4624	0	0.857143	0.973684	7	9	0	29	chr5:1462180-1462200
chr1	-	183332670	183332691	intron	NMNAT2	HAVANA	G19019.1	ACTCCTCATAATAAACTCACTG	5	183332684	0.7212	2	5	25	1	0.69897	0	1	1	2	0	0	5	chr1:183332670-183332691
chr5	-	1462947	1462987	3'utr	LPCAT1	HAVANA	G190192.1	TTTTCTTAATCCTTTTCCAGTCCCCTCTTTTTTTATAAACG	77	1462983	0.657583	15	49	759	0.636364	0.845098	0	0.6	0.87013	25	22	6	49	chr5:1462947-1462987
chr5	-	1463036	1463061	3'utr	LPCAT1	HAVANA	G190193.1	TAATCCCTCTCCTTCCGCTGGGTCCC	7	1463036	0.95605	2	6	39	0.857143	0.778151	0	0.25	0.571429	4	1	0	6	chr5:1463036-1463061
chr5	-	1463231	1463251	3'utr	LPCAT1	HAVANA	G190194.1	TATTTTATAAACTCCATTTAG	23	1463245	0.592169	6	14	212	0.608696	1.14613	0	0.75	0.913043	8	9	0	14	chr5:1463231-1463251
chr5	-	1470669	1470690	intron	LPCAT1	HAVANA	G190196.1	CACCTGGGTGGGGCTGGTGGTG	9	1470680	0.749607	2	9	18	1	0.954243	0	1	1	2	0	0	9	chr5:1470669-1470690
chr5	-	1472155	1472176	intron	LPCAT1	HAVANA	G190197.1	CTCCTCACCTCACTTCCTCCTG	9	1472163	0.732757	2	9	54	1	0.954243	0	1	1	2	0	0	9	chr5:1472155-1472176
chr5	-	1476118	1476147	intron	LPCAT1	HAVANA	G190198.1	ATTCTCTTAAAACCCCACTCCAAATTACCG	6	1476137	0.613438	4	4	30	0.833333	0.69897	0	0	0	6	1	0	5	chr5:1476118-1476147
chr1	+	36030585	36030606	intron	NCDN	HAVANA	G1902.1	AATTCTCACAACAAATTTCTAA	7	36030592	0.874935	2	7	36	1	0.845098	0.857143	0.5	0.857143	2	0	0	7	chr1:36030585-36030606
chr5	-	1476489	1476511	intron	LPCAT1	HAVANA	G190201.1	TTCCCATCCTCTCCCTCCCAAAG	56	1476489	0.722139	5	27	295	0.482143	0.653213	0.0178571	0.55	0.839286	20	24	5	27	chr5:1476489-1476511
chr5	-	1478174	1478196	intron	LPCAT1	HAVANA	G190207.1	CATTATCCCCATTACAAAACTGA	16	1478196	0.749642	3	13	83	0.8125	1.11394	0	0.666667	0.875	6	3	0	13	chr5:1478174-1478196
chr5	-	1486627	1486652	intron	LPCAT1	HAVANA	G190213.1	ACCCTCCCTCCACCTTTCATCACATC	6	1486652	0.859536	2	5	32	0.833333	0.69897	0	0.5	0.666667	4	1	0	5	chr5:1486627-1486652
chr5	-	1492308	1492327	intron	LPCAT1	HAVANA	G190216.1	ATAATCTTCCCCCATCCCAG	18	1492322	0.61757	3	13	69	0.722222	1.11394	0	0.8	0.944444	5	5	0	13	chr5:1492308-1492327
chr5	-	1497353	1497374	intron	LPCAT1	HAVANA	G190218.1	TTTCCTCCTCCTCATTTCCCAG	6	1497361	0.718495	2	5	49	0.833333	0.69897	0	0.333333	0.666667	3	1	0	5	chr5:1497353-1497374
chr5	-	1506205	1506230	intron	LPCAT1	HAVANA	G190219.1	TTCCCTCTCCACCCTCCCCTCATCAG	5	1506227	0.675469	3	4	27	0.8	0.60206	0	0	0	5	1	0	4	chr5:1506205-1506230
chr1	-	183349197	183349217	intron	NMNAT2	HAVANA	G19022.1	CTTTCTCAACAATAACCCTAT	5	183349217	0.717564	2	5	27	1	0.69897	0	1	1	2	0	0	5	chr1:183349197-183349217
chr5	-	1516265	1516285	intron	LPCAT1	HAVANA	G190222.1	CTCTCCTCTCCCTCACCTTAG	20	1516268	0.655902	3	9	131	0.55	1.04139	0	1	1	6	9	0	11	chr5:1516265-1516285
chr5	-	1518283	1518306	intron	LPCAT1	HAVANA	G190225.1	CCCAAGCCCTTCATCCCATGCATG	7	1518306	0.819639	2	4	26	0.571429	0.60206	0	1	1	3	3	0	4	chr5:1518283-1518306
chr5	-	1797746	1797765	NoAnnotation			G190232.1	GACACCTCCCCTTCTCCCAG	7	1797755	0.602876	2	7	21	1	0.845098	1	0.5	0.857143	2	0	0	7	chr5:1797746-1797765
chr1	-	183350160	183350188	intron	NMNAT2	HAVANA	G19024.1	CTCCTCATTATATCATCCCTGGACCACTG	18	183350160	0.632186	4	17	129	0.944444	1.23045	0	0.8	0.944444	5	1	0	17	chr1:183350160-183350188
chr5	-	2747106	2747130	3'utr	IRX2	HAVANA	G190241.1	CTGTCCAACCTCCCCTCCACCCATG	13	2747130	0.56636	4	10	40	0.846154	1.04139	0	0.375	0.615385	8	2	0	11	chr5:2747106-2747130
chr5	-	2747450	2747470	3'utr	IRX2	HAVANA	G190242.1	TTCTATCACTCCTTTACCTAG	14	2747457	0.643994	3	13	113	0.928571	1.11394	0	0.6	0.857143	5	1	0	13	chr5:2747450-2747470
chr5	-	4529922	4529943	lincRNA_intron	RP11-445O3.2	HAVANA	G190273.1	TCTACTCTACCCCTTATACCAC	5	4529942	0.809858	2	5	28	1	0.69897	0	0.666667	0.8	3	0	0	5	chr5:4529922-4529943
chr5	-	4530310	4530332	lincRNA_intron	RP11-445O3.2	HAVANA	G190274.1	AATTTCCATTCCTATCACCCAAG	7	4530310	0.72734	3	5	43	0.714286	0.69897	0	0.5	0.714286	4	2	0	5	chr5:4530310-4530332
chr5	-	4531148	4531170	lincRNA_intron	RP11-445O3.2	HAVANA	G190275.1	ACACTCCTTTAAACCTTCATCTG	7	4531164	0.572064	2	5	48	0.714286	0.69897	0	1	1	3	2	0	5	chr5:4531148-4531170
chr5	-	4533878	4533899	lincRNA_intron	RP11-445O3.2	HAVANA	G190276.1	ATTTCCCCTCAACAATAAACAG	13	4533899	0.713049	2	7	48	0.692308	0.954243	0	0.75	0.923077	4	4	0	9	chr5:4533878-4533899
chr5	-	4536335	4536354	lincRNA_intron	RP11-445O3.2	HAVANA	G190280.1	CCTTCAAAATACAATCCTAG	5	4536350	0.717509	2	5	20	1	0.69897	0	0.333333	0.6	3	0	0	5	chr5:4536335-4536354
chr1	-	183359806	183359828	intron	NMNAT2	HAVANA	G19029.1	CTATCCTTTACATTTCTCCCCAG	8	183359826	0.771854	2	5	67	0.625	0.69897	0	0.666667	0.875	3	3	0	5	chr1:183359806-183359828
chr5	-	4558713	4558733	lincRNA_intron	RP11-445O3.2	HAVANA	G190290.1	TCAATTCCTCCCCAATTCATG	16	4558718	0.590838	3	13	99	0.8125	1.11394	0	0.75	0.9375	4	3	0	13	chr5:4558713-4558733
chr5	-	4559771	4559790	lincRNA_intron	RP11-445O3.2	HAVANA	G190292.1	TTCATTTCATCATCTCCCAG	12	4559784	0.673005	3	10	86	0.833333	1	0	0.75	0.916667	4	2	0	10	chr5:4559771-4559790
chr5	-	4559857	4559879	lincRNA_intron	RP11-445O3.2	HAVANA	G190293.1	CCTTTTACAAATCTCCCCAAATG	22	4559879	0.647114	3	9	133	0.454545	1	0	0.714286	0.909091	7	12	0	10	chr5:4559857-4559879
chr5	-	4578729	4578748	lincRNA_intron	RP11-445O3.2	HAVANA	G190299.1	AATAAATAATCCAATCCCTG	7	4578742	0.703108	3	6	29	0.857143	0.778151	0	0.25	0.571429	4	1	0	6	chr5:4578729-4578748
chr1	+	36031362	36031383	3'utr	NCDN	HAVANA	G1903.1	ACTTCCTCCCCAAAACACCCCA	7	36031383	0.891542	2	5	15	0.714286	0.69897	0.142857	0.5	0.714286	4	2	0	5	chr1:36031362-36031383
chr1	-	183359891	183359912	intron	NMNAT2	HAVANA	G19030.1	AATTTCACCATCACATCATTAG	8	183359891	0.6321	2	8	36	1	0.90309	0	1	1	2	0	0	8	chr1:183359891-183359912
chr5	-	4584379	4584405	lincRNA_intron	RP11-445O3.2	HAVANA	G190301.1	ACTATTCCTCTACCCCTCCCTCACATG	11	4584398	0.657577	3	11	67	1	1.04139	0	0.5	0.818182	4	0	0	11	chr5:4584379-4584405
chr5	-	4609923	4609942	lincRNA_intron	RP11-445O3.2	HAVANA	G190307.1	ATATCATCCTTCCAATTCAG	5	4609926	0.768394	2	5	30	1	0.69897	0	0.5	0.8	2	0	0	5	chr5:4609923-4609942
chr5	-	5396617	5396638	processed_pseudogene	RP11-531A21.2	HAVANA	G190322.1	TCCCCCACCCTATCACACATTC	20	5396625	0.687951	2	18	71	0.9	1.25527	0	0.666667	0.9	6	2	0	18	chr5:5396617-5396638
chr1	-	183374428	183374454	intron	NMNAT2	HAVANA	G19033.1	ATACCCCTACCCACTTCCCAATCCTTG	10	183374447	0.854587	2	6	52	0.6	0.778151	0	0.8	0.9	5	4	0	6	chr1:183374428-183374454
chr5	-	6341118	6341142	NoAnnotation			G190337.1	AATTTCCCCCTTCCCACCCCACTTG	7	6341139	0.692615	2	3	42	0.571429	0.60206	0	0.4	0.571429	5	3	0	4	chr5:6341118-6341142
chr5	-	6345153	6345172	NoAnnotation			G190340.1	CTCTACTCCTCTCCCTTCAG	7	6345170	0.716994	2	5	44	0.714286	0.69897	0	0.666667	0.857143	3	2	0	5	chr5:6345153-6345172
chr5	-	6356559	6356581	NoAnnotation			G190343.1	AAACCCCTTTTTCCCTTACCATG	12	6356581	0.794771	3	12	79	1	1.07918	0	1	1	4	0	0	12	chr5:6356559-6356581
chr5	-	6358802	6358823	NoAnnotation			G190345.1	TCTCTCCTAATTCTCCTCAATG	12	6358816	0.664021	3	6	96	0.5	0.778151	0	0.5	0.833333	4	6	0	6	chr5:6358802-6358823
chr5	-	6363078	6363098	NoAnnotation			G190347.1	CCCCTCTTTCACTTCCCACCG	15	6363088	0.532008	5	15	75	1	1.17609	0	0.8	0.933333	5	0	0	15	chr5:6363078-6363098
chr5	-	6365750	6365772	NoAnnotation			G190349.1	TTCCCTTACCTGGGTGGACACAG	6	6365750	0.73484	2	6	30	1	0.778151	0	0.666667	0.833333	3	0	0	6	chr5:6365750-6365772
chr5	-	6367314	6367337	NoAnnotation			G190350.1	TCTCCTAAATACCCCATTTCCTTG	7	6367327	0.715528	3	5	55	0.714286	0.69897	0	0.75	0.857143	4	2	0	5	chr5:6367314-6367337
chr5	-	6367634	6367660	NoAnnotation			G190351.1	CATCTTTCCTTACCCACCCTCTCCCTG	8	6367660	0.712351	2	6	50	0.75	0.778151	0	0.6	0.75	5	2	0	6	chr5:6367634-6367660
chr5	-	6368873	6368892	NoAnnotation			G190352.1	AATCCTATCAAATATATATG	8	6368879	0.64177	2	8	48	1	0.90309	0	1	1	2	0	0	8	chr5:6368873-6368892
chr5	-	6370256	6370277	NoAnnotation			G190353.1	CCCCTTAATTCCACCCCACCTG	5	6370265	0.608396	3	5	20	1	0.69897	0	0.666667	0.8	3	0	0	5	chr5:6370256-6370277
chr5	-	6377593	6377615	intron	MED10	HAVANA	G190355.1	TTCCCTCTCCATCCCCCTTACTG	20	6377603	0.772918	4	12	140	0.6	1.07918	0	0.625	0.85	8	8	0	12	chr5:6377593-6377615
chr5	-	6604887	6604910	intron	NSUN2	HAVANA	G190359.1	CTTCTCCTCTCCTTTCCCATTCCG	16	6604910	0.743727	4	15	141	0.9375	1.17609	0	0.857143	0.9375	7	1	0	15	chr5:6604887-6604910
chr5	-	6621263	6621285	intron	NSUN2	HAVANA	G190363.1	ACACCACGCCCCTTTCTCTTAAG	8	6621285	0.9435	2	7	41	0.875	0.845098	0	0.666667	0.875	3	1	0	7	chr5:6621263-6621285
chr5	-	6621489	6621512	intron	NSUN2	HAVANA	G190364.1	AATTTCCCCTTTCCCCCACCTTTG	13	6621512	0.680842	3	4	104	0.307692	0.60206	0	0.5	0.769231	6	9	0	4	chr5:6621489-6621512
chr5	-	6622590	6622610	intron	NSUN2	HAVANA	G190365.1	TCACCATCTCCATTTTTCCAG	5	6622599	0.652766	2	5	35	1	0.69897	0	0.5	0.8	2	0	0	5	chr5:6622590-6622610
chr5	-	6627709	6627729	intron	NSUN2	HAVANA	G190367.1	CCTTCACAATTATAAATACTG	7	6627729	0.707841	3	7	42	1	0.845098	0	1	1	3	0	0	7	chr5:6627709-6627729
chr5	-	6628481	6628504	intron	NSUN2	HAVANA	G190368.1	CACCTTATTATCATTCTATTTATG	5	6628502	0.720048	2	5	51	1	0.69897	0	1	1	2	0	0	5	chr5:6628481-6628504
chr5	-	6628693	6628714	intron	NSUN2	HAVANA	G190369.1	TAATATTCTTCCCAATCCTCTG	10	6628705	0.671186	3	10	78	1	1	0	0.8	0.9	5	0	0	10	chr5:6628693-6628714
chr5	-	9686705	9686724	lincRNA_intron	CTD-2143L24.1	HAVANA	G190395.1	CTCCCTTCCCCCCATCTTTG	52	9686716	0.752544	2	13	351	0.25	0.812913	0	0.5	0.961538	4	38	1	13	chr5:9686705-9686724
chr1	-	183591357	183591384	NoAnnotation			G19040.1	TAATTTTCCATTCCACCCTAGTTCCTCT	7	183591357	0.872029	3	7	49	1	0.845098	0	0.666667	0.857143	3	0	0	7	chr1:183591357-183591384
chr5	-	10172533	10172556	NoAnnotation			G190404.1	ACTTCCCTTTTCCCCTTACTCCTG	11	10172556	0.771171	3	9	91	0.818182	0.954243	0	0.75	0.909091	4	2	0	9	chr5:10172533-10172556
chr5	-	10202207	10202227	NoAnnotation			G190405.1	CTTTCCCATAATAATCTCCAG	10	10202227	0.773749	2	10	60	1	1	0	1	1	2	0	0	10	chr5:10202207-10202227
chr1	-	183592655	183592675	intron	ARPC5	HAVANA	G19041.1	CCTCTCCCCCTCACCCCAATG	23	183592675	0.665683	3	12	80	0.521739	1.07918	0	0.888889	0.956522	9	11	0	12	chr1:183592655-183592675
chr5	-	10216397	10216416	NoAnnotation			G190410.1	TGGGTCCTTCCCATCCCCTG	8	10216416	0.888209	2	8	40	1	0.90309	0.875	0.5	0.875	2	0	0	8	chr5:10216397-10216416
chr5	-	10222849	10222868	NoAnnotation			G190411.1	ATTCCATTCCCCTCCCAAAG	8	10222861	0.675091	2	8	32	1	0.90309	0	1	1	2	0	0	8	chr5:10222849-10222868
chr5	-	10230334	10230354	intron	FAM173B	HAVANA	G190412.1	AAATTCCTCCATCCTTAATAG	12	10230354	0.845595	3	11	73	0.916667	1.04139	0	0.5	0.75	6	1	0	11	chr5:10230334-10230354
chr1	-	183592815	183592834	intron	ARPC5	HAVANA	G19042.1	ACAACTAACATCCCCTTACA	7	183592834	0.894618	2	6	22	0.857143	0.778151	0	0.333333	0.714286	3	1	0	6	chr1:183592815-183592834
chr5	-	10681006	10681031	3'utr	DAP	HAVANA	G190425.1	CCTTACATTTCCATATTTAAAACTAG	28	10681028	0.70151	5	21	239	0.75	0.845098	0	0.3125	0.607143	16	5	2	21	chr5:10681006-10681031
chr5	-	10700595	10700617	intron	DAP	HAVANA	G190429.1	CTTCCCTTCTCCCATCCCTAACG	8	10700617	0.8609	2	6	48	0.75	0.778151	0	0.2	0.5	5	2	0	6	chr5:10700595-10700617
chr5	-	10718232	10718252	intron	DAP	HAVANA	G190435.1	TTCCCTTTCCCCAATCCACAG	9	10718246	0.59637	2	6	47	0.666667	0.778151	0	0.75	0.888889	4	3	0	6	chr5:10718232-10718252
chr5	-	10732716	10732740	intron	DAP	HAVANA	G190445.1	TTCATCCCATCATTATTCACAATAG	8	10732734	0.625894	3	6	59	0.75	0.778151	0	0.333333	0.5	6	2	0	6	chr5:10732716-10732740
chr5	-	10744419	10744441	intron	DAP	HAVANA	G190450.1	ACTTTCCTATCCACATTACCCTG	10	10744419	0.737974	3	6	74	0.6	0.778151	0	0.6	0.8	5	4	0	6	chr5:10744419-10744441
chr5	-	10745249	10745271	intron	DAP	HAVANA	G190452.1	CACTCCCACTCCCCATTTCTCTG	6	10745263	0.851297	2	4	38	0.666667	0.60206	0	0.5	0.666667	4	2	0	4	chr5:10745249-10745271
chr5	-	10745953	10745972	intron	DAP	HAVANA	G190453.1	CCCTTCTTCATAACCATCTG	7	10745960	0.769559	3	7	42	1	0.845098	0	0.333333	0.714286	3	0	0	7	chr5:10745953-10745972
chr5	-	10750363	10750383	intron	DAP	HAVANA	G190454.1	CCTCTCCCATTCTCCTTCCCG	5	10750374	0.723233	2	5	30	1	0.69897	0	1	1	2	0	0	5	chr5:10750363-10750383
chr5	-	10754976	10754996	intron	DAP	HAVANA	G190457.1	TCACTTTTCCCCATACTATTG	9	10754993	0.629857	2	9	72	1	0.954243	0	1	1	2	0	0	9	chr5:10754976-10754996
chr5	-	10755169	10755188	intron	DAP	HAVANA	G190458.1	AATAATCTCCTCACCTTCAG	7	10755183	0.704053	2	7	35	1	0.845098	0	0.5	0.857143	2	0	0	7	chr5:10755169-10755188
chr5	-	10759836	10759855	intron	DAP	HAVANA	G190461.1	ATTCCCATTATCCTTCTCTG	12	10759843	0.624398	2	12	96	1	1.07918	0	1	1	2	0	0	12	chr5:10759836-10759855
chr1	-	183596430	183596454	3'utr	ARPC5	HAVANA	G19049.1	TTTCATCCTTTCAAAACCATTTCAG	69	183596446	0.630782	8	49	568	0.710145	1.6902	0	0.677419	0.855072	31	20	0	49	chr1:183596430-183596454
chr5	-	13937736	13937755	intron	DNAH5	HAVANA	G190499.1	TTTCCCTACCCACTTCCCCG	6	13937755	0.69854	2	5	31	0.833333	0.69897	0	0.333333	0.666667	3	1	0	5	chr5:13937736-13937755
chr1	+	36032203	36032223	3'utr	NCDN	HAVANA	G1905.1	ACTACCTTTCTTATAAACCCA	8	36032209	0.613592	2	8	48	1	0.90309	0.625	0.666667	0.875	3	0	0	8	chr1:36032203-36032223
chr1	-	183597762	183597782	intron	ARPC5	HAVANA	G19050.1	CTCTCCCTGGTGCTTTAATAG	5	183597782	0.859306	2	4	36	0.8	0.60206	0	0.25	0.4	4	1	0	4	chr1:183597762-183597782
chr1	-	183598031	183598051	intron	ARPC5	HAVANA	G19051.1	ATATCTTTAAAATCAAAATTG	9	183598051	0.63411	4	9	63	1	0.954243	0	0.75	0.888889	4	0	0	9	chr1:183598031-183598051
chr5	-	14711230	14711252	3'utr	ANKH	HAVANA	G190513.1	CATCATCTCTTCCCTCTCCCATC	5	14711246	0.604943	3	4	33	0.8	0.60206	0	0.25	0.4	4	1	0	4	chr5:14711230-14711252
chr5	-	14750363	14750382	intron	ANKH	ENSEMBL	G190519.1	CTAATTTTCCCTACCCATAG	5	14750376	0.626864	2	5	30	1	0.69897	0	0.5	0.8	2	0	0	5	chr5:14750363-14750382
chr1	-	183598586	183598607	intron	ARPC5	HAVANA	G19052.1	TTCCCCCTTTTACTCTAAAATG	20	183598599	0.652914	4	16	155	0.8	1.20412	0.2	0.5	0.85	6	4	0	16	chr1:183598586-183598607
chr5	-	14760943	14760962	intron	ANKH	HAVANA	G190521.1	CCCTTTCACCAATTCCATAG	6	14760946	0.742622	2	6	30	1	0.778151	0	1	1	2	0	0	6	chr5:14760943-14760962
chr5	-	14783891	14783911	intron	ANKH	HAVANA	G190524.1	AATTCATTTTCCCATCTTTAG	12	14783903	0.707963	2	11	109	0.916667	1.04139	0	0.666667	0.916667	3	1	0	11	chr5:14783891-14783911
chr5	-	14801477	14801497	intron	ANKH	HAVANA	G190527.1	TCCATTTCCAAACCTACACTG	7	14801493	0.666275	2	7	35	1	0.845098	0	1	1	2	0	0	7	chr5:14801477-14801497
chr5	-	14817560	14817582	intron	ANKH	HAVANA	G190529.1	TACTCCATCTCATCCATCTCATG	5	14817566	0.66939	2	5	32	1	0.69897	0	1	1	2	0	0	5	chr5:14817560-14817582
chr5	-	14820524	14820544	intron	ANKH	HAVANA	G190530.1	CTCCATCTCTTTCCCCTATTG	5	14820528	0.797207	2	5	40	1	0.69897	0	0.5	0.8	2	0	0	5	chr5:14820524-14820544
chr5	-	14831396	14831416	intron	ANKH	HAVANA	G190532.1	CTCCTCATACAAACATTCATG	9	14831406	0.684142	2	4	50	0.444444	0.60206	0	1	1	3	5	0	4	chr5:14831396-14831416
chr5	-	14844880	14844906	intron	ANKH	HAVANA	G190533.1	AAATAACTCTCAAACTCAAAACAAACG	6	14844880	0.905928	3	4	17	0.666667	0.60206	0	0.5	0.666667	4	2	0	4	chr5:14844880-14844906
chr5	-	14846545	14846564	intron	ANKH	HAVANA	G190534.1	TCATCCATTTCTTATCCTAG	8	14846558	0.715328	2	7	65	0.875	0.845098	0	0.333333	0.75	3	1	0	7	chr5:14846545-14846564
chr5	-	16443799	16443821	NoAnnotation			G190555.1	CTCATTACCAATCCCTTCCAGGG	8	16443816	0.578437	3	7	41	0.875	0.845098	0	0.4	0.625	5	1	0	7	chr5:16443799-16443821
chr5	-	16459974	16459995	intron	ZNF622	HAVANA	G190556.1	AAACTACCCCTCCTTTCTCCAA	7	16459995	0.878987	2	4	38	0.571429	0.60206	0	0.4	0.571429	5	3	0	4	chr5:16459974-16459995
chr5	-	16680489	16680513	intron	MYO10	HAVANA	G190562.1	ATTAACTTACCCTTTTCCCTTCCAG	6	16680513	0.900723	2	6	46	1	0.778151	0	1	1	2	0	0	6	chr5:16680489-16680513
chr5	-	16692585	16692607	intron	MYO10	HAVANA	G190563.1	CCTAATATTATCCAAACTCCCAG	7	16692607	0.845352	2	7	35	1	0.845098	0	1	1	2	0	0	7	chr5:16692585-16692607
chr5	-	16724785	16724804	intron	MYO10	HAVANA	G190566.1	TAATCTCCCAATTTCTTTTG	13	16724794	0.746011	2	13	117	1	1.11394	0	1	1	2	0	0	13	chr5:16724785-16724804
chr5	-	16731059	16731088	intron	MYO10	HAVANA	G190568.1	CAACTCCCCCCATACCTTCCCACATCCCTG	7	16731088	0.863776	2	4	26	0.571429	0.60206	0	0.666667	0.857143	3	3	0	4	chr5:16731059-16731088
chr5	-	16740322	16740344	intron	MYO10	HAVANA	G190571.1	ACCAATTCCCAAATCCCCATCAG	13	16740344	0.634763	2	12	40	0.923077	1.07918	0	0.8	0.923077	5	1	0	12	chr5:16740322-16740344
chr5	-	16804519	16804538	intron	MYO10	HAVANA	G190576.1	CCCTTCCCCCACTCCCTTTG	8	16804523	0.657935	2	8	40	1	0.90309	0	0.5	0.875	2	0	0	8	chr5:16804519-16804538
chr5	-	16834475	16834498	intron	MYO10	HAVANA	G190580.1	CCCTCCTTCCCATCTACCCACATG	10	16834492	0.682616	2	10	50	1	1	0	1	1	3	0	0	10	chr5:16834475-16834498
chr5	-	16853069	16853103	intron	MYO10	HAVANA	G190582.1	CATTCCCATTTCATTCCTAGTTCTACCCTCACTAG	17	16853069	0.982073	5	16	120	0.941176	1.20412	0	0.333333	0.764706	6	1	0	16	chr5:16853069-16853103
chr1	-	183905876	183905899	3'utr	COLGALT2	HAVANA	G19060.1	ACTTCCTTTCCCACCCACCCCCAG	12	183905876	0.990511	2	5	49	0.416667	0.69897	0	0.375	0.583333	8	7	0	5	chr1:183905876-183905899
chr1	-	183906501	183906520	3'utr	COLGALT2	HAVANA	G19061.1	TCTTCCCACTCCACAATCTG	9	183906511	0.81106	2	7	47	0.777778	0.845098	0	1	1	3	2	0	7	chr1:183906501-183906520
chr5	-	21540200	21540219	NoAnnotation			G190634.1	GTCTTGATATACTAAGAACT	5	21540212	0.654517	2	5	30	1	0.69897	1	0.5	0.8	2	0	0	5	chr5:21540200-21540219
chr1	-	183924162	183924182	intron	COLGALT2	HAVANA	G19064.1	CAATCTCCATATAATCAAATG	5	183924178	0.616653	2	5	25	1	0.69897	0	1	1	2	0	0	5	chr1:183924162-183924182
chr1	-	183926024	183926043	intron	COLGALT2	HAVANA	G19065.1	ATACATCCTTCTCCCCACAG	7	183926024	0.71615	2	7	28	1	0.845098	0	1	1	2	0	0	7	chr1:183926024-183926043
chr5	-	22396638	22396657	intron	CDH12	HAVANA	G190651.1	CTCCCCTTCCCTTCTATCAG	5	22396657	0.917773	2	5	30	1	0.69897	0	0.5	0.8	2	0	0	5	chr5:22396638-22396657
chr5	-	22433947	22433966	intron	CDH12	HAVANA	G190653.1	TACAACTCATTATCCATTTG	5	22433958	0.677753	2	5	35	1	0.69897	0	0.5	0.8	2	0	0	5	chr5:22433947-22433966
chr5	-	22476189	22476209	intron	CDH12	HAVANA	G190655.1	CTCAAATTCATATAAAAACAG	9	22476198	0.636925	2	9	36	1	0.954243	0	1	1	2	0	0	9	chr5:22476189-22476209
chr1	-	183936040	183936060	intron	COLGALT2	HAVANA	G19066.1	GTCCTAAATCTTTCACCCCAG	9	183936040	0.813455	2	7	47	0.888889	0.90309	0.555556	0.5	0.777778	4	1	0	8	chr1:183936040-183936060
chr5	-	22573628	22573647	intron	CDH12	HAVANA	G190661.1	ATCTCCCCCCTAACCACATG	5	22573647	0.755003	2	5	15	1	0.69897	0	1	1	2	0	0	5	chr5:22573628-22573647
chr5	-	22611608	22611629	intron	CDH12	HAVANA	G190667.1	TTTCCCTAAACCTTTCCCTTTG	5	22611609	0.744267	3	5	45	1	0.69897	0	0.666667	0.8	3	0	0	5	chr5:22611608-22611629
chr1	-	183938461	183938481	coding	COLGALT2	HAVANA	G19068.1	ACTTTCTACCCCCCACACCAG	6	183938461	0.89828	2	6	18	1	0.778151	0	0.5	0.833333	2	0	0	6	chr1:183938461-183938481
chr1	-	183943727	183943751	intron	COLGALT2	HAVANA	G19069.1	TCCATCCCCATCCCCTCAACCACAG	14	183943741	0.761996	3	11	43	0.785714	1.04139	0	0.714286	0.857143	7	3	0	11	chr1:183943727-183943751
chr1	-	183996078	183996102	intron	COLGALT2	HAVANA	G19073.1	ACACTCCCTCACATTCTTTCTTCAG	7	183996094	0.834963	2	5	58	0.714286	0.69897	0	0.666667	0.857143	3	2	0	5	chr1:183996078-183996102
chr5	-	30579583	30579606	NoAnnotation			G190751.1	CACTCACCATTCTCCCTTCCCCAG	8	30579583	0.749765	4	8	40	1	0.90309	0	0.6	0.75	5	0	0	8	chr5:30579583-30579606
chr5	-	30632986	30633009	NoAnnotation			G190758.1	TCATTTACCACCTCCAACACTCTG	8	30633003	0.723838	2	8	41	1	0.90309	0	0.666667	0.875	3	0	0	8	chr5:30632986-30633009
chr5	-	30653312	30653356	NoAnnotation			G190762.1	TCTCAACCAAAAATCCTAAGACCATAAATAACTTTCCCAAACATG	6	30653350	0.778812	3	6	24	1	0.778151	0	0.666667	0.833333	3	0	0	6	chr5:30653312-30653356
chr5	-	30675318	30675338	NoAnnotation			G190766.1	CTACCACTTCCCTTTAAATTG	11	30675324	0.651721	2	10	78	1	1.04139	0	0.666667	0.909091	3	0	0	11	chr5:30675318-30675338
chr5	-	30676120	30676139	NoAnnotation			G190767.1	ATTCTCCATCCCTCTTTCTG	10	30676128	0.697829	2	5	85	0.5	0.69897	0	0.666667	0.9	3	5	0	5	chr5:30676120-30676139
chr5	-	30677922	30677941	NoAnnotation			G190768.1	CCTTATATTTATCCAACTTG	5	30677941	0.71249	3	5	40	1	0.69897	0	0.666667	0.8	3	0	0	5	chr5:30677922-30677941
chr5	-	31411599	31411618	intron	DROSHA	HAVANA	G190783.1	TCCTATAATATCAAAATTAG	5	31411618	0.804455	2	4	31	0.8	0.60206	0	0.666667	0.8	3	1	0	4	chr5:31411599-31411618
chr5	-	31412262	31412282	intron	DROSHA	HAVANA	G190784.1	TCCTCCTCTCCTCTTCCCTAG	15	31412278	0.697124	3	8	105	0.533333	0.90309	0	1	1	4	7	0	8	chr5:31412262-31412282
chr5	-	31426983	31427002	intron	DROSHA	HAVANA	G190789.1	TCCTCCTCATTTCTCACTTG	5	31426998	0.647427	2	5	40	1	0.69897	0	1	1	2	0	0	5	chr5:31426983-31427002
chr5	-	31477044	31477069	intron	DROSHA	HAVANA	G190804.1	CTCCATAAATCCCCAACATAAACAAG	15	31477044	0.613922	4	8	49	0.533333	0.90309	0	0.428571	0.733333	7	7	0	8	chr5:31477044-31477069
chr5	-	31485769	31485789	intron	DROSHA	HAVANA	G190807.1	AACCACCCCTTCATTCTCCTG	8	31485789	0.649008	2	5	43	0.625	0.69897	0	0.666667	0.875	3	3	0	5	chr5:31485769-31485789
chr5	-	31501650	31501673	intron	DROSHA	HAVANA	G190811.1	TACCATCTCCCCTATATCCTTCAG	15	31501666	0.746312	3	11	108	0.733333	1.04139	0	0.666667	0.866667	6	4	0	11	chr5:31501650-31501673
chr5	-	31502801	31502821	intron	DROSHA	HAVANA	G190812.1	CTTTCATCCATACATCCTTAG	11	31502811	0.78821	3	11	77	1	1.04139	0	0.666667	0.909091	3	0	0	11	chr5:31502801-31502821
chr5	-	31504190	31504210	intron	DROSHA	HAVANA	G190813.1	ACCCTCTAATAAGTTTAACTG	6	31504196	0.712379	2	5	33	0.833333	0.69897	0	0.333333	0.666667	3	1	0	5	chr5:31504190-31504210
chr5	-	31526398	31526425	coding	DROSHA	HAVANA	G190817.1	ACATCTCCCTCCATACCCACTCCCAAAG	38	31526425	0.704048	4	25	118	0.657895	0.920819	0	0.529412	0.789474	17	11	2	25	chr5:31526398-31526425
chr1	-	184656511	184656533	NoAnnotation			G19082.1	CTCCAACATTTCATCATCTCCTG	5	184656525	0.672791	2	5	35	1	0.69897	0	0.5	0.8	2	0	0	5	chr1:184656511-184656533
chr5	-	31526785	31526804	coding	DROSHA	HAVANA	G190823.1	TACCCTTCCCCCCACCCATG	20	31526785	0.766246	2	5	75	0.25	0.69897	0	0.8	0.95	5	15	0	5	chr5:31526785-31526804
chr5	-	31526816	31526837	coding	DROSHA	HAVANA	G190824.1	CCCCCAATTTTCTCCCTCCACG	58	31526825	0.563343	5	44	304	0.758621	1.64345	0	0.714286	0.931034	14	14	0	44	chr5:31526816-31526837
chr5	-	31833783	31833803	NoAnnotation			G190828.1	ACATTTCCATCTCCACCTTTG	8	31833801	0.73005	2	8	56	1	0.90309	0	0.5	0.875	2	0	0	8	chr5:31833783-31833803
chr5	-	32094188	32094208	NoAnnotation			G190833.1	CCAACCCCTCCCTCCTTCTCA	5	32094192	0.634462	2	5	20	1	0.69897	0	1	1	2	0	0	5	chr5:32094188-32094208
chr5	-	32106968	32106988	antisense	CTD-2152M20.2	HAVANA	G190836.1	ACCTCACCAATATCAGCCCTG	13	32106980	0.716452	2	13	39	1	1.11394	0	1	1	3	0	0	13	chr5:32106968-32106988
chr5	-	32109804	32109825	antisense	CTD-2152M20.2	HAVANA	G190837.1	TATCTCCAACATAAAATCTTAG	7	32109823	0.642125	2	7	42	1	0.845098	0	0.666667	0.857143	3	0	0	7	chr5:32109804-32109825
chr5	-	32110490	32110512	antisense	CTD-2152M20.2	HAVANA	G190838.1	CTTCTTCCCTTAAATTTCAACTG	6	32110496	0.644163	3	6	48	1	0.778151	0	0.25	0.5	4	0	0	6	chr5:32110490-32110512
chr1	-	184660453	184660475	3'utr	EDEM3	HAVANA	G19084.1	TTTACCTACTAAAAATAAAATAG	16	184660466	0.600101	4	9	84	0.5625	0.954243	0	0.5	0.75	8	7	0	9	chr1:184660453-184660475
chr5	-	32120061	32120083	antisense	CTD-2152M20.2	HAVANA	G190840.1	TTTCCCTATCTCTCCCCTTCCCG	17	32120071	0.619337	4	6	138	0.352941	0.778151	0	0.571429	0.823529	7	11	0	6	chr5:32120061-32120083
chr5	-	32125262	32125302	3'utr	GOLPH3	HAVANA	G190844.1	CATTTATCTACTCACACATTCTTGGGGAAAAAAATCAAATG	21	32125300	0.675637	4	13	165	0.619048	1.11394	0	0.625	0.857143	8	8	0	13	chr5:32125262-32125302
chr5	-	32125443	32125462	3'utr	GOLPH3	HAVANA	G190845.1	GCCATTTATGGTACTCTTTG	7	32125443	0.822384	2	5	58	1	0.845098	0.714286	0.666667	0.857143	3	0	0	7	chr5:32125443-32125462
chr5	-	32125720	32125739	3'utr	GOLPH3	HAVANA	G190847.1	TTATAATTTTAACTATAAAG	5	32125739	0.693504	2	5	40	1	0.69897	0	1	1	2	0	0	5	chr5:32125720-32125739
chr5	-	32126214	32126234	3'utr	GOLPH3	HAVANA	G190848.1	TACTTTCCCACACTATAATTG	16	32126232	0.72077	2	10	115	0.625	0.69897	0	0.666667	0.875	6	5	1	10	chr5:32126214-32126234
chr5	-	32126272	32126303	3'utr	GOLPH3	HAVANA	G190849.1	AACCATTCTCCTTTCTCTCAAGTAAACCAGTA	7	32126272	0.97481	3	7	47	1	0.845098	0	0.75	0.857143	4	0	0	7	chr5:32126272-32126303
chr1	-	184660903	184660925	3'utr	EDEM3	HAVANA	G19085.1	AATTATACTCAATATTTCCCTAG	14	184660914	0.670521	4	9	117	0.642857	0.653213	0	0.375	0.642857	8	4	1	9	chr1:184660903-184660925
chr5	-	32129674	32129693	intron	GOLPH3	HAVANA	G190851.1	CCTATTCCCATTTTCTTCTG	9	32129693	0.818021	3	8	82	0.888889	0.90309	0	0.75	0.888889	4	1	0	8	chr5:32129674-32129693
chr5	-	32129742	32129765	intron	GOLPH3	HAVANA	G190852.1	AAATACCCCATAACATTAAACCAG	19	32129765	0.803172	4	12	64	0.631579	1.07918	0	0.6	0.789474	10	7	0	12	chr5:32129742-32129765
chr5	-	32132924	32132945	intron	GOLPH3	HAVANA	G190854.1	ATATCTATTTCCCACCTAATTG	5	32132945	0.753074	3	4	41	0.8	0.60206	0	0.25	0.4	4	1	0	4	chr5:32132924-32132945
chr5	-	32139465	32139490	intron	GOLPH3	HAVANA	G190858.1	ACTCCCCTCAAATATCAAAATCTGGA	10	32139490	0.908611	2	9	40	0.9	0.954243	0	0.166667	0.5	6	1	0	9	chr5:32139465-32139490
chr5	-	32146488	32146511	intron	GOLPH3	HAVANA	G190859.1	TCCTCTCCCATCCTTATATTTTAG	6	32146488	0.588682	4	4	50	0.666667	0.60206	0	0	0	6	2	0	4	chr5:32146488-32146511
chr5	-	32148112	32148138	intron	GOLPH3	HAVANA	G190860.1	TCCTCCATCCCCATTCCATTCTAATTG	6	32148138	0.870322	3	6	44	1	0.778151	0	0.5	0.666667	4	0	0	6	chr5:32148112-32148138
chr5	-	32152054	32152074	intron	GOLPH3	HAVANA	G190862.1	ACTATTTCCTTCTCTCCACAG	8	32152071	0.601164	3	8	56	1	0.90309	0	0.666667	0.875	3	0	0	8	chr5:32152054-32152074
chr5	-	32152100	32152122	intron	GOLPH3	HAVANA	G190863.1	AACTTCTCCATCATTTCATACCG	16	32152122	0.732707	5	14	114	0.875	1.14613	0	0.666667	0.875	6	2	0	14	chr5:32152100-32152122
chr5	-	32156724	32156747	intron	GOLPH3	HAVANA	G190865.1	CTCATCCCAAAACCATCCCCCCCG	7	32156724	0.680465	3	6	15	0.857143	0.778151	0	0.4	0.571429	5	1	0	6	chr5:32156724-32156747
chr5	-	32157066	32157087	intron	GOLPH3	HAVANA	G190866.1	CCCAAATCCAATCATTATTTAG	5	32157068	0.608037	3	5	30	1	0.69897	0	0.333333	0.6	3	0	0	5	chr5:32157066-32157087
chr5	-	32161550	32161580	intron	GOLPH3	HAVANA	G190868.1	TTCTCTCCACCTTTCCATATTCTCAGCTTTG	9	32161573	0.672299	5	8	85	0.888889	0.90309	0	0.285714	0.444444	7	1	0	8	chr5:32161550-32161580
chr5	-	32165855	32165875	intron	GOLPH3	HAVANA	G190869.1	TTTTCATCCATTCATCAAATG	5	32165860	0.780077	2	4	40	0.8	0.60206	0	0.333333	0.6	3	1	0	4	chr5:32165855-32165875
chr1	-	184661966	184661985	3'utr	EDEM3	HAVANA	G19087.1	TACAATACAACTACATATAG	6	184661985	0.808332	2	6	24	1	0.778151	0.5	1	1	2	0	0	6	chr1:184661966-184661985
chr5	-	32167752	32167771	intron	GOLPH3	HAVANA	G190870.1	TTATTATACCTTTTCAACAA	5	32167771	0.77934	2	5	40	1	0.69897	0	1	1	2	0	0	5	chr5:32167752-32167771
chr5	-	32169878	32169897	intron	GOLPH3	HAVANA	G190873.1	TTTACACCTAAATTCAACTG	5	32169889	0.735111	2	5	30	1	0.69897	0	1	1	2	0	0	5	chr5:32169878-32169897
chr5	-	32170744	32170763	intron	GOLPH3	HAVANA	G190874.1	TCTTTACACTCTAATAACCA	15	32170761	0.69302	2	11	94	0.733333	1.04139	0	1	1	3	4	0	11	chr5:32170744-32170763
chr5	-	32227826	32227848	3'utr	MTMR12	HAVANA	G190877.1	CTACCTTCACATACATTCTATAG	12	32227842	0.740439	3	11	85	0.916667	1.04139	0	0.6	0.833333	5	1	0	11	chr5:32227826-32227848
chr5	-	32248387	32248409	intron	MTMR12	HAVANA	G190881.1	CACCTCCATTTCCACACCCATTG	5	32248409	0.85536	3	5	25	1	0.69897	0	0.333333	0.6	3	0	0	5	chr5:32248387-32248409
chr5	-	32257513	32257533	intron	MTMR12	HAVANA	G190882.1	CATTTACCCTAAAATACCCAG	12	32257530	0.624965	2	4	56	0.333333	0.60206	0	0.5	0.75	6	8	0	4	chr5:32257513-32257533
chr5	-	32258289	32258309	intron	MTMR12	HAVANA	G190883.1	TTTTCTATCACAATCTTATTG	11	32258309	0.776811	3	11	110	1	1.04139	0	0.75	0.909091	4	0	0	11	chr5:32258289-32258309
chr5	-	32260972	32260992	intron	MTMR12	HAVANA	G190884.1	AACATACTCCCTAACACCCTG	23	32260979	0.70451	2	16	76	0.695652	1.20412	0	1	1	3	7	0	16	chr5:32260972-32260992
chr5	-	32265235	32265255	intron	MTMR12	HAVANA	G190887.1	AATACCTTTAATTATTCCCTG	6	32265248	0.696902	2	5	49	0.833333	0.69897	0	0.333333	0.666667	3	1	0	5	chr5:32265235-32265255
chr1	-	184662709	184662730	3'utr	EDEM3	HAVANA	G19089.1	CCTTCACAAAACACTCTAAGTG	5	184662725	0.771821	2	5	17	1	0.69897	0	1	1	2	0	0	5	chr1:184662709-184662730
chr5	-	32288595	32288614	intron	MTMR12	HAVANA	G190890.1	TCTCAACCTCACCTCACCTG	6	32288612	0.773657	2	4	26	0.666667	0.60206	0	0.666667	0.833333	3	2	0	4	chr5:32288595-32288614
chr5	-	32290528	32290547	intron	MTMR12	HAVANA	G190891.1	AACCCCTAAAAATTTTACTG	9	32290547	0.921165	2	8	46	0.888889	0.90309	0	0.666667	0.888889	3	1	0	8	chr5:32290528-32290547
chr5	-	32301483	32301502	intron	MTMR12	HAVANA	G190894.1	CACTTTCCCTAGGGGGTCAG	9	32301502	0.653242	2	9	36	1	0.954243	0	1	1	2	0	0	9	chr5:32301483-32301502
chr5	-	32302522	32302544	intron	MTMR12	HAVANA	G190896.1	CCCCTCTTTCCTAATTTCTAATG	7	32302529	0.686346	2	7	59	1	0.845098	0	0.666667	0.857143	3	0	0	7	chr5:32302522-32302544
chr5	-	32354798	32354822	3'utr	ZFR	HAVANA	G190899.1	CTTCTCCACACACCCCATCACCCAG	12	32354815	0.589286	4	10	31	1	1.07918	0	0.571429	0.75	7	0	0	12	chr5:32354798-32354822
chr5	-	32355581	32355602	3'utr	ZFR	HAVANA	G190900.1	CCCTAGCTTCCCCCCCTATTTT	6	32355582	0.599228	2	4	42	0.666667	0.60206	0	0.666667	0.833333	3	2	0	4	chr5:32355581-32355602
chr5	-	32358931	32358950	intron	ZFR	HAVANA	G190901.1	CCTTCCCTTCCCTTATCTTG	12	32358943	0.707771	2	11	97	0.916667	1.04139	0	0.666667	0.916667	3	1	0	11	chr5:32358931-32358950
chr5	-	32372296	32372317	intron	ZFR	HAVANA	G190905.1	AACTCTTCTTTTCCTTCCCCTG	5	32372313	0.707983	2	4	46	0.8	0.60206	0	0.333333	0.6	3	1	0	4	chr5:32372296-32372317
chr5	-	32373498	32373518	intron	ZFR	HAVANA	G190906.1	TATTTCCCCACCCTTTCCCCG	10	32373518	0.705385	2	7	63	1	1	0	1	1	3	0	0	10	chr5:32373498-32373518
chr5	-	32383165	32383186	intron	ZFR	HAVANA	G190909.1	AATTAATATATTCCCATTAACG	8	32383175	0.720262	2	6	58	0.75	0.778151	0	0.75	0.875	4	2	0	6	chr5:32383165-32383186
chr5	-	32391013	32391035	intron	ZFR	HAVANA	G190912.1	CATAATTCCCAACACCCTTAATG	13	32391035	0.781386	2	8	58	0.692308	0.653213	0	0.6	0.846154	5	3	1	9	chr5:32391013-32391035
chr5	-	32396920	32396947	intron	ZFR	HAVANA	G190918.1	AAAATCCCTTCACTTATCTTAGCGTAGG	16	32396947	0.699394	4	14	114	0.875	1.14613	0	0.833333	0.9375	6	2	0	14	chr5:32396920-32396947
chr1	-	184669694	184669715	intron	EDEM3	HAVANA	G19092.1	AACTTCAAACAAACATCCCGGG	9	184669715	0.699588	2	9	18	1	0.954243	0	1	1	3	0	0	9	chr1:184669694-184669715
chr5	-	32402087	32402111	intron	ZFR	HAVANA	G190921.1	TCTCATTCTAACCCATTAATTCATG	10	32402089	0.667696	3	9	86	0.9	0.954243	0	0.6	0.8	5	1	0	9	chr5:32402087-32402111
chr5	-	32402547	32402566	intron	ZFR	HAVANA	G190922.1	ACTTCCTACCCAATCCTCAG	9	32402559	0.702924	2	6	39	0.666667	0.778151	0	0.75	0.888889	4	3	0	6	chr5:32402547-32402566
chr5	-	32406954	32406976	coding	ZFR	HAVANA	G190925.1	CACCATTCCAAAATAAACAACTG	33	32406976	0.719628	3	23	106	0.69697	1.36173	0	0.636364	0.878788	11	10	0	23	chr5:32406954-32406976
chr5	-	32407065	32407084	coding	ZFR	HAVANA	G190926.1	CATCTTCCTACTATCAACAG	14	32407073	0.610279	2	8	76	0.571429	0.90309	0	1	1	3	6	0	8	chr5:32407065-32407084
chr5	-	32414973	32414996	intron	ZFR	HAVANA	G190928.1	AAATTACCTTACTCCCAATAATAG	5	32414996	0.76418	2	5	30	1	0.69897	0	1	1	2	0	0	5	chr5:32414973-32414996
chr5	-	32419017	32419036	intron	ZFR	HAVANA	G190931.1	TCTACATTCTCCTTATTATG	5	32419028	0.702002	3	5	45	1	0.69897	0	0.333333	0.6	3	0	0	5	chr5:32419017-32419036
chr5	-	32419398	32419420	intron	ZFR	HAVANA	G190932.1	AATCCTTCCTCTCACCCCCCGTC	6	32419398	0.8753	3	6	25	1	0.778151	0	0.25	0.5	4	0	0	6	chr5:32419398-32419420
chr5	-	32420796	32420818	intron	ZFR	HAVANA	G190933.1	CTCACATATCACCACCTCCTCTG	16	32420811	0.652278	4	12	84	0.75	1.07918	0	0.5	0.75	8	4	0	12	chr5:32420796-32420818
chr5	-	32421638	32421658	intron	ZFR	HAVANA	G190935.1	AAATTAAAACCCATATCTCTG	14	32421658	0.847759	2	11	73	0.785714	1.04139	0	0.6	0.857143	5	3	0	11	chr5:32421638-32421658
chr5	-	32426522	32426541	intron	ZFR	HAVANA	G190938.1	TTATTTCCTTCAATTCCTAG	14	32426535	0.652252	3	14	126	1	1.14613	0	1	1	3	0	0	14	chr5:32426522-32426541
chr1	-	184684089	184684111	intron	EDEM3	HAVANA	G19094.1	AACTACCATTCTTCATCATATTG	6	184684111	0.876945	2	6	48	1	0.778151	0	1	1	2	0	0	6	chr1:184684089-184684111
chr5	-	32431453	32431475	intron	ZFR	HAVANA	G190941.1	GTTTTATTCCCCTAACCAATAGA	27	32431475	0.652749	6	23	188	0.925926	1.39794	0.185185	0.7	0.888889	10	2	0	25	chr5:32431453-32431475
chr5	-	32434822	32434842	intron	ZFR	HAVANA	G190942.1	AATAAAATTCATCCTATCTAG	6	32434842	0.733076	3	6	36	1	0.778151	0	1	1	3	0	0	6	chr5:32434822-32434842
chr5	-	32434844	32434866	intron	ZFR	HAVANA	G190943.1	CATTTCCCTTATTTTTCAAAATG	8	32434866	0.8365	3	6	79	0.75	0.778151	0	0.4	0.625	5	2	0	6	chr5:32434844-32434866
chr5	-	32435406	32435426	intron	ZFR	HAVANA	G190944.1	CTTTTTTCCCATCTCACTCAG	29	32435406	0.791061	4	10	251	0.344828	1	0	0.666667	0.931034	6	19	0	10	chr5:32435406-32435426
chr5	-	32435655	32435677	intron	ZFR	HAVANA	G190945.1	CTTCTCTTACTTCCCCAATCCTG	27	32435677	0.686968	5	20	208	0.740741	1.30103	0	0.666667	0.851852	12	7	0	20	chr5:32435655-32435677
chr5	-	32437952	32437972	intron	ZFR	HAVANA	G190946.1	ATACCAAAATATTATTAATAG	7	32437972	0.97708	2	7	42	1	0.845098	0	0.5	0.857143	2	0	0	7	chr5:32437952-32437972
chr5	-	32439048	32439069	intron	ZFR	HAVANA	G190949.1	AATCCCAGCTCCATCCCTTCAG	18	32439069	0.818631	3	12	75	0.666667	1.07918	0	1	1	5	6	0	12	chr5:32439048-32439069
chr5	-	33581639	33581659	intron	ADAMTS12	HAVANA	G190973.1	CCCTTTAGCCCAAACCCTCTG	6	33581650	0.737448	2	6	24	1	0.778151	0	0.5	0.833333	2	0	0	6	chr5:33581639-33581659
chr5	-	33584575	33584594	intron	ADAMTS12	HAVANA	G190974.1	TTTCACCTATCCTCTCCTTG	14	33584594	0.623736	3	12	114	0.857143	1.07918	0	1	1	4	2	0	12	chr5:33584575-33584594
chr5	-	33597028	33597051	intron	ADAMTS12	HAVANA	G190976.1	TCCCTTACTTACATTAACTACCTG	10	33597037	0.688694	2	6	74	0.6	0.778151	0	1	1	4	4	0	6	chr5:33597028-33597051
chr5	-	33607714	33607735	intron	ADAMTS12	HAVANA	G190977.1	AATCATCAATATCATTAAAACG	6	33607728	0.711053	2	6	30	1	0.778151	0	1	1	2	0	0	6	chr5:33607714-33607735
chr5	-	33621109	33621131	intron	ADAMTS12	HAVANA	G190979.1	TTCCTCCTCTTCCCCTTATACTG	6	33621123	0.696442	3	6	54	1	0.778151	0	0.666667	0.833333	3	0	0	6	chr5:33621109-33621131
chr5	-	33633822	33633841	intron	ADAMTS12	HAVANA	G190981.1	ACCATCCATTACCACCCTTG	8	33633825	0.671034	2	6	34	0.75	0.778151	0	1	1	3	2	0	6	chr5:33633822-33633841
chr5	-	33636952	33636972	intron	ADAMTS12	HAVANA	G190982.1	ACACATTCTCTCCTTAAAATG	6	33636967	0.701133	2	6	36	1	0.778151	0	1	1	2	0	0	6	chr5:33636952-33636972
chr5	-	33675087	33675107	intron	ADAMTS12	HAVANA	G190985.1	AACTCATCCTTTTCATCCCTG	10	33675087	0.796489	5	9	71	0.9	0.954243	0	0.333333	0.6	6	1	0	9	chr5:33675087-33675107
chr5	-	33675579	33675599	intron	ADAMTS12	HAVANA	G190986.1	CATTTTTTCTCTTCATCAATG	8	33675599	0.744167	3	8	80	1	0.90309	0	0.666667	0.875	3	0	0	8	chr5:33675579-33675599
chr5	-	33680314	33680337	intron	ADAMTS12	HAVANA	G190987.1	TTTCTCCTCTTCTCTACCAACCTG	7	33680324	0.657311	3	5	54	0.714286	0.69897	0	0.2	0.428571	5	2	0	5	chr5:33680314-33680337
chr5	-	33691539	33691559	intron	ADAMTS12	HAVANA	G190991.1	CTCCCCTTCATTTCCATATAG	12	33691559	0.859302	3	11	85	0.916667	1.04139	0	0.5	0.833333	4	1	0	11	chr5:33691539-33691559
chr5	-	33698048	33698068	intron	ADAMTS12	HAVANA	G190994.1	AAATTCAACACTCAAACAATG	9	33698057	0.663821	2	9	27	1	0.954243	0	1	1	2	0	0	9	chr5:33698048-33698068
chr1	-	184705689	184705711	intron	EDEM3	HAVANA	G19100.1	TACTCCTTTTCAACCTCATATAG	6	184705707	0.683674	3	6	46	1	0.778151	0	0.666667	0.833333	3	0	0	6	chr1:184705689-184705711
chr5	-	33715523	33715543	intron	ADAMTS12	HAVANA	G191000.1	AAAAAACTTATTTCCATCCAG	6	33715532	0.602091	2	6	30	1	0.778151	0	1	1	2	0	0	6	chr5:33715523-33715543
chr5	-	33735977	33736000	intron	ADAMTS12	HAVANA	G191005.1	TTTCCAACATCATCAATCAACATG	6	33735995	0.715681	2	6	36	1	0.778151	0	1	1	2	0	0	6	chr5:33735977-33736000
chr5	-	33740683	33740704	intron	ADAMTS12	HAVANA	G191006.1	CAATCATCCCCCCCATCCCAAG	12	33740704	0.851048	2	11	25	0.916667	1.04139	0	0.6	0.833333	5	1	0	11	chr5:33740683-33740704
chr5	-	33745279	33745299	intron	ADAMTS12	HAVANA	G191008.1	CTTTCCACCCCTCACCCATAG	17	33745288	0.785358	3	11	74	0.647059	1.04139	0	0.75	0.941176	4	6	0	11	chr5:33745279-33745299
chr5	-	33749514	33749536	intron	ADAMTS12	HAVANA	G191009.1	CTTCCTTCCTTCTTTCACCAAAG	7	33749535	0.743327	3	5	58	0.714286	0.69897	0	0.4	0.571429	5	2	0	5	chr5:33749514-33749536
chr5	-	33781142	33781163	intron	ADAMTS12	HAVANA	G191017.1	AAAACACTTATTATTCCTAATG	7	33781156	0.661991	2	7	46	1	0.845098	0	0.666667	0.857143	3	0	0	7	chr5:33781142-33781163
chr5	-	33787406	33787425	intron	ADAMTS12	HAVANA	G191019.1	TTCTCCCATCTACAAACCTG	5	33787406	0.779762	3	5	25	1	0.69897	0	0.666667	0.8	3	0	0	5	chr5:33787406-33787425
chr5	-	33795753	33795775	intron	ADAMTS12	HAVANA	G191021.1	CTCCCCCATTCCTCCACATTGGG	7	33795762	0.727559	2	5	37	0.714286	0.69897	0	0.666667	0.857143	3	2	0	5	chr5:33795753-33795775
chr5	-	33800005	33800025	intron	ADAMTS12	HAVANA	G191025.1	CTCCTTCATTTAATAACCTTG	5	33800015	0.703305	2	5	40	1	0.69897	0	0.5	0.8	2	0	0	5	chr5:33800005-33800025
chr5	-	33800055	33800076	intron	ADAMTS12	HAVANA	G191026.1	TCACCCTTCCCCACTAACCCAG	6	33800067	0.631137	2	5	19	0.833333	0.69897	0	0.333333	0.666667	3	1	0	5	chr5:33800055-33800076
chr5	-	33804206	33804229	intron	ADAMTS12	HAVANA	G191029.1	CTCACCCACATACATTATCCCATT	5	33804222	0.713944	2	4	26	1	0.69897	0	0.666667	0.8	3	0	0	5	chr5:33804206-33804229
chr5	-	33806520	33806542	intron	ADAMTS12	HAVANA	G191032.1	CCCAACACCATTCCATTCCACAG	8	33806542	0.811513	3	7	25	0.875	0.845098	0	0.166667	0.375	6	1	0	7	chr5:33806520-33806542
chr5	-	33820005	33820024	intron	ADAMTS12	HAVANA	G191037.1	AATATTCCTTTTCCCTTCCG	10	33820015	0.656869	3	7	83	0.7	0.845098	0	0.75	0.9	4	3	0	7	chr5:33820005-33820024
chr5	-	33825032	33825052	intron	ADAMTS12	HAVANA	G191038.1	AATCCAAACTCCTTCATCATG	19	33825052	0.844964	4	17	97	0.894737	1.23045	0	1	1	5	2	0	17	chr5:33825032-33825052
chr5	-	33826227	33826250	intron	ADAMTS12	HAVANA	G191040.1	TCTTCTCACCAACAAATCATCTAG	18	33826250	0.774238	3	17	90	0.944444	0.929419	0	0.555556	0.777778	9	0	1	17	chr5:33826227-33826250
chr5	-	33827355	33827377	intron	ADAMTS12	HAVANA	G191044.1	ACCCTCCTTCATCTTCAACCCAG	10	33827362	0.613638	3	8	52	0.8	0.90309	0	0.75	0.9	4	2	0	8	chr5:33827355-33827377
chr5	-	33828157	33828176	intron	ADAMTS12	HAVANA	G191046.1	ACCCAACCATCCCATTCCTG	11	33828157	0.778576	2	11	33	1	1.04139	0	1	1	2	0	0	11	chr5:33828157-33828176
chr5	-	33829062	33829086	intron	ADAMTS12	HAVANA	G191048.1	TTTCCCTCCCACTCCCCATCCCAAG	8	33829086	0.61911	3	4	32	0.5	0.60206	0	0.166667	0.375	6	4	0	4	chr5:33829062-33829086
chr5	-	33832816	33832836	intron	ADAMTS12	HAVANA	G191049.1	TAACCATCCTTTCAAATAAAG	10	33832826	0.627869	2	10	50	1	1	0	0.5	0.9	2	0	0	10	chr5:33832816-33832836
chr1	-	184714727	184714746	intron	EDEM3	HAVANA	G19105.1	CTCTCCCCTACCCCCCAATG	20	184714746	0.737303	2	14	66	0.7	1.14613	0	0.8	0.95	5	6	0	14	chr1:184714727-184714746
chr5	-	33833252	33833271	intron	ADAMTS12	HAVANA	G191051.1	CCTTCACATCATCACCATAG	16	33833271	0.712388	2	7	73	0.4375	0.845098	0	1	1	3	9	0	7	chr5:33833252-33833271
chr5	-	33834409	33834437	intron	ADAMTS12	HAVANA	G191052.1	CCCCACATCCCACCACTAAAACACTCTTG	15	33834437	0.869195	2	6	50	0.4	0.778151	0	0.428571	0.733333	7	9	0	6	chr5:33834409-33834437
chr5	-	33836948	33836968	intron	ADAMTS12	HAVANA	G191054.1	ACCTTCCCATTCTACCACCAG	14	33836967	0.780897	2	14	56	1	1.14613	0	1	1	2	0	0	14	chr5:33836948-33836968
chr5	-	33838876	33838897	intron	ADAMTS12	HAVANA	G191055.1	TCCCTTCACCATCCCTCCCCAG	13	33838876	0.612524	4	13	52	1	1.11394	0	0.8	0.923077	5	0	0	13	chr5:33838876-33838897
chr5	-	33848732	33848755	intron	ADAMTS12	HAVANA	G191057.1	TCTCAACAATTCCAACAACCTCAA	6	33848732	0.867784	2	6	19	1	0.778151	0	0.666667	0.833333	3	0	0	6	chr5:33848732-33848755
chr5	-	33852573	33852595	intron	ADAMTS12	HAVANA	G191059.1	CCATTCTCCATCCACTCACCCTC	10	33852595	0.689701	2	3	55	0.4	0.60206	0	0.285714	0.5	7	6	0	4	chr5:33852573-33852595
chr5	-	33852913	33852935	intron	ADAMTS12	HAVANA	G191060.1	CCCTTTCAAATAATCAAATACTG	5	33852935	0.765889	2	5	26	1	0.69897	0	0.5	0.8	2	0	0	5	chr5:33852913-33852935
chr5	-	33856466	33856487	intron	ADAMTS12	HAVANA	G191061.1	TCATATAGCCCCTTACCCATAG	9	33856487	0.828506	2	5	42	0.777778	0.845098	0	0.8	0.888889	5	2	0	7	chr5:33856466-33856487
chr5	-	34063267	34063289	nonsense_mediated_decay	RP11-1084J3.4	HAVANA	G191067.1	TACCCCATTCCTTTAAAATCCAG	7	34063282	0.638846	3	6	43	0.857143	0.778151	0	0.2	0.428571	5	1	0	6	chr5:34063267-34063289
chr1	-	184715525	184715544	intron	EDEM3	HAVANA	G19107.1	CCCTCCTAAAATCCACTTAG	11	184715544	0.804364	2	9	46	1	1.04139	0	1	1	3	0	0	11	chr1:184715525-184715544
chr5	-	34907295	34907316	3'utr	RAD1	HAVANA	G191083.1	CCCTACCTTAATATAGGTCACA	10	34907316	0.758696	2	7	44	1	1	0	0.5	0.8	4	0	0	10	chr5:34907295-34907316
chr1	-	184717229	184717251	intron	EDEM3	HAVANA	G19109.1	TCTTTCAAAATCATTTATCCCTG	6	184717251	0.812163	2	6	51	1	0.778151	0	0.666667	0.833333	3	0	0	6	chr1:184717229-184717251
chr5	-	36100096	36100120	3'utr	LMBRD2	HAVANA	G191098.1	TTTCTTTCCCCTTTCCCAACTCCTG	14	36100114	0.639014	6	9	115	0.642857	0.954243	0	0.3	0.5	10	5	0	9	chr5:36100096-36100120
chr5	-	36100316	36100336	3'utr	LMBRD2	HAVANA	G191099.1	ATTTCCCCCCCAAAATTTAAG	13	36100336	0.723331	2	9	69	0.692308	0.954243	0	1	1	3	4	0	9	chr5:36100316-36100336
chr1	-	184720410	184720430	intron	EDEM3	HAVANA	G19110.1	ACTTCCATCTTCCATTCATTG	10	184720430	0.748611	2	10	80	1	1	0	1	1	2	0	0	10	chr1:184720410-184720430
chr5	-	36150231	36150251	intron	LMBRD2	HAVANA	G191106.1	ATACTTCATCTTCCTAATATG	5	36150236	0.753202	2	5	36	1	0.69897	0	0.5	0.8	2	0	0	5	chr5:36150231-36150251
chr5	-	36234720	36234744	intron	NADK2	HAVANA	G191118.1	CTTTTCCCACTCCCTACCTCACCAG	8	36234720	0.835122	2	5	42	0.625	0.69897	0	0.4	0.625	5	3	0	5	chr5:36234720-36234744
chr5	-	36871501	36871521	NoAnnotation			G191132.1	CACATTTTCCAATCTAAAATG	7	36871507	0.781924	2	5	44	0.714286	0.69897	0	1	1	3	2	0	5	chr5:36871501-36871521
chr1	-	184762393	184762415	3'utr	FAM129A	HAVANA	G19114.1	CCCCTCCCCAAATTTTAACATCA	8	184762399	0.633382	2	7	41	0.875	0.845098	0	0.5	0.75	4	1	0	7	chr1:184762393-184762415
chr5	-	37086723	37086747	NoAnnotation			G191142.1	CCTTCCTCCATTCCCCTCCCCACAG	10	37086747	0.633508	4	7	52	0.7	0.845098	0	0.25	0.4	8	3	0	7	chr5:37086723-37086747
chr5	-	37089110	37089132	NoAnnotation			G191143.1	CCTTCCCCCTTTCCTTTCCATAG	20	37089130	0.810238	4	13	165	0.65	1.11394	0	0.625	0.85	8	7	0	13	chr5:37089110-37089132
chr5	-	37106698	37106717	3'utr	C5orf42	ENSEMBL	G191145.1	CTACTCTCCTTACCAAATTG	10	37106706	0.681669	2	10	60	1	1	0	1	1	2	0	0	10	chr5:37106698-37106717
chr5	-	37107362	37107383	3'utr	C5orf42	ENSEMBL	G191146.1	CCTCCTCCTTTATTACCCTCTG	11	37107365	0.589466	4	9	89	0.818182	0.954243	0	0.8	0.909091	5	2	0	9	chr5:37107362-37107383
chr5	-	37123106	37123125	intron	C5orf42	ENSEMBL	G191147.1	TTCCTACTTTCCATTTTTAG	9	37123118	0.740551	2	7	92	0.777778	0.845098	0	1	1	3	2	0	7	chr5:37123106-37123125
chr1	-	184762868	184762888	3'utr	FAM129A	HAVANA	G19115.1	ACAAAACACATCTTCTTAACG	6	184762888	0.932888	2	6	24	1	0.778151	0	0.5	0.833333	2	0	0	6	chr1:184762868-184762888
chr5	-	37216966	37216987	intron	C5orf42	ENSEMBL	G191157.1	AAATCCATACACATATAAAATG	6	37216981	0.796003	2	6	24	1	0.778151	0	1	1	2	0	0	6	chr5:37216966-37216987
chr5	-	37290278	37290299	3'utr	NUP155	HAVANA	G191161.1	CCTATTCCCTTCTCTCTTTATG	10	37290295	0.731549	3	10	95	1	1	0	0.6	0.8	5	0	0	10	chr5:37290278-37290299
chr5	-	37290688	37290711	3'utr	NUP155	HAVANA	G191162.1	TTTAATTATTCCTTAACAAAATAG	10	37290688	0.821408	3	6	72	0.6	0.778151	0	1	1	4	4	0	6	chr5:37290688-37290711
chr5	-	37290752	37290779	3'utr	NUP155	HAVANA	G191163.1	AATAACCACACACACAAATTTTGCCCAA	9	37290779	0.950523	2	8	37	0.888889	0.90309	0	0.333333	0.777778	3	1	0	8	chr5:37290752-37290779
chr5	-	37311422	37311444	intron	NUP155	HAVANA	G191166.1	CTCTCTTCCTTACATCACCAATG	12	37311438	0.565269	3	9	81	0.75	0.954243	0	0.8	0.916667	5	3	0	9	chr5:37311422-37311444
chr5	-	37319312	37319331	intron	NUP155	HAVANA	G191168.1	ACATACCTCATGTCCATTAG	5	37319320	0.70732	2	5	25	1	0.69897	0	1	1	2	0	0	5	chr5:37319312-37319331
chr1	-	184777899	184777921	intron	FAM129A	HAVANA	G19117.1	CCTATCCACTTCCCATCCACTAG	12	184777921	0.805214	3	10	62	0.833333	1	0	0.833333	0.916667	6	2	0	10	chr1:184777899-184777921
chr5	-	37343636	37343660	intron	NUP155	HAVANA	G191174.1	CTCCCCACCAACCATTCACCCAATG	5	37343644	0.606649	3	4	16	0.8	0.60206	0	0.25	0.4	4	1	0	4	chr5:37343636-37343660
chr5	-	37359487	37359515	intron	NUP155	HAVANA	G191175.1	CCCTCTTCTTACCCTTATCCCTGCCCCAG	30	37359515	0.730446	6	23	235	0.766667	1.0607	0	0.583333	0.833333	12	6	1	23	chr5:37359487-37359515
chr5	-	37359963	37359989	intron	NUP155	HAVANA	G191176.1	TCTCAACCTCCCAACTTTACCTATTTG	15	37359987	0.682805	4	15	107	1	1.17609	0	0.333333	0.733333	6	0	0	15	chr5:37359963-37359989
chr5	-	37361701	37361724	intron	NUP155	HAVANA	G191177.1	TTCTCTAACCCCCAAATATCTCAG	18	37361716	0.825733	3	11	82	0.611111	1.04139	0	0.428571	0.777778	7	7	0	11	chr5:37361701-37361724
chr5	-	37364087	37364107	intron	NUP155	HAVANA	G191180.1	CTTACATCCACACTACCTCAG	6	37364107	0.802763	2	6	24	1	0.778151	0	0.666667	0.833333	3	0	0	6	chr5:37364087-37364107
chr5	-	37397143	37397165	NoAnnotation			G191181.1	CCCAAATTATCCTCCCACCTCAG	9	37397154	0.645708	2	6	39	0.666667	0.778151	0	0.5	0.777778	4	3	0	6	chr5:37397143-37397165
chr5	-	38465380	38465400	antisense	CTD-2263F21.1	HAVANA	G191191.1	TTCATCTCACCTTTCCCTTAG	7	38465391	0.717887	2	7	56	1	0.845098	0	1	1	2	0	0	7	chr5:38465380-38465400
chr5	-	38476523	38476543	3'utr	LIFR	HAVANA	G191192.1	AATTTCCTTATACATTTAAAG	7	38476543	0.740226	3	6	57	0.857143	0.778151	0	0.5	0.714286	4	1	0	6	chr5:38476523-38476543
chr5	-	38481183	38481203	3'utr	LIFR	HAVANA	G191199.1	ATTATTCTCCTCTATCCACAG	12	38481203	0.675731	4	10	86	0.833333	1	0	0.8	0.916667	5	2	0	10	chr5:38481183-38481203
chr5	-	38481954	38481975	coding	LIFR	HAVANA	G191201.1	CACCTCCCCATTAATTCTACTG	11	38481954	0.786148	3	11	61	1	1.04139	0	0.75	0.909091	4	0	0	11	chr5:38481954-38481975
chr5	-	38496505	38496527	coding	LIFR	HAVANA	G191204.1	CTCATCACCACCTTCCAAAATAG	15	38496505	0.775615	3	10	54	0.666667	1	0	0.75	0.933333	4	5	0	10	chr5:38496505-38496527
chr5	-	38593387	38593408	intron	LIFR	HAVANA	G191209.1	AATTCATTAACATCCCCCCCAG	7	38593408	0.717161	3	7	28	1	0.845098	0	0.666667	0.857143	3	0	0	7	chr5:38593387-38593408
chr5	-	38818583	38818606	lincRNA_intron	CTD-2127H9.1	HAVANA	G191215.1	TAATTCCTCATATTACCTAAATTG	7	38818603	0.736166	2	5	57	0.714286	0.69897	0	0.666667	0.857143	3	2	0	5	chr5:38818583-38818606
chr5	-	38823712	38823737	lincRNA_intron	CTD-2127H9.1	HAVANA	G191216.1	CCCCATTTTCCTCCATCCCCTACCCG	22	38823732	0.53472	5	12	130	0.545455	1.07918	0	0.5	0.727273	12	10	0	12	chr5:38823712-38823737
chr5	-	38824867	38824893	lincRNA_intron	CTD-2127H9.1	HAVANA	G191217.1	TTTCCCCAATATCTATTAATAATCATG	11	38824890	0.817303	2	7	93	0.636364	0.845098	0	0.666667	0.818182	6	4	0	7	chr5:38824867-38824893
chr5	-	38829275	38829296	lincRNA_intron	CTD-2127H9.1	HAVANA	G191224.1	ATTCTTTTACCAAAAAAAATAG	9	38829296	0.627489	3	8	55	0.888889	0.90309	0	0.8	0.888889	5	1	0	8	chr5:38829275-38829296
chr5	-	38829683	38829707	lincRNA_intron	CTD-2127H9.1	HAVANA	G191226.1	AGGGAAACTCATGCCCAACTTCTAG	6	38829695	0.831599	2	5	23	0.833333	0.69897	0	0.333333	0.666667	3	1	0	5	chr5:38829683-38829707
chr5	-	38832341	38832363	lincRNA_intron	CTD-2127H9.1	HAVANA	G191227.1	CCTACTCTCAACCCCTCAACCAG	34	38832363	0.838961	3	34	102	1	1.53148	0	0.75	0.941176	8	0	0	34	chr5:38832341-38832363
chr5	-	38834089	38834109	lincRNA_intron	CTD-2127H9.1	HAVANA	G191229.1	CTATCCATTTACTTAAAATAG	7	38834109	0.85247	2	7	49	1	0.845098	0	0.666667	0.857143	3	0	0	7	chr5:38834089-38834109
chr5	-	38836474	38836493	lincRNA_intron	CTD-2127H9.1	HAVANA	G191230.1	ATAATCCATAAAACAACTTG	13	38836484	0.774469	3	13	52	1	1.11394	0.615385	1	1	3	0	0	13	chr5:38836474-38836493
chr5	-	38840979	38840998	lincRNA_intron	CTD-2127H9.1	HAVANA	G191233.1	TTTTCTTTCAAAATCTCTTA	6	38840998	0.797281	2	6	60	1	0.778151	0	1	1	2	0	0	6	chr5:38840979-38840998
chr5	-	38841008	38841029	lincRNA_intron	CTD-2127H9.1	HAVANA	G191234.1	AATTCCCTATAATTACTTAATG	15	38841029	0.839798	3	15	115	1	1.17609	0	1	1	4	0	0	15	chr5:38841008-38841029
chr5	-	38841031	38841053	lincRNA_intron	CTD-2127H9.1	HAVANA	G191235.1	ACTTTCTCATTTTATCATTTTAG	8	38841042	0.67687	3	8	96	1	0.90309	0	1	1	3	0	0	8	chr5:38841031-38841053
chr5	-	38843052	38843080	lincRNA_intron	CTD-2127H9.1	HAVANA	G191237.1	AATAATCATATTCACATCCAGGATTTCAA	6	38843080	0.938303	2	6	33	1	0.778151	0	0.666667	0.833333	3	0	0	6	chr5:38843052-38843080
chr1	-	184828927	184828949	intron	FAM129A	HAVANA	G19124.1	CCCTTCCCTTAAAATATCTACTG	12	184828944	0.658448	3	12	79	1	1.07918	0	0.75	0.916667	4	0	0	12	chr1:184828927-184828949
chr5	-	38935571	38935591	NoAnnotation			G191243.1	AAATATCCCATCATAACAAAG	5	38935588	0.726802	2	5	15	1	0.69897	0	1	1	2	0	0	5	chr5:38935571-38935591
chr5	-	38937476	38937495	NoAnnotation			G191244.1	TATATCATTTTTTCCCAATG	6	38937494	0.803063	2	6	54	1	0.778151	0	0.5	0.833333	2	0	0	6	chr5:38937476-38937495
chr5	-	38939292	38939311	3'utr	RICTOR	HAVANA	G191247.1	TTATTTACATTTTCCTACTG	6	38939302	0.725989	2	6	60	1	0.778151	0	0.5	0.833333	2	0	0	6	chr5:38939292-38939311
chr5	-	38940675	38940695	3'utr	RICTOR	HAVANA	G191249.1	ATTTTCTCTCATAAAATCCAG	11	38940675	0.777738	3	5	83	0.454545	0.69897	0	0.75	0.909091	4	6	0	5	chr5:38940675-38940695
chr1	-	184836662	184836682	intron	FAM129A	HAVANA	G19125.1	CTTTCCTTCTTAAATCCCTAG	5	184836680	0.679832	3	5	40	1	0.69897	0	0.333333	0.6	3	0	0	5	chr1:184836662-184836682
chr5	-	38940968	38940988	3'utr	RICTOR	HAVANA	G191250.1	CAACATTAATATTTTCCCATG	16	38940977	0.680609	3	9	91	0.5625	0.954243	0	0.666667	0.875	6	7	0	9	chr5:38940968-38940988
chr5	-	38944981	38945002	intron	RICTOR	HAVANA	G191251.1	ATTCAAATCCAATCATTATTAG	6	38944995	0.836278	2	6	42	1	0.778151	0	1	1	2	0	0	6	chr5:38944981-38945002
chr5	-	38947471	38947492	coding	RICTOR	HAVANA	G191253.1	TCCTATTAATCAAAATACCCTG	7	38947471	0.733065	3	6	43	0.857143	0.778151	0	0.4	0.571429	5	1	0	6	chr5:38947471-38947492
chr5	-	38949905	38949926	coding	RICTOR	HAVANA	G191254.1	CATCCATCCTTATCTCACTCTG	7	38949926	0.858832	2	5	51	0.714286	0.69897	0	0.5	0.714286	4	2	0	5	chr5:38949905-38949926
chr5	-	38965898	38965919	intron	RICTOR	HAVANA	G191257.1	CTTCCCCTCCTCCCCACCCTTG	14	38965918	0.736405	2	8	76	0.571429	0.90309	0	0.5	0.785714	6	6	0	8	chr5:38965898-38965919
chr5	-	38970375	38970394	intron	RICTOR	HAVANA	G191258.1	TTATCCCTTCTCTAATATAG	13	38970387	0.701612	2	10	107	0.769231	1	0	0.666667	0.923077	3	3	0	10	chr5:38970375-38970394
chr1	-	184851961	184851984	intron	FAM129A	HAVANA	G19126.1	CTCATTTTCCACTACACTTGCCCG	6	184851982	0.664002	2	6	42	1	0.778151	0	0.5	0.833333	2	0	0	6	chr1:184851961-184851984
chr5	-	39008644	39008671	intron	RICTOR	HAVANA	G191264.1	TTTTTACTTCCCCTAACCCCCAACCCTG	10	39008671	0.772759	2	8	37	0.8	0.90309	0	0.333333	0.6	6	2	0	8	chr5:39008644-39008671
chr5	-	39021599	39021623	intron	RICTOR	HAVANA	G191272.1	CTTAACAATCCATTCATGGGGGCAG	8	39021612	0.711987	2	8	40	1	0.90309	0	0.5	0.875	2	0	0	8	chr5:39021599-39021623
chr5	-	39027281	39027300	intron	RICTOR	HAVANA	G191276.1	TTAACCCCATCCCTTTTCAG	26	39027293	0.778411	3	15	167	0.576923	1.17609	0	1	1	4	11	0	15	chr5:39027281-39027300
chr5	-	39027383	39027405	intron	RICTOR	HAVANA	G191277.1	ACCACCTAAAATTAACTTCTCTG	5	39027390	0.665343	2	5	30	1	0.69897	0	0.5	0.8	2	0	0	5	chr5:39027383-39027405
chr5	-	39033027	39033046	intron	RICTOR	HAVANA	G191279.1	AAAAACCTTTACTAATCTAG	6	39033027	0.803388	2	4	32	0.666667	0.60206	0	0.666667	0.833333	3	2	0	4	chr5:39033027-39033046
chr5	-	39041525	39041547	intron	RICTOR	HAVANA	G191281.1	CCTTCCTTAATAATTATCCATTG	12	39041547	0.811385	4	10	110	0.833333	1	0	0.5	0.666667	8	2	0	10	chr5:39041525-39041547
chr5	-	39043079	39043100	intron	RICTOR	HAVANA	G191283.1	AATTCCCCTTTTTCCACATTTG	11	39043099	0.740221	4	9	101	0.818182	0.954243	0	0.333333	0.636364	6	2	0	9	chr5:39043079-39043100
chr5	-	39045963	39045983	intron	RICTOR	HAVANA	G191287.1	CTAATCCATACTCAAATCTAG	14	39045973	0.750234	2	12	72	0.857143	1.07918	0	1	1	3	2	0	12	chr5:39045963-39045983
chr5	-	39047799	39047819	intron	RICTOR	HAVANA	G191288.1	ACCTAAACTCATTTCATACAG	9	39047812	0.688503	2	8	46	1	0.954243	0	0.666667	0.888889	3	0	0	9	chr5:39047799-39047819
chr5	-	39048538	39048559	intron	RICTOR	HAVANA	G191290.1	ATAACAAAATTCCATACTTACA	14	39048551	0.765129	2	11	73	0.785714	1.04139	0	1	1	4	3	0	11	chr5:39048538-39048559
chr5	-	39050878	39050900	intron	RICTOR	HAVANA	G191291.1	TATATTCTCCCACTTCCCTCATG	21	39050893	0.68383	4	21	153	1	1.32222	0	1	1	8	0	0	21	chr5:39050878-39050900
chr5	-	39052557	39052581	intron	RICTOR	HAVANA	G191295.1	CCTTTCAAACTCCCTAAACTCATTG	10	39052581	0.794482	2	6	70	0.6	0.778151	0	0.428571	0.6	7	4	0	6	chr5:39052557-39052581
chr5	-	39054480	39054499	intron	RICTOR	HAVANA	G191297.1	TCCCCTTCCTCTCATTTATG	18	39054487	0.570025	5	15	147	0.833333	1.17609	0	1	1	6	3	0	15	chr5:39054480-39054499
chr1	-	184907289	184907308	intron	FAM129A	HAVANA	G19130.1	CATTCCCCAAATCATTCTTG	18	184907304	0.658054	4	18	108	1	1.25527	0	0.75	0.944444	4	0	0	18	chr1:184907289-184907308
chr5	-	39056041	39056064	intron	RICTOR	HAVANA	G191300.1	TCCTTATTCCACATATCCAATCTG	19	39056057	0.745112	3	14	130	0.736842	0.845098	0	0.5	0.736842	10	4	1	14	chr5:39056041-39056064
chr5	-	39057621	39057644	intron	RICTOR	HAVANA	G191302.1	TCCTTTTTCCAACCATTTTAAATG	17	39057644	0.758254	5	17	148	1	1.23045	0	0.714286	0.882353	7	0	0	17	chr5:39057621-39057644
chr5	-	39063432	39063451	intron	RICTOR	HAVANA	G191306.1	TATAAATCCCTTAACTATTG	6	39063444	0.696181	2	4	44	0.666667	0.60206	0	1	1	3	2	0	4	chr5:39063432-39063451
chr5	-	39064196	39064217	intron	RICTOR	HAVANA	G191307.1	TATAACATTCATATACCCAAAG	18	39064210	0.647909	4	14	94	0.777778	1.14613	0	0.666667	0.888889	6	4	0	14	chr5:39064196-39064217
chr1	-	184910839	184910860	intron	FAM129A	HAVANA	G19131.1	CTTCCCCATCTCACACCCCCAG	15	184910839	0.850746	4	10	50	0.666667	1	0	0.8	0.933333	5	5	0	10	chr1:184910839-184910860
chr5	-	39064941	39064960	intron	RICTOR	HAVANA	G191310.1	ATTCTCACATATCACTACAG	9	39064960	0.654273	2	8	46	0.888889	0.90309	0	0.666667	0.888889	3	1	0	8	chr5:39064941-39064960
chr5	-	39068937	39068957	intron	RICTOR	HAVANA	G191313.1	TACCCACTTTTCACATTCTAG	6	39068951	0.652628	2	6	42	1	0.778151	0	0.5	0.833333	2	0	0	6	chr5:39068937-39068957
chr5	-	39411530	39411551	intron	DAB2	ENSEMBL	G191324.1	TCCATCCCACATTTCCCTTAAG	7	39411530	0.783851	3	7	42	1	0.845098	0	0.5	0.714286	4	0	0	7	chr5:39411530-39411551
chr5	-	39544844	39544863	NoAnnotation			G191330.1	AATTTCCCTTCCCTCCCTTG	29	39544849	0.640357	4	13	219	0.448276	1.11394	0	1	1	5	16	0	13	chr5:39544844-39544863
chr5	-	40623626	40623646	NoAnnotation			G191341.1	TCCCTATCCCTCTCTCAACTG	5	40623637	0.69216	2	5	30	1	0.69897	0	0.5	0.8	2	0	0	5	chr5:40623626-40623646
chr5	-	40721188	40721208	intron	TTC33	HAVANA	G191347.1	ACCAATTCTTTTCTTCCCTAG	8	40721208	0.8649	2	7	65	0.875	0.845098	0	0.666667	0.875	3	1	0	7	chr5:40721188-40721208
chr5	-	40729058	40729080	intron	TTC33	HAVANA	G191348.1	CTAACCCTAACCCTACCTTCCTA	6	40729080	0.819979	2	6	29	1	0.778151	0	0.666667	0.833333	3	0	0	6	chr5:40729058-40729080
chr1	-	184918959	184918980	intron	FAM129A	HAVANA	G19135.1	TCATCCCCAATTTCCCCATTAG	8	184918959	0.807066	4	8	47	1	0.90309	0	0.2	0.5	5	0	0	8	chr1:184918959-184918980
chr5	-	40759616	40759638	3'utr	PRKAA1	HAVANA	G191351.1	AAATTCCACATACAACATAACTG	9	40759638	0.824772	2	9	34	1	0.954243	0	1	1	4	0	0	9	chr5:40759616-40759638
chr5	-	40760973	40760992	3'utr	PRKAA1	HAVANA	G191352.1	TATTAATCATTTTCCCATTG	8	40760991	0.618738	2	6	74	0.75	0.778151	0	1	1	3	2	0	6	chr5:40760973-40760992
chr5	-	40761333	40761354	3'utr	PRKAA1	HAVANA	G191354.1	TTAACTCCAAATTTCTTTATAG	17	40761345	0.679168	5	14	156	0.823529	1.14613	0	0.666667	0.882353	6	3	0	14	chr5:40761333-40761354
chr5	-	40761375	40761403	3'utr	PRKAA1	HAVANA	G191355.1	TAATAATTCCCCAATATCATCTAATCAAG	80	40761403	0.832913	6	41	486	0.5125	1.01072	0	0.513514	0.775	37	36	3	41	chr5:40761375-40761403
chr5	-	40761634	40761655	3'utr	PRKAA1	HAVANA	G191356.1	CACATGTATATCTACCATTTAG	5	40761643	0.655883	3	5	35	1	0.69897	0	0.333333	0.6	3	0	0	5	chr5:40761634-40761655
chr5	-	40761698	40761721	3'utr	PRKAA1	HAVANA	G191357.1	ACTTCCCCCCCAAATTTTATTATG	27	40761716	0.868502	6	23	200	0.851852	0.759668	0	0.538462	0.777778	13	1	3	23	chr5:40761698-40761721
chr1	-	184923250	184923269	intron	FAM129A	HAVANA	G19136.1	TTTCCATAAAATCACATTTG	12	184923269	0.744045	3	12	84	1	1.07918	0	0.75	0.916667	4	0	0	12	chr1:184923250-184923269
chr5	-	40761843	40761863	3'utr	PRKAA1	HAVANA	G191360.1	CCAATTTCACAAATTCCTCTG	17	40761863	0.741561	3	12	107	0.705882	1.07918	0	0.666667	0.882353	6	5	0	12	chr5:40761843-40761863
chr5	-	40762016	40762038	3'utr	PRKAA1	HAVANA	G191361.1	ACCTAATTTAAATTTCATTTTAG	5	40762038	0.920734	2	4	51	0.8	0.60206	0	0.333333	0.6	3	1	0	4	chr5:40762016-40762038
chr5	-	40762379	40762401	3'utr	PRKAA1	HAVANA	G191363.1	TCTTCCATATCCCTCCCTCTTTG	36	40762400	0.776838	5	21	315	0.583333	1.02119	0	0.411765	0.722222	17	14	1	21	chr5:40762379-40762401
chr5	-	40762439	40762458	3'utr	PRKAA1	HAVANA	G191364.1	CTCCTTAACTTCATAAATAG	16	40762458	0.625067	4	12	96	0.75	1.07918	0	0.833333	0.9375	6	4	0	12	chr5:40762439-40762458
chr5	-	40767635	40767661	coding	PRKAA1	HAVANA	G191365.1	ATACCCCTCAATATTTAAATCCTTCTG	11	40767657	0.902109	3	8	87	0.727273	0.90309	0	0.5	0.727273	6	3	0	8	chr5:40767635-40767661
chr5	-	40772483	40772507	intron	PRKAA1	HAVANA	G191366.1	TCCCTCACCCCACTATCACTCACTG	9	40772502	0.887801	2	7	40	0.777778	0.845098	0	0.166667	0.444444	6	2	0	7	chr5:40772483-40772507
chr5	-	40774099	40774120	intron	PRKAA1	HAVANA	G191369.1	AAACCTTCCCATTTCCTTAAAG	17	40774099	0.555846	5	14	105	0.823529	1.14613	0	0.5	0.764706	8	3	0	14	chr5:40774099-40774120
chr1	-	184930893	184930913	intron	FAM129A	HAVANA	G19137.1	ACTTTCCCTTACATCCCACTG	12	184930913	0.725403	3	9	75	0.75	0.954243	0	0.8	0.916667	5	3	0	9	chr1:184930893-184930913
chr5	-	40774905	40774928	intron	PRKAA1	HAVANA	G191370.1	CCCATACTTTTTCTCATACCCAGG	9	40774928	0.945339	2	9	63	1	0.954243	0	0.5	0.777778	4	0	0	9	chr5:40774905-40774928
chr5	-	40776345	40776365	intron	PRKAA1	HAVANA	G191371.1	TTTCTTTCACTTTCTACCATG	8	40776345	0.707508	2	4	84	0.5	0.60206	0	0.666667	0.875	3	4	0	4	chr5:40776345-40776365
chr5	-	40776446	40776467	intron	PRKAA1	HAVANA	G191372.1	CTTTATTACTCTCCCAAACCTG	5	40776467	0.74272	2	4	36	0.8	0.60206	0	0.333333	0.6	3	1	0	4	chr5:40776446-40776467
chr5	-	40778551	40778572	intron	PRKAA1	HAVANA	G191373.1	TCTCCTTCCCCTCTTCCTTTAG	6	40778566	0.641473	3	6	54	1	0.778151	0	0.666667	0.833333	3	0	0	6	chr5:40778551-40778572
chr5	-	40796480	40796499	intron	PRKAA1	HAVANA	G191379.1	TCATCATTCCCCTAATATAG	12	40796491	0.622416	3	5	79	0.416667	0.69897	0	0.5	0.833333	4	7	0	5	chr5:40796480-40796499
chr5	-	40796522	40796548	intron	PRKAA1	HAVANA	G191380.1	TTCATTTTTGCCCCCATCCCTTCCCAG	6	40796540	0.710549	3	6	34	1	0.778151	0	0.5	0.666667	4	0	0	6	chr5:40796522-40796548
chr5	-	40826337	40826356	3'utr	RPL37	HAVANA	G191381.1	AAAAATCCCATTCTAATAAG	8	40826356	0.917645	2	8	32	1	0.90309	0	1	1	2	0	0	8	chr5:40826337-40826356
chr5	-	40826567	40826586	3'utr	RPL37	HAVANA	G191382.1	CACTTAACAATTCTCCAAAG	8	40826574	0.565247	3	7	33	0.875	0.845098	0	0.5	0.75	4	1	0	7	chr5:40826567-40826586
chr5	-	40826703	40826724	3'utr	RPL37	HAVANA	G191383.1	CAGCCCTCTCTGGGCTCCCCAG	8	40826703	0.77063	2	5	27	0.625	0.69897	0	1	1	3	3	0	5	chr5:40826703-40826724
chr5	-	40826869	40826889	3'utr	RPL37	HAVANA	G191384.1	TAATTCTTTCCTAACCCTTAG	21	40826884	0.596333	5	21	167	1	1.32222	0	0.833333	0.952381	6	0	0	21	chr5:40826869-40826889
chr5	-	40830180	40830211	3'utr	RPL37	HAVANA	G191388.1	CCCCTACTTCCCTCCCATCTTAGTTCACAAAG	92	40830180	0.585933	7	54	584	0.586957	1.03342	0	0.615385	0.891304	26	34	4	54	chr5:40830180-40830211
chr5	-	40832793	40832819	snoRNA	SNORD72	ENSEMBL	G191393.1	TAAAAATAAATGTCTGAACATATGAAT	54	40832810	0.66439	4	15	312	0.277778	0.69897	0	0.421053	0.796296	19	37	2	15	chr5:40832793-40832819
chr1	+	36287459	36287484	intron	AGO4	HAVANA	G1914.1	ATTCTCTTTCTCAAAACCAATATACT	7	36287459	0.829915	3	7	50	1	0.845098	0.142857	0.333333	0.714286	3	0	0	7	chr1:36287459-36287484
chr5	-	41813683	41813703	intron	OXCT1	HAVANA	G191408.1	ACTTCCTTATCTTCATTTAAA	6	41813703	0.650538	2	6	54	1	0.778151	0	1	1	2	0	0	6	chr5:41813683-41813703
chr5	-	43007743	43007767	NoAnnotation			G191430.1	TTCTCTGGGGACCCTTCCCTTACAG	5	43007767	0.940433	2	5	24	1	0.69897	0	0.333333	0.6	3	0	0	5	chr5:43007743-43007767
chr5	-	43049303	43049322	sense_overlapping	CTD-2201E18.3	HAVANA	G191435.1	TTCCTATTCTAATTACCCTG	5	43049309	0.749357	2	5	40	1	0.69897	0	0.5	0.8	2	0	0	5	chr5:43049303-43049322
chr5	-	43062344	43062365	sense_overlapping	CTD-2201E18.3	HAVANA	G191436.1	TTCCCACAATACCCAAACACCA	7	43062344	0.872402	2	6	15	0.857143	0.778151	0	0.333333	0.714286	3	1	0	6	chr5:43062344-43062365
chr5	-	43291525	43291544	intron	HMGCS1	HAVANA	G191438.1	CTTCCTCTCCCCCCCATATG	6	43291544	0.688996	2	5	31	0.833333	0.69897	0	0.333333	0.666667	3	1	0	5	chr5:43291525-43291544
chr5	-	43292543	43292562	intron	HMGCS1	HAVANA	G191439.1	TTCCCATCTCCATATCTTAG	8	43292543	0.735356	3	7	57	0.875	0.845098	0	0.5	0.75	4	1	0	7	chr5:43292543-43292562
chr5	-	43301343	43301362	intron	HMGCS1	HAVANA	G191441.1	CTCACATTTCATTCCAATAG	9	43301357	0.705606	2	9	54	1	0.954243	0	1	1	2	0	0	9	chr5:43301343-43301362
chr5	-	43303952	43303972	intron	HMGCS1	HAVANA	G191444.1	CCTTATCTTTACCCTCCTCAG	5	43303972	0.814918	2	5	35	1	0.69897	0	0.333333	0.6	3	0	0	5	chr5:43303952-43303972
chr5	-	43472893	43472913	intron	C5orf28	HAVANA	G191449.1	ACCCCCCACCACCCTTCACAG	8	43472913	0.529058	2	8	8	1	0.90309	0	0.5	0.75	4	0	0	8	chr5:43472893-43472913
chr5	-	43477311	43477331	intron	C5orf28	HAVANA	G191450.1	ATTTCCCAATTTCCTTATTTG	21	43477321	0.645787	4	19	212	0.904762	1.27875	0	0.714286	0.904762	7	2	0	19	chr5:43477311-43477331
chr5	-	43478411	43478433	intron	C5orf28	HAVANA	G191451.1	ATTCCCTTTCTTAATTTAATCAG	7	43478419	0.685517	4	7	69	1	0.845098	0	0.4	0.571429	5	0	0	7	chr5:43478411-43478433
chr5	-	43488609	43488631	intron	C5orf34	HAVANA	G191454.1	TCCCATACCATCCATTCCCAAAG	11	43488626	0.672175	4	10	43	0.909091	1	0	0.571429	0.727273	7	1	0	10	chr5:43488609-43488631
chr5	-	43503287	43503309	intron	C5orf34	HAVANA	G191457.1	AATTATCCATACCCCACAACAAA	8	43503287	0.901556	2	8	24	1	0.90309	0	0.666667	0.875	3	0	0	8	chr5:43503287-43503309
chr5	-	43533135	43533155	intron	PAIP1	HAVANA	G191462.1	CATCTTAAACTTCACTAAATG	5	43533151	0.737345	2	5	30	1	0.69897	0	1	1	2	0	0	5	chr5:43533135-43533155
chr5	-	43537756	43537776	intron	PAIP1	HAVANA	G191464.1	CTTATACCTTCTTACACCCTG	5	43537772	0.702111	2	5	35	1	0.69897	0	0.5	0.8	2	0	0	5	chr5:43537756-43537776
chr5	-	43538302	43538326	intron	PAIP1	HAVANA	G191465.1	TCTCCCCAATACCCCAACCCCTAAG	8	43538326	0.86021	2	4	20	0.5	0.60206	0	1	1	3	4	0	4	chr5:43538302-43538326
chr5	-	43543750	43543771	intron	PAIP1	HAVANA	G191467.1	CCCCTTTACCCAATCATTCTTG	6	43543765	0.749996	3	5	43	0.833333	0.69897	0	0.5	0.666667	4	1	0	5	chr5:43543750-43543771
chr5	-	43544422	43544444	intron	PAIP1	HAVANA	G191468.1	AAATCACTCTTTCTCCCTTAATG	5	43544431	0.707	2	5	38	1	0.69897	0	1	1	2	0	0	5	chr5:43544422-43544444
chr5	-	43602286	43602305	antisense	NNT-AS1	HAVANA	G191475.1	TATTCCATAACTTTAAAAAG	8	43602302	0.751875	2	8	48	1	0.90309	0	1	1	2	0	0	8	chr5:43602286-43602305
chr5	-	49598848	49598867	NoAnnotation			G191493.1	ACCTCCTTTCCTAATCCTTG	7	49598860	0.615262	2	7	49	1	0.845098	0	1	1	2	0	0	7	chr5:49598848-49598867
chr5	-	49707655	49707675	intron	EMB	HAVANA	G191501.1	TACACACAAAACATTCTCTAG	7	49707666	0.785874	2	7	28	1	0.845098	0	0.5	0.857143	2	0	0	7	chr5:49707655-49707675
chr5	-	49708618	49708642	intron	EMB	HAVANA	G191502.1	AGTCCTAACCATTCCATATTCCTTG	9	49708632	0.746716	2	9	72	1	0.954243	0	0.666667	0.888889	3	0	0	9	chr5:49708618-49708642
chr5	-	49720270	49720292	intron	EMB	HAVANA	G191504.1	TTCAAATCCTTCCTCTCTCTAAG	5	49720277	0.69326	2	5	40	1	0.69897	0	0.5	0.8	2	0	0	5	chr5:49720270-49720292
chr1	-	185266867	185266886	3'utr	IVNS1ABP	HAVANA	G19153.1	TCCCCTCTCCTCCACATTTG	20	185266882	0.599047	4	16	124	0.8	1.20412	0.1	0.714286	0.9	7	4	0	16	chr1:185266867-185266886
chr1	-	185271516	185271539	intron	IVNS1ABP	HAVANA	G19154.1	TCTTTACTCTTCCAATTCCATATG	10	185271522	0.592679	5	7	99	0.7	0.845098	0	0.428571	0.6	7	3	0	7	chr1:185271516-185271539
chr5	-	53271594	53271614	intron	ARL15	HAVANA	G191540.1	TTCTACTCACTCACCCACCTG	5	53271602	0.717022	2	5	25	1	0.69897	0	1	1	2	0	0	5	chr5:53271594-53271614
chr5	-	53282710	53282736	intron	ARL15	HAVANA	G191542.1	ATATTCCTTAATCCCATCCCCTCTTTG	7	53282730	0.751811	3	7	55	1	0.845098	0	0.333333	0.714286	3	0	0	7	chr5:53282710-53282736
chr5	-	53289621	53289640	intron	ARL15	HAVANA	G191543.1	ACACCCATCCCTAATCCCAG	8	53289621	0.734056	2	4	20	0.5	0.60206	0	0.5	0.75	4	4	0	4	chr5:53289621-53289640
chr5	-	53323363	53323385	intron	ARL15	HAVANA	G191545.1	TTTATCCCTTTTCTACTATTCAG	5	53323375	0.680094	2	5	55	1	0.69897	0	0.333333	0.6	3	0	0	5	chr5:53323363-53323385
chr5	-	53333327	53333348	intron	ARL15	HAVANA	G191548.1	GCTTTTTTAGTTCAGTGGCTAG	8	53333348	0.700319	2	8	72	1	0.90309	1	0.75	0.875	4	0	0	8	chr5:53333327-53333348
chr1	-	185273820	185273840	intron	IVNS1ABP	HAVANA	G19155.1	AAACCATTATCCTACCTTCTG	6	185273820	0.701354	3	6	36	1	0.778151	0	1	1	3	0	0	6	chr1:185273820-185273840
chr5	-	53349798	53349820	intron	ARL15	HAVANA	G191551.1	TATCCCATACCCATTTTCCTCTG	11	53349813	0.745833	2	4	95	0.363636	0.60206	0	1	1	4	7	0	4	chr5:53349798-53349820
chr5	-	53359642	53359662	intron	ARL15	HAVANA	G191552.1	TTTAAACACCTCCCAAATTAG	8	53359662	0.76432	3	8	37	1	0.90309	0	0.666667	0.875	3	0	0	8	chr5:53359642-53359662
chr5	-	53380199	53380221	intron	ARL15	HAVANA	G191557.1	TATCCTACTCCTCCACCCCTCTG	8	53380215	0.69294	2	4	44	0.5	0.60206	0	1	1	3	4	0	4	chr5:53380199-53380221
chr5	-	53380510	53380531	intron	ARL15	HAVANA	G191558.1	AATACCCAACCCTACCCCTCAG	20	53380520	0.675945	2	13	47	0.65	0.812913	0	0.857143	0.95	7	6	1	13	chr5:53380510-53380531
chr5	-	53499908	53499929	intron	ARL15	HAVANA	G191569.1	TTTACCACTCAAATTTTCAAAG	5	53499929	0.780152	2	5	35	1	0.69897	0	1	1	2	0	0	5	chr5:53499908-53499929
chr5	-	53562357	53562379	intron	ARL15	HAVANA	G191575.1	AACCCACTTAAACCACTAAATAC	5	53562364	0.801711	2	5	15	1	0.69897	0	0.5	0.8	2	0	0	5	chr5:53562357-53562379
chr5	-	53573241	53573261	intron	ARL15	HAVANA	G191578.1	CATTCATCCTTCAAAACAATA	5	53573261	0.788634	2	5	25	1	0.69897	0	0.5	0.8	2	0	0	5	chr5:53573241-53573261
chr1	-	185277185	185277206	intron	IVNS1ABP	HAVANA	G19158.1	TCTTTCCAAAACTATTTCCTAG	6	185277204	0.644568	3	6	48	1	0.778151	0	0.5	0.666667	4	0	0	6	chr1:185277185-185277206
chr1	-	185280232	185280252	5'utr	IVNS1ABP	HAVANA	G19159.1	AAATACATTTGCCACCAACAG	9	185280232	0.807801	2	9	27	1	0.954243	0	0.666667	0.888889	3	0	0	9	chr1:185280232-185280252
chr5	-	54557809	54557829	intron	DHX29	HAVANA	G191593.1	TTCTTCTCCCTTTACAAAAAG	9	54557819	0.597886	3	7	63	0.777778	0.845098	0	0.75	0.888889	4	2	0	7	chr5:54557809-54557829
chr5	-	54558793	54558812	intron	DHX29	HAVANA	G191594.1	AAATTCCTCTAATCAATTTG	7	54558812	0.777575	2	7	49	1	0.845098	0	1	1	2	0	0	7	chr5:54558793-54558812
chr5	-	54561685	54561704	intron	DHX29	HAVANA	G191597.1	CTTTCATAATTACCAACCTG	9	54561698	0.659105	2	6	57	0.666667	0.778151	0	0.5	0.777778	4	3	0	6	chr5:54561685-54561704
chr5	-	54584532	54584559	intron	DHX29	HAVANA	G191599.1	CCCTCCCTAACTCCTTCCATACCACCAG	8	54584559	0.91863	2	8	34	1	0.90309	0	0.333333	0.75	3	0	0	8	chr5:54584532-54584559
chr5	-	54930190	54930210	5'utr	SLC38A9	ENSEMBL	G191608.1	ACATACTCTCACCTTATTCTG	6	54930210	0.71539	2	6	42	1	0.778151	0	1	1	2	0	0	6	chr5:54930190-54930210
chr5	-	54950461	54950483	intron	SLC38A9	ENSEMBL	G191612.1	AGTCAATTAACTTCCATCCACAG	5	54950477	0.681999	2	5	25	1	0.69897	0	0.5	0.8	2	0	0	5	chr5:54950461-54950483
chr5	-	54956456	54956476	intron	SLC38A9	ENSEMBL	G191613.1	CTATTCCCACTCCCCACCTAG	12	54956471	0.673579	2	10	50	0.833333	1	0	0.6	0.833333	5	2	0	10	chr5:54956456-54956476
chr5	-	54969917	54969939	intron	SLC38A9	ENSEMBL	G191617.1	CTACCATTTCTCAAATATCACAG	6	54969939	0.942767	2	6	36	1	0.778151	0	0.5	0.833333	2	0	0	6	chr5:54969917-54969939
chr5	-	54974443	54974462	intron	SLC38A9	ENSEMBL	G191619.1	TCTTATCCAACAATTACATG	6	54974459	0.687507	2	6	36	1	0.778151	0	0.5	0.833333	2	0	0	6	chr5:54974443-54974462
chr1	-	185281742	185281763	intron	IVNS1ABP	HAVANA	G19162.1	CATTCACAACAATCCCAACCCG	23	185281742	0.558306	3	21	48	0.913043	0.845098	0	0.875	0.956522	8	0	2	21	chr1:185281742-185281763
chr5	-	54986249	54986269	intron	SLC38A9	ENSEMBL	G191622.1	CCTTCCATTCTCTCACACTTG	6	54986269	0.889798	2	6	42	1	0.778151	0	0.5	0.833333	2	0	0	6	chr5:54986249-54986269
chr5	-	54988926	54988947	intron	SLC38A9	ENSEMBL	G191624.1	CAACCCTACCTATTCCTTAATG	16	54988930	0.577478	4	16	96	1	1.20412	0	0.8	0.9375	5	0	0	16	chr5:54988926-54988947
chr5	-	55003693	55003714	intron	SLC38A9	HAVANA	G191625.1	TTCCCTTCAAACTTTTCATAAG	6	55003693	0.878011	2	6	48	1	0.778151	0	1	1	2	0	0	6	chr5:55003693-55003714
chr5	-	55231041	55231061	3'utr	IL6ST	HAVANA	G191630.1	AATTATCCCCTCACTTAAATG	8	55231061	0.730415	2	8	48	1	0.90309	0	1	1	2	0	0	8	chr5:55231041-55231061
chr5	-	55233228	55233250	3'utr	IL6ST	HAVANA	G191632.1	CCTATTTTTTTCCATCATACATG	18	55233250	0.786965	2	6	185	0.333333	0.778151	0	0.571429	0.833333	7	12	0	6	chr5:55233228-55233250
chr5	-	55233916	55233937	3'utr	IL6ST	HAVANA	G191633.1	TGTTACAAAACATTCATTAAAG	20	55233937	0.649666	4	15	111	0.75	0.875061	0.05	0.714286	0.9	7	4	1	15	chr5:55233916-55233937
chr5	-	55234057	55234081	3'utr	IL6ST	HAVANA	G191634.1	TTCATACCTCTTCTCTACCTAATTG	17	55234077	0.776837	3	10	161	0.588235	1	0	0.555556	0.764706	9	7	0	10	chr5:55234057-55234081
chr5	-	55234189	55234212	3'utr	IL6ST	HAVANA	G191637.1	AAAACTATAAAACTTCACACTTTG	13	55234212	0.74448	4	12	60	0.923077	1.07918	0	0.285714	0.615385	7	1	0	12	chr5:55234189-55234212
chr5	-	55234304	55234343	3'utr	IL6ST	HAVANA	G191639.1	CAGTTGCTCCCTTTAGGGTTATAAAATAATGACCCAAATG	8	55234304	0.824426	5	8	50	1	0.90309	0	0.4	0.625	5	0	0	8	chr5:55234304-55234343
chr5	-	55234427	55234448	3'utr	IL6ST	HAVANA	G191640.1	CTTTATCACTTTAAATCTTTAG	22	55234448	0.720184	7	19	223	0.863636	1.27875	0	0.6	0.818182	10	3	0	19	chr5:55234427-55234448
chr5	-	55234555	55234579	3'utr	IL6ST	HAVANA	G191642.1	TTACATTCAAAATTACTTTCCCAAG	43	55234574	0.779912	3	17	291	0.44186	1.27875	0	0.666667	0.860465	18	24	0	19	chr5:55234555-55234579
chr5	-	55234707	55234734	3'utr	IL6ST	HAVANA	G191643.1	AGTGAGTGAATATACCCCCATCCCCAAG	75	55234721	0.565072	3	54	178	0.733333	1.26324	0	0.555556	0.946667	9	18	2	55	chr5:55234707-55234734
chr5	-	55234885	55234906	3'utr	IL6ST	HAVANA	G191644.1	CAACTTTCCTCATAACAAATAG	12	55234906	0.722895	3	10	57	0.833333	1	0	0.6	0.833333	5	2	0	10	chr5:55234885-55234906
chr5	-	55238499	55238518	coding	IL6ST	HAVANA	G191650.1	TCACCTCACACTCCTCCAAG	27	55238499	0.773693	3	11	97	0.407407	1.04139	0	0.5	0.925926	4	16	0	11	chr5:55238499-55238518
chr5	-	55244912	55244937	intron	IL6ST	HAVANA	G191652.1	TCCCTTACCCCAAAATAACATATTTG	21	55244924	0.706192	5	14	124	0.666667	1.14613	0	0.416667	0.666667	12	7	0	14	chr5:55244912-55244937
chr5	-	55247296	55247318	coding	IL6ST	HAVANA	G191653.1	AATTCACTTTTACTACCCCAAAG	35	55247318	0.631676	7	30	215	0.857143	1.17609	0	0.4375	0.742857	16	4	1	30	chr5:55247296-55247318
chr5	-	55251976	55252000	coding	IL6ST	HAVANA	G191654.1	AAATCACATTTACAAAATTACACAG	9	55252000	0.70267	3	6	48	0.666667	0.778151	0	0.6	0.777778	5	3	0	6	chr5:55251976-55252000
chr5	-	55263377	55263398	intron	IL6ST	HAVANA	G191659.1	ATATAAAATATTACATTTTCAG	6	55263395	0.839447	2	6	48	1	0.778151	0	0.5	0.833333	2	0	0	6	chr5:55263377-55263398
chr5	-	55263574	55263598	intron	IL6ST	HAVANA	G191660.1	AATACCCATACATACCCATCACTCA	12	55263585	0.656994	4	12	42	1	1.07918	0	0.6	0.833333	5	0	0	12	chr5:55263574-55263598
chr5	-	55264108	55264129	coding	IL6ST	HAVANA	G191661.1	ACAAACTTCACTTTAAAATCTG	10	55264129	0.776458	3	10	60	1	1	0	0.666667	0.9	3	0	0	10	chr5:55264108-55264129
chr5	-	55278560	55278584	5'utr	IL6ST	HAVANA	G191664.1	CCTACTCCTTCACTTACTAATTTTG	11	55278584	0.902163	2	7	102	0.727273	0.90309	0	0.333333	0.636364	6	3	0	8	chr5:55278560-55278584
chr5	-	55289021	55289041	intron	IL6ST	HAVANA	G191666.1	CAACCCATAAATCCTCTACAG	11	55289041	0.634342	3	11	33	1	1.04139	0	1	1	3	0	0	11	chr5:55289021-55289041
chr5	-	55290453	55290479	intron	IL6ST	HAVANA	G191668.1	AAATCCCCACATTCCTTCCCCTTCCTG	6	55290479	0.896128	3	5	43	0.833333	0.69897	0	0.25	0.5	4	1	0	5	chr5:55290453-55290479
chr5	-	56225562	56225583	intron	MIER3	HAVANA	G191679.1	AATTCACCAACATTAACATCTG	10	56225583	0.795989	3	10	50	1	1	0	1	1	4	0	0	10	chr5:56225562-56225583
chr5	-	56236523	56236542	intron	MIER3	HAVANA	G191680.1	ACCATCCAATTCAATTTATG	6	56236542	0.732724	2	6	36	1	0.778151	0	1	1	2	0	0	6	chr5:56236523-56236542
chr5	-	56243562	56243583	intron	MIER3	HAVANA	G191682.1	ATTCCCTACACATAATCCTAAG	5	56243582	0.721902	2	5	25	1	0.69897	0	0.5	0.8	2	0	0	5	chr5:56243562-56243583
chr5	-	56244786	56244807	intron	MIER3	HAVANA	G191684.1	ACTTCCTTTAGGTCCCAAAAAG	5	56244786	0.785658	2	4	26	0.8	0.60206	0	0.25	0.4	4	1	0	4	chr5:56244786-56244807
chr1	+	36352126	36352147	intron	AGO1	HAVANA	G1917.1	CATCCCCCATCATTTCTAACTA	6	36352126	0.750062	2	6	36	1	0.778151	0.333333	1	1	2	0	0	6	chr1:36352126-36352147
chr5	-	57465316	57465338	NoAnnotation			G191702.1	ACCCTAAAACTCCCTTTCCTCAG	9	57465324	0.644643	3	8	46	0.888889	0.90309	0	0.5	0.777778	4	1	0	8	chr5:57465316-57465338
chr5	-	57753376	57753398	coding	PLK2	HAVANA	G191709.1	TACCCCAAATTATCTCTCTCCTG	5	57753376	0.89906	2	5	35	1	0.69897	0	0.5	0.8	2	0	0	5	chr5:57753376-57753398
chr5	-	58267699	58267720	3'utr	PDE4D	HAVANA	G191720.1	TTATCCTTGCCCTTCTCTCTTG	6	58267713	0.784731	2	6	60	1	0.778151	0	0.5	0.833333	2	0	0	6	chr5:58267699-58267720
chr5	-	58268824	58268846	3'utr	PDE4D	HAVANA	G191721.1	AAGTCCTTTATCACTTATCCTCG	5	58268824	0.798765	3	5	39	1	0.69897	0	0.666667	0.8	3	0	0	5	chr5:58268824-58268846
chr5	-	58269135	58269155	3'utr	PDE4D	HAVANA	G191723.1	TCAAATATATCACTACCATTG	6	58269136	0.722106	2	6	36	1	0.778151	0	1	1	2	0	0	6	chr5:58269135-58269155
chr5	-	58283381	58283400	intron	PDE4D	HAVANA	G191729.1	AATTCACCATTCATTTCCTG	12	58283400	0.818793	3	12	84	1	1.07918	0	1	1	3	0	0	12	chr5:58283381-58283400
chr5	-	58283578	58283597	intron	PDE4D	HAVANA	G191730.1	ACTTAATTCCCTCCCATATG	14	58283590	0.646076	2	14	84	1	1.14613	0	1	1	2	0	0	14	chr5:58283578-58283597
chr5	-	58296417	58296439	intron	PDE4D	HAVANA	G191737.1	CTTTCACATTTCCCTCCCCCCAG	12	58296439	0.703467	5	11	71	0.916667	1.04139	0	0.333333	0.666667	6	1	0	11	chr5:58296417-58296439
chr5	-	58301134	58301153	intron	PDE4D	HAVANA	G191739.1	TTAAATCCTTTCACATCCAG	11	58301145	0.62917	3	11	66	1	1.04139	0	1	1	3	0	0	11	chr5:58301134-58301153
chr5	-	58302678	58302697	intron	PDE4D	HAVANA	G191740.1	TTTTTCCCTATTCAAAAATG	6	58302686	0.681772	2	6	48	1	0.778151	0	1	1	2	0	0	6	chr5:58302678-58302697
chr5	-	58312577	58312599	intron	PDE4D	HAVANA	G191741.1	AATAACCATTCTAAAAAACTCTG	5	58312591	0.651833	2	5	25	1	0.69897	0	0.5	0.8	2	0	0	5	chr5:58312577-58312599
chr5	-	58316632	58316652	intron	PDE4D	HAVANA	G191744.1	AATTCCCTAGTAGTGTAGTTG	8	58316645	0.726811	2	7	57	0.875	0.845098	0	0.666667	0.875	3	1	0	7	chr5:58316632-58316652
chr5	-	58321250	58321269	intron	PDE4D	HAVANA	G191745.1	AATTACCCAAAATTACAAAG	15	58321265	0.768428	2	15	45	1	1.17609	0	1	1	2	0	0	15	chr5:58321250-58321269
chr5	-	58321375	58321397	intron	PDE4D	HAVANA	G191746.1	TCATTCCAATCCAAACCCAATAG	39	58321397	0.732888	3	27	137	0.692308	0.954243	0	0.727273	0.923077	11	10	2	27	chr5:58321375-58321397
chr5	-	58323292	58323312	intron	PDE4D	HAVANA	G191747.1	AATTCCCAATAACTTCTATAG	10	58323312	0.814661	2	4	66	0.4	0.60206	0	0.75	0.9	4	6	0	4	chr5:58323292-58323312
chr5	-	58324268	58324287	intron	PDE4D	HAVANA	G191748.1	AACTCATTCATTTCCATATG	5	58324272	0.709194	2	4	36	0.8	0.60206	0	0.666667	0.8	3	1	0	4	chr5:58324268-58324287
chr5	-	58332416	58332437	intron	PDE4D	HAVANA	G191749.1	TTACCCTTCTTCTTCATAACAA	6	58332425	0.596066	4	6	48	1	0.778151	0	0.5	0.666667	4	0	0	6	chr5:58332416-58332437
chr1	-	186285545	186285567	intron	TPR	HAVANA	G19175.1	CTATCCCAAAATCTCTTCCCCTG	22	186285567	0.78111	5	21	133	0.954545	1.32222	0	0.555556	0.818182	9	1	0	21	chr1:186285545-186285567
chr5	-	58368119	58368142	intron	PDE4D	HAVANA	G191753.1	TCCCAACCTTCTTCCCCTAGTCAG	8	58368119	0.882419	2	4	46	0.5	0.60206	0	1	1	3	4	0	4	chr5:58368119-58368142
chr5	-	58392936	58392957	intron	PDE4D	HAVANA	G191756.1	CCAATTCCATATAAACTTTCAG	6	58392957	0.890145	2	6	36	1	0.778151	0	0.333333	0.666667	3	0	0	6	chr5:58392936-58392957
chr1	-	186285737	186285758	intron	TPR	HAVANA	G19176.1	CTCATCTATCTCAAATTTTTAG	9	186285745	0.59645	2	9	81	1	0.954243	0	0.666667	0.888889	3	0	0	9	chr1:186285737-186285758
chr5	-	58420004	58420026	intron	PDE4D	HAVANA	G191760.1	ACTCCTCACTCAACCTCCCTCAG	8	58420020	0.701753	2	4	36	0.5	0.60206	0	0.666667	0.875	3	4	0	4	chr5:58420004-58420026
chr1	-	186292860	186292887	coding	TPR	HAVANA	G19177.1	CCCACCACATCCACTTCCCCCAAGACTG	22	186292860	0.754148	3	16	51	0.727273	1.20412	0	0.333333	0.636364	12	6	0	16	chr1:186292860-186292887
chr5	-	58449659	58449682	intron	PDE4D	HAVANA	G191771.1	CTCTTCTCCCAAACCTACCTCTAG	5	58449682	0.686684	4	5	28	1	0.69897	0	0.25	0.4	4	0	0	5	chr5:58449659-58449682
chr5	-	58465635	58465655	intron	PDE4D	HAVANA	G191773.1	ATTATTAACAAATACTCCCAG	7	58465655	0.764716	2	7	35	1	0.845098	0	0.5	0.857143	2	0	0	7	chr5:58465635-58465655
chr5	-	58469570	58469593	intron	PDE4D	HAVANA	G191774.1	CCCTACTTCCTCATCAACCACCAG	9	58469593	0.740567	4	9	33	1	0.954243	0	0.75	0.888889	4	0	0	9	chr5:58469570-58469593
chr5	-	58470777	58470797	intron	PDE4D	HAVANA	G191775.1	AATTTCCATATTTCCAATATG	15	58470796	0.793107	2	15	120	1	1.17609	0	1	1	2	0	0	15	chr5:58470777-58470797
chr5	-	58486117	58486145	intron	PDE4D	HAVANA	G191776.1	TTCTAAAATTCCAAACCCCAAAATAACTG	11	58486142	0.677777	5	9	40	0.818182	0.954243	0	0.666667	0.818182	6	2	0	9	chr5:58486117-58486145
chr5	-	58594879	58594898	intron	PDE4D	HAVANA	G191789.1	CACCAATAACTTCCCTTATG	13	58594888	0.631674	4	13	65	1	1.11394	0	1	1	4	0	0	13	chr5:58594879-58594898
chr5	-	58612269	58612290	intron	PDE4D	HAVANA	G191792.1	ATTTTCCCCATCTCAACCCCAG	9	58612290	0.703073	2	6	48	0.666667	0.778151	0	0.6	0.777778	5	3	0	6	chr5:58612269-58612290
chr5	-	58612699	58612720	intron	PDE4D	HAVANA	G191793.1	ATTTCTCATTTCTCCACCTCTG	5	58612711	0.713692	2	5	45	1	0.69897	0	1	1	2	0	0	5	chr5:58612699-58612720
chr5	-	58617832	58617851	intron	PDE4D	HAVANA	G191798.1	TATCCCTAAATCTCTAATTG	6	58617836	0.618489	3	6	42	1	0.778151	0	0.666667	0.833333	3	0	0	6	chr5:58617832-58617851
chr1	+	36352912	36352935	intron	AGO1	HAVANA	G1918.1	TTTATCCCTCTCTTCTCCCACCTG	8	36352920	0.74452	2	8	63	1	0.90309	0.25	0.5	0.75	4	0	0	8	chr1:36352912-36352935
chr1	-	186298507	186298529	intron	TPR	HAVANA	G19180.1	AATTCTAAAAAATCCAAAATCTG	5	186298517	0.907712	2	5	25	1	0.69897	0	0.333333	0.6	3	0	0	5	chr1:186298507-186298529
chr5	-	58621602	58621625	intron	PDE4D	HAVANA	G191800.1	ACACCCCTACCCCTCCACACATAG	5	58621625	0.797031	2	4	11	0.8	0.60206	0	0.333333	0.6	3	1	0	4	chr5:58621602-58621625
chr5	-	58642026	58642048	intron	PDE4D	HAVANA	G191805.1	GACCCCTTTATTCTTCTTTCCAG	9	58642026	0.696344	3	9	81	1	0.954243	0.111111	0.75	0.888889	4	0	0	9	chr5:58642026-58642048
chr5	-	58643714	58643733	intron	PDE4D	HAVANA	G191806.1	ATATCCATTCCATACATCTG	10	58643733	0.738973	3	10	60	1	1	0	1	1	3	0	0	10	chr5:58643714-58643733
chr5	-	58647954	58647976	intron	PDE4D	HAVANA	G191808.1	AACCATTCCCAATCCCATACATG	27	58647976	0.650432	4	23	105	0.851852	1.36173	0.111111	0.714286	0.925926	7	4	0	23	chr5:58647954-58647976
chr5	-	58648126	58648147	intron	PDE4D	HAVANA	G191809.1	CTCATCTCACTTAATTCTTTAG	5	58648141	0.64619	3	5	45	1	0.69897	0	0.666667	0.8	3	0	0	5	chr5:58648126-58648147
chr5	-	58654549	58654573	intron	PDE4D	HAVANA	G191813.1	CCCTCCCCCTCCCTTTCACACCAAG	14	58654572	0.882446	2	8	60	0.642857	0.954243	0	0.5	0.714286	8	5	0	9	chr5:58654549-58654573
chr5	-	58658364	58658383	intron	PDE4D	HAVANA	G191815.1	ATTCTATCACCTAATTTTTG	5	58658383	0.837916	2	5	45	1	0.69897	0	0.5	0.8	2	0	0	5	chr5:58658364-58658383
chr5	-	58662315	58662337	intron	PDE4D	HAVANA	G191818.1	AATCCCAAAAACATATTACCTAG	16	58662322	0.564149	4	12	68	0.75	1.07918	0	1	1	6	4	0	12	chr5:58662315-58662337
chr5	-	58662383	58662405	intron	PDE4D	HAVANA	G191819.1	CTCCCAATTATCTCATTCCCAAG	21	58662387	0.662276	4	20	127	0.952381	1.30103	0	0.625	0.857143	8	1	0	20	chr5:58662383-58662405
chr5	-	58665268	58665288	intron	PDE4D	HAVANA	G191821.1	CCTCTTCTCCAAATAAACTAC	8	58665288	0.737059	3	8	40	1	0.90309	0	0.666667	0.875	3	0	0	8	chr5:58665268-58665288
chr5	-	58666897	58666920	intron	PDE4D	HAVANA	G191823.1	CCCCATATAAAATACACCAATATG	11	58666908	0.694081	2	11	34	1	1.04139	0	1	1	3	0	0	11	chr5:58666897-58666920
chr5	-	58718469	58718490	intron	PDE4D	HAVANA	G191829.1	TCCCATTTCTATATCCAATAAG	6	58718478	0.677952	3	6	42	1	0.778151	0	0.333333	0.666667	3	0	0	6	chr5:58718469-58718490
chr5	-	58719597	58719616	intron	PDE4D	HAVANA	G191830.1	TATTCCCTTCCACATCTCTG	9	58719615	0.711893	2	7	65	0.777778	0.845098	0	0.666667	0.888889	3	2	0	7	chr5:58719597-58719616
chr5	-	58721221	58721242	intron	PDE4D	HAVANA	G191831.1	TTAAATCTCCTATAATACACAC	5	58721237	0.606121	2	5	30	1	0.69897	0	1	1	2	0	0	5	chr5:58721221-58721242
chr5	-	58726749	58726770	intron	PDE4D	HAVANA	G191834.1	TATACCCATCTCATTTTCTAAG	14	58726768	0.854047	2	10	104	0.714286	1	0	0.75	0.928571	4	4	0	10	chr5:58726749-58726770
chr5	-	58735535	58735557	intron	PDE4D	HAVANA	G191838.1	TCCCTCTTCTCACCCCATCCCTG	14	58735547	0.635473	4	10	84	0.714286	1	0	0.8	0.928571	5	4	0	10	chr5:58735535-58735557
chr5	-	58735579	58735600	intron	PDE4D	HAVANA	G191839.1	TCCCCTATATCCCAACCCCAAG	9	58735579	0.978228	2	4	32	0.444444	0.60206	0.333333	0.333333	0.555556	6	5	0	4	chr5:58735579-58735600
chr5	-	58739348	58739369	intron	PDE4D	HAVANA	G191840.1	TCTCCATATAATCACACTATTG	5	58739366	0.768886	2	5	35	1	0.69897	0	1	1	2	0	0	5	chr5:58739348-58739369
chr5	-	58754972	58754994	intron	PDE4D	HAVANA	G191843.1	AATTATCTTCTCAAAATACTTAG	7	58754991	0.73902	2	7	52	1	0.845098	0	0.666667	0.857143	3	0	0	7	chr5:58754972-58754994
chr5	-	58759784	58759806	intron	PDE4D	HAVANA	G191844.1	AACCCTTAATCCATTCAACCCTG	6	58759798	0.66682	2	4	32	0.666667	0.60206	0	1	1	3	2	0	4	chr5:58759784-58759806
chr5	-	58772067	58772089	intron	PDE4D	HAVANA	G191846.1	TCCCCTCCCACCACATCACATAA	9	58772076	0.664895	3	6	28	0.666667	0.778151	0	0.5	0.666667	6	3	0	6	chr5:58772067-58772089
chr5	-	58777393	58777416	intron	PDE4D	HAVANA	G191847.1	CCTTTCCTTACCACCACCCAAATG	8	58777393	0.988849	2	4	38	0.5	0.60206	0	0.4	0.625	5	4	0	4	chr5:58777393-58777416
chr5	-	58779494	58779513	intron	PDE4D	HAVANA	G191849.1	AACCCCCACTTACTCTCCTG	7	58779494	0.799156	2	7	28	1	0.845098	0	1	1	2	0	0	7	chr5:58779494-58779513
chr5	-	58801265	58801285	intron	PDE4D	HAVANA	G191852.1	ATTTCCTTAACATTCATCTTG	5	58801265	0.798374	2	5	45	1	0.69897	0	0.5	0.8	2	0	0	5	chr5:58801265-58801285
chr5	-	58822836	58822855	intron	PDE4D	HAVANA	G191858.1	TTTCCCAAAAACATTCTTTG	9	58822846	0.710052	2	9	63	1	0.954243	0	1	1	2	0	0	9	chr5:58822836-58822855
chr5	-	58824505	58824528	intron	PDE4D	HAVANA	G191859.1	CTCCTATCTCATAACCTCCTTTTG	15	58824514	0.722974	3	4	138	0.266667	0.60206	0	0.6	0.866667	5	11	0	4	chr5:58824505-58824528
chr5	-	58825039	58825060	intron	PDE4D	HAVANA	G191860.1	TTCCATCCAATTTTCCTTCCTG	5	58825060	0.715953	2	4	46	0.8	0.60206	0	0.666667	0.8	3	1	0	4	chr5:58825039-58825060
chr5	-	58837366	58837389	intron	PDE4D	HAVANA	G191865.1	AATTCCTTCCCATATTATAAACTG	8	58837383	0.723478	4	8	54	1	0.90309	0	0.5	0.75	4	0	0	8	chr5:58837366-58837389
chr5	-	58841730	58841753	intron	PDE4D	HAVANA	G191869.1	ACTCCATCAACAAAACTTTACAAG	6	58841753	0.928646	2	6	24	1	0.778151	0	0.5	0.666667	4	0	0	6	chr5:58841730-58841753
chr5	-	58848119	58848140	intron	PDE4D	HAVANA	G191874.1	CCAAATACAAAATTACATATAA	6	58848140	0.883568	2	6	24	1	0.778151	0	1	1	2	0	0	6	chr5:58848119-58848140
chr5	-	58848686	58848706	intron	PDE4D	HAVANA	G191875.1	CCTCAACCAATCTTACTTTTC	5	58848689	0.624897	2	5	32	1	0.69897	0	0.333333	0.6	3	0	0	5	chr5:58848686-58848706
chr5	-	58850719	58850739	intron	PDE4D	HAVANA	G191877.1	CTTACACCCCCAACCCCCTTG	6	58850731	0.729874	2	4	20	0.833333	0.69897	0	0.25	0.5	4	1	0	5	chr5:58850719-58850739
chr1	-	186325273	186325292	intron	TPR	HAVANA	G19188.1	TTATAACATCCCATCAACTG	6	186325292	0.762976	2	6	30	1	0.778151	0	0.5	0.833333	2	0	0	6	chr1:186325273-186325292
chr5	-	58859821	58859843	intron	PDE4D	HAVANA	G191883.1	CTCCCTTCCTCCACATCACACTG	5	58859827	0.848993	2	5	25	1	0.69897	0	1	1	2	0	0	5	chr5:58859821-58859843
chr5	-	58864798	58864821	intron	PDE4D	HAVANA	G191887.1	TTTCCATATACCCCTCACCCACTG	9	58864812	0.714441	2	9	49	1	0.954243	0	0.666667	0.888889	3	0	0	9	chr5:58864798-58864821
chr5	-	58865205	58865225	intron	PDE4D	HAVANA	G191888.1	TATTCTTAATCCCTTTCTTTG	7	58865225	0.743593	2	7	77	1	0.845098	0	1	1	2	0	0	7	chr5:58865205-58865225
chr5	-	58876124	58876144	intron	PDE4D	HAVANA	G191889.1	AATTTCTTATCCAAATCCCTG	28	58876144	0.687784	4	26	198	0.928571	1.41497	0	1	1	6	2	0	26	chr5:58876124-58876144
chr5	-	58882576	58882597	intron	PDE4D	HAVANA	G191892.1	ACTCCTTTCTTCCCACATTCCA	13	58882597	0.681242	3	8	91	0.615385	0.90309	0	0.75	0.923077	4	5	0	8	chr5:58882576-58882597
chr5	-	58890795	58890816	intron	PDE4D	HAVANA	G191895.1	ATTTACTCCAACCCCCACACAT	18	58890813	0.60324	2	13	62	0.722222	1.11394	0	0.666667	0.888889	6	5	0	13	chr5:58890795-58890816
chr5	-	58894249	58894270	intron	PDE4D	HAVANA	G191897.1	AATTTCAAACATCAATAAAACG	6	58894265	0.698116	2	6	24	1	0.778151	0	0.5	0.833333	2	0	0	6	chr5:58894249-58894270
chr1	+	36353066	36353088	intron	AGO1	HAVANA	G1919.1	CCTTACCCTATCCCTTTCCCAAG	8	36353066	0.670283	2	5	43	0.625	0.69897	0.375	0.6	0.75	5	3	0	5	chr1:36353066-36353088
chr5	-	58900592	58900613	intron	PDE4D	HAVANA	G191902.1	TTTCCCACCCCCTCACAATCTG	14	58900607	0.587973	4	9	70	0.642857	0.954243	0	0.8	0.928571	5	5	0	9	chr5:58900592-58900613
chr5	-	58902879	58902899	intron	PDE4D	HAVANA	G191904.1	CCTCCCAATATCTCTAAATAG	11	58902899	0.741127	3	11	55	1	1.04139	0	0.75	0.909091	4	0	0	11	chr5:58902879-58902899
chr5	-	58907188	58907210	intron	PDE4D	HAVANA	G191907.1	AAATCCTCACCCCCAATATCATG	12	58907201	0.726476	3	11	46	0.916667	1.04139	0	0.5	0.75	6	1	0	11	chr5:58907188-58907210
chr5	-	58908667	58908686	intron	PDE4D	HAVANA	G191908.1	CATTCCCACAACTATCCAAG	6	58908686	0.643193	2	6	18	1	0.778151	0	1	1	2	0	0	6	chr5:58908667-58908686
chr5	-	58912636	58912660	intron	PDE4D	HAVANA	G191911.1	ATATCCTTTCCCACACTTATTTTAG	8	58912659	0.76851	4	8	69	1	0.90309	0	0.75	0.875	4	0	0	8	chr5:58912636-58912660
chr5	-	58915073	58915097	intron	PDE4D	HAVANA	G191913.1	TTCCCTTCCCATCTCATCCAATCTG	29	58915093	0.753462	4	17	193	0.586207	1.23045	0	0.666667	0.862069	12	12	0	17	chr5:58915073-58915097
chr5	-	58915964	58915987	intron	PDE4D	HAVANA	G191914.1	TCCTTTTTTCCCAATAAAAACTCT	10	58915987	0.726488	2	6	81	0.6	0.778151	0	0.6	0.8	5	4	0	6	chr5:58915964-58915987
chr5	-	58915999	58916022	intron	PDE4D	HAVANA	G191915.1	CCAAAATCCCATTCATTTCTCTAG	5	58916005	0.664506	2	5	35	1	0.69897	0	0.5	0.8	2	0	0	5	chr5:58915999-58916022
chr5	-	58917351	58917371	intron	PDE4D	HAVANA	G191918.1	AATACCCAATCATTATTTTGA	6	58917371	0.880802	3	6	42	1	0.778151	0	0.666667	0.833333	3	0	0	6	chr5:58917351-58917371
chr5	-	58923046	58923066	intron	PDE4D	HAVANA	G191920.1	TTCAAACTTATCACCATCCAG	5	58923060	0.681073	2	5	25	1	0.69897	0	0.5	0.8	2	0	0	5	chr5:58923046-58923066
chr5	-	58923680	58923701	intron	PDE4D	HAVANA	G191921.1	CTCATTTCTTCCCTCAACCCTG	7	58923687	0.80439	2	7	49	1	0.845098	0	1	1	2	0	0	7	chr5:58923680-58923701
chr5	-	58924331	58924353	intron	PDE4D	HAVANA	G191922.1	AATCTCATTCTCTATCCAAATTG	18	58924353	0.723752	3	13	145	0.722222	1.11394	0	0.666667	0.888889	6	5	0	13	chr5:58924331-58924353
chr5	-	58926787	58926807	intron	PDE4D	HAVANA	G191924.1	TTTATCCCTTCCACAAATATG	7	58926807	0.681247	2	5	51	0.714286	0.69897	0	0.666667	0.857143	3	2	0	5	chr5:58926787-58926807
chr5	-	58941337	58941356	intron	PDE4D	HAVANA	G191928.1	AATATAATCACACCAAACTG	6	58941356	0.643625	2	5	19	0.833333	0.69897	0	0.666667	0.833333	3	1	0	5	chr5:58941337-58941356
chr5	-	58944880	58944899	intron	PDE4D	HAVANA	G191929.1	CTATTCTTAATAAATCATAG	5	58944893	0.665167	2	5	35	1	0.69897	0	0.5	0.8	2	0	0	5	chr5:58944880-58944899
chr5	-	58952184	58952205	intron	PDE4D	HAVANA	G191935.1	TCACATAACTTCCCCTCCCTAG	5	58952200	0.670344	2	4	25	0.8	0.60206	0	0.666667	0.8	3	1	0	4	chr5:58952184-58952205
chr5	-	58954942	58954961	intron	PDE4D	HAVANA	G191937.1	TTCAACATATCCCTTCCCAG	16	58954954	0.613519	4	15	81	0.9375	1.17609	0	0.8	0.9375	5	1	0	15	chr5:58954942-58954961
chr5	-	58955367	58955386	intron	PDE4D	HAVANA	G191938.1	ACTCCTAATCTCTTCTTATG	11	58955386	0.629063	4	11	88	1	1.04139	0	1	1	4	0	0	11	chr5:58955367-58955386
chr5	-	58957788	58957807	intron	PDE4D	HAVANA	G191939.1	CAATATATCCCCCCTCCCAG	12	58957807	0.588367	3	9	39	0.75	0.954243	0	0.8	0.916667	5	3	0	9	chr5:58957788-58957807
chr5	-	58957847	58957870	intron	PDE4D	HAVANA	G191940.1	TCATCTCCACTCACATTCCATTAG	13	58957865	0.788903	3	11	93	0.846154	1.04139	0	0.6	0.846154	5	2	0	11	chr5:58957847-58957870
chr5	-	58965899	58965918	intron	PDE4D	HAVANA	G191943.1	TTCTATCAACACTCCCACTG	7	58965918	0.691334	2	6	35	0.857143	0.778151	0	0.333333	0.714286	3	1	0	6	chr5:58965899-58965918
chr5	-	58967251	58967273	intron	PDE4D	HAVANA	G191944.1	TTTTCTTTATTAACTCCTATATG	6	58967257	0.778917	2	6	64	1	0.778151	0	0.666667	0.833333	3	0	0	6	chr5:58967251-58967273
chr5	-	58970538	58970558	intron	PDE4D	HAVANA	G191946.1	TTTCTCATTTCCACCCTTTTG	6	58970548	0.7491	3	6	60	1	0.778151	0	0.333333	0.666667	3	0	0	6	chr5:58970538-58970558
chr5	-	58972445	58972466	intron	PDE4D	HAVANA	G191947.1	TATACACCTTATATATCCTTTG	9	58972463	0.73688	3	9	81	1	0.954243	0	1	1	3	0	0	9	chr5:58972445-58972466
chr5	-	59258925	59258944	intron	PDE4D	ENSEMBL	G191961.1	ACCCTCTCCATCATCCCTAG	21	59258932	0.657475	3	9	96	0.428571	0.954243	0	0.75	0.952381	4	12	0	9	chr5:59258925-59258944
chr5	-	59894112	59894131	intron	DEPDC1B	ENSEMBL	G191974.1	AATATTCCCTCTTCCATTTG	5	59894112	0.75443	2	5	40	1	0.69897	0	0.5	0.8	2	0	0	5	chr5:59894112-59894131
chr5	-	59966907	59966941	intron	DEPDC1B	ENSEMBL	G191979.1	ACCCAAAACTTCATTCCTAAAGATCTGGACCCATG	9	59966907	0.94086	3	9	35	1	0.954243	0	0.666667	0.888889	3	0	0	9	chr5:59966907-59966941
chr5	-	59972842	59972866	intron	DEPDC1B	ENSEMBL	G191981.1	CCTTCCTCACATATCCCTCCCCCAG	19	59972861	0.715585	3	11	89	0.578947	1.04139	0	0.5	0.736842	10	8	0	11	chr5:59972842-59972866
chr5	-	59973796	59973822	intron	DEPDC1B	ENSEMBL	G191983.1	AAAAATTCTTTCATCACTACCCAATAG	8	59973816	0.669914	2	8	42	1	0.90309	0	0.333333	0.75	3	0	0	8	chr5:59973796-59973822
chr5	-	59974149	59974172	intron	DEPDC1B	ENSEMBL	G191984.1	AAATAACCTAAACATTCTTCCATG	6	59974172	0.730416	3	4	36	0.666667	0.60206	0	0.5	0.666667	4	2	0	4	chr5:59974149-59974172
chr5	-	59981330	59981349	intron	DEPDC1B	ENSEMBL	G191985.1	TATCCCCCTTTAAAAAATAG	8	59981338	0.568426	3	8	40	1	0.90309	0	1	1	3	0	0	8	chr5:59981330-59981349
chr5	-	60164852	60164873	NoAnnotation			G191991.1	AACTAAAAAACTTATCACTAAA	5	60164864	0.649487	2	4	21	0.8	0.60206	0	0.25	0.4	4	1	0	4	chr5:60164852-60164873
chr5	-	60185737	60185756	intron	ERCC8	ENSEMBL	G191995.1	ACCCTACTCCAACCCTATAG	13	60185756	0.735487	2	8	44	0.615385	0.90309	0	1	1	4	5	0	8	chr5:60185737-60185756
chr5	-	60201756	60201776	intron	ERCC8	ENSEMBL	G191997.1	ACCATTCCCCACACCCTTATG	17	60201776	0.807083	2	12	73	0.705882	1.07918	0	0.75	0.941176	4	5	0	12	chr5:60201756-60201776
chr5	-	60221593	60221614	intron	ERCC8	ENSEMBL	G192003.1	TTCTCCATTAAAACACATAAAG	5	60221613	0.743992	2	4	23	0.8	0.60206	0	0.333333	0.6	3	1	0	4	chr5:60221593-60221614
chr5	-	60281894	60281914	NoAnnotation			G192006.1	CCTCCAAACCATCCTCCATAG	6	60281914	0.586489	2	6	18	1	0.778151	0	1	1	2	0	0	6	chr5:60281894-60281914
chr5	-	60449417	60449436	NoAnnotation			G192007.1	TTTTTTCACTTATCAACTAA	5	60449423	0.619421	2	5	45	1	0.69897	0	1	1	2	0	0	5	chr5:60449417-60449436
chr5	-	60451771	60451791	NoAnnotation			G192008.1	TCATTCAAAAATCTTAATCTG	5	60451791	0.826289	2	5	35	1	0.69897	0.4	1	1	2	0	0	5	chr5:60451771-60451791
chr5	-	60454565	60454584	3'utr	SMIM15	HAVANA	G192010.1	TCCAATAATTTTATTCACTG	8	60454580	0.667535	3	8	64	1	0.90309	0	1	1	3	0	0	8	chr5:60454565-60454584
chr5	-	61684421	61684443	3'utr	DIMT1	HAVANA	G192032.1	TCACACATTCCCCATACCATTTC	11	61684435	0.665996	4	8	64	0.727273	0.60206	0	0.375	0.545455	8	2	1	8	chr5:61684421-61684443
chr5	-	64014007	64014027	3'utr	SREK1IP1	HAVANA	G192046.1	AAAACCAATAAAACCTTAATG	6	64014024	0.927538	2	6	18	1	0.778151	0	0.5	0.833333	2	0	0	6	chr5:64014007-64014027
chr5	-	64014092	64014113	3'utr	SREK1IP1	HAVANA	G192047.1	ATAAATTATTTAATTTCTCCTG	5	64014094	0.691195	2	5	50	1	0.69897	0	1	1	2	0	0	5	chr5:64014092-64014113
chr5	-	64015525	64015544	3'utr	SREK1IP1	HAVANA	G192050.1	TTTCCCACAAATTGGGAGGA	7	64015540	0.692745	2	6	29	0.857143	0.778151	0	0.666667	0.857143	3	1	0	6	chr5:64015525-64015544
chr5	-	64017987	64018011	3'utr	SREK1IP1	HAVANA	G192052.1	TAAATTTCCCATAATTTTAGCATAG	20	64018004	0.736037	5	20	163	1	1.30103	0	0.666667	0.9	6	0	0	20	chr5:64017987-64018011
chr5	-	64787309	64787329	NoAnnotation			G192066.1	CTATAAATTCCTCAATCCCTG	7	64787329	0.884739	2	7	42	1	0.845098	0	0.333333	0.714286	3	0	0	7	chr5:64787309-64787329
chr5	-	64797464	64797483	NoAnnotation			G192068.1	CCCCATTTCCCCTCCACCAG	16	64797464	0.89684	2	16	48	1	1.20412	0	1	1	2	0	0	16	chr5:64797464-64797483
chr5	-	64803204	64803225	NoAnnotation			G192070.1	TAATCCACTCTTCTCTATATAG	5	64803222	0.85942	2	5	40	1	0.69897	0	0.666667	0.8	3	0	0	5	chr5:64803204-64803225
chr5	-	64803342	64803364	NoAnnotation			G192071.1	CCTTAAACATAACACTTTTCTAG	5	64803364	0.863661	2	5	35	1	0.69897	0	0.5	0.8	2	0	0	5	chr5:64803342-64803364
chr5	-	64805723	64805744	NoAnnotation			G192073.1	ATTCCTCCAAACAATTACACTG	10	64805737	0.722367	2	6	54	0.6	0.778151	0	0.6	0.8	5	4	0	6	chr5:64805723-64805744
chr5	-	64806646	64806670	NoAnnotation			G192075.1	ATAACCCAATACTCCATTAATTAAT	7	64806663	0.850649	2	6	40	0.857143	0.778151	0	0.333333	0.714286	3	1	0	6	chr5:64806646-64806670
chr5	-	64807140	64807160	NoAnnotation			G192076.1	CCACTTTCATCAATATCTTAG	13	64807147	0.585747	3	9	95	0.692308	0.954243	0	1	1	5	4	0	9	chr5:64807140-64807160
chr5	-	64809392	64809413	NoAnnotation			G192078.1	AAATTTAAAACATTTACATTAG	5	64809402	0.757561	2	5	35	1	0.69897	0	0.5	0.8	2	0	0	5	chr5:64809392-64809413
chr5	-	64809687	64809707	NoAnnotation			G192079.1	AAAACCCTCAACTTCATAAAG	12	64809687	0.757831	3	9	39	0.75	0.954243	0	0.75	0.916667	4	3	0	9	chr5:64809687-64809707
chr5	-	64809721	64809744	NoAnnotation			G192080.1	ATTAAAAACAAACCTCTCAGCCAG	6	64809734	0.791348	2	6	18	1	0.778151	0	0.5	0.833333	2	0	0	6	chr5:64809721-64809744
chr5	-	64809815	64809837	NoAnnotation			G192081.1	TCCATTACATTATCACACTAAAG	11	64809835	0.672109	3	7	68	0.636364	0.845098	0	0.5	0.727273	6	4	0	7	chr5:64809815-64809837
chr5	-	64816595	64816615	intron	CENPK	HAVANA	G192087.1	TACCCCCTTTTAAAATCATTG	41	64816608	0.60633	6	31	290	0.756098	1.49136	0.0243902	0.769231	0.926829	13	10	0	31	chr5:64816595-64816615
chr5	-	64818740	64818761	intron	CENPK	HAVANA	G192089.1	TAATACCATCTTAAATTTAATG	7	64818758	0.834544	2	7	54	1	0.845098	0	1	1	3	0	0	7	chr5:64818740-64818761
chr5	-	64820989	64821012	intron	CENPK	HAVANA	G192091.1	AATTTTACCATATTGGCCAGGCTG	7	64821012	0.63863	3	5	48	0.714286	0.69897	0	0.75	0.857143	4	2	0	5	chr5:64820989-64821012
chr5	-	64831712	64831734	intron	CENPK	HAVANA	G192098.1	TAATCCTTCCTTTTCTCAAACAG	12	64831727	0.612554	4	12	94	1	1.07918	0	0.8	0.916667	5	0	0	12	chr5:64831712-64831734
chr5	-	64831957	64831977	intron	CENPK	HAVANA	G192099.1	TCCCAAAAACTTTCATTTTAG	21	64831960	0.568576	4	18	150	0.857143	1.25527	0	0.833333	0.952381	6	3	0	18	chr5:64831957-64831977
chr5	-	64832967	64832991	intron	CENPK	HAVANA	G192100.1	TTTCCTCTCACTTTAACTCCAACAG	13	64832985	0.590573	4	12	87	0.923077	1.07918	0	0.333333	0.692308	6	1	0	12	chr5:64832967-64832991
chr5	-	64837324	64837347	intron	CENPK	HAVANA	G192102.1	TCTCCGTCACCACTCAATACAACG	11	64837341	0.730953	3	7	40	0.636364	0.845098	0	0.75	0.909091	4	4	0	7	chr5:64837324-64837347
chr5	-	64838581	64838602	intron	CENPK	HAVANA	G192104.1	ACCCCAAATAATTTCTAACTAG	6	64838586	0.616626	2	6	30	1	0.778151	0	1	1	2	0	0	6	chr5:64838581-64838602
chr5	-	64840259	64840279	intron	CENPK	HAVANA	G192105.1	CACCATATTTCAATCCCACCG	9	64840273	0.58464	2	5	40	0.555556	0.69897	0	0.666667	0.888889	3	4	0	5	chr5:64840259-64840279
chr5	-	64840691	64840714	intron	CENPK	HAVANA	G192106.1	CTCTCCTTTTCCATCATCCCCCAG	7	64840714	0.881393	2	6	45	0.857143	0.778151	0	0.333333	0.714286	3	1	0	6	chr5:64840691-64840714
chr5	-	64842269	64842292	intron	CENPK	HAVANA	G192108.1	CACCTTTTCCAAAATATTTCATAG	11	64842285	0.674046	4	11	85	1	1.04139	0	0.8	0.909091	5	0	0	11	chr5:64842269-64842292
chr5	-	64846186	64846207	intron	CENPK	HAVANA	G192111.1	CCAATTAATAACCCTCCAATTG	8	64846204	0.738498	2	7	39	1	0.90309	0	0.333333	0.75	3	0	0	8	chr5:64846186-64846207
chr5	-	64846223	64846247	intron	CENPK	HAVANA	G192112.1	CCCTCCCTTTTCCTTAAAACACAAG	17	64846247	0.752596	3	12	103	0.705882	1.07918	0	0.444444	0.705882	9	5	0	12	chr5:64846223-64846247
chr5	-	64847271	64847290	intron	CENPK	HAVANA	G192113.1	AAATTGCCCAAATTTCATTG	8	64847285	0.851592	2	8	48	1	0.90309	0	0.5	0.875	2	0	0	8	chr5:64847271-64847290
chr5	-	64853662	64853686	intron	CENPK	HAVANA	G192117.1	CCATTCTTCTAAAACTACTCCTATG	7	64853681	0.675508	2	5	52	0.714286	0.69897	0	0.4	0.571429	5	2	0	5	chr5:64853662-64853686
chr5	-	64854358	64854381	intron	CENPK	HAVANA	G192118.1	TACTTTCTTCCCATCCTTTCATAG	10	64854377	0.673846	4	7	96	0.7	0.845098	0	0.6	0.8	5	3	0	7	chr5:64854358-64854381
chr5	-	64854755	64854776	intron	CENPK	HAVANA	G192119.1	TTTTACTCACCCTCATTCCTTG	8	64854765	0.769295	3	5	72	0.625	0.69897	0	0.5	0.75	4	3	0	5	chr5:64854755-64854776
chr5	-	64854799	64854822	intron	CENPK	HAVANA	G192120.1	ACTCTAATCCTCTTCCATTCTTTG	7	64854812	0.690924	4	7	65	1	0.845098	0	0.5	0.714286	4	0	0	7	chr5:64854799-64854822
chr5	-	64856188	64856214	intron	CENPK	HAVANA	G192122.1	TTTCCCCCTTCCACTCTTCCTCCAAAG	32	64856214	0.754434	4	8	195	0.28125	0.954243	0	0.277778	0.59375	18	23	0	9	chr5:64856188-64856214
chr5	-	64857189	64857210	intron	CENPK	HAVANA	G192123.1	AATATTTATCCCTCACCCTCCG	19	64857210	0.733586	4	16	102	0.842105	1.20412	0	0.714286	0.894737	7	3	0	16	chr5:64857189-64857210
chr5	-	64881572	64881591	NoAnnotation			G192126.1	TTTCTCAATAACCCAAATAA	6	64881591	0.721991	2	6	30	1	0.778151	0	0.5	0.833333	2	0	0	6	chr5:64881572-64881591
chr5	-	64883407	64883431	NoAnnotation			G192127.1	TCCATTTCAATTTATCACCTCCCAG	5	64883428	0.677604	3	4	41	0.8	0.60206	0	0.25	0.4	4	1	0	4	chr5:64883407-64883431
chr5	-	64908147	64908167	intron	TRIM23	HAVANA	G192132.1	CATACTCCTACATTTTCTAAA	7	64908167	0.942905	2	7	49	1	0.845098	0	0.5	0.857143	2	0	0	7	chr5:64908147-64908167
chr5	-	71514936	71514955	NoAnnotation			G192183.1	CACTCTCTCATTACATTAAG	5	71514943	0.685701	2	5	30	1	0.69897	0	0.5	0.8	2	0	0	5	chr5:71514936-71514955
chr5	-	71522801	71522823	intron	MRPS27	HAVANA	G192184.1	CTTTCCCAAATCCTCCTTCCCAG	17	71522823	0.700955	5	17	94	1	1.23045	0	0.666667	0.882353	6	0	0	17	chr5:71522801-71522823
chr5	-	71529009	71529032	intron	MRPS27	HAVANA	G192186.1	CATTTCCCATTCCCTTCCAACAAG	5	71529029	0.68297	3	5	30	1	0.69897	0	0.25	0.4	4	0	0	5	chr5:71529009-71529032
chr5	-	71529982	71530002	coding	MRPS27	HAVANA	G192187.1	ATAACTTTACATTCAATTTAC	9	71529991	0.762165	2	8	73	0.888889	0.60206	0	0.666667	0.888889	3	0	1	8	chr5:71529982-71530002
chr5	-	71536173	71536193	intron	MRPS27	HAVANA	G192188.1	CTACTACCAAAAACCCTTCAG	7	71536185	0.71122	2	7	21	1	0.845098	0	1	1	2	0	0	7	chr5:71536173-71536193
chr5	-	71538414	71538435	intron	MRPS27	HAVANA	G192189.1	CTCCTACTTTACCCACCAAAAG	6	71538414	0.916799	2	6	24	1	0.778151	0	0.5	0.833333	2	0	0	6	chr5:71538414-71538435
chr5	-	71543339	71543366	intron	MRPS27	HAVANA	G192190.1	CCCACCATTCCCATAATAATAATCTCTG	6	71543366	0.725654	3	5	38	0.833333	0.69897	0	0.5	0.666667	4	1	0	5	chr5:71543339-71543366
chr5	-	71544707	71544729	intron	MRPS27	HAVANA	G192192.1	TTATCCTCTTCTCTCCCACAAAG	14	71544721	0.639253	3	11	101	0.785714	1.04139	0	0.5	0.857143	4	3	0	11	chr5:71544707-71544729
chr5	-	71545189	71545208	intron	MRPS27	HAVANA	G192193.1	ATCCCAATCTAACCTTATTG	12	71545208	0.826235	2	3	81	0.416667	0.69897	0	0.75	0.916667	4	7	0	5	chr5:71545189-71545208
chr5	-	71547121	71547142	intron	MRPS27	HAVANA	G192194.1	TCCCCTTTCCTTCACCTTCCAG	7	71547135	0.576341	4	7	49	1	0.845098	0	0.5	0.714286	4	0	0	7	chr5:71547121-71547142
chr1	+	36369623	36369645	intron	AGO1	HAVANA	G1922.1	CTCTTCTTCCCTTACCCCTCACA	10	36369623	0.864783	2	9	71	0.9	0.653213	0.1	0.333333	0.8	3	0	1	9	chr1:36369623-36369645
chr5	-	71565530	71565550	intron	MRPS27	HAVANA	G192205.1	CATACACATATCCCCCACACG	10	71565544	0.590137	2	10	20	1	1	0	1	1	2	0	0	10	chr5:71565530-71565550
chr5	-	71568125	71568146	intron	MRPS27	HAVANA	G192206.1	TCCTCAAAATCCAAATTTCCAG	18	71568142	0.561639	3	8	100	0.444444	0.90309	0	1	1	4	10	0	8	chr5:71568125-71568146
chr5	-	71586021	71586042	intron	MRPS27	HAVANA	G192212.1	CTTTCCCCCCATAACCTCCAAG	36	71586042	0.585997	4	32	142	0.888889	1.50515	0	0.727273	0.916667	11	4	0	32	chr5:71586021-71586042
chr5	-	71589159	71589185	intron	MRPS27	HAVANA	G192215.1	TTCTTTCTCCTCCCTTCCATTACCAAG	17	71589179	0.624576	5	10	121	0.588235	1	0	0.5	0.764706	8	7	0	10	chr5:71589159-71589185
chr5	-	71600557	71600577	intron	MRPS27	HAVANA	G192219.1	ACCTTCATTATCACAACTTTG	6	71600572	0.675146	2	5	43	0.833333	0.69897	0	0.666667	0.833333	3	1	0	5	chr5:71600557-71600577
chr5	-	71614633	71614657	intron	MRPS27	HAVANA	G192222.1	TCTTTCCCCACAATCACCTCCCCAG	13	71614651	0.68077	3	10	66	0.769231	1	0	0.222222	0.461538	9	3	0	10	chr5:71614633-71614657
chr5	-	73924813	73924834	3'utr	ENC1	HAVANA	G192255.1	CCCTTCTCCCCACTCCCATCTG	21	73924834	0.709771	3	14	112	0.666667	0.845098	0	0.714286	0.904762	7	6	1	14	chr5:73924813-73924834
chr5	-	74020502	74020523	intron	GFM2	HAVANA	G192263.1	TATTCCAAACCCCTAACCTAAG	22	74020513	0.653652	3	18	91	0.818182	0.778151	0	0.555556	0.818182	9	2	2	18	chr5:74020502-74020523
chr5	-	74031595	74031618	intron	GFM2	HAVANA	G192265.1	ACCCTCTTCTTTAACCCAAATTAG	7	74031604	0.627036	2	4	48	0.571429	0.60206	0	0.75	0.857143	4	3	0	4	chr5:74031595-74031618
chr5	-	74041442	74041463	intron	GFM2	HAVANA	G192271.1	CACCACTTATCTTAAAATATAG	5	74041463	0.678399	2	5	30	1	0.69897	0	1	1	2	0	0	5	chr5:74041442-74041463
chr5	-	74145749	74145775	intron	FAM169A	HAVANA	G192281.1	CCGTCCTAACCCATACATAATTAAATG	7	74145763	0.661661	3	4	31	1	0.845098	0	0.5	0.714286	4	0	0	7	chr5:74145749-74145775
chr5	-	74653311	74653334	NoAnnotation			G192287.1	ATTTTCCCCTTCCCCAAACCCATG	7	74653311	0.986513	2	4	39	0.571429	0.60206	0	0.5	0.714286	4	3	0	4	chr5:74653311-74653334
chr5	-	74667571	74667592	3'utr	COL4A3BP	HAVANA	G192290.1	CTTTACTCTCTTTTCTACTCAG	19	74667592	0.686295	3	13	195	0.684211	1.11394	0	0.857143	0.947368	7	6	0	13	chr5:74667571-74667592
chr5	-	74694484	74694503	intron	COL4A3BP	HAVANA	G192293.1	TACCCTCAAAATAAAATCAG	7	74694501	0.713294	2	5	23	0.714286	0.69897	0	1	1	3	2	0	5	chr5:74694484-74694503
chr5	-	74749045	74749066	intron	COL4A3BP	HAVANA	G192300.1	TTTCCCCCTTAAAATCCTCATG	16	74749065	0.770991	5	16	97	1	1.20412	0	0.6	0.875	5	0	0	16	chr5:74749045-74749066
chr5	-	74749972	74749992	intron	COL4A3BP	HAVANA	G192302.1	CAACAAAATAACCTATCCATG	9	74749992	0.805747	2	6	30	0.666667	0.778151	0	1	1	3	3	0	6	chr5:74749972-74749992
chr5	-	74796313	74796332	intron	COL4A3BP	HAVANA	G192304.1	TTCCATCTTTCAATAACATG	5	74796332	0.840788	2	5	35	1	0.69897	0	0.5	0.8	2	0	0	5	chr5:74796313-74796332
chr5	-	74797198	74797220	intron	COL4A3BP	HAVANA	G192305.1	AATTCCTATTATTCTTATCATAG	5	74797215	0.762042	2	5	50	1	0.69897	0	0.5	0.8	2	0	0	5	chr5:74797198-74797220
chr5	-	74972452	74972473	intron	POC5	HAVANA	G192309.1	AATGCCCTCTATAAATTCTCAG	12	74972473	0.95919	2	12	72	1	1.07918	0	0.666667	0.916667	3	0	0	12	chr5:74972452-74972473
chr5	-	74975735	74975761	intron	POC5	HAVANA	G192312.1	TCTTCTAAATTCCTCTCCCTAACTCTG	8	74975753	0.654944	3	7	63	0.875	0.845098	0	0.4	0.625	5	1	0	7	chr5:74975735-74975761
chr5	-	74976318	74976338	intron	POC5	HAVANA	G192313.1	CAACTTCTATTTAATTCAATG	5	74976336	0.67451	2	5	40	1	0.69897	0	1	1	2	0	0	5	chr5:74976318-74976338
chr5	-	74989920	74989941	intron	POC5	HAVANA	G192315.1	CTCACTACAATCTCAAACTCCG	6	74989941	0.909007	2	6	24	1	0.778151	0	0.5	0.833333	2	0	0	6	chr5:74989920-74989941
chr5	-	75005957	75005979	intron	POC5	HAVANA	G192317.1	ACCCAATCCCTTCTCTCTTTTTG	6	75005957	0.667801	2	6	54	1	0.778151	0	1	1	2	0	0	6	chr5:75005957-75005979
chr5	-	75010315	75010339	intron	POC5	HAVANA	G192319.1	CATACCCTCCATCCCCTTCCCATTG	14	75010336	0.816103	2	5	87	0.357143	0.69897	0	0.428571	0.714286	7	9	0	5	chr5:75010315-75010339
chr5	-	75010349	75010371	intron	POC5	HAVANA	G192320.1	TTTCCATCACCATAACACAACTG	6	75010371	0.70008	3	6	29	1	0.778151	0	0.333333	0.666667	3	0	0	6	chr5:75010349-75010371
chr5	-	76723331	76723359	NoAnnotation			G192347.1	CTTCCCCTATCCCCTCCCAAAATATTACG	23	76723339	0.684913	4	15	117	0.652174	1.17609	0	0.4	0.73913	10	8	0	15	chr5:76723331-76723359
chr1	-	192737557	192737577	NoAnnotation			G19235.1	TCCCCCTCTCCACACCCCTAG	6	192737577	0.702335	2	6	18	1	0.778151	0	1	1	2	0	0	6	chr1:192737557-192737577
chr5	-	76744253	76744276	intron	WDR41	HAVANA	G192350.1	CTCCAAAATCTTCCTCCCAAATAG	9	76744267	0.600655	4	7	43	0.777778	0.845098	0	0.166667	0.444444	6	2	0	7	chr5:76744253-76744276
chr5	-	76747431	76747450	intron	WDR41	HAVANA	G192351.1	CTACCACTTTATCACAATAG	6	76747444	0.611697	2	6	30	1	0.778151	0	0.5	0.833333	2	0	0	6	chr5:76747431-76747450
chr5	-	76762437	76762457	intron	WDR41	HAVANA	G192356.1	ATCCCATTTCTAAACTCTCAG	7	76762437	0.79684	2	3	42	0.714286	0.69897	0	0.75	0.857143	4	2	0	5	chr5:76762437-76762457
chr5	-	76961169	76961190	NoAnnotation			G192362.1	CTTTCTTACACATCCCACCCAG	8	76961169	0.789927	3	4	44	0.5	0.60206	0	0.5	0.75	4	4	0	4	chr5:76961169-76961190
chr5	-	76980601	76980623	NoAnnotation			G192367.1	ATAATTCCCATTCCAATAAATAG	5	76980621	0.703472	3	5	30	1	0.69897	0	0.333333	0.6	3	0	0	5	chr5:76980601-76980623
chr5	-	76985427	76985448	NoAnnotation			G192368.1	TCATCCCAAAACATATTACATG	8	76985437	0.668019	3	8	36	1	0.90309	0	0.75	0.875	4	0	0	8	chr5:76985427-76985448
chr5	-	77005831	77005853	intron	TBCA	HAVANA	G192379.1	CTATCACCTTTCCAATTCCCCTG	19	77005838	0.654587	5	12	140	0.631579	1.07918	0	0.555556	0.789474	9	7	0	12	chr5:77005831-77005853
chr5	-	77007281	77007305	intron	TBCA	HAVANA	G192380.1	GAATACAACCTTATCCTCTCTTCAA	13	77007305	0.676154	5	13	91	1	1.11394	0.0769231	0.6	0.846154	5	0	0	13	chr5:77007281-77007305
chr5	-	77008705	77008724	intron	TBCA	HAVANA	G192381.1	AAAACCCTTGGGCCCATATG	5	77008724	0.613084	3	5	15	1	0.69897	0	0.666667	0.8	3	0	0	5	chr5:77008705-77008724
chr5	-	77016074	77016093	intron	TBCA	HAVANA	G192385.1	AACTTTACCCTATCCATCTG	25	77016093	0.774354	3	21	154	0.84	0.623249	0	0.8	0.96	5	0	4	21	chr5:77016074-77016093
chr5	-	77016742	77016763	intron	TBCA	HAVANA	G192387.1	TATTCCTCTCCTAATACTCTAG	15	77016742	0.633788	5	14	115	0.933333	1.14613	0	0.714286	0.866667	7	1	0	14	chr5:77016742-77016763
chr5	-	77018202	77018224	intron	TBCA	HAVANA	G192389.1	CATTCCTTTTTCCTCTATAAAAG	5	77018217	0.632057	2	5	45	1	0.69897	0	0.5	0.8	2	0	0	5	chr5:77018202-77018224
chr5	-	77019681	77019707	intron	TBCA	HAVANA	G192390.1	CACTTACATTCTCCCACACACATCATA	6	77019700	0.692905	2	6	28	1	0.778151	0	0.666667	0.833333	3	0	0	6	chr5:77019681-77019707
chr5	-	77020361	77020384	intron	TBCA	HAVANA	G192391.1	CCCTTATACCATAACTATATAAAG	10	77020384	0.819995	3	9	61	0.9	0.954243	0	0.2	0.6	5	1	0	9	chr5:77020361-77020384
chr5	-	77036196	77036216	intron	TBCA	HAVANA	G192399.1	ATTACTACCACTCTCCCCTTG	7	77036216	0.785636	3	7	42	1	0.845098	0	0.333333	0.714286	3	0	0	7	chr5:77036196-77036216
chr1	+	36385862	36385884	3'utr	AGO1	HAVANA	G1924.1	CCCCACCTTACTTCTCCTCCCTG	11	36385862	0.671398	4	8	69	0.727273	0.90309	0.818182	0.666667	0.818182	6	3	0	8	chr1:36385862-36385884
chr5	-	77041363	77041383	intron	TBCA	HAVANA	G192404.1	CTTAACATTCCTTAATATCAG	10	77041377	0.682485	4	10	70	1	1	0	0.75	0.9	4	0	0	10	chr5:77041363-77041383
chr5	-	77042217	77042236	intron	TBCA	HAVANA	G192406.1	TAAAATAAACCCTTTTTATG	7	77042226	0.730433	2	7	49	1	0.845098	0	0.666667	0.857143	3	0	0	7	chr5:77042217-77042236
chr5	-	77042254	77042273	intron	TBCA	HAVANA	G192407.1	ACAATCTTCCCTTATCCCAG	36	77042267	0.632009	3	17	199	0.472222	1.23045	0	0.75	0.972222	4	19	0	17	chr5:77042254-77042273
chr5	-	77049504	77049526	intron	TBCA	HAVANA	G192413.1	ATATTAAAAATACCCTAATACAG	15	77049526	0.741723	5	15	73	1	1.17609	0	0.333333	0.733333	6	0	0	15	chr5:77049504-77049526
chr5	-	77052338	77052378	intron	TBCA	HAVANA	G192415.1	CCTTTCCTTCCAAAATTAATCTCCATTGGCTTGTCTGCACA	23	77052364	0.700762	5	20	153	0.869565	1.30103	0	0.222222	0.695652	9	3	0	20	chr5:77052338-77052378
chr5	-	77055229	77055253	intron	TBCA	HAVANA	G192416.1	CACATACCTCATTATACCCCTCCAG	11	77055241	0.622996	3	9	57	0.818182	0.954243	0	0.285714	0.545455	7	2	0	9	chr5:77055229-77055253
chr5	-	77058261	77058290	intron	TBCA	HAVANA	G192419.1	TATACCCCTCATCTTCTCTGCTTGTCCTCA	9	77058261	0.905749	3	8	66	0.888889	0.60206	0	0.25	0.666667	4	0	1	8	chr5:77058261-77058290
chr5	-	77059183	77059204	intron	TBCA	HAVANA	G192420.1	ACCCACATCCTCTCCAATACTT	6	77059197	0.7237	2	6	28	1	0.778151	0	1	1	2	0	0	6	chr5:77059183-77059204
chr5	-	77060512	77060535	intron	TBCA	HAVANA	G192421.1	TTTCACATACATATTTTACCATTG	5	77060532	0.791383	2	5	50	1	0.69897	0	0.333333	0.6	3	0	0	5	chr5:77060512-77060535
chr5	-	77063745	77063768	intron	TBCA	HAVANA	G192424.1	ACCTCATTACCTAATCACCTAAAG	11	77063755	0.63265	5	10	56	0.909091	1	0	0.5	0.727273	6	1	0	10	chr5:77063745-77063768
chr5	-	77065556	77065581	intron	TBCA	HAVANA	G192425.1	ACATACCATAATTACAAATCTACAAG	6	77065563	0.610215	2	6	29	1	0.778151	0	0.666667	0.833333	3	0	0	6	chr5:77065556-77065581
chr5	-	77068466	77068485	intron	TBCA	HAVANA	G192427.1	AAAAACCCCTAAACTTTCTG	12	77068485	0.627206	3	9	51	0.75	0.954243	0	1	1	4	3	0	9	chr5:77068466-77068485
chr5	-	77068807	77068828	intron	TBCA	HAVANA	G192428.1	TTCCCATTCATTTACTTATATG	15	77068818	0.694243	3	8	156	0.6	0.954243	0	0.428571	0.733333	7	6	0	9	chr5:77068807-77068828
chr5	-	77070673	77070693	intron	TBCA	HAVANA	G192430.1	TTTTCCTTTCACAAACTCATG	7	77070685	0.703087	3	7	55	1	0.845098	0	0.666667	0.857143	3	0	0	7	chr5:77070673-77070693
chr5	-	77287633	77287654	NoAnnotation			G192435.1	ATATCTAAAAATACCCCATTTG	6	77287651	0.723253	2	6	36	1	0.778151	0	0.666667	0.833333	3	0	0	6	chr5:77287633-77287654
chr1	-	192918213	192918233	NoAnnotation			G19244.1	TATTATATATCCAATCTCAAG	5	192918226	0.663459	2	5	35	1	0.69897	0	1	1	2	0	0	5	chr1:192918213-192918233
chr5	-	77329387	77329406	intron	AP3B1	HAVANA	G192443.1	ACATTTTACCTACATTTTAG	5	77329406	0.739116	2	5	40	1	0.69897	0	1	1	2	0	0	5	chr5:77329387-77329406
chr5	-	77358652	77358671	intron	AP3B1	HAVANA	G192450.1	ACCTTCCCTCTCCAATTCCG	12	77358670	0.757971	3	9	63	0.75	0.954243	0	0.8	0.916667	5	3	0	9	chr5:77358652-77358671
chr5	-	77372816	77372837	intron	AP3B1	HAVANA	G192453.1	ATTTCCCAAAACCACTCTCTAG	9	77372825	0.710682	3	7	44	0.777778	0.845098	0	0.75	0.888889	4	2	0	7	chr5:77372816-77372837
chr5	-	77391510	77391536	intron	AP3B1	HAVANA	G192456.1	CATTCCCTTCCAAAAACTAAAATCTAG	7	77391536	0.789358	3	6	31	0.857143	0.778151	0	0.166667	0.285714	6	1	0	6	chr5:77391510-77391536
chr5	-	77404322	77404341	intron	AP3B1	HAVANA	G192457.1	CCTTTTCCCATCTATAATAG	7	77404336	0.699563	2	7	49	1	0.845098	0	1	1	2	0	0	7	chr5:77404322-77404341
chr5	-	77413795	77413814	intron	AP3B1	HAVANA	G192460.1	ACTCCTTTACAATAAAATAG	8	77413809	0.649383	2	8	40	1	0.90309	0	1	1	2	0	0	8	chr5:77413795-77413814
chr5	-	77471963	77471984	intron	AP3B1	HAVANA	G192463.1	ATCTACCCCTATTAACCCTAAG	6	77471981	0.837412	2	6	30	1	0.778151	0	0.5	0.833333	2	0	0	6	chr5:77471963-77471984
chr5	-	77491030	77491049	intron	AP3B1	HAVANA	G192465.1	CTACCTTACCCCATTCCAAG	14	77491039	0.583475	3	10	60	0.714286	1	0	1	1	4	4	0	10	chr5:77491030-77491049
chr5	-	77500609	77500632	intron	AP3B1	HAVANA	G192468.1	CCTCACTCTATCCTCCCTTCTCTG	12	77500632	0.955307	2	11	88	0.916667	1.04139	0	0.666667	0.833333	6	1	0	11	chr5:77500609-77500632
chr1	-	192925053	192925076	NoAnnotation			G19247.1	TATCCTACTCATTCCCTACCCCAG	7	192925070	0.63239	2	5	44	0.714286	0.69897	0	1	1	3	2	0	5	chr1:192925053-192925076
chr5	-	77508391	77508420	intron	AP3B1	HAVANA	G192470.1	CCCTCCATTCCCTTTTACCTACAGGCAGAA	13	77508391	0.861583	3	9	85	0.692308	0.653213	0	0.428571	0.692308	7	3	1	9	chr5:77508391-77508420
chr5	-	77536129	77536150	intron	AP3B1	HAVANA	G192473.1	TTACATTCTCCTCTCCACCCTG	6	77536150	0.805806	2	6	42	1	0.778151	0	0.5	0.833333	2	0	0	6	chr5:77536129-77536150
chr5	-	77548124	77548144	intron	AP3B1	HAVANA	G192474.1	CCCCTTTTACTTTCCCCCCTG	9	77548131	0.742396	2	9	63	1	0.954243	0	1	1	2	0	0	9	chr5:77548124-77548144
chr5	-	77555191	77555212	intron	AP3B1	HAVANA	G192475.1	TATCCCCCACTTCCCTTCTCAG	9	77555208	0.587513	3	9	54	1	0.954243	0	0.666667	0.888889	3	0	0	9	chr5:77555191-77555212
chr5	-	77580581	77580600	intron	AP3B1	HAVANA	G192478.1	ATATCCCCTTTTTCTTCTAG	9	77580600	0.846339	3	8	82	0.888889	0.90309	0	0.75	0.888889	4	1	0	8	chr5:77580581-77580600
chr5	-	77587971	77587992	intron	AP3B1	HAVANA	G192479.1	CTTACCCTATTCCTCACCTCTG	13	77587991	0.712628	5	13	91	1	1.11394	0	0.8	0.923077	5	0	0	13	chr5:77587971-77587992
chr1	-	192925722	192925746	NoAnnotation			G19248.1	CTCCTTTTTCTAAATCCCCAAGTAG	7	192925722	0.99907	3	7	52	1	0.845098	0	0.666667	0.857143	3	0	0	7	chr1:192925722-192925746
chr5	-	77652224	77652243	lincRNA_intron	CTD-2037K23.2	HAVANA	G192481.1	CTCACTCCTCCCTAACCCTG	5	77652238	0.607954	2	5	20	1	0.69897	0	1	1	2	0	0	5	chr5:77652224-77652243
chr5	-	77783435	77783455	3'utr	LHFPL2	HAVANA	G192485.1	CATAAATTACCAATATCACTG	8	77783455	0.857137	3	8	40	1	0.90309	0	0.75	0.875	4	0	0	8	chr5:77783435-77783455
chr5	-	77797252	77797275	intron	LHFPL2	HAVANA	G192488.1	TACACTCCCCCATCTCTTACCCCG	7	77797265	0.664365	2	7	27	1	0.845098	0	1	1	2	0	0	7	chr5:77797252-77797275
chr5	-	77839699	77839718	intron	LHFPL2	HAVANA	G192491.1	ACTCTCCCCTCCACCTCCCG	8	77839709	0.681375	2	5	26	0.625	0.69897	0	0.4	0.625	5	3	0	5	chr5:77839699-77839718
chr5	-	77850729	77850748	intron	LHFPL2	ENSEMBL	G192495.1	AAAATATCCTTCCCCAGGGG	6	77850729	0.606534	2	6	18	1	0.778151	0	0.5	0.833333	2	0	0	6	chr5:77850729-77850748
chr5	-	77851865	77851887	intron	LHFPL2	ENSEMBL	G192497.1	TCCCACCTCACCCACACCTCATG	5	77851872	0.804617	2	5	15	1	0.69897	0	0.5	0.8	2	0	0	5	chr5:77851865-77851887
chr1	+	36386407	36386428	3'utr	AGO1	HAVANA	G1925.1	TCTTATAACAAAAAACTCTTAG	5	36386409	0.702622	2	5	29	1	0.69897	0.6	0.25	0.4	4	0	0	5	chr1:36386407-36386428
chr5	-	77930690	77930710	intron	LHFPL2	ENSEMBL	G192506.1	ATTCTTATCACAAATAAAATG	6	77930690	0.978094	2	6	35	1	0.778151	0	0.5	0.833333	2	0	0	6	chr5:77930690-77930710
chr5	-	78739022	78739045	intron	HOMER1	HAVANA	G192526.1	CTTTCATTAAAATTACCACTCTAG	5	78739045	0.845959	2	5	36	1	0.69897	0	0.5	0.8	2	0	0	5	chr5:78739022-78739045
chr5	-	79275545	79275576	NoAnnotation			G192543.1	ACCAAAAACTCCTTTTCCCTAGGAAGTCAAAA	17	79275545	0.987474	3	4	98	0.352941	0.778151	0	0.444444	0.705882	9	11	0	6	chr5:79275545-79275576
chr5	-	79278132	79278151	NoAnnotation			G192546.1	ACCCACATCCTCCCAATTTG	43	79278145	0.60758	3	27	186	0.627907	1.43136	0	1	1	6	16	0	27	chr5:79278132-79278151
chr5	-	79435746	79435765	intron	SERINC5	HAVANA	G192550.1	CTTTTACACTCCCTTTATTG	5	79435756	0.824934	2	5	45	1	0.69897	0	0.5	0.8	2	0	0	5	chr5:79435746-79435765
chr5	-	79485027	79485047	intron	SERINC5	HAVANA	G192553.1	CTCTATTACCCCTAATTCCAG	7	79485040	0.742603	2	7	42	1	0.845098	0	1	1	3	0	0	7	chr5:79485027-79485047
chr1	-	192961274	192961294	NoAnnotation			G19256.1	CCTCTTCTTCCCCAAATCCCG	7	192961294	0.774405	2	5	37	0.714286	0.69897	0	1	1	3	2	0	5	chr1:192961274-192961294
chr5	-	79782858	79782879	antisense	CTD-2015H6.3	HAVANA	G192564.1	TTTACCCCCTTCCTACCCCCAG	6	79782879	0.776652	2	6	30	1	0.778151	0	1	1	2	0	0	6	chr5:79782858-79782879
chr1	-	192971298	192971320	NoAnnotation			G19257.1	TTTCTCATCCCTCCCACTTTCCT	7	192971320	0.790166	2	4	58	0.571429	0.60206	0	0.5	0.714286	4	3	0	4	chr1:192971298-192971320
chr5	-	79919398	79919420	NoAnnotation			G192572.1	ATTCCTCCCCCTCCCCCACCATG	8	79919420	0.734228	2	5	27	0.625	0.69897	0	0.333333	0.5	6	3	0	5	chr5:79919398-79919420
chr5	-	79927850	79927875	intron	DHFR	HAVANA	G192574.1	CACCTCCCCTATCCCTTTCCCCACAG	16	79927875	0.833242	4	9	85	0.5625	0.653213	0	0.444444	0.6875	9	6	1	9	chr5:79927850-79927875
chr5	-	79934087	79934110	intron	DHFR	HAVANA	G192577.1	TTAATCTTTATCCCACCCCTCCAG	12	79934110	0.647127	5	12	84	1	1.07918	0	0.6	0.833333	5	0	0	12	chr5:79934087-79934110
chr5	-	79934136	79934156	intron	DHFR	HAVANA	G192579.1	AATATTACCTATCACCCCCAG	9	79934147	0.578639	2	9	36	1	0.954243	0	1	1	2	0	0	9	chr5:79934136-79934156
chr1	-	192977657	192977676	NoAnnotation			G19258.1	ACCTTTCCTAATATCTTATG	8	192977660	0.550999	3	4	64	0.5	0.60206	0	0.4	0.625	5	4	0	4	chr1:192977657-192977676
chr5	-	79934871	79934899	intron	DHFR	HAVANA	G192580.1	AAACATAAATCCTTTCCCCATTCCCAAAG	18	79934899	0.874785	2	8	103	0.444444	0.60206	0	0.375	0.722222	8	9	1	8	chr5:79934871-79934899
chr5	-	79940039	79940062	intron	DHFR	HAVANA	G192582.1	CCTCTTTTTCCCTCAATATATTAG	7	79940058	0.613892	4	5	64	0.714286	0.69897	0	0.4	0.571429	5	2	0	5	chr5:79940039-79940062
chr5	-	79946686	79946705	5'utr	MTRNR2L2	HAVANA	G192588.1	ACTAACCCCTGTACCTTCTG	5	79946696	0.758532	2	5	25	1	0.69897	0	1	1	2	0	0	5	chr5:79946686-79946705
chr5	-	79946799	79946829	5'utr	MTRNR2L2	HAVANA	G192589.1	AAACAACCTTAACCAAACCATTTACTCAAAT	1488	79946826	0.731569	5	935	6137	0.633469	1.22262	0	0.758065	0.989837	62	486	55	935	chr5:79946799-79946829
chr5	-	79946999	79947020	intron	DHFR	HAVANA	G192590.1	ACATTTAACTAAAACCCCTGCG	27	79947020	0.645736	5	22	113	0.814815	1.34242	0	1	1	8	5	0	22	chr5:79946999-79947020
chr5	-	79948040	79948059	intron	DHFR	HAVANA	G192594.1	TTCTACTAACCCCATCAATG	16	79948040	0.849731	2	10	86	0.625	0.69897	0	0.75	0.9375	4	5	1	10	chr5:79948040-79948059
chr5	-	79950075	79950098	intron	DHFR	HAVANA	G192596.1	ACTGGATTCCCCTTTTCTGCTGCG	7	79950091	0.799528	2	7	50	1	0.845098	0	0.5	0.857143	2	0	0	7	chr5:79950075-79950098
chr1	-	192981855	192981874	3'utr	UCHL5	HAVANA	G19260.1	TAATACAACTTTTCAAATAG	10	192981870	0.730915	2	10	60	1	1	0	1	1	2	0	0	10	chr1:192981855-192981874
chr5	-	80537659	80537681	antisense	CKMT2-AS1	HAVANA	G192602.1	AAATTCCTCTCCATAAAATATAG	17	80537681	0.696607	5	12	103	0.705882	1.07918	0	0.4	0.647059	10	5	0	12	chr5:80537659-80537681
chr5	-	80538924	80538943	antisense	CKMT2-AS1	HAVANA	G192603.1	CTCCTCCCCTTACCCACATG	5	80538924	0.895832	2	4	21	0.8	0.60206	0	0.333333	0.6	3	1	0	4	chr5:80538924-80538943
chr5	-	80539207	80539226	antisense	CKMT2-AS1	HAVANA	G192605.1	CTTCTTATCACCCCCTACCG	6	80539207	0.698056	2	6	30	1	0.778151	0	1	1	2	0	0	6	chr5:80539207-80539226
chr1	-	192982740	192982762	3'utr	UCHL5	HAVANA	G19261.1	TATTCTCCTCAAAAACCATTTAG	33	192982761	0.675966	4	25	226	0.757576	0.920819	0	0.75	0.909091	12	6	2	25	chr1:192982740-192982762
chr5	-	80552185	80552206	antisense	CKMT2-AS1	HAVANA	G192611.1	CTTTAATCTTCACAACTCTATG	5	80552206	0.802748	2	5	40	1	0.69897	0	0.5	0.8	2	0	0	5	chr5:80552185-80552206
chr5	-	80553347	80553366	antisense	CKMT2-AS1	HAVANA	G192612.1	ACCAACTCTCACCCTAAAAG	9	80553366	0.6966	2	9	18	1	0.954243	0	1	1	2	0	0	9	chr5:80553347-80553366
chr5	-	80560897	80560918	antisense	CKMT2-AS1	HAVANA	G192615.1	TATATCCTAACTAAATAACCAG	15	80560907	0.560009	3	5	83	0.333333	0.69897	0	0.75	0.933333	4	10	0	5	chr5:80560897-80560918
chr5	-	80562607	80562627	antisense	CKMT2-AS1	HAVANA	G192617.1	CTCCCCTTTCTTTCACCATGA	29	80562627	0.809472	4	29	203	1	1.4624	0	1	1	5	0	0	29	chr5:80562607-80562627
chr5	-	80562700	80562720	antisense	CKMT2-AS1	HAVANA	G192618.1	CTTCCCAAAATAATCACATAG	10	80562711	0.649401	3	10	40	1	1	0	1	1	3	0	0	10	chr5:80562700-80562720
chr5	-	80583844	80583865	antisense	CKMT2-AS1	HAVANA	G192624.1	CCTCATCTACATTATTTAAAAG	5	80583865	0.84501	2	5	35	1	0.69897	0	0.666667	0.8	3	0	0	5	chr5:80583844-80583865
chr5	-	80591089	80591108	antisense	CKMT2-AS1	HAVANA	G192627.1	TTCCCTTATCACAAAATCTG	7	80591108	0.781322	2	6	43	0.857143	0.778151	0	0.666667	0.857143	3	1	0	6	chr5:80591089-80591108
chr1	-	192985245	192985266	3'utr	UCHL5	HAVANA	G19263.1	CTTTCCCAAATTCCATTATTTG	17	192985262	0.581677	5	16	148	0.941176	1.20412	0	0.714286	0.882353	7	1	0	16	chr1:192985245-192985266
chr5	-	80595522	80595544	antisense	CKMT2-AS1	HAVANA	G192630.1	ACTTACACATAACATACCACTAG	8	80595541	0.764342	2	4	32	0.5	0.60206	0	0.666667	0.875	3	4	0	4	chr5:80595522-80595544
chr5	-	80730547	80730567	intron	SSBP2	HAVANA	G192636.1	ATTATCATTCATTTCCATCCT	5	80730567	0.749635	2	5	45	1	0.69897	0	1	1	2	0	0	5	chr5:80730547-80730567
chr5	-	80795270	80795291	intron	SSBP2	HAVANA	G192643.1	TCTCCCATTCACAATCCCACTG	10	80795284	0.664791	2	7	47	0.7	0.845098	0	0.666667	0.9	3	3	0	7	chr5:80795270-80795291
chr5	-	80833012	80833031	intron	SSBP2	HAVANA	G192644.1	AAATCCCCCCCAAAAATTTG	16	80833031	0.650144	2	9	55	0.5625	0.954243	0	1	1	3	7	0	9	chr5:80833012-80833031
chr5	-	80851173	80851196	intron	SSBP2	HAVANA	G192646.1	ACTTTCCATAAAAAACAACCAAAA	6	80851173	0.93054	2	5	17	0.833333	0.69897	0	0.666667	0.833333	3	1	0	5	chr5:80851173-80851196
chr5	-	80980644	80980680	intron	SSBP2	HAVANA	G192657.1	TATCCCTTCTCAATAATCCCCCTCAATAGTCCCCCAA	12	80980644	0.880559	4	6	71	0.5	0.778151	0	0.571429	0.75	7	6	0	6	chr5:80980644-80980680
chr1	-	192988266	192988291	intron	UCHL5	HAVANA	G19267.1	CCACTTAAAATTTCACATCCATAAAG	5	192988291	0.653792	3	5	28	1	0.69897	0	0.666667	0.8	3	0	0	5	chr1:192988266-192988291
chr5	-	81041756	81041778	intron	SSBP2	HAVANA	G192674.1	CCTTTCATCTTTAATCACTTCTA	5	81041778	0.8624	2	5	47	1	0.69897	0	1	1	2	0	0	5	chr5:81041756-81041778
chr5	-	81104769	81104788	NoAnnotation			G192678.1	CTATCCCTTCCCTCCCCCAA	6	81104786	0.677916	2	6	24	1	0.778151	0	0.5	0.833333	2	0	0	6	chr5:81104769-81104788
chr5	-	81506715	81506735	NoAnnotation			G192690.1	AAACTATATTAACTCTCCCTG	9	81506734	0.698511	3	9	54	1	0.954243	0	1	1	3	0	0	9	chr5:81506715-81506735
chr5	-	81506756	81506777	NoAnnotation			G192691.1	TTCAACCAACCCCATCCTAAAG	5	81506756	0.858884	2	5	15	1	0.69897	0.2	0.666667	0.8	3	0	0	5	chr5:81506756-81506777
chr5	-	81514746	81514768	NoAnnotation			G192693.1	TCTCTCCCTCTCTCCACTAACAG	6	81514763	0.69032	2	5	37	0.833333	0.69897	0	0.666667	0.833333	3	1	0	5	chr5:81514746-81514768
chr1	+	36387357	36387381	3'utr	AGO1	HAVANA	G1927.1	TAACTCCTCCTTTACTTTTTTCCTG	6	36387357	0.817319	2	5	66	0.833333	0.69897	0.833333	0.25	0.5	4	1	0	5	chr1:36387357-36387381
chr1	-	192991950	192991972	intron	UCHL5	HAVANA	G19270.1	CTTTCCCTCCTATCATTTACCAG	5	192991966	0.718765	2	4	39	0.8	0.60206	0	0.25	0.4	4	1	0	4	chr1:192991950-192991972
chr5	-	81527473	81527493	NoAnnotation			G192704.1	ATAATCCCATTACAAAATATG	9	81527490	0.737555	3	9	45	1	0.954243	0	1	1	3	0	0	9	chr5:81527473-81527493
chr5	-	81530037	81530056	NoAnnotation			G192705.1	TCTTTACCCTCCCCCATCTG	6	81530041	0.694615	2	6	36	1	0.778151	0	0.666667	0.833333	3	0	0	6	chr5:81530037-81530056
chr1	-	192994479	192994499	intron	UCHL5	HAVANA	G19271.1	CCTTTTTAAATACCAACCTAG	9	192994487	0.874792	2	9	54	1	0.954243	0	1	1	2	0	0	9	chr1:192994479-192994499
chr5	-	81545215	81545236	NoAnnotation			G192712.1	CCAAATTTCAATCTAAAAATAG	9	81545222	0.711401	2	7	47	0.777778	0.845098	0	1	1	3	2	0	7	chr5:81545215-81545236
chr5	-	81546768	81546791	NoAnnotation			G192713.1	AACCTTCATTCCCATCCCTAACTG	11	81546791	0.819121	4	11	66	1	1.04139	0	0.4	0.727273	5	0	0	11	chr5:81546768-81546791
chr5	-	81550523	81550546	NoAnnotation			G192716.1	TACATTTCTCCCTCAATCTCCATG	12	81550546	0.825136	2	6	92	0.5	0.778151	0	0.75	0.916667	4	6	0	6	chr5:81550523-81550546
chr5	-	81551686	81551709	NoAnnotation			G192717.1	CTTTCTCTACTTCCACTTTCTCTG	5	81551704	0.711359	2	5	52	1	0.69897	0	1	1	2	0	0	5	chr5:81551686-81551709
chr5	-	81555773	81555793	NoAnnotation			G192722.1	TCCTCCAACAACTACACATAG	14	81555788	0.732846	2	11	42	0.785714	1.04139	0	1	1	4	3	0	11	chr5:81555773-81555793
chr5	-	81556423	81556445	NoAnnotation			G192724.1	TCCCACCTCTTAATAACTGTTAG	5	81556445	0.876931	2	5	29	1	0.69897	0	1	1	2	0	0	5	chr5:81556423-81556445
chr5	-	81561223	81561242	NoAnnotation			G192725.1	TCTAAACACACAACACCTCA	5	81561223	0.753752	2	5	10	1	0.69897	0	1	1	2	0	0	5	chr5:81561223-81561242
chr5	-	81564012	81564032	NoAnnotation			G192727.1	CTATCTATCAAAATAAATTAG	15	81564032	0.751518	2	14	91	0.933333	1.14613	0	0.6	0.866667	5	1	0	14	chr5:81564012-81564032
chr5	-	81568130	81568160	NoAnnotation			G192728.1	TTTTAGACCCCCTTCCCCACCACAGTAGTTA	9	81568157	0.744732	3	6	34	0.666667	0.778151	0	0.333333	0.555556	6	3	0	6	chr5:81568130-81568160
chr5	-	81569863	81569885	3'utr	RPS23	HAVANA	G192729.1	TAATACAAACTTAACTCAAAATG	23	81569882	0.838652	3	21	104	0.913043	1.32222	0	0.714286	0.913043	7	2	0	21	chr5:81569863-81569885
chr1	-	192996218	192996237	intron	UCHL5	HAVANA	G19273.1	CACAACCACTTCTCTCCCTG	15	192996218	0.686525	3	11	59	0.733333	1.04139	0	0.75	0.933333	4	4	0	11	chr1:192996218-192996237
chr5	-	81571027	81571046	3'utr	RPS23	HAVANA	G192732.1	AAACTCCTGTTAACAAATAG	6	81571039	0.625238	2	6	24	1	0.778151	0	1	1	2	0	0	6	chr5:81571027-81571046
chr5	-	81571451	81571473	3'utr	RPS23	HAVANA	G192733.1	TATCCATCTTACAGGGGCCCAAG	8	81571451	0.923433	2	8	32	1	0.90309	0	0.666667	0.875	3	0	0	8	chr5:81571451-81571473
chr5	-	81571537	81571560	3'utr	RPS23	HAVANA	G192734.1	TATTTTCCATATCGGGTGCAACAC	7	81571560	0.702889	2	6	42	0.857143	0.778151	0	0.333333	0.714286	3	1	0	6	chr5:81571537-81571560
chr5	-	81572697	81572717	intron	RPS23	HAVANA	G192736.1	ACTTTCTAATTCTTACCTCAG	8	81572704	0.704515	2	8	64	1	0.90309	0	0.5	0.875	2	0	0	8	chr5:81572697-81572717
chr5	-	81573565	81573587	coding	RPS23	HAVANA	G192737.1	CTCATTTGGGCACAGCCCTAAAG	9	81573577	0.651168	3	6	36	0.666667	0.778151	0	0.75	0.888889	4	3	0	6	chr5:81573565-81573587
chr1	-	192999937	192999956	intron	UCHL5	HAVANA	G19275.1	TTAAAAACCTCTACCAACAT	5	192999937	0.893861	2	5	16	1	0.69897	0	0.5	0.8	2	0	0	5	chr1:192999937-192999956
chr5	-	82285216	82285237	NoAnnotation			G192751.1	TCTCCTCAACTCAACCACTTAG	5	82285227	0.819767	2	5	25	1	0.69897	0	1	1	2	0	0	5	chr5:82285216-82285237
chr5	-	82322442	82322462	NoAnnotation			G192754.1	TGGGTGGGCTCTTTCCCCGCG	7	82322458	0.628749	2	7	35	1	0.845098	0	1	1	2	0	0	7	chr5:82322442-82322462
chr5	-	82341054	82341073	NoAnnotation			G192757.1	AAATTATCCTCTACACCCTG	5	82341073	0.783969	2	5	25	1	0.69897	0	0.5	0.8	2	0	0	5	chr5:82341054-82341073
chr1	-	192999993	193000013	intron	UCHL5	HAVANA	G19276.1	AATTTCTCAAATATACTTCAG	8	193000013	0.773485	2	8	56	1	0.90309	0	1	1	2	0	0	8	chr1:192999993-193000013
chr5	-	82346982	82347006	NoAnnotation			G192762.1	ATATCTCCCATTTCATCCCTACATG	17	82347006	0.719225	3	11	114	0.705882	0.60206	0	0.375	0.705882	8	3	2	12	chr5:82346982-82347006
chr5	-	82347018	82347042	NoAnnotation			G192763.1	CCTCTATCATTCCAAACCCACAAAG	29	82347018	0.947962	3	22	111	0.758621	1.34242	0	0.5	0.827586	10	7	0	22	chr5:82347018-82347042
chr5	-	82348180	82348199	NoAnnotation			G192764.1	CCAATTTATACTATTATTAG	5	82348198	0.717349	2	5	40	1	0.69897	0	0.5	0.8	2	0	0	5	chr5:82348180-82348199
chr5	-	82353441	82353467	intron	TMEM167A	HAVANA	G192767.1	ACCATCCTCTCTTTATTTTCATCCATG	8	82353467	0.953015	3	4	86	0.5	0.60206	0	0.2	0.5	5	4	0	4	chr5:82353441-82353467
chr5	-	82359398	82359418	intron	TMEM167A	HAVANA	G192771.1	TTCTTTACTCATTTATAAAAG	10	82359418	0.810192	2	5	95	0.5	0.69897	0.3	1	1	3	5	0	5	chr5:82359398-82359418
chr5	-	82360120	82360141	snoRNA	SCARNA18	ENSEMBL	G192773.1	TCTGCTTCTCATTCCTTGGGAG	10	82360131	0.667079	2	9	79	0.9	0.954243	0	0.666667	0.9	3	1	0	9	chr5:82360120-82360141
chr5	-	82361689	82361709	intron	TMEM167A	HAVANA	G192775.1	TCCACCTCCATTTACTTTAAC	5	82361699	0.669512	2	5	35	1	0.69897	0	1	1	2	0	0	5	chr5:82361689-82361709
chr5	-	82366993	82367012	intron	TMEM167A	HAVANA	G192782.1	CCCCTTAATCAACAAATTTG	21	82367008	0.527253	5	19	107	0.904762	1.27875	0	1	1	6	2	0	19	chr5:82366993-82367012
chr5	-	82367854	82367873	intron	TMEM167A	HAVANA	G192784.1	TTTTACTCATCATATCCATG	8	82367861	0.685852	2	8	64	1	0.90309	0	1	1	2	0	0	8	chr5:82367854-82367873
chr5	-	82370299	82370320	intron	TMEM167A	HAVANA	G192785.1	CCCACATTTCATAATTAAACTG	6	82370320	0.746931	3	6	35	1	0.778151	0	0.25	0.5	4	0	0	6	chr5:82370299-82370320
chr5	-	82372519	82372541	intron	TMEM167A	HAVANA	G192788.1	CCTTCCTCCTCTTTTACCTCCAG	9	82372541	0.866859	3	8	71	0.888889	0.60206	0	0.5	0.777778	4	0	1	8	chr5:82372519-82372541
chr1	-	193010110	193010135	intron	UCHL5	HAVANA	G19279.1	CCTCTTCACCACCCCACCCTTCCCAG	14	193010135	0.769657	2	10	58	0.714286	0.69897	0	0.444444	0.642857	9	3	1	10	chr1:193010110-193010135
chr5	-	83216032	83216052	NoAnnotation			G192799.1	ACATTCCCTCTTCTTCCAAAG	7	83216052	0.670636	2	7	42	1	0.845098	0	1	1	2	0	0	7	chr5:83216032-83216052
chr5	-	83233700	83233721	NoAnnotation			G192802.1	CATCCTCCCTACCCACTCCCCG	13	83233700	0.563715	4	10	42	0.769231	1	0	0.833333	0.923077	6	3	0	10	chr5:83233700-83233721
chr5	-	83236425	83236449	3'utr	EDIL3	HAVANA	G192805.1	TCTCCAAACTTAAAATAAACTTTTG	12	83236440	0.68458	4	7	93	0.583333	0.845098	0	0.25	0.5	8	5	0	7	chr5:83236425-83236449
chr5	-	83236872	83236891	3'utr	EDIL3	HAVANA	G192810.1	TAAATTCACACTAAAACCAG	29	83236872	0.63647	2	15	101	0.689655	0.60206	0	1	1	5	5	4	20	chr5:83236872-83236891
chr5	-	83237341	83237379	3'utr	EDIL3	HAVANA	G192812.1	AAATATACACACACTTACTCTTTAGCCAGTTTCTTTCAA	21	83237341	0.992579	4	12	143	0.571429	1.07918	0	0.454545	0.714286	11	9	0	12	chr5:83237341-83237379
chr5	-	83237470	83237489	3'utr	EDIL3	HAVANA	G192813.1	ATTACTATTTCCTCCATATT	19	83237489	0.75727	3	9	176	0.473684	0.954243	0	0.857143	0.947368	7	10	0	9	chr5:83237470-83237489
chr5	-	83237779	83237801	3'utr	EDIL3	HAVANA	G192814.1	CTATTTTTTTCCTTTAATATTTG	13	83237780	0.668579	3	5	182	0.384615	0.69897	0	0.571429	0.769231	7	8	0	5	chr5:83237779-83237801
chr5	-	83237917	83237938	3'utr	EDIL3	HAVANA	G192815.1	TCTTCAACATCTAATTTATAAG	20	83237935	0.617242	5	13	160	0.65	1.11394	0	0.583333	0.75	12	7	0	13	chr5:83237917-83237938
chr5	-	83238419	83238440	3'utr	EDIL3	HAVANA	G192819.1	CTATTTAATTTCCAAATAATTG	31	83238439	0.722937	3	12	283	0.387097	1.07918	0	0.454545	0.806452	11	19	0	12	chr5:83238419-83238440
chr5	-	83238725	83238744	3'utr	EDIL3	HAVANA	G192823.1	TTTATTACAAAATTTTAAAG	12	83238739	0.728248	2	9	98	0.75	0.954243	0.0833333	0.4	0.75	5	3	0	9	chr5:83238725-83238744
chr5	-	83238840	83238868	3'utr	EDIL3	HAVANA	G192824.1	CTTTTACAATCAATACTCACCTAATTCTG	11	83238868	0.976035	3	6	55	0.545455	0.778151	0	0.4	0.727273	5	5	0	6	chr5:83238840-83238868
chr5	-	83239184	83239224	3'utr	EDIL3	HAVANA	G192829.1	TTCACAACCCTCTTCCCTATTTCCCTAAAAGTATCTCCATG	66	83239184	0.992156	6	32	488	0.484848	0.80618	0	0.5	0.772727	30	30	4	32	chr5:83239184-83239224
chr5	-	83247026	83247047	intron	EDIL3	HAVANA	G192831.1	AACCCATATATTCATTTTAATG	5	83247026	0.821881	3	5	40	1	0.69897	0	0.333333	0.6	3	0	0	5	chr5:83247026-83247047
chr5	-	83248360	83248382	intron	EDIL3	HAVANA	G192832.1	CCCTTACTTTCCAACTATTCCTG	8	83248365	0.663145	2	6	66	0.75	0.778151	0	1	1	3	2	0	6	chr5:83248360-83248382
chr1	-	193013233	193013255	intron	UCHL5	HAVANA	G19284.1	TCCACAAAACTACCCTCACTTTG	15	193013247	0.696097	4	13	77	0.866667	1.11394	0	1	1	5	2	0	13	chr1:193013233-193013255
chr5	-	83273459	83273481	intron	EDIL3	HAVANA	G192841.1	AAACATTACCAAAACTTACTCAG	5	83273481	0.77556	2	4	21	0.8	0.60206	0	0.333333	0.6	3	1	0	4	chr5:83273459-83273481
chr5	-	83277332	83277353	intron	EDIL3	HAVANA	G192843.1	CTATCCTTCCTCACCCCTACTG	9	83277353	0.811636	3	9	53	1	0.954243	0	0.75	0.888889	4	0	0	9	chr5:83277332-83277353
chr5	-	83280655	83280678	intron	EDIL3	HAVANA	G192844.1	CTCTCCTTCAACAAAACACCTAAG	7	83280678	0.759609	2	5	25	0.857143	0.778151	0	0.25	0.571429	4	1	0	6	chr5:83280655-83280678
chr5	-	83282593	83282614	intron	EDIL3	HAVANA	G192845.1	CCCTTTCCTCTTTTCTCCACTG	9	83282604	0.61576	2	5	85	0.555556	0.69897	0	1	1	3	4	0	5	chr5:83282593-83282614
chr5	-	83285308	83285329	intron	EDIL3	HAVANA	G192849.1	ATACTCCATATTCACTTCCCAG	16	83285329	0.683926	4	15	96	0.9375	1.17609	0	0.571429	0.8125	7	1	0	15	chr5:83285308-83285329
chr5	-	83292505	83292524	intron	EDIL3	HAVANA	G192851.1	AATATTCCCCCACATCATAG	9	83292512	0.858022	2	9	36	1	0.954243	0	0.5	0.888889	2	0	0	9	chr5:83292505-83292524
chr5	-	83292919	83292938	intron	EDIL3	HAVANA	G192852.1	ACCTTTCCCATTAAACCCTG	7	83292938	0.602243	4	7	35	1	0.845098	0	0.5	0.714286	4	0	0	7	chr5:83292919-83292938
chr5	-	83303946	83303967	intron	EDIL3	HAVANA	G192853.1	CAACCCCTACTACCCTTTCCAG	13	83303956	0.5748	2	9	56	0.692308	0.954243	0	1	1	3	4	0	9	chr5:83303946-83303967
chr5	-	83316088	83316107	intron	EDIL3	HAVANA	G192857.1	CCCTTCCCAATTCATCCAAG	21	83316088	0.909335	3	20	85	0.952381	1.30103	0	0.5	0.904762	4	1	0	20	chr5:83316088-83316107
chr1	-	193016391	193016412	intron	UCHL5	HAVANA	G19286.1	ACTCATCCATTTAATCAACAAG	32	193016404	0.600054	3	17	175	0.53125	1.23045	0	0.833333	0.96875	6	15	0	17	chr1:193016391-193016412
chr5	-	83323533	83323554	intron	EDIL3	HAVANA	G192862.1	CCCTCTCTCATCCCACTCCCTG	35	83323554	0.80656	2	24	182	0.771429	1.13033	0	0.444444	0.857143	9	7	1	27	chr5:83323533-83323554
chr5	-	83327012	83327031	intron	EDIL3	HAVANA	G192863.1	CCTAACCCCAACTATCTCAG	14	83327022	0.572612	2	9	47	0.928571	1.11394	0	0.75	0.928571	4	1	0	13	chr5:83327012-83327031
chr5	-	83329415	83329439	intron	EDIL3	HAVANA	G192864.1	ACCATCCTCCCACCTCAACCTCACA	8	83329439	0.831253	2	7	25	0.875	0.845098	0	0.666667	0.875	3	1	0	7	chr5:83329415-83329439
chr5	-	83330530	83330549	intron	EDIL3	HAVANA	G192865.1	ACTCCTCATCTTAAAAAATG	11	83330549	0.735701	3	8	58	0.727273	0.60206	0.0909091	0.6	0.818182	5	2	1	8	chr5:83330530-83330549
chr5	-	83330577	83330596	intron	EDIL3	HAVANA	G192866.1	CATTTTACTATCCTTATTAG	10	83330592	0.716888	2	10	90	1	1	0	1	1	2	0	0	10	chr5:83330577-83330596
chr5	-	83334887	83334909	intron	EDIL3	HAVANA	G192871.1	AACTCAAATCTTAATCCCCATAG	13	83334909	0.918052	3	12	66	0.923077	1.07918	0	0.5	0.846154	4	1	0	12	chr5:83334887-83334909
chr5	-	83340461	83340485	intron	EDIL3	HAVANA	G192875.1	CCCAACACAAAATTTCCATTATCCA	7	83340485	0.932212	2	7	35	1	0.845098	0	0.5	0.857143	2	0	0	7	chr5:83340461-83340485
chr5	-	83343170	83343192	intron	EDIL3	HAVANA	G192878.1	TATCTTACATCTCTCTAAAAACA	6	83343190	0.733671	2	4	42	0.666667	0.60206	0	0.5	0.666667	4	2	0	4	chr5:83343170-83343192
chr5	-	83343212	83343234	intron	EDIL3	HAVANA	G192879.1	CCTTTCCATCCCTTCTAATTTTG	11	83343234	0.756685	4	6	110	0.545455	0.778151	0	0.428571	0.636364	7	5	0	6	chr5:83343212-83343234
chr5	-	83343462	83343483	intron	EDIL3	HAVANA	G192880.1	CCTTTTAAAATTCCTCACACAA	9	83343481	0.646403	2	4	59	0.666667	0.778151	0	0.6	0.777778	5	3	0	6	chr5:83343462-83343483
chr5	-	83343720	83343739	intron	EDIL3	HAVANA	G192882.1	AATCCCCACTATCCAATTAG	36	83343739	0.85691	2	19	161	0.527778	1.27875	0	0.75	0.972222	4	17	0	19	chr5:83343720-83343739
chr5	-	83352383	83352402	intron	EDIL3	HAVANA	G192884.1	CCCCCCAAAATACCCTCATG	10	83352402	0.783253	2	5	25	0.5	0.69897	0	0.666667	0.9	3	5	0	5	chr5:83352383-83352402
chr5	-	83360600	83360626	coding	EDIL3	HAVANA	G192888.1	CTAACTCTTTCACACCCCCCATAAAAG	26	83360619	0.604019	2	14	121	0.538462	0.669007	0	0.538462	0.769231	13	10	2	14	chr5:83360600-83360626
chr5	-	83366491	83366514	intron	EDIL3	HAVANA	G192890.1	AACCCATTAATCCCACCCCCCATG	6	83366507	0.57277	2	5	17	0.833333	0.69897	0	0.2	0.333333	5	1	0	5	chr5:83366491-83366514
chr5	-	83375238	83375259	intron	EDIL3	HAVANA	G192892.1	CACACTCTTACACTAACCCCAG	5	83375238	0.790747	3	4	16	0.8	0.60206	0	0.25	0.4	4	1	0	4	chr5:83375238-83375259
chr5	-	83380875	83380896	intron	EDIL3	HAVANA	G192897.1	AATTATAAATCCCAAATCCTAA	5	83380896	0.806542	2	5	25	1	0.69897	0	1	1	2	0	0	5	chr5:83380875-83380896
chr5	-	83382939	83382958	intron	EDIL3	HAVANA	G192898.1	CCCAACATCCTTTCCATCTG	8	83382953	0.744917	2	8	40	1	0.90309	0	1	1	2	0	0	8	chr5:83382939-83382958
chr1	+	36391322	36391341	3'utr	AGO1	HAVANA	G1929.1	TCTTTTCCCACTCACCCCAA	11	36391323	0.607324	3	10	56	0.909091	1	0.818182	0.5	0.818182	4	1	0	10	chr1:36391322-36391341
chr5	-	83388644	83388664	intron	EDIL3	HAVANA	G192901.1	CCTTCTCCTATCCCACTTCTG	13	83388664	0.834616	2	11	93	0.846154	1.04139	0	1	1	3	2	0	11	chr5:83388644-83388664
chr5	-	83391831	83391852	intron	EDIL3	HAVANA	G192903.1	TTTCCCAAACCCCAATTATTGA	7	83391845	0.824349	2	7	42	1	0.845098	0	0.333333	0.714286	3	0	0	7	chr5:83391831-83391852
chr5	-	83400573	83400593	intron	EDIL3	HAVANA	G192905.1	TTTTAATTCCCTTTATCCCAG	9	83400573	0.799241	4	9	80	1	0.954243	0	0.5	0.777778	4	0	0	9	chr5:83400573-83400593
chr5	-	83424439	83424462	intron	EDIL3	HAVANA	G192909.1	CTATCACTCCAACCCTCACCCTTA	5	83424453	0.861327	2	5	25	1	0.69897	0	0.5	0.8	2	0	0	5	chr5:83424439-83424462
chr5	-	83438598	83438617	intron	EDIL3	HAVANA	G192911.1	TTTTAATATATCCAAAAAAG	6	83438608	0.708726	2	6	36	1	0.778151	0	0.5	0.833333	2	0	0	6	chr5:83438598-83438617
chr5	-	83446811	83446836	intron	EDIL3	HAVANA	G192915.1	CCCCTTCAACTTCATCCCAATCACTG	15	83446836	0.781742	3	7	90	0.466667	0.845098	0	0.428571	0.733333	7	8	0	7	chr5:83446811-83446836
chr5	-	83470382	83470405	intron	EDIL3	HAVANA	G192924.1	CATCAACCATCCATCCTCCATTTG	6	83470397	0.725434	2	4	38	0.666667	0.60206	0	0.5	0.666667	4	2	0	4	chr5:83470382-83470405
chr5	-	83474946	83474966	intron	EDIL3	HAVANA	G192927.1	TTACTTACCCTTACTTACCCT	10	83474956	0.725437	2	5	81	0.5	0.69897	0	0.5	0.8	4	5	0	5	chr5:83474946-83474966
chr1	-	193060020	193060040	antisense	RP11-101E13.5	HAVANA	G19293.1	ACTTAAATTTCCATTCACTAT	5	193060032	0.679234	2	5	40	1	0.69897	0	0.333333	0.6	3	0	0	5	chr1:193060020-193060040
chr1	-	193060558	193060593	antisense	RP11-101E13.5	HAVANA	G19294.1	AAGCTCCCTGTCCCCTCCTTTCAGGGTCCTTTCCTT	5	193060593	0.886035	3	5	41	1	0.69897	0	0.25	0.4	4	0	0	5	chr1:193060558-193060593
chr5	-	83536178	83536198	intron	EDIL3	HAVANA	G192946.1	TTATTTCCAAAATTATCCCAG	15	83536178	0.729357	3	10	110	0.666667	1	0	1	1	4	5	0	10	chr5:83536178-83536198
chr5	-	83581578	83581599	intron	EDIL3	HAVANA	G192953.1	CCTTCCCTTCATCAAATCCATG	31	83581598	0.728861	3	15	190	0.483871	1.17609	0	0.818182	0.935484	11	16	0	15	chr5:83581578-83581599
chr5	-	83581712	83581732	intron	EDIL3	HAVANA	G192955.1	TTTCCCCATTTCCATATAAAG	10	83581725	0.664271	3	10	70	1	1	0	1	1	3	0	0	10	chr5:83581712-83581732
chr5	-	83582497	83582518	intron	EDIL3	HAVANA	G192956.1	CATTATTCTATTTATTCTATTG	7	83582518	0.80812	2	7	84	1	0.845098	0	1	1	2	0	0	7	chr5:83582497-83582518
chr5	-	83583456	83583476	intron	EDIL3	HAVANA	G192957.1	AATTCCCTTCATTTCCCCCTG	16	83583476	0.601799	5	12	116	0.75	1.07918	0	0.666667	0.875	6	4	0	12	chr5:83583456-83583476
chr5	-	83594348	83594369	intron	EDIL3	HAVANA	G192959.1	CACCTATCAACCTATCACCTTG	8	83594349	0.731183	2	8	40	1	0.90309	0	0.333333	0.75	3	0	0	8	chr5:83594348-83594369
chr5	-	83595604	83595625	intron	EDIL3	HAVANA	G192960.1	TTCACCTCCTATCCATTCTAAG	10	83595609	0.727867	2	7	73	0.7	0.845098	0	1	1	3	3	0	7	chr5:83595604-83595625
chr5	-	83599055	83599074	intron	EDIL3	HAVANA	G192962.1	ATACTCCAAATATACTACAG	6	83599074	0.791937	2	6	24	1	0.778151	0	1	1	2	0	0	6	chr5:83599055-83599074
chr5	-	83601991	83602011	intron	EDIL3	HAVANA	G192965.1	CTAATACTTCTCCACCAACAG	7	83601991	0.908049	2	4	31	0.571429	0.60206	0	0.666667	0.857143	3	3	0	4	chr5:83601991-83602011
chr5	-	83604183	83604204	intron	EDIL3	HAVANA	G192969.1	TCTTTCCTACAAACAATCACTG	7	83604195	0.723496	3	6	41	0.857143	0.778151	0	0.5	0.714286	4	1	0	6	chr5:83604183-83604204
chr5	-	83607349	83607373	intron	EDIL3	HAVANA	G192970.1	TGGACACCCTACTACCCATAACCAG	17	83607373	0.688353	3	12	40	0.705882	1.07918	0	0.6	0.882353	5	5	0	12	chr5:83607349-83607373
chr5	-	83608804	83608823	intron	EDIL3	HAVANA	G192972.1	CCACTCAAAACACTTTTCTG	6	83608823	0.870706	2	5	31	0.833333	0.69897	0	0.666667	0.833333	3	1	0	5	chr5:83608804-83608823
chr5	-	83629160	83629179	intron	EDIL3	HAVANA	G192979.1	CTTTCTTTTGTTACTCCCTA	5	83629174	0.612173	2	5	46	1	0.69897	0	0.5	0.8	2	0	0	5	chr5:83629160-83629179
chr5	-	83629704	83629729	intron	EDIL3	HAVANA	G192980.1	CTCTACTTCCCTAATCACCTAAAATG	25	83629725	0.743093	5	21	130	0.84	1.32222	0	0.454545	0.76	11	4	0	21	chr5:83629704-83629729
chr5	-	83632295	83632316	intron	EDIL3	HAVANA	G192982.1	TAATTACTTCCCACTAATCCTG	9	83632314	0.652984	4	9	58	1	0.954243	0	0.75	0.888889	4	0	0	9	chr5:83632295-83632316
chr5	-	83633180	83633202	intron	EDIL3	HAVANA	G192985.1	TCTCCCCACTCCCTCTCTTCACG	22	83633199	0.731818	4	15	130	0.681818	0.69897	0	0.583333	0.772727	12	5	2	15	chr5:83633180-83633202
chr5	-	83634357	83634376	intron	EDIL3	HAVANA	G192986.1	CTTCAATTTCCACCCTTTTG	13	83634376	0.724894	3	13	104	1	1.11394	0	1	1	3	0	0	13	chr5:83634357-83634376
chr5	-	83634467	83634486	intron	EDIL3	HAVANA	G192987.1	TTTCTATTTCCCCATCCCAG	16	83634478	0.608269	3	16	112	1	1.20412	0	1	1	3	0	0	16	chr5:83634467-83634486
chr5	-	83638228	83638252	intron	EDIL3	HAVANA	G192990.1	CCCTCCCATTCCCCCCACCTTTCTG	12	83638252	0.916596	2	8	70	0.666667	0.90309	0	0.428571	0.666667	7	4	0	8	chr5:83638228-83638252
chr5	-	83644132	83644156	intron	EDIL3	HAVANA	G192997.1	CTCCCATACCATTTCTATACTTAAA	5	83644144	0.631022	3	5	40	1	0.69897	0	0.333333	0.6	3	0	0	5	chr5:83644132-83644156
chr1	+	36397415	36397434	intron	AGO3	HAVANA	G1930.1	CTCCCTTACCTACCTCTTAG	7	36397425	0.676248	2	7	42	1	0.845098	1	1	1	2	0	0	7	chr1:36397415-36397434
chr5	-	83647496	83647517	intron	EDIL3	HAVANA	G193003.1	TTCAAATCCAACACTCACTTTG	6	83647517	0.741538	2	5	37	0.833333	0.69897	0	0.666667	0.833333	3	1	0	5	chr5:83647496-83647517
chr5	-	83651946	83651966	intron	EDIL3	HAVANA	G193005.1	CTACACTTCCCAACACTCTTG	6	83651957	0.808471	2	6	30	1	0.778151	0	0.5	0.833333	2	0	0	6	chr5:83651946-83651966
chr5	-	83654790	83654809	intron	EDIL3	HAVANA	G193009.1	TACTTTCTTCCCCCCAAATG	5	83654803	0.60369	2	5	30	1	0.69897	0	0.5	0.8	2	0	0	5	chr5:83654790-83654809
chr5	-	83660853	83660874	intron	EDIL3	HAVANA	G193013.1	TACCTCCTCCTCTCAAAACAAG	10	83660867	0.609229	3	7	42	0.7	0.845098	0	0.4	0.7	5	3	0	7	chr5:83660853-83660874
chr5	-	83665942	83665964	intron	EDIL3	HAVANA	G193015.1	ATTTCCACTTCTAAATCTAAAAG	9	83665957	0.662256	3	9	63	1	0.954243	0	1	1	3	0	0	9	chr5:83665942-83665964
chr5	-	83666016	83666036	intron	EDIL3	HAVANA	G193016.1	TATTTCTACCTTTCTTAAATG	6	83666026	0.696971	3	6	60	1	0.778151	0	0.666667	0.833333	3	0	0	6	chr5:83666016-83666036
chr5	-	83666979	83666999	intron	EDIL3	HAVANA	G193017.1	CATACACATCATATTTCCCTG	6	83666999	0.870318	2	5	37	0.833333	0.69897	0	0.666667	0.833333	3	1	0	5	chr5:83666979-83666999
chr5	-	83668016	83668036	intron	EDIL3	HAVANA	G193018.1	CCATTCCTTTCATCATTTTAG	19	83668036	0.678734	4	14	176	0.736842	1.14613	0	0.666667	0.894737	6	5	0	14	chr5:83668016-83668036
chr5	-	83668409	83668433	intron	EDIL3	HAVANA	G193020.1	AATTCCTTCTAAATTTAAAACACAG	11	83668433	0.872313	2	8	70	0.727273	0.60206	0	0.428571	0.636364	7	2	1	8	chr5:83668409-83668433
chr5	-	83670586	83670608	intron	EDIL3	HAVANA	G193022.1	TTATAAAACCATCTAATCTCCTG	18	83670604	0.892908	3	17	100	0.944444	0.929419	0	0.5	0.888889	4	0	1	17	chr5:83670586-83670608
chr5	-	83675815	83675835	intron	EDIL3	HAVANA	G193025.1	AAAATACCCCTAAAAATCTTT	8	83675835	0.880205	2	5	40	0.625	0.69897	0	0.75	0.875	4	3	0	5	chr5:83675815-83675835
chr5	-	83677845	83677865	intron	EDIL3	HAVANA	G193029.1	CTCCAAACAATTAAACTTCCG	29	83677845	0.662897	3	22	120	0.758621	0.740363	0	0.75	0.931034	8	4	3	22	chr5:83677845-83677865
chr5	-	86629355	86629379	NoAnnotation			G193065.1	ACTATTTCTCCTATCATATTCACTG	6	86629379	0.788619	2	5	55	1	0.778151	0	0.5	0.666667	4	0	0	6	chr5:86629355-86629379
chr5	-	86644985	86645009	NoAnnotation			G193068.1	TTTTTCCCTAATTATCAAATAAAAA	13	86645009	0.767691	3	9	101	0.692308	0.954243	0	0.5	0.769231	6	4	0	9	chr5:86644985-86645009
chr5	-	86649008	86649028	NoAnnotation			G193071.1	ATAATATCCTTCAACAATCTG	20	86649028	0.643639	4	14	126	0.7	1.14613	0	1	1	5	6	0	14	chr5:86649008-86649028
chr5	-	86649304	86649323	NoAnnotation			G193072.1	CTCCAAAAAACTCACTCCTG	7	86649315	0.731387	3	7	21	1	0.845098	0	0.666667	0.857143	3	0	0	7	chr5:86649304-86649323
chr5	-	86649469	86649490	NoAnnotation			G193073.1	ACATTCTCAAATCCTCTCACCG	9	86649490	0.849326	2	9	45	1	0.954243	0	0.666667	0.888889	3	0	0	9	chr5:86649469-86649490
chr5	-	86657284	86657303	NoAnnotation			G193077.1	TCCATCTTACAAACTTCATG	15	86657303	0.837426	2	15	90	1	1.17609	0	1	1	2	0	0	15	chr5:86657284-86657303
chr5	-	86658927	86658948	NoAnnotation			G193080.1	AATACCTTAACTATATCTTCAG	9	86658942	0.640222	4	8	64	0.888889	0.90309	0	0.6	0.777778	5	1	0	8	chr5:86658927-86658948
chr5	-	86660930	86660950	NoAnnotation			G193083.1	AATTCATACCCATCCTCCAAG	35	86660950	0.699289	4	32	143	0.914286	1.50515	0	0.833333	0.971429	6	3	0	32	chr5:86660930-86660950
chr5	-	86663748	86663768	NoAnnotation			G193084.1	TTTTCCCACTAAAAATATAAG	8	86663764	0.604188	3	8	48	1	0.90309	0	1	1	3	0	0	8	chr5:86663748-86663768
chr5	-	86664374	86664393	NoAnnotation			G193086.1	TACTAACCCTATACCATCCG	5	86664374	0.700355	3	5	20	1	0.69897	0	0.666667	0.8	3	0	0	5	chr5:86664374-86664393
chr5	-	86664605	86664625	NoAnnotation			G193087.1	ACATTCTCCACATCTTTTCCG	11	86664618	0.760408	2	10	78	0.909091	1	0	0.666667	0.909091	3	1	0	10	chr5:86664605-86664625
chr5	-	86665903	86665925	NoAnnotation			G193089.1	TCATTCCTAATAACCCTTCACTG	7	86665919	0.670274	2	4	47	0.714286	0.69897	0	0.4	0.571429	5	2	0	5	chr5:86665903-86665925
chr5	-	86666126	86666147	NoAnnotation			G193090.1	ATTCCTAAAATATCTTTCCTTG	9	86666126	0.774056	2	8	82	0.888889	0.90309	0	0.666667	0.888889	3	1	0	8	chr5:86666126-86666147
chr5	-	86666801	86666824	NoAnnotation			G193091.1	CACTACCTTTCTCATCTAAAAATT	11	86666824	0.856868	2	8	87	0.727273	0.90309	0	0.6	0.818182	5	3	0	8	chr5:86666801-86666824
chr5	-	86667048	86667069	NoAnnotation			G193092.1	CCCAATAAATCAACAAAAACTG	21	86667058	0.648146	2	15	47	0.714286	0.875061	0	0.625	0.857143	8	5	1	15	chr5:86667048-86667069
chr5	-	86667385	86667404	NoAnnotation			G193093.1	CTTCTCAAATATAACATTAG	9	86667404	0.810034	2	9	54	1	0.954243	0	1	1	2	0	0	9	chr5:86667385-86667404
chr5	-	86668572	86668594	NoAnnotation			G193094.1	CCTAACTTCTTCCAATTATACAG	12	86668590	0.637055	4	12	84	1	1.07918	0	1	1	4	0	0	12	chr5:86668572-86668594
chr5	-	86668716	86668736	NoAnnotation			G193095.1	TCAACCATTATCCACTCCCAG	11	86668716	0.755385	2	4	48	0.363636	0.60206	0	0.666667	0.818182	6	7	0	4	chr5:86668716-86668736
chr5	-	86668983	86669002	NoAnnotation			G193096.1	TAAATCACTAAATCACACTG	11	86668983	0.733674	2	6	49	0.545455	0.778151	0	1	1	3	5	0	6	chr5:86668983-86669002
chr5	-	86669603	86669625	NoAnnotation			G193097.1	TCACTACTCAAATTAAAATCCCG	30	86669622	0.727477	4	19	144	0.633333	1.27875	0	0.461538	0.766667	13	11	0	19	chr5:86669603-86669625
chr5	-	86671559	86671578	NoAnnotation			G193099.1	TATTAACCTAATTCACCCTG	7	86671578	0.65814	3	7	42	1	0.845098	0	0.666667	0.857143	3	0	0	7	chr5:86671559-86671578
chr5	-	86674922	86674943	NoAnnotation			G193105.1	TCAAAAACAATTCCTTAAACTG	8	86674936	0.768621	2	5	43	0.875	0.845098	0	0.5	0.75	4	1	0	7	chr5:86674922-86674943
chr5	-	86675341	86675362	NoAnnotation			G193107.1	TTACCATTTATTCCCAATTAGC	36	86675356	0.643955	6	30	294	0.833333	1.17609	0	0.636364	0.888889	11	5	1	30	chr5:86675341-86675362
chr5	-	86675891	86675912	NoAnnotation			G193109.1	AAACCTCTATTCACTCCCCAAG	15	86675902	0.641971	2	10	65	0.666667	1	0	0.6	0.866667	5	5	0	10	chr5:86675891-86675912
chr5	-	86676232	86676256	NoAnnotation			G193110.1	CTTAATTTACCCAAATATACCACAG	16	86676247	0.695691	3	10	88	0.625	1	0	0.714286	0.875	7	6	0	10	chr5:86676232-86676256
chr5	-	86676631	86676651	NoAnnotation			G193113.1	TTTAAAAATCCCCAATACTTG	10	86676643	0.747689	3	10	59	1	1	0	0.75	0.9	4	0	0	10	chr5:86676631-86676651
chr5	-	86677480	86677509	NoAnnotation			G193116.1	CTTTTCTATTCCTCCCAATCACCACTAATG	15	86677497	0.745628	6	15	68	1	1.17609	0	0.333333	0.733333	6	0	0	15	chr5:86677480-86677509
chr5	-	86677634	86677659	NoAnnotation			G193117.1	AATGCCCTAAAACACCCTCTTGCACG	15	86677651	0.795627	3	10	64	0.666667	1	0	0.6	0.866667	5	5	0	10	chr5:86677634-86677659
chr5	-	86678341	86678370	NoAnnotation			G193118.1	ACTAATAATTAACCTCTTACTTGCCCCATG	12	86678370	0.959312	3	12	85	1	1.07918	0	0.75	0.916667	4	0	0	12	chr5:86678341-86678370
chr5	-	86679398	86679429	NoAnnotation			G193121.1	AACCCATAAAATTCACTCTAAACCAATAAAAG	35	86679420	0.703819	3	22	153	0.628571	1.04139	0	0.533333	0.8	15	12	1	22	chr5:86679398-86679429
chr5	-	86680065	86680085	NoAnnotation			G193124.1	CCAATTTACACTATATAACTG	12	86680081	0.561297	2	9	71	0.75	0.954243	0	1	1	3	3	0	9	chr5:86680065-86680085
chr5	-	86680462	86680486	NoAnnotation			G193126.1	TAAAATCCCATAAATAATCTACCTG	33	86680482	0.864592	3	27	176	0.818182	0.829304	0	0.5	0.818182	12	3	3	27	chr5:86680462-86680486
chr5	-	86680796	86680818	NoAnnotation			G193128.1	CTTTACCTTTATCACTAAAAAAG	11	86680818	0.829918	4	11	71	1	1.04139	0	0.6	0.818182	5	0	0	11	chr5:86680796-86680818
chr5	-	86681025	86681044	NoAnnotation			G193129.1	ACTTTAATATTTCTTTACTG	5	86681044	0.678386	3	5	50	1	0.69897	0	0.666667	0.8	3	0	0	5	chr5:86681025-86681044
chr5	-	86681046	86681065	NoAnnotation			G193130.1	CTAAACCATTATAAATTTAG	12	86681065	0.66866	3	12	72	1	1.07918	0	1	1	3	0	0	12	chr5:86681046-86681065
chr5	-	86681224	86681246	NoAnnotation			G193131.1	CATTCATAAATTACATTTTAAAG	6	86681246	0.753551	4	6	48	1	0.778151	0	0.5	0.666667	4	0	0	6	chr5:86681224-86681246
chr5	-	86681697	86681719	NoAnnotation			G193132.1	CCATCTAAATATCCATTATTAAG	6	86681709	0.650621	4	6	42	1	0.778151	0	0.2	0.333333	5	0	0	6	chr5:86681697-86681719
chr5	-	86682704	86682736	NoAnnotation			G193134.1	AAAACTATATACATACCCCAAGTTCATCTAAAA	11	86682704	0.893954	3	11	34	1	1.04139	0	0.75	0.909091	4	0	0	11	chr5:86682704-86682736
chr5	-	86683242	86683263	NoAnnotation			G193135.1	AAATTATAAAATACCCTCATTC	11	86683252	0.720096	2	9	60	0.818182	0.954243	0	0.75	0.909091	4	2	0	9	chr5:86683242-86683263
chr5	-	86683435	86683457	NoAnnotation			G193136.1	GACACCTCAATCTCCAATCCTAG	78	86683449	0.52287	5	44	346	0.564103	1.64345	0.0384615	0.857143	0.974359	14	34	0	44	chr5:86683435-86683457
chr5	-	86684629	86684648	NoAnnotation			G193138.1	CCTAAACTTAAAATTCCTAG	9	86684648	0.799317	2	9	45	1	0.954243	0	1	1	2	0	0	9	chr5:86684629-86684648
chr5	-	86685821	86685842	NoAnnotation			G193141.1	AATACCTATAAATTCCTCTAAG	8	86685837	0.796804	2	8	48	1	0.90309	0	0.5	0.875	2	0	0	8	chr5:86685821-86685842
chr5	-	86686149	86686174	NoAnnotation			G193142.1	CTTTAATCCCTTCTACAAAATCCCTG	31	86686169	0.608795	6	20	186	0.645161	1	0	0.5	0.774194	14	10	1	20	chr5:86686149-86686174
chr5	-	86688019	86688039	retained_intron	CCNH	HAVANA	G193146.1	AATCTAGGGCTTTCCTTACTG	7	86688030	0.71297	3	7	49	1	0.845098	0	0.333333	0.714286	3	0	0	7	chr5:86688019-86688039
chr5	-	86688382	86688401	retained_intron	CCNH	HAVANA	G193147.1	ACTAATCCATATCCTCCCTG	25	86688386	0.684864	4	23	127	0.92	1.36173	0	0.8	0.96	5	2	0	23	chr5:86688382-86688401
chr5	-	86768752	86768771	NoAnnotation			G193151.1	ACTCCCTACTCAAATCTCAG	12	86768752	0.789592	2	8	52	0.666667	0.60206	0	0.75	0.916667	4	3	1	8	chr5:86768752-86768771
chr5	-	87476269	87476292	NoAnnotation			G193161.1	CTTTCCAAAACACCTCATACCCAG	11	87476286	0.668756	2	5	50	0.454545	0.69897	0	0.4	0.727273	5	6	0	5	chr5:87476269-87476292
chr5	-	87479275	87479294	NoAnnotation			G193164.1	AAATACCACTATACTAAATG	9	87479294	0.883679	2	9	36	1	0.954243	0	1	1	2	0	0	9	chr5:87479275-87479294
chr5	-	87479772	87479791	NoAnnotation			G193165.1	ATTCTTTCCCCAACACTTAG	7	87479791	0.626559	2	7	42	1	0.845098	0	1	1	2	0	0	7	chr5:87479772-87479791
chr5	-	87480410	87480429	NoAnnotation			G193166.1	CTTTCCCTCATCACTCACTG	8	87480410	0.796868	2	6	50	0.75	0.778151	0	0.5	0.75	4	2	0	6	chr5:87480410-87480429
chr1	-	195809552	195809573	NoAnnotation			G19317.1	TTTTAAATTGAAGAGTTTGATA	588	195809565	0.708314	2	534	4887	0.908163	2.42651	0	0.714286	0.996599	7	53	1	534	chr1:195809552-195809573
chr5	-	87487908	87487929	NoAnnotation			G193171.1	AAAACATCTCATCCCATTTCTG	12	87487912	0.682104	2	11	73	0.916667	1.04139	0	0.333333	0.833333	3	1	0	11	chr5:87487908-87487929
chr5	-	87488028	87488052	NoAnnotation			G193172.1	TTTTCCTCCCACCACTCCCTGCATG	14	87488049	0.604817	3	10	89	0.714286	1	0	0.5	0.857143	4	4	0	10	chr5:87488028-87488052
chr5	-	87488988	87489010	NoAnnotation			G193175.1	TATTCTTCCTCCTACCCCCATTG	12	87489007	0.555615	3	9	98	0.75	0.954243	0	0.6	0.833333	5	3	0	9	chr5:87488988-87489010
chr5	-	87489210	87489229	NoAnnotation			G193176.1	TTTTAATATCCCCAAATTAG	13	87489222	0.683498	2	13	91	1	1.11394	0	1	1	2	0	0	13	chr5:87489210-87489229
chr5	-	87492258	87492277	coding	TMEM161B	HAVANA	G193178.1	ATCTATCTCTACCTTACCAG	10	87492258	0.738077	3	10	60	1	1	0	0.666667	0.9	3	0	0	10	chr5:87492258-87492277
chr5	-	87495716	87495736	intron	TMEM161B	HAVANA	G193180.1	TCACTACATTCAAATTACTTG	7	87495727	0.784458	2	7	49	1	0.845098	0	0.5	0.857143	2	0	0	7	chr5:87495716-87495736
chr5	-	87496389	87496408	intron	TMEM161B	HAVANA	G193182.1	AATCCTCAACTCATAAACTG	9	87496408	0.76934	2	3	41	0.666667	0.778151	0	0.6	0.777778	5	3	0	6	chr5:87496389-87496408
chr5	-	87497500	87497521	intron	TMEM161B	HAVANA	G193185.1	AAACTACTAATTCATATCTTTG	15	87497521	0.835045	3	15	120	1	1.17609	0	0.75	0.933333	4	0	0	15	chr5:87497500-87497521
chr5	-	87497984	87498004	intron	TMEM161B	HAVANA	G193186.1	CCTCACTAAAATCTTCATTTG	7	87498004	0.877091	2	6	47	1	0.845098	0	0.666667	0.857143	3	0	0	7	chr5:87497984-87498004
chr5	-	87500245	87500266	intron	TMEM161B	HAVANA	G193188.1	AATCACTTTATAAAAACATTTA	5	87500266	0.859948	2	4	35	0.8	0.60206	0	0.666667	0.8	3	1	0	4	chr5:87500245-87500266
chr5	-	87502036	87502057	intron	TMEM161B	HAVANA	G193190.1	TCTTAAATTCCTCTCCCTCAAG	5	87502057	0.674396	2	3	37	1	0.69897	0	0.666667	0.8	3	0	0	5	chr5:87502036-87502057
chr5	-	87504902	87504925	intron	TMEM161B	HAVANA	G193191.1	CTCCAAAATCCAAAACTTTTCCAG	18	87504911	0.641898	3	9	99	0.5	0.954243	0	0.666667	0.888889	6	9	0	9	chr5:87504902-87504925
chr5	-	87506419	87506438	intron	TMEM161B	HAVANA	G193192.1	ACTTTCACCTAATCATCCTG	6	87506438	0.795452	2	5	37	0.833333	0.69897	0	0.666667	0.833333	3	1	0	5	chr5:87506419-87506438
chr5	-	87512163	87512183	intron	TMEM161B	HAVANA	G193195.1	CACATCAAAAATATTTTCCCG	9	87512166	0.59822	2	4	50	0.444444	0.60206	0	0.6	0.777778	5	5	0	4	chr5:87512163-87512183
chr5	-	87513140	87513159	intron	TMEM161B	HAVANA	G193196.1	ATTCCTTTACCATCATTTTG	9	87513151	0.663008	3	8	82	0.888889	0.60206	0	0.5	0.777778	4	0	1	8	chr5:87513140-87513159
chr5	-	87513512	87513534	intron	TMEM161B	HAVANA	G193198.1	ATTATCTTTTTACCCTCTCCAAA	7	87513527	0.606848	3	5	61	0.714286	0.69897	0	0.4	0.571429	5	2	0	5	chr5:87513512-87513534
chr1	+	36407171	36407198	intron	AGO3	HAVANA	G1932.1	TTACCATCCCAATTCTCCTACTTACTAG	7	36407198	0.845028	3	7	51	1	0.845098	0.857143	0.666667	0.857143	3	0	0	7	chr1:36407171-36407198
chr5	-	87520310	87520329	intron	TMEM161B	HAVANA	G193201.1	TTTCCTCCTATATATTATAG	5	87520320	0.640955	2	5	45	1	0.69897	0	1	1	2	0	0	5	chr5:87520310-87520329
chr5	-	87527257	87527282	intron	TMEM161B	HAVANA	G193205.1	CATTCCATTTTAATCCAACTTATCTG	9	87527282	0.902017	2	9	74	1	0.954243	0	0.666667	0.888889	3	0	0	9	chr5:87527257-87527282
chr5	-	87529538	87529558	intron	TMEM161B	HAVANA	G193206.1	TACCATCATCTTCAAATCAGA	6	87529558	0.79707	3	6	30	1	0.778151	0	0.666667	0.833333	3	0	0	6	chr5:87529538-87529558
chr5	-	87529677	87529698	intron	TMEM161B	HAVANA	G193207.1	TAATCACCTCAAATTATCTCTG	17	87529693	0.803677	2	11	119	0.647059	1.04139	0	1	1	3	6	0	11	chr5:87529677-87529698
chr5	-	87529832	87529852	intron	TMEM161B	HAVANA	G193208.1	CCATTCCTCTATTTCCCTTTG	10	87529847	0.694276	5	9	91	0.9	0.954243	0	0.333333	0.6	6	1	0	9	chr5:87529832-87529852
chr5	-	87529860	87529881	intron	TMEM161B	HAVANA	G193209.1	CCCCTCCATATCCATTTCTTAG	9	87529874	0.699759	2	8	64	0.888889	0.90309	0	0.666667	0.888889	3	1	0	8	chr5:87529860-87529881
chr5	-	87535896	87535921	intron	TMEM161B	HAVANA	G193211.1	TACCTCCCACCCCTCAACAAAATTAG	5	87535921	0.77861	3	4	18	0.8	0.60206	0	0.25	0.4	4	1	0	4	chr5:87535896-87535921
chr5	-	87564051	87564072	intron	TMEM161B	HAVANA	G193223.1	TCCCCTTATTCTTTACACTTAG	10	87564065	0.587055	4	7	93	0.7	0.845098	0	0.5	0.7	6	3	0	7	chr5:87564051-87564072
chr5	-	87969975	87969996	lincRNA_intron	LINC00461	HAVANA	G193228.1	CTCTTTCCGTGGAAGGCAGACG	7	87969975	0.952831	2	6	29	0.857143	0.778151	0	0.333333	0.714286	3	1	0	6	chr5:87969975-87969996
chr5	-	88138964	88138983	intron	MEF2C	HAVANA	G193233.1	CTTCATCCCTCCCAAAAATG	6	88138978	0.64334	2	4	26	0.666667	0.60206	0	0.666667	0.833333	3	2	0	4	chr5:88138964-88138983
chr5	-	88144569	88144588	intron	MEF2C	HAVANA	G193234.1	CTAAATACCTTATTCATTAG	6	88144569	0.804003	2	6	40	1	0.778151	0	0.5	0.833333	2	0	0	6	chr5:88144569-88144588
chr5	-	88178228	88178248	intron	MEF2C	HAVANA	G193240.1	CATTTCCTTCCCTCACCAAAG	7	88178239	0.565832	2	7	35	1	0.845098	0	1	1	2	0	0	7	chr5:88178228-88178248
chr5	-	89693701	89693722	intron	CETN3	HAVANA	G193268.1	ACTTAATTTCCATAATAACTTG	6	89693722	0.759993	2	5	47	0.833333	0.69897	0	0.666667	0.833333	3	1	0	5	chr5:89693701-89693722
chr5	-	89813307	89813330	3'utr	LYSMD3	HAVANA	G193276.1	ATTCCATCATTTAATCTTTAAAAG	14	89813307	0.723184	4	5	119	0.357143	0.69897	0	0.375	0.642857	8	9	0	5	chr5:89813307-89813330
chr5	-	89813632	89813651	3'utr	LYSMD3	HAVANA	G193277.1	TCTCCATTTTCACCATCAAG	17	89813646	0.609257	4	17	102	1	1.23045	0	1	1	4	0	0	17	chr5:89813632-89813651
chr5	-	89813802	89813821	3'utr	LYSMD3	HAVANA	G193278.1	AAATAATTCCTTATATACTG	15	89813802	0.82745	2	11	109	0.733333	0.740363	0	0.6	0.866667	5	3	1	11	chr5:89813802-89813821
chr5	-	89817048	89817067	intron	LYSMD3	HAVANA	G193281.1	TTCACCTCAACCCTATAATG	9	89817056	0.756912	2	9	45	1	0.954243	0	1	1	2	0	0	9	chr5:89817048-89817067
chr5	-	89819579	89819598	intron	LYSMD3	HAVANA	G193283.1	TTCCTAAATTCTTCCTCATG	9	89819598	0.793263	2	6	73	0.666667	0.778151	0	0.6	0.777778	5	3	0	6	chr5:89819579-89819598
chr5	-	90591913	90591933	NoAnnotation			G193291.1	ATAACCTATCCCCTTATAATG	8	90591933	0.871194	2	8	45	1	0.90309	0	0.666667	0.875	3	0	0	8	chr5:90591913-90591933
chr5	-	90602322	90602344	lincRNA_intron	LUCAT1	HAVANA	G193293.1	TTCCATAATCCCATAAATTCTAG	12	90602339	0.703766	4	11	79	0.916667	1.04139	0	0.666667	0.833333	6	1	0	11	chr5:90602322-90602344
chr5	-	90603779	90603802	lincRNA_intron	LUCAT1	HAVANA	G193294.1	ACTTCACTCCCTTCCCCAATCTTG	7	90603796	0.72693	3	7	45	1	0.845098	0	0.25	0.571429	4	0	0	7	chr5:90603779-90603802
chr5	-	90604495	90604530	lincRNA_intron	LUCAT1	HAVANA	G193295.1	AGTATTCTCCATATTATCCCAGAGTCAGCCCCTCTG	24	90604500	0.924324	3	16	132	0.833333	1.30103	0.0833333	0.75	0.916667	8	4	0	20	chr5:90604495-90604530
chr5	-	90665072	90665093	3'utr	ARRDC3	HAVANA	G193298.1	AAAATCCCTTTTCTCTCTTACG	7	90665072	0.667823	5	7	56	1	0.845098	0	0.4	0.571429	5	0	0	7	chr5:90665072-90665093
chr5	-	90678343	90678362	intron	ARRDC3	HAVANA	G193300.1	CACCTTACTTATAAATTCTG	6	90678343	0.713754	2	6	42	1	0.778151	0	1	1	2	0	0	6	chr5:90678343-90678362
chr5	-	92753473	92753492	antisense	NR2F1-AS1	HAVANA	G193317.1	TACATGTTTCCCACTCATTG	8	92753488	0.705446	2	8	56	1	0.90309	0	1	1	2	0	0	8	chr5:92753473-92753492
chr5	-	92755366	92755387	antisense	NR2F1-AS1	HAVANA	G193318.1	TCTTTCCAAACTCACTTTCCAG	12	92755386	0.725821	2	11	85	0.916667	1.04139	0	0.5	0.833333	4	1	0	11	chr5:92755366-92755387
chr5	-	92766984	92767006	antisense	NR2F1-AS1	HAVANA	G193320.1	TCTCCCCCCCACCATCATCTCAG	13	92767001	0.913064	2	9	42	0.692308	0.954243	0	1	1	4	4	0	9	chr5:92766984-92767006
chr5	-	92775353	92775376	antisense	NR2F1-AS1	HAVANA	G193323.1	AACTTTCCCCATTCCATCTACATG	12	92775376	0.692557	5	11	82	0.916667	0.740363	0	0.5	0.666667	8	0	1	11	chr5:92775353-92775376
chr5	-	92785822	92785844	antisense	NR2F1-AS1	HAVANA	G193324.1	TCATCCATTTCTAACTTAAAATT	6	92785835	0.700033	2	6	49	1	0.778151	0	0.5	0.833333	2	0	0	6	chr5:92785822-92785844
chr5	-	92786333	92786353	antisense	NR2F1-AS1	HAVANA	G193325.1	AATACCTCTTAAAATCCCTTG	8	92786353	0.669236	4	7	49	0.875	0.845098	0	0.4	0.625	5	1	0	7	chr5:92786333-92786353
chr5	-	92786360	92786383	antisense	NR2F1-AS1	HAVANA	G193326.1	ACTACCACCCCTAACCACTTTCTG	9	92786383	0.853451	2	9	42	1	0.954243	0	0.6	0.777778	5	0	0	9	chr5:92786360-92786383
chr5	-	92790403	92790426	antisense	NR2F1-AS1	HAVANA	G193327.1	TTTTAACCCCTTTCCCCATCCCCG	18	92790422	0.74466	3	13	83	0.777778	1.14613	0	0.714286	0.888889	7	4	0	14	chr5:92790403-92790426
chr1	-	197057139	197057159	intron	ASPM	ENSEMBL	G19333.1	TAACCATTTCCCATTTACTAG	24	197057152	0.64862	7	22	167	0.916667	1.34242	0	0.6	0.833333	10	2	0	22	chr1:197057139-197057159
chr5	-	92809347	92809367	antisense	NR2F1-AS1	HAVANA	G193336.1	CATTCTTCAATATATATATTG	5	92809347	0.795142	2	5	45	1	0.69897	0	0.5	0.8	2	0	0	5	chr5:92809347-92809367
chr1	-	197057287	197057306	intron	ASPM	ENSEMBL	G19334.1	TAATTATCACTCTAAAATAG	5	197057300	0.678392	2	5	30	1	0.69897	0	0.5	0.8	2	0	0	5	chr1:197057287-197057306
chr5	-	92829632	92829652	antisense	NR2F1-AS1	HAVANA	G193343.1	AATCCATTACCAAATCTAAAG	7	92829652	0.750083	2	6	29	0.857143	0.778151	0	0.5	0.714286	4	1	0	6	chr5:92829632-92829652
chr5	-	92831600	92831622	antisense	NR2F1-AS1	HAVANA	G193344.1	TATCCACAAAACATTTTTTTCCT	6	92831617	0.860843	3	4	49	0.666667	0.60206	0	0.5	0.666667	4	2	0	4	chr5:92831600-92831622
chr5	-	92831656	92831678	antisense	NR2F1-AS1	HAVANA	G193345.1	AATACCATCTATCTTCCATAACA	7	92831673	0.753831	2	4	45	0.571429	0.60206	0	0.666667	0.857143	3	3	0	4	chr5:92831656-92831678
chr5	-	92838695	92838717	antisense	NR2F1-AS1	HAVANA	G193348.1	CCCTTTTCTCTCCTTTCCCATAG	26	92838717	0.682894	6	20	240	0.769231	1	0	0.428571	0.692308	14	5	1	20	chr5:92838695-92838717
chr1	-	197058395	197058416	intron	ASPM	ENSEMBL	G19335.1	TCTTTCCTACTCAACCTTTCAG	11	197058414	0.719354	2	6	86	0.545455	0.778151	0	0.5	0.727273	6	5	0	6	chr1:197058395-197058416
chr5	-	92845298	92845317	antisense	NR2F1-AS1	HAVANA	G193352.1	TTCCTTCACATCCCATTCTG	13	92845306	0.613376	4	12	92	0.923077	1.07918	0	0.8	0.923077	5	1	0	12	chr5:92845298-92845317
chr5	-	92845769	92845791	antisense	NR2F1-AS1	HAVANA	G193353.1	TCTCCATTCTATTTACAATCTAA	7	92845790	0.771346	2	7	61	1	0.845098	0	1	1	3	0	0	7	chr5:92845769-92845791
chr5	-	92846956	92846976	antisense	NR2F1-AS1	HAVANA	G193354.1	TCTTCCTTCTTTCACCTTTTG	11	92846975	0.632193	3	8	124	0.727273	0.90309	0	0.75	0.909091	4	3	0	8	chr5:92846956-92846976
chr5	-	92854048	92854069	antisense	NR2F1-AS1	HAVANA	G193357.1	TAATCCAATACACTACCAATTG	12	92854062	0.72658	4	11	61	0.916667	0.740363	0	0.428571	0.666667	7	0	1	11	chr5:92854048-92854069
chr5	-	92865327	92865346	antisense	NR2F1-AS1	HAVANA	G193358.1	CACAATATTTCCTTTATATG	5	92865327	0.79761	3	5	40	1	0.69897	0	0.333333	0.6	3	0	0	5	chr5:92865327-92865346
chr1	-	197058553	197058573	intron	ASPM	ENSEMBL	G19336.1	TATTACCACATTATAATCATG	22	197058572	0.745473	5	14	156	0.636364	1.14613	0	0.571429	0.863636	7	8	0	14	chr1:197058553-197058573
chr5	-	92869252	92869285	antisense	NR2F1-AS1	HAVANA	G193362.1	CTAAATTAAAATCCATTATTTACCATTTATCTAG	9	92869285	0.760181	3	6	69	1	0.954243	0	0.6	0.777778	5	0	0	9	chr5:92869252-92869285
chr5	-	92869308	92869333	antisense	NR2F1-AS1	HAVANA	G193363.1	TTACCTATCATCATCATCATTCTTAG	17	92869308	0.788613	3	14	153	0.823529	1.14613	0	0.571429	0.823529	7	3	0	14	chr5:92869308-92869333
chr5	-	92870695	92870715	antisense	NR2F1-AS1	HAVANA	G193364.1	CATACCATCTAATTCCTATAG	5	92870715	0.779892	3	5	30	1	0.69897	0	0.666667	0.8	3	0	0	5	chr5:92870695-92870715
chr5	-	92872406	92872426	antisense	NR2F1-AS1	HAVANA	G193365.1	TTTTCTCATCATCATTTATTG	7	92872413	0.642674	2	7	77	1	0.845098	0	1	1	2	0	0	7	chr5:92872406-92872426
chr5	-	92872950	92872969	antisense	NR2F1-AS1	HAVANA	G193366.1	TCTTATTTAAAAAATTCCTG	9	92872966	0.667135	2	9	72	1	0.954243	0	1	1	2	0	0	9	chr5:92872950-92872969
chr1	-	197058741	197058765	intron	ASPM	ENSEMBL	G19337.1	TAATCCTCATAATAATCCTCTAAAG	10	197058765	0.931141	2	6	59	0.6	0.778151	0	0.6	0.8	5	4	0	6	chr1:197058741-197058765
chr5	-	92876882	92876902	antisense	NR2F1-AS1	HAVANA	G193372.1	TTTACCCCTCCTACCTCAATG	7	92876896	0.685882	2	4	40	0.571429	0.60206	0	0.75	0.857143	4	3	0	4	chr5:92876882-92876902
chr5	-	92878028	92878054	antisense	NR2F1-AS1	HAVANA	G193373.1	TCCAAATAACCTAACCTTCCATTACTG	11	92878030	0.684852	2	4	64	0.363636	0.60206	0	0.75	0.909091	4	7	0	4	chr5:92878028-92878054
chr5	-	92881847	92881869	processed_transcript	NR2F1-AS1	HAVANA	G193376.1	ATACCTTACAAACCTTCTCTCTG	5	92881857	0.731537	2	4	36	0.8	0.60206	0	0.333333	0.6	3	1	0	4	chr5:92881847-92881869
chr5	-	92881978	92881997	processed_transcript	NR2F1-AS1	HAVANA	G193377.1	CCCTTTATTTAATCTATAAG	6	92881994	0.697185	2	5	49	1	0.778151	0	0.333333	0.666667	3	0	0	6	chr5:92881978-92881997
chr5	-	92882613	92882632	processed_transcript	NR2F1-AS1	HAVANA	G193378.1	TTAATCTCTTTTACTTAAAG	7	92882630	0.762037	2	7	63	1	0.845098	0	1	1	2	0	0	7	chr5:92882613-92882632
chr5	-	92884550	92884570	processed_transcript	NR2F1-AS1	HAVANA	G193381.1	ATTCTCACTCTTATCATCCAG	7	92884563	0.614041	2	7	49	1	0.845098	0	1	1	2	0	0	7	chr5:92884550-92884570
chr5	-	92886134	92886155	processed_transcript	NR2F1-AS1	HAVANA	G193384.1	TTTTCCCTAAATACCCAATTTG	8	92886153	0.701141	3	6	62	0.75	0.778151	0	0.5	0.75	4	2	0	6	chr5:92886134-92886155
chr5	-	92888150	92888173	processed_transcript	NR2F1-AS1	HAVANA	G193385.1	CCTTTTCCCTTACCACCCAACATG	10	92888171	0.622427	3	9	56	0.9	0.954243	0	0.666667	0.8	6	1	0	9	chr5:92888150-92888173
chr5	-	92894487	92894507	processed_transcript	NR2F1-AS1	HAVANA	G193386.1	ATTCCTTTCAAACTATTACAG	8	92894499	0.727199	2	6	58	0.75	0.778151	0	0.5	0.75	4	2	0	6	chr5:92894487-92894507
chr1	-	197063311	197063332	intron	ASPM	ENSEMBL	G19339.1	CTTTCCAATAACTACTTTTTAG	6	197063329	0.820493	2	6	54	1	0.778151	0	1	1	2	0	0	6	chr1:197063311-197063332
chr1	+	36427826	36427845	intron	AGO3	HAVANA	G1934.1	CCCCATAATAAACACTCTAG	11	36427833	0.729341	2	11	33	1	1.04139	1	1	1	2	0	0	11	chr1:36427826-36427845
chr1	-	197063524	197063546	intron	ASPM	ENSEMBL	G19340.1	AACTTCATATTTCTTACCCACTG	9	197063546	0.697943	3	9	72	1	0.954243	0	0.666667	0.888889	3	0	0	9	chr1:197063524-197063546
chr5	-	92992815	92992835	intron	FAM172A	HAVANA	G193402.1	ATATTCCATCCATCTTATCTC	7	92992835	0.871895	2	7	56	1	0.845098	0	0.5	0.857143	2	0	0	7	chr5:92992815-92992835
chr5	-	93008374	93008396	intron	FAM172A	HAVANA	G193404.1	TATTCCTTACCCATCATTAATTG	5	93008374	0.84259	2	5	43	1	0.69897	0	0.666667	0.8	3	0	0	5	chr5:93008374-93008396
chr5	-	93039906	93039931	intron	FAM172A	HAVANA	G193409.1	CTTTCCCATCATCTCATACTTAACAG	5	93039918	0.698602	3	5	31	1	0.69897	0	0.333333	0.6	3	0	0	5	chr5:93039906-93039931
chr1	-	197063842	197063862	intron	ASPM	ENSEMBL	G19341.1	TCCCTAAAATTTAATCTCTAG	5	197063847	0.704085	2	5	35	1	0.69897	0	0.5	0.8	2	0	0	5	chr1:197063842-197063862
chr5	-	93040518	93040539	intron	FAM172A	HAVANA	G193410.1	CTCATATTCTCAAAGGGGTAAA	5	93040518	0.966396	2	3	23	1	0.69897	0	0.666667	0.8	3	0	0	5	chr5:93040518-93040539
chr5	-	93043035	93043054	intron	FAM172A	HAVANA	G193411.1	ACTTCCCCAATCTTACCAAG	8	93043035	0.768006	2	5	35	0.625	0.69897	0	0.666667	0.875	3	3	0	5	chr5:93043035-93043054
chr5	-	93054602	93054621	intron	FAM172A	HAVANA	G193414.1	ATAGGGAAATCTCATTAATA	10	93054608	0.632677	2	10	50	1	1	0	1	1	2	0	0	10	chr5:93054602-93054621
chr5	-	93062701	93062721	intron	FAM172A	HAVANA	G193416.1	CCTTCCATCATTATTATAAAG	9	93062721	0.801268	2	5	67	0.888889	0.90309	0	0.75	0.888889	4	1	0	8	chr5:93062701-93062721
chr5	-	93065086	93065107	intron	FAM172A	HAVANA	G193418.1	TACCTCTATACTTCATCCTCAG	6	93065086	0.820278	2	6	42	1	0.778151	0	1	1	2	0	0	6	chr5:93065086-93065107
chr5	-	93072349	93072369	intron	FAM172A	HAVANA	G193420.1	TACCACTACTTCCTTCCCCAG	14	93072362	0.637374	3	10	74	0.714286	0.69897	0	0.571429	0.785714	7	3	1	10	chr5:93072349-93072369
chr5	-	93085309	93085330	intron	FAM172A	HAVANA	G193422.1	ATAAATATTCACAATCACACTG	7	93085322	0.645867	2	5	37	0.714286	0.69897	0	1	1	3	2	0	5	chr5:93085309-93085330
chr5	-	93140384	93140410	intron	FAM172A	HAVANA	G193427.1	TCTTACTCTTCCTCAATCCCTGCCCCA	6	93140410	0.884555	2	6	31	1	0.778151	0	0.333333	0.666667	3	0	0	6	chr5:93140384-93140410
chr5	-	93158677	93158696	intron	FAM172A	HAVANA	G193431.1	ACCTTTTCAACCACCCTATG	5	93158685	0.681944	2	5	25	1	0.69897	0	1	1	2	0	0	5	chr5:93158677-93158696
chr5	-	93203050	93203071	intron	FAM172A	HAVANA	G193435.1	AAAATCCCCTCTCTCCCATAAG	15	93203071	0.924507	2	13	62	0.866667	1.11394	0	1	1	5	2	0	13	chr5:93203050-93203071
chr5	-	93204916	93204936	intron	FAM172A	HAVANA	G193436.1	TCTCCAACTCATTTCCCATTG	8	93204923	0.679089	3	8	56	1	0.90309	0	0.666667	0.875	3	0	0	8	chr5:93204916-93204936
chr1	-	197064700	197064720	intron	ASPM	ENSEMBL	G19344.1	TATTATTCCTCATACTCTTTG	6	197064702	0.738837	3	6	60	1	0.778151	0	0.333333	0.666667	3	0	0	6	chr1:197064700-197064720
chr5	-	93213781	93213801	intron	FAM172A	HAVANA	G193440.1	ATTACAATCCAAAAATTAATG	8	93213801	0.835286	2	8	40	1	0.90309	0	0.5	0.875	2	0	0	8	chr5:93213781-93213801
chr5	-	93270255	93270276	intron	FAM172A	HAVANA	G193446.1	CCCATATCTAACCCAACTACAG	19	93270276	0.646021	2	7	69	0.368421	0.845098	0	0.833333	0.947368	6	12	0	7	chr5:93270255-93270276
chr5	-	93271078	93271100	intron	FAM172A	HAVANA	G193448.1	CCCAAAATCTACCTTCAACTCTG	6	93271086	0.645519	2	4	29	0.666667	0.60206	0	0.25	0.5	4	2	0	4	chr5:93271078-93271100
chr1	-	197066043	197066063	intron	ASPM	ENSEMBL	G19345.1	TCCTTCTTAATTTCAATTTTG	11	197066052	0.630376	3	8	124	0.727273	0.90309	0	1	1	4	3	0	8	chr1:197066043-197066063
chr5	-	93298661	93298680	intron	FAM172A	HAVANA	G193453.1	AACAAATCACAAAATAATTG	9	93298667	0.676925	2	9	27	1	0.954243	0	1	1	2	0	0	9	chr5:93298661-93298680
chr5	-	93338583	93338602	intron	FAM172A	HAVANA	G193457.1	CTTATCTTCTTATCTACCCG	5	93338588	0.658467	2	5	40	1	0.69897	0	1	1	2	0	0	5	chr5:93338583-93338602
chr5	-	93342067	93342089	intron	FAM172A	HAVANA	G193458.1	TCCCAACCCTCCCCTAAACCTCT	8	93342082	0.775201	2	4	35	0.5	0.60206	0	0.75	0.875	4	4	0	4	chr5:93342067-93342089
chr1	-	197066914	197066940	intron	ASPM	ENSEMBL	G19346.1	TCCACAAAACATTCTCCTTTCCTCCTG	19	197066933	0.722643	5	12	149	0.631579	1.07918	0	0.545455	0.736842	11	7	0	12	chr1:197066914-197066940
chr5	-	93352527	93352551	intron	FAM172A	HAVANA	G193460.1	CCTCCCAACCCCCAATCCCTACCTG	10	93352546	0.75474	2	4	32	0.4	0.60206	0	0.285714	0.5	7	6	0	4	chr5:93352527-93352551
chr5	-	93370011	93370034	intron	FAM172A	HAVANA	G193466.1	TTCCTCAAAAATTTCCATTTCCTG	12	93370024	0.694137	3	10	110	0.833333	1	0	0.571429	0.75	7	2	0	10	chr5:93370011-93370034
chr1	-	197069161	197069183	intron	ASPM	ENSEMBL	G19347.1	TCCTCTAATAATCTATTAACCAG	6	197069180	0.726769	3	5	40	0.833333	0.69897	0	0.2	0.333333	5	1	0	5	chr1:197069161-197069183
chr5	-	93383499	93383519	intron	FAM172A	HAVANA	G193473.1	TATCCTCCAACATCATCTATG	8	93383513	0.825544	2	6	50	0.75	0.778151	0.25	0.666667	0.875	3	2	0	6	chr5:93383499-93383519
chr5	-	93390385	93390407	intron	FAM172A	HAVANA	G193475.1	ATAATTCCTCCTCTTTTTCCCTG	6	93390407	0.680414	3	5	59	0.833333	0.69897	0	0.25	0.5	4	1	0	5	chr5:93390385-93390407
chr5	-	93390434	93390456	intron	FAM172A	HAVANA	G193476.1	AATAATTCCAATAATATATTTAG	6	93390450	0.812215	2	6	48	1	0.778151	0	0.666667	0.833333	3	0	0	6	chr5:93390434-93390456
chr5	-	93392489	93392513	intron	FAM172A	HAVANA	G193477.1	CCATCATACCATTCACCCATCTATG	8	93392513	0.964578	2	8	41	1	0.90309	0	0.666667	0.875	3	0	0	8	chr5:93392489-93392513
chr5	-	93420301	93420324	intron	FAM172A	HAVANA	G193479.1	AATTCTTCCTATCACATTCTTTAG	9	93420324	0.839051	2	6	86	0.666667	0.778151	0	0.5	0.777778	4	3	0	6	chr5:93420301-93420324
chr5	-	93432018	93432038	intron	FAM172A	HAVANA	G193481.1	ATACCCCTTTCCTCTACAAAG	6	93432030	0.607523	4	6	30	1	0.778151	0	0.2	0.333333	5	0	0	6	chr5:93432018-93432038
chr5	-	93442221	93442241	intron	FAM172A	HAVANA	G193483.1	TTTACATTCCCCCCACCACTG	7	93442241	0.697747	3	7	29	1	0.845098	0	0.666667	0.857143	3	0	0	7	chr5:93442221-93442241
chr5	-	93442687	93442708	intron	FAM172A	HAVANA	G193484.1	CCTCTTCCCAACCTCCACCCTG	6	93442708	0.770146	2	6	24	1	0.778151	0	1	1	3	0	0	6	chr5:93442687-93442708
chr5	-	93446200	93446219	intron	FAM172A	HAVANA	G193486.1	CCTTACTTCCACTTAACCAG	8	93446204	0.671566	4	8	40	1	0.90309	0	0.75	0.875	4	0	0	8	chr5:93446200-93446219
chr5	-	93446515	93446540	intron	FAM172A	HAVANA	G193487.1	TCCATTTCTCCCAAATCCTCAAAAAA	15	93446526	0.59147	3	5	82	0.333333	0.69897	0	0.5	0.8	6	10	0	5	chr5:93446515-93446540
chr5	-	93953013	93953037	intron	KIAA0825	HAVANA	G193498.1	AATCGCCCCATTAATCCCAATCTTG	17	93953037	0.839363	3	14	84	0.882353	1.17609	0	0.8	0.941176	5	2	0	15	chr5:93953013-93953037
chr5	-	94045330	94045350	intron	MCTP1	HAVANA	G193502.1	TTCATCTTTCATTTCTTCCTG	8	94045331	0.783207	2	8	88	1	0.90309	0	1	1	2	0	0	8	chr5:94045330-94045350
chr5	-	94065065	94065085	intron	MCTP1	HAVANA	G193507.1	CCTCCATAATCCCAAATATTG	5	94065068	0.668334	3	5	25	1	0.69897	0	0.333333	0.6	3	0	0	5	chr5:94065065-94065085
chr5	-	94068949	94068971	intron	MCTP1	HAVANA	G193509.1	CCTCATCCCTCATATAATTCCTG	6	94068968	0.674206	3	6	37	1	0.778151	0	0.666667	0.833333	3	0	0	6	chr5:94068949-94068971
chr5	-	94089109	94089135	intron	MCTP1	HAVANA	G193513.1	CAACCCATTCTTCCTTTTCCCTATAAG	6	94089135	0.826089	3	6	54	1	0.778151	0	0.5	0.666667	4	0	0	6	chr5:94089109-94089135
chr5	-	94092808	94092828	intron	MCTP1	HAVANA	G193514.1	TTATCTCATTTCTTCTTCATG	10	94092828	0.660881	3	10	106	1	1	0	1	1	3	0	0	10	chr5:94092808-94092828
chr5	-	94111534	94111554	intron	MCTP1	HAVANA	G193519.1	CCTTCATTCTCAAACCCATTG	7	94111554	0.715184	2	3	46	0.571429	0.60206	0	0.4	0.571429	5	3	0	4	chr5:94111534-94111554
chr1	-	197073406	197073427	coding	ASPM	HAVANA	G19352.1	TATATTCACATCCTCACATCTG	9	197073423	0.643124	3	5	67	0.555556	0.69897	0	0.5	0.777778	4	4	0	5	chr1:197073406-197073427
chr5	-	94130511	94130534	intron	MCTP1	HAVANA	G193522.1	TTTTCCCACACCACTCACCCCATG	9	94130534	0.682431	2	4	41	0.444444	0.60206	0	0.333333	0.555556	6	5	0	4	chr5:94130511-94130534
chr5	-	94143404	94143425	intron	MCTP1	HAVANA	G193523.1	TATTTCCCTTCTCCCATCCTAG	14	94143423	0.697445	4	9	113	0.642857	0.653213	0	0.625	0.785714	8	4	1	9	chr5:94143404-94143425
chr5	-	94148251	94148272	intron	MCTP1	HAVANA	G193525.1	CTCATTCCCACAAATACACCTG	7	94148272	0.711797	3	7	24	1	0.845098	0	0.666667	0.857143	3	0	0	7	chr5:94148251-94148272
chr5	-	94149732	94149753	intron	MCTP1	HAVANA	G193526.1	TCCTCTCCATTCCCACCTCCAG	9	94149747	0.624168	2	8	46	0.888889	0.90309	0	0.666667	0.888889	3	1	0	8	chr5:94149732-94149753
chr5	-	94153380	94153402	intron	MCTP1	HAVANA	G193528.1	CCTTCCCCATAATAACTTACTTG	6	94153395	0.744591	2	4	44	0.666667	0.60206	0	0.5	0.666667	4	2	0	4	chr5:94153380-94153402
chr5	-	94156866	94156885	intron	MCTP1	HAVANA	G193529.1	TTTCATTTAACTTCCCTCAG	7	94156873	0.799901	2	7	56	1	0.845098	0	0.5	0.857143	2	0	0	7	chr5:94156866-94156885
chr5	-	94166648	94166675	intron	MCTP1	HAVANA	G193530.1	CACATCCATTACCTTCAAAACAATCCTG	15	94166669	0.695553	3	15	75	1	1.17609	0	0.75	0.933333	4	0	0	15	chr5:94166648-94166675
chr5	-	94169827	94169847	intron	MCTP1	HAVANA	G193531.1	TCACAAACTTTCACCATAATG	6	94169841	0.715528	2	6	30	1	0.778151	0	0.5	0.833333	2	0	0	6	chr5:94169827-94169847
chr5	-	94173969	94173988	intron	MCTP1	HAVANA	G193534.1	AATTAGGGTTAACACCTCTG	5	94173988	0.806288	2	5	25	1	0.69897	0	0.5	0.8	2	0	0	5	chr5:94173969-94173988
chr5	-	94176292	94176316	intron	MCTP1	HAVANA	G193535.1	TTTTCCTCTCCCAACCCAAAACTAG	25	94176312	0.581528	4	11	105	0.44	1.04139	0	0.461538	0.72	13	14	0	11	chr5:94176292-94176316
chr5	-	94179126	94179145	intron	MCTP1	HAVANA	G193536.1	CCTACATCCCATCACCTCTG	10	94179130	0.693805	3	7	41	0.7	0.845098	0.1	0.166667	0.5	6	3	0	7	chr5:94179126-94179145
chr5	-	94181712	94181739	intron	MCTP1	HAVANA	G193537.1	CATTCCCTTTCCTCCACAACCTAACCAG	12	94181737	0.65821	5	9	74	0.75	0.954243	0	0.333333	0.5	9	3	0	9	chr5:94181712-94181739
chr5	-	94185448	94185468	intron	MCTP1	HAVANA	G193539.1	CACCTTTATTTCTAATTCATG	7	94185464	0.659961	2	5	65	0.714286	0.69897	0	0.25	0.571429	4	2	0	5	chr5:94185448-94185468
chr5	-	94190067	94190093	intron	MCTP1	HAVANA	G193541.1	ATTCCCCAACCTCATTTTCACTTCTTG	6	94190093	0.769319	2	6	48	1	0.778151	0	1	1	2	0	0	6	chr5:94190067-94190093
chr5	-	94190154	94190175	intron	MCTP1	HAVANA	G193542.1	CACATTTTCTATTAAAAACTTG	8	94190175	0.83322	2	8	57	1	0.90309	0	0.5	0.875	2	0	0	8	chr5:94190154-94190175
chr5	-	94192378	94192398	intron	MCTP1	HAVANA	G193544.1	ATAATTTATCCATCTTTCCTG	8	94192398	0.855014	2	8	72	1	0.90309	0	1	1	3	0	0	8	chr5:94192378-94192398
chr5	-	94194352	94194373	intron	MCTP1	HAVANA	G193545.1	TAACTCTCCTTTTCCCCCAATG	9	94194371	0.65507	2	6	61	0.666667	0.778151	0	0.75	0.888889	4	3	0	6	chr5:94194352-94194373
chr5	-	94194550	94194571	intron	MCTP1	HAVANA	G193546.1	AACACATCTAACCCAAACCCAG	8	94194571	0.740063	2	8	8	1	0.90309	0	0.5	0.875	2	0	0	8	chr5:94194550-94194571
chr5	-	94196941	94196963	intron	MCTP1	HAVANA	G193548.1	ATCATTTATCACATTTTAAATTG	6	94196963	0.753865	2	6	52	1	0.778151	0	1	1	2	0	0	6	chr5:94196941-94196963
chr1	-	197075177	197075200	intron	ASPM	ENSEMBL	G19355.1	TCCCTATATTACTCTACTTATATG	11	197075179	0.77045	3	8	107	0.727273	0.90309	0	0.8	0.909091	5	3	0	8	chr1:197075177-197075200
chr5	-	94211332	94211355	intron	MCTP1	HAVANA	G193556.1	ATTTTCCCTTCAAAATATATCCAG	5	94211345	0.807236	2	4	41	0.8	0.60206	0	0.333333	0.6	3	1	0	4	chr5:94211332-94211355
chr5	-	94212196	94212217	intron	MCTP1	HAVANA	G193557.1	AATATCCCTCAACTTTGGATGC	6	94212217	0.835976	2	6	33	1	0.778151	0	1	1	2	0	0	6	chr5:94212196-94212217
chr5	-	94214454	94214474	intron	MCTP1	HAVANA	G193559.1	CTCCTCCATTCCCACTATAAG	6	94214473	0.769281	2	5	29	1	0.778151	0	0.666667	0.833333	3	0	0	6	chr5:94214454-94214474
chr1	-	197076374	197076393	intron	ASPM	ENSEMBL	G19356.1	ATCTTATTCAATTCTTAAAG	10	197076390	0.648283	3	10	80	1	1	0	1	1	3	0	0	10	chr1:197076374-197076393
chr5	-	94215673	94215693	intron	MCTP1	HAVANA	G193560.1	CTTCCCAACATATATCAATAT	5	94215685	0.770998	2	5	26	1	0.69897	0	0.5	0.8	2	0	0	5	chr5:94215673-94215693
chr5	-	94223810	94223833	intron	MCTP1	HAVANA	G193564.1	GTTCCTTAAATTATCCATCTCAAG	18	94223822	0.637015	5	18	136	1	1.25527	0.111111	0.857143	0.944444	7	0	0	18	chr5:94223810-94223833
chr5	-	94227145	94227167	intron	MCTP1	HAVANA	G193567.1	ATAAAACTATTCCCCATCATTAG	10	94227158	0.729617	3	10	60	1	1	0	0.5	0.8	4	0	0	10	chr5:94227145-94227167
chr5	-	94228286	94228308	intron	MCTP1	HAVANA	G193568.1	CCCCACAAATTAAACAAACATCG	9	94228286	0.768184	2	6	20	0.666667	0.778151	0	0.75	0.888889	4	3	0	6	chr5:94228286-94228308
chr5	-	94229633	94229653	intron	MCTP1	HAVANA	G193569.1	CTCCACCATTCTCTCTCAATG	5	94229642	0.614389	2	5	30	1	0.69897	0	0.5	0.8	2	0	0	5	chr5:94229633-94229653
chr1	-	197077634	197077654	intron	ASPM	ENSEMBL	G19357.1	ATATTCCCTTTTTCATTCCTG	5	197077654	0.818809	2	5	50	1	0.69897	0	1	1	2	0	0	5	chr1:197077634-197077654
chr5	-	94236093	94236113	intron	MCTP1	HAVANA	G193572.1	CCTCCATTTCCTTGTCCATAG	10	94236093	0.825542	2	8	72	0.8	0.90309	0	1	1	3	2	0	8	chr5:94236093-94236113
chr5	-	94251832	94251851	intron	MCTP1	HAVANA	G193579.1	CTCAATAAAATCTACAATTG	5	94251851	0.825903	2	5	25	1	0.69897	0	1	1	2	0	0	5	chr5:94251832-94251851
chr5	-	94252137	94252159	intron	MCTP1	HAVANA	G193580.1	AACACACAACCTCCCTCCACCCG	9	94252159	0.714336	2	6	12	0.666667	0.778151	0	1	1	3	3	0	6	chr5:94252137-94252159
chr5	-	94261730	94261750	intron	MCTP1	HAVANA	G193587.1	TCCTTTAATTTTATTTCCCTG	7	94261750	0.805896	3	6	78	0.857143	0.778151	0	0.5	0.714286	4	1	0	6	chr5:94261730-94261750
chr5	-	94265397	94265419	intron	MCTP1	HAVANA	G193588.1	TCCACCTTCCTTCACACACTCTG	18	94265413	0.635034	4	12	105	0.666667	1.07918	0	0.714286	0.888889	7	6	0	12	chr5:94265397-94265419
chr5	-	94269841	94269863	intron	MCTP1	HAVANA	G193589.1	ACCTTAACTCAACTACCTAAAAG	6	94269863	0.816263	2	5	25	0.833333	0.69897	0	0.5	0.666667	4	1	0	5	chr5:94269841-94269863
chr1	-	197082355	197082382	intron	ASPM	ENSEMBL	G19359.1	ATAATCTTCCAACCCACACTTCCCTCTG	16	197082381	0.757407	4	10	95	0.625	1	0	0.5	0.75	8	6	0	10	chr1:197082355-197082382
chr5	-	94272874	94272893	intron	MCTP1	HAVANA	G193594.1	TCTTCTCTCCTCCTATCCTG	9	94272893	0.775548	2	5	76	0.555556	0.69897	0	1	1	3	4	0	5	chr5:94272874-94272893
chr5	-	94274729	94274748	intron	MCTP1	HAVANA	G193595.1	TATCCATACTTCATTCACTG	7	94274748	0.790961	3	7	49	1	0.845098	0	0.666667	0.857143	3	0	0	7	chr5:94274729-94274748
chr5	-	94275195	94275214	intron	MCTP1	HAVANA	G193596.1	ACCTAATTACTCCCCCACAG	5	94275195	0.844874	2	5	15	1	0.69897	0	1	1	2	0	0	5	chr5:94275195-94275214
chr1	-	197084266	197084292	intron	ASPM	ENSEMBL	G19360.1	CTCATTCCTATAATCTCAACAACTTGG	11	197084287	0.577838	5	7	84	0.636364	0.845098	0	0.571429	0.727273	7	4	0	7	chr1:197084266-197084292
chr5	-	94332325	94332352	intron	MCTP1	HAVANA	G193607.1	TCTTGCCATTATACCATAAACAATACAG	16	94332340	0.654368	3	10	72	0.625	1	0	0.714286	0.875	7	6	0	10	chr5:94332325-94332352
chr5	-	94336685	94336704	intron	MCTP1	HAVANA	G193611.1	TTATCTCCCACCCTTCCATG	10	94336693	0.704688	2	8	60	0.8	0.60206	0	0.5	0.8	4	1	1	8	chr5:94336685-94336704
chr5	-	94351483	94351504	intron	MCTP1	HAVANA	G193614.1	TAATCTAAATACCCATAAATAG	5	94351504	0.750698	2	5	21	1	0.69897	0	0.666667	0.8	3	0	0	5	chr5:94351483-94351504
chr5	-	94352644	94352663	intron	MCTP1	HAVANA	G193615.1	ATATCTCTCCAAAACTTCAG	9	94352654	0.782587	2	9	45	1	0.954243	0	1	1	2	0	0	9	chr5:94352644-94352663
chr5	-	94392299	94392319	intron	MCTP1	HAVANA	G193622.1	CACATCCCACTCACTATTAAG	5	94392319	0.93836	2	5	20	1	0.69897	0	0.5	0.8	2	0	0	5	chr5:94392299-94392319
chr5	-	94402535	94402555	intron	MCTP1	HAVANA	G193629.1	TTCATTTCAAAACCATCCCCG	11	94402555	0.757645	2	7	59	0.818182	0.653213	0	0.5	0.727273	6	1	1	9	chr5:94402535-94402555
chr5	-	94406582	94406603	intron	MCTP1	HAVANA	G193630.1	TCTCCCAACCACCTTAACCAAG	18	94406603	0.690313	2	8	58	0.444444	0.90309	0	0.875	0.944444	8	10	0	8	chr5:94406582-94406603
chr5	-	94409156	94409178	intron	MCTP1	HAVANA	G193631.1	TTACTTCCCCACTCCATACTCAG	10	94409168	0.611987	3	10	58	1	1	0	1	1	4	0	0	10	chr5:94409156-94409178
chr5	-	94412456	94412483	intron	MCTP1	HAVANA	G193632.1	ATTTTTCCCCCACCCCTAAACAAAATAG	8	94412476	0.645231	3	7	34	0.875	0.845098	0	0.333333	0.5	6	1	0	7	chr5:94412456-94412483
chr5	-	94414665	94414684	intron	MCTP1	HAVANA	G193633.1	TTCCAAATCTCACTCTACAG	6	94414670	0.668171	2	6	30	1	0.778151	0	1	1	2	0	0	6	chr5:94414665-94414684
chr5	-	94768137	94768157	NoAnnotation			G193640.1	CTTATAATACTCTTTAAACTG	9	94768157	0.871674	2	9	72	1	0.954243	0	1	1	2	0	0	9	chr5:94768137-94768157
chr5	-	94768205	94768228	NoAnnotation			G193641.1	CTTCCTTCCCCATCAAATCATCAG	9	94768222	0.693456	2	9	49	1	0.954243	0	1	1	3	0	0	9	chr5:94768205-94768228
chr1	-	197088347	197088367	intron	ASPM	ENSEMBL	G19365.1	TTATATACATAATTCCCCTAG	11	197088347	0.892395	2	7	81	0.636364	0.845098	0	1	1	3	4	0	7	chr1:197088347-197088367
chr5	-	94812338	94812358	intron	TTC37	HAVANA	G193651.1	AATACCTATTTTACCTTCTTG	5	94812342	0.702828	2	5	45	1	0.69897	0	0.333333	0.6	3	0	0	5	chr5:94812338-94812358
chr5	-	94832099	94832121	intron	TTC37	HAVANA	G193655.1	TCTCCTCTATACTCCCCTCCTTG	12	94832120	0.676099	4	11	89	0.916667	0.740363	0	0.833333	0.916667	6	0	1	11	chr5:94832099-94832121
chr5	-	94840399	94840424	intron	TTC37	HAVANA	G193657.1	CTTCCTCTCCCTTAAACACAAAAAAG	15	94840399	0.891222	3	13	46	0.866667	1.11394	0	0.8	0.933333	5	2	0	13	chr5:94840399-94840424
chr5	-	94840951	94840971	intron	TTC37	HAVANA	G193658.1	CCCCCATTCATATCCTCCAAG	8	94840971	0.657709	3	4	36	0.5	0.60206	0	0.5	0.75	4	4	0	4	chr5:94840951-94840971
chr5	-	94846131	94846151	intron	TTC37	HAVANA	G193661.1	TAAACCATAATTAATCTTTTG	5	94846151	0.913472	3	5	38	1	0.69897	0	0.666667	0.8	3	0	0	5	chr5:94846131-94846151
chr5	-	94857460	94857480	intron	TTC37	HAVANA	G193664.1	TTTCCCTACTCTTACATTTTG	7	94857480	0.616643	4	7	69	1	0.845098	0	0.5	0.714286	4	0	0	7	chr5:94857460-94857480
chr5	-	94869561	94869583	intron	TTC37	HAVANA	G193668.1	ACTTGTCCTTATATTCTAAAAAG	5	94869575	0.618556	2	5	40	1	0.69897	0	0.333333	0.6	3	0	0	5	chr5:94869561-94869583
chr5	-	94869863	94869883	intron	TTC37	HAVANA	G193670.1	TCCTTCCAATTTTAATATAAG	7	94869874	0.687015	2	7	56	1	0.845098	0	1	1	2	0	0	7	chr5:94869863-94869883
chr5	-	94871368	94871395	intron	TTC37	HAVANA	G193671.1	TTCTCCTCATTTTAACTCTCCTTTAAAG	9	94871369	0.688445	3	4	92	0.444444	0.60206	0	0.5	0.777778	4	5	0	4	chr5:94871368-94871395
chr5	-	94888601	94888621	intron	TTC37	HAVANA	G193674.1	ATAATCTCTCCCTTTCAACAG	10	94888621	0.853357	2	10	60	1	1	0	1	1	2	0	0	10	chr5:94888601-94888621
chr5	-	95086835	95086860	NoAnnotation			G193679.1	TCCTTTACAAACTAAAAATCTCTCTC	5	95086860	0.867622	2	5	28	1	0.69897	0	0.5	0.8	2	0	0	5	chr5:95086835-95086860
chr5	-	95149727	95149747	3'utr	GLRX	HAVANA	G193682.1	TTAATTTCCTTCAATCTCTAG	9	95149743	0.707788	3	9	81	1	0.954243	0	0.75	0.888889	4	0	0	9	chr5:95149727-95149747
chr5	-	95156851	95156874	intron	GLRX	HAVANA	G193684.1	CCCCTCAATAACTAAATCACAATG	7	95156862	0.729351	3	7	25	1	0.845098	0	0.5	0.714286	4	0	0	7	chr5:95156851-95156874
chr5	-	95217872	95217891	NoAnnotation			G193687.1	AATCCCAACCCTTCACATTG	11	95217883	0.723076	3	11	44	1	1.04139	0	0.666667	0.909091	3	0	0	11	chr5:95217872-95217891
chr5	-	95221130	95221149	3'utr	ELL2	HAVANA	G193688.1	TACTAAATCCTTTTCTTATG	11	95221139	0.693375	2	8	102	0.727273	0.90309	0	1	1	3	3	0	8	chr5:95221130-95221149
chr1	-	197090101	197090121	intron	ASPM	ENSEMBL	G19369.1	ACAACTTTCAAACACAATATG	6	197090111	0.709134	2	6	24	1	0.778151	0	0.5	0.833333	2	0	0	6	chr1:197090101-197090121
chr5	-	95221744	95221771	3'utr	ELL2	HAVANA	G193690.1	TTTTTTCTATCACATTTCATCTAAAATG	13	95221765	0.69683	3	13	121	1	1.11394	0	1	1	4	0	0	13	chr5:95221744-95221771
chr5	-	95222321	95222340	3'utr	ELL2	HAVANA	G193691.1	CAAATCACTTTTCCCCTTTG	5	95222324	0.62181	2	5	35	1	0.69897	0	1	1	2	0	0	5	chr5:95222321-95222340
chr5	-	95222885	95222908	3'utr	ELL2	HAVANA	G193692.1	CACTACAACTCTATAACATTACCG	20	95222908	0.976346	3	20	100	1	1.30103	0	0.5	0.9	4	0	0	20	chr5:95222885-95222908
chr5	-	95224277	95224297	3'utr	ELL2	HAVANA	G193693.1	TTTTTTTTCCTCAAAAACTTG	8	95224295	0.600797	2	8	80	1	0.90309	0	0.666667	0.875	3	0	0	8	chr5:95224277-95224297
chr1	-	197090179	197090198	intron	ASPM	ENSEMBL	G19370.1	AATATTCCTTCTCAACTTTG	8	197090198	0.876582	2	8	64	1	0.90309	0	1	1	2	0	0	8	chr1:197090179-197090198
chr5	-	95228960	95228982	intron	ELL2	HAVANA	G193701.1	TTTTTCCATCACCACATAAACAG	15	95228979	0.629194	2	8	77	0.533333	0.90309	0	0.5	0.733333	8	7	0	8	chr5:95228960-95228982
chr5	-	95231158	95231180	intron	ELL2	HAVANA	G193704.1	CTCATCCCAAATCTACCCTTGTC	23	95231167	0.645531	4	19	121	0.826087	1.27875	0	1	1	7	4	0	19	chr5:95231158-95231180
chr5	-	95232181	95232207	intron	ELL2	HAVANA	G193705.1	AAATTACCTAACATTCACTTTTATATG	10	95232207	0.953892	2	7	84	0.7	0.845098	0	0.5	0.8	4	3	0	7	chr5:95232181-95232207
chr5	-	95232210	95232229	intron	ELL2	HAVANA	G193706.1	TCCTTTAAAATATTAAACCG	18	95232224	0.682656	3	15	111	0.833333	1.17609	0.111111	0.5	0.833333	6	3	0	15	chr5:95232210-95232229
chr5	-	95232712	95232735	intron	ELL2	HAVANA	G193708.1	CTTTTTCCCTCAACACTCTTATAG	25	95232712	0.574611	7	22	215	0.88	0.740363	0	0.583333	0.8	12	0	3	22	chr5:95232712-95232735
chr5	-	95233114	95233136	intron	ELL2	HAVANA	G193709.1	GTCCTCTAAAACTTAATTCCTTG	9	95233124	0.592495	5	8	73	0.888889	0.90309	0.111111	0.333333	0.555556	6	1	0	8	chr5:95233114-95233136
chr5	-	95233433	95233456	intron	ELL2	HAVANA	G193710.1	ATTCATAACATCATCTTTATTTAG	10	95233451	0.77237	3	10	87	1	1	0	1	1	3	0	0	10	chr5:95233433-95233456
chr5	-	95234270	95234294	coding	ELL2	HAVANA	G193711.1	TAAATTCTAACTCCAACTCCCCTAG	55	95234288	0.678243	4	38	285	0.690909	0.801632	0	0.363636	0.745455	22	12	5	38	chr5:95234270-95234294
chr5	-	95234299	95234319	coding	ELL2	HAVANA	G193712.1	CCCATCTCACATCCTCCTCAG	65	95234319	0.617412	4	44	281	0.676923	0.944483	0	0.8	0.969231	10	17	4	44	chr5:95234299-95234319
chr5	-	95243530	95243551	intron	ELL2	HAVANA	G193719.1	TTTACCCACCCATTATTTCTAG	9	95243551	0.656051	3	9	71	1	0.954243	0	0.4	0.666667	5	0	0	9	chr5:95243530-95243551
chr5	-	95243860	95243879	intron	ELL2	HAVANA	G193720.1	CCAATCTAAATCTATCTCTG	7	95243869	0.700919	2	5	44	0.714286	0.69897	0	1	1	3	2	0	5	chr5:95243860-95243879
chr5	-	95244107	95244141	intron	ELL2	HAVANA	G193722.1	TTCATAAAACCTTTCCCACAAAGACTTACAGGCAG	18	95244107	0.971029	4	15	91	0.833333	1.17609	0	0.5	0.777778	8	3	0	15	chr5:95244107-95244141
chr5	-	95245982	95246004	intron	ELL2	HAVANA	G193725.1	TTTCCAATTTTTCCAACTTCCAG	7	95245982	0.640506	3	7	63	1	0.845098	0	0.5	0.714286	4	0	0	7	chr5:95245982-95246004
chr5	-	95246556	95246576	intron	ELL2	HAVANA	G193726.1	ATATACCCCTTTAATTAATAA	7	95246576	0.890905	2	4	50	0.571429	0.60206	0	0.75	0.857143	4	3	0	4	chr5:95246556-95246576
chr5	-	95246775	95246796	intron	ELL2	HAVANA	G193727.1	CTTCAATACTAACAAAACCCAG	15	95246775	0.952029	2	7	52	0.466667	0.845098	0	0.428571	0.733333	7	8	0	7	chr5:95246775-95246796
chr5	-	95247839	95247861	intron	ELL2	HAVANA	G193729.1	CTTCAACACCCAAAATCCCACAG	14	95247854	0.589429	2	10	32	0.714286	1	0	0.75	0.928571	4	4	0	10	chr5:95247839-95247861
chr5	-	95248266	95248291	intron	ELL2	HAVANA	G193730.1	CTCCTTTCTTTCTCCTTTATCCCCAG	7	95248266	0.767404	4	4	69	0.571429	0.60206	0	0.2	0.428571	5	3	0	4	chr5:95248266-95248291
chr5	-	95248316	95248336	intron	ELL2	HAVANA	G193731.1	ACTTTTCACCTCTCTTTCCTG	5	95248334	0.748361	2	4	46	0.8	0.60206	0	0.666667	0.8	3	1	0	4	chr5:95248316-95248336
chr5	-	95252360	95252382	intron	ELL2	HAVANA	G193735.1	TACATTCACTTCTCAACCCAAAG	18	95252382	0.862977	2	13	80	0.722222	1.11394	0	0.75	0.944444	4	5	0	13	chr5:95252360-95252382
chr5	-	95252913	95252932	intron	ELL2	HAVANA	G193737.1	CCTTTCAAAAATTCCTTAAG	11	95252932	0.61798	2	6	71	0.545455	0.778151	0.0909091	0.75	0.909091	4	5	0	6	chr5:95252913-95252932
chr5	-	95253672	95253691	intron	ELL2	HAVANA	G193738.1	TATTCTTTACACACAACATG	6	95253688	0.600195	2	6	36	1	0.778151	0	0.5	0.833333	2	0	0	6	chr5:95253672-95253691
chr5	-	95253692	95253712	intron	ELL2	HAVANA	G193739.1	TTCTTCTAATTCCCACCCCAG	27	95253701	0.604713	6	27	159	1	1.43136	0	0.666667	0.888889	9	0	0	27	chr5:95253692-95253712
chr5	-	95254085	95254111	intron	ELL2	HAVANA	G193741.1	AAAATTACCCACCTTCAAACTTAAATG	8	95254104	0.733289	3	8	43	1	0.90309	0	0.6	0.75	5	0	0	8	chr5:95254085-95254111
chr5	-	95254544	95254565	intron	ELL2	HAVANA	G193743.1	AATATACACACCCACACCCTAG	5	95254556	0.779663	2	5	10	1	0.69897	0	0.333333	0.6	3	0	0	5	chr5:95254544-95254565
chr5	-	95256548	95256567	intron	ELL2	HAVANA	G193744.1	ACTTTTCCCTTCCCTACTTG	9	95256567	0.785009	2	8	73	0.888889	0.60206	0	0.333333	0.777778	3	0	1	8	chr5:95256548-95256567
chr5	-	95259607	95259634	intron	ELL2	HAVANA	G193745.1	CTACCTTATATACCCATTTCATTCTTAA	11	95259630	0.827656	2	6	91	0.545455	0.778151	0	0.666667	0.909091	3	5	0	6	chr5:95259607-95259634
chr5	-	95260081	95260100	intron	ELL2	HAVANA	G193748.1	ACCTCAAAACTTATTTCCTG	22	95260090	0.64714	3	22	132	1	1.34242	0	1	1	3	0	0	22	chr5:95260081-95260100
chr1	-	197094497	197094519	intron	ASPM	ENSEMBL	G19375.1	CTTCAATCCCAAACTTAAAATAA	9	197094519	0.899438	2	7	40	0.777778	0.845098	0	0.75	0.888889	4	2	0	7	chr1:197094497-197094519
chr5	-	95260767	95260786	intron	ELL2	HAVANA	G193750.1	TATACCTCAATCCAATATTG	9	95260784	0.675135	3	9	54	1	0.954243	0	0.666667	0.888889	3	0	0	9	chr5:95260767-95260786
chr5	-	95261862	95261881	intron	ELL2	HAVANA	G193751.1	TCTCCCCTCAACCCATAATG	6	95261879	0.712931	2	6	24	1	0.778151	0	1	1	2	0	0	6	chr5:95261862-95261881
chr5	-	95266388	95266413	intron	ELL2	HAVANA	G193758.1	TCTCTCATCATTCCTTCCTTAACTAG	7	95266412	0.705336	3	4	67	0.571429	0.60206	0	0.5	0.714286	4	3	0	4	chr5:95266388-95266413
chr5	-	95267149	95267169	intron	ELL2	HAVANA	G193759.1	TTCAAAAATAAAACATCTCAT	16	95267161	0.782946	2	11	73	0.6875	1.04139	0	0.75	0.9375	4	5	0	11	chr5:95267149-95267169
chr5	-	95267277	95267300	intron	ELL2	HAVANA	G193760.1	TTTCCATTTACACTAACACTTAAG	23	95267300	0.783655	5	16	178	0.695652	1.20412	0	0.875	0.956522	8	7	0	16	chr5:95267277-95267300
chr5	-	95268158	95268180	intron	ELL2	HAVANA	G193763.1	TAATTACCTTAATTACCCATATG	11	95268177	0.694631	2	9	80	0.818182	0.954243	0	0.75	0.909091	4	2	0	9	chr5:95268158-95268180
chr5	-	95268418	95268437	intron	ELL2	HAVANA	G193764.1	ATTTCTACCTTCATCTTTAG	7	95268428	0.703395	2	7	63	1	0.845098	0	1	1	2	0	0	7	chr5:95268418-95268437
chr5	-	95268921	95268944	intron	ELL2	HAVANA	G193766.1	TCACCAAATCATTTATCCCATCTG	9	95268922	0.680506	4	6	66	0.666667	0.778151	0	0.333333	0.555556	6	3	0	6	chr5:95268921-95268944
chr5	-	95271351	95271376	intron	ELL2	HAVANA	G193769.1	TTACACTCCAATCCTCATTCTATCAG	28	95271371	0.692723	5	21	193	0.75	0.845098	0	0.7	0.892857	10	5	2	21	chr5:95271351-95271376
chr5	-	95271536	95271556	intron	ELL2	HAVANA	G193770.1	ATTCCTTACATATGGGAGGAG	6	95271536	0.800204	3	5	31	0.833333	0.69897	0	0.5	0.666667	4	1	0	5	chr5:95271536-95271556
chr5	-	95271752	95271775	intron	ELL2	HAVANA	G193772.1	TTCTATTCCATTCTCTTTCATTTA	7	95271769	0.751617	2	6	84	0.857143	0.778151	0	0.666667	0.857143	3	1	0	6	chr5:95271752-95271775
chr5	-	95271781	95271810	intron	ELL2	HAVANA	G193773.1	TCTTTACCCATACTTCATCAATGTACCCTG	32	95271785	0.595528	9	22	242	0.6875	1.04139	0	0.588235	0.78125	17	9	1	22	chr5:95271781-95271810
chr5	-	95272142	95272177	intron	ELL2	HAVANA	G193774.1	TGGAGATCAGTGCTTCTTATCTATAAAATTTCCCTG	14	95272177	0.990999	4	8	130	0.642857	0.653213	0	0.5	0.714286	8	4	1	9	chr5:95272142-95272177
chr5	-	95272430	95272458	intron	ELL2	HAVANA	G193776.1	TCCCTTAAATTTAACCATCCCTTACTCTG	36	95272456	0.757129	6	13	290	0.361111	1.11394	0	0.583333	0.861111	12	23	0	13	chr5:95272430-95272458
chr5	-	95275767	95275787	intron	ELL2	HAVANA	G193779.1	ATTCTCATTTCTAAACTCATG	5	95275778	0.645827	3	5	40	1	0.69897	0	0.333333	0.6	3	0	0	5	chr5:95275767-95275787
chr5	-	95277201	95277220	intron	ELL2	HAVANA	G193781.1	CTTCCAAACTCTCCATTCTG	22	95277209	0.610129	4	17	137	0.772727	1.23045	0	0.8	0.954545	5	5	0	17	chr5:95277201-95277220
chr5	-	95277303	95277324	intron	ELL2	HAVANA	G193782.1	CTTCCCTTAATTCTTTCTCCTG	9	95277324	0.798092	2	4	93	0.444444	0.60206	0	0.6	0.777778	5	5	0	4	chr5:95277303-95277324
chr5	-	95280119	95280143	intron	ELL2	HAVANA	G193783.1	CTCACTTCTCCCACACCAATAAATG	10	95280126	0.595841	3	10	40	1	1	0	0.666667	0.9	3	0	0	10	chr5:95280119-95280143
chr1	-	197102090	197102109	intron	ASPM	ENSEMBL	G19379.1	TCCCTCTACCCCATTCTCTG	15	197102097	0.726134	2	7	98	0.466667	0.845098	0	0.75	0.933333	4	8	0	7	chr1:197102090-197102109
chr5	-	95287495	95287514	intron	ELL2	HAVANA	G193792.1	TTACCATCATCTCTCCTCAG	6	95287503	0.681175	2	6	36	1	0.778151	0	0.5	0.833333	2	0	0	6	chr5:95287495-95287514
chr5	-	95287530	95287551	intron	ELL2	HAVANA	G193793.1	AATCTAACCCCACCCATTACTG	18	95287540	0.608157	3	18	66	1	1.25527	0	1	1	4	0	0	18	chr5:95287530-95287551
chr5	-	95293011	95293032	intron	ELL2	HAVANA	G193795.1	AATTACATATTTCCCCCAAATG	13	95293032	0.782712	2	7	78	0.538462	0.845098	0	0.75	0.923077	4	6	0	7	chr5:95293011-95293032
chr5	-	95293747	95293766	intron	ELL2	HAVANA	G193797.1	TTACTCCTTCTCTTCTAATG	5	95293752	0.691117	2	5	44	1	0.69897	0	0.5	0.8	2	0	0	5	chr5:95293747-95293766
chr5	-	95294021	95294057	intron	ELL2	HAVANA	G193798.1	TGGCTGAGCTTTTATCCTCCAGTGGAAGGATATTAAT	11	95294040	0.778219	3	11	71	1	1.04139	0	0.666667	0.909091	3	0	0	11	chr5:95294021-95294057
chr1	+	36434462	36434482	intron	AGO3	HAVANA	G1938.1	TTCCAAACTCTCACTTCCATG	16	36434475	0.614081	4	10	102	0.625	1	1	0.6	0.875	5	6	0	10	chr1:36434462-36434482
chr5	-	96102982	96103002	intron	ERAP1	HAVANA	G193810.1	TCCCCACTATTTCTTTACCAG	7	96102982	0.763207	2	7	49	1	0.845098	0	0.5	0.857143	2	0	0	7	chr5:96102982-96103002
chr5	-	96111364	96111383	3'utr	ERAP1	HAVANA	G193813.1	CTCCCTCCTCATCCCTTCAG	11	96111368	0.708769	2	7	47	0.636364	0.845098	0	0.5	0.818182	4	4	0	7	chr5:96111364-96111383
chr5	-	96112076	96112097	3'utr	ERAP1	HAVANA	G193815.1	ATTCCTCCCTTGCCAGGTTCCT	5	96112076	0.94521	2	3	25	0.8	0.60206	0	0.25	0.4	4	1	0	4	chr5:96112076-96112097
chr1	-	197104546	197104565	intron	ASPM	ENSEMBL	G19382.1	CTTTACTTTTCCCCATTTTG	9	197104550	0.630381	2	9	90	1	0.954243	0	1	1	2	0	0	9	chr1:197104546-197104565
chr5	-	96496907	96496927	3'utr	RIOK2	HAVANA	G193822.1	TTCTACACTTCCCAAACCTCA	9	96496927	0.720556	2	9	45	1	0.954243	0.333333	0.666667	0.888889	3	0	0	9	chr5:96496907-96496927
chr1	-	197106333	197106353	intron	ASPM	ENSEMBL	G19384.1	ACTTTCAAAAAATAATTAATG	8	197106353	0.781697	2	5	51	0.625	0.69897	0	1	1	3	3	0	5	chr1:197106333-197106353
chr5	-	98183405	98183424	NoAnnotation			G193846.1	CCTCAATCCCCTAACTTATG	5	98183420	0.814553	2	5	25	1	0.69897	0	1	1	2	0	0	5	chr5:98183405-98183424
chr5	-	98191397	98191417	retained_intron	CHD1	HAVANA	G193850.1	TTCCTTTCCCTACCAACTCAG	17	98191406	0.686648	4	13	105	0.764706	1.11394	0	0.666667	0.882353	6	4	0	13	chr5:98191397-98191417
chr5	-	98194008	98194027	coding	CHD1	HAVANA	G193852.1	ACACTTAACTCAGTACCATG	14	98194027	0.711913	2	14	56	1	1.14613	0	1	1	2	0	0	14	chr5:98194008-98194027
chr5	-	98196524	98196546	intron	CHD1	HAVANA	G193854.1	TATCATTCAATATATTCTCAAAG	6	98196534	0.588139	3	4	48	0.666667	0.60206	0.333333	0.5	0.666667	4	2	0	4	chr5:98196524-98196546
chr5	-	98196642	98196667	intron	CHD1	HAVANA	G193855.1	AACTTCCTACCTTTTACCCTTATAAG	9	98196659	0.703634	2	7	65	1	0.954243	0	1	1	3	0	0	9	chr5:98196642-98196667
chr5	-	98201151	98201172	intron	CHD1	HAVANA	G193859.1	CTTCCATCCTACTCATACCTCA	7	98201163	0.686809	2	6	43	0.857143	0.778151	0	0.2	0.428571	5	1	0	6	chr5:98201151-98201172
chr1	-	197108898	197108921	coding	ASPM	ENSEMBL	G19386.1	ACCTTCATAAAACCATTAAAAACA	10	197108921	0.689744	3	9	41	0.9	0.954243	0	0.285714	0.5	7	1	0	9	chr1:197108898-197108921
chr5	-	98222369	98222389	intron	CHD1	HAVANA	G193864.1	CACTTCATTTAAACCACTTAG	13	98222389	0.677122	2	6	85	0.461538	0.778151	0	0.75	0.923077	4	7	0	6	chr5:98222369-98222389
chr5	-	98225748	98225772	intron	CHD1	HAVANA	G193866.1	TTCCCCTCCTTCCCCCCTCTAGTAG	13	98225760	0.7433	3	9	83	0.692308	0.954243	0	0.5	0.769231	6	4	0	9	chr5:98225748-98225772
chr5	-	98242701	98242725	intron	CHD1	HAVANA	G193869.1	CCCCCACAATTTAATCATTCATCTG	8	98242725	0.740401	5	8	53	1	0.90309	0	0.333333	0.5	6	0	0	8	chr5:98242701-98242725
chr1	-	197108959	197108985	coding	ASPM	ENSEMBL	G19387.1	AACTCCAATTTCTAAAACAAACAAAAG	9	197108959	0.952738	2	8	36	0.888889	0.90309	0	0.333333	0.555556	6	1	0	8	chr1:197108959-197108985
chr5	-	98242908	98242927	intron	CHD1	HAVANA	G193870.1	ACATTCTAACAATAAACCTG	19	98242923	0.644289	2	11	84	0.578947	1.04139	0	1	1	3	8	0	11	chr5:98242908-98242927
chr5	-	98249232	98249261	intron	CHD1	HAVANA	G193871.1	TCCCAAATTTACCCTATGGGGGAAGTGTGC	16	98249243	0.628383	3	9	75	0.625	1	0	0.363636	0.5625	11	6	0	10	chr5:98249232-98249261
chr5	-	98251421	98251442	intron	CHD1	HAVANA	G193877.1	TTACCCTCTCCCACCTCACTTG	20	98251442	0.603253	6	16	119	0.8	0.90309	0	0.454545	0.7	11	3	1	16	chr5:98251421-98251442
chr1	-	197109062	197109087	intron	ASPM	ENSEMBL	G19388.1	AACCCAAACTTTAACTTTCAAATCAC	8	197109062	0.941332	2	8	48	1	0.90309	0	1	1	3	0	0	8	chr1:197109062-197109087
chr5	-	98255104	98255126	intron	CHD1	HAVANA	G193881.1	TTCATTTTTCTCTCACCCCTTTG	5	98255120	0.681564	2	5	55	1	0.69897	0	0.5	0.8	2	0	0	5	chr5:98255104-98255126
chr5	-	98258848	98258870	intron	CHD1	HAVANA	G193884.1	TCAATTCCCACTCCCTTCCCCAG	10	98258870	0.885287	2	10	45	1	1	0	1	1	3	0	0	10	chr5:98258848-98258870
chr1	-	197109504	197109525	intron	ASPM	ENSEMBL	G19389.1	AACTCCTCCCTACCTCTTCTAG	12	197109519	0.703981	4	8	76	0.666667	0.90309	0	0.8	0.916667	5	4	0	8	chr1:197109504-197109525
chr5	-	99384713	99384734	processed_pseudogene	RP11-475J5.6	HAVANA	G193895.1	CTCCTCCTATCCCTTAACCCTG	32	99384713	0.933065	2	32	182	1	1.50515	0	1	1	8	0	0	32	chr5:99384713-99384734
chr5	-	99386191	99386211	processed_pseudogene	RP11-475J5.9	HAVANA	G193898.1	TTAACACCCACTCCCTCTTAG	14	99386192	0.65039	2	5	79	0.357143	0.69897	0	0.6	0.857143	5	9	0	5	chr5:99386191-99386211
chr5	-	99388859	99388878	processed_pseudogene	RP11-475J5.4	HAVANA	G193903.1	ACTCCCCCCATTATTCCTAG	111	99388874	0.659627	3	26	634	0.234234	1.11394	0	0.666667	0.963964	12	84	1	26	chr5:99388859-99388878
chr1	-	197111558	197111579	coding	ASPM	ENSEMBL	G19391.1	AATCCATTTTTCTCCCTCAGAG	21	197111579	0.913251	3	14	154	0.666667	1.14613	0	0.6	0.904762	5	7	0	14	chr1:197111558-197111579
chr1	-	197111737	197111759	coding	ASPM	ENSEMBL	G19393.1	TCATTCTTATCTTCCAATTATAG	25	197111759	0.725595	3	11	235	0.48	1.07918	0	0.555556	0.84	9	13	0	12	chr1:197111737-197111759
chr5	-	102879704	102879724	NoAnnotation			G193939.1	CACCATCCATATCCTAATTTG	5	102879715	0.754043	2	5	30	1	0.69897	0	1	1	2	0	0	5	chr5:102879704-102879724
chr1	-	197112187	197112214	coding	ASPM	ENSEMBL	G19396.1	ATTTTATCCCCTAATCAATTTTTAAAAG	21	197112208	0.757427	5	15	176	0.761905	1.20412	0	0.266667	0.47619	15	5	0	16	chr1:197112187-197112214
chr1	-	197112628	197112653	coding	ASPM	ENSEMBL	G19397.1	ATCTACTACCTACTCATCTCTTCATG	21	197112647	0.766263	4	15	164	0.714286	0.875061	0	0.461538	0.666667	13	5	1	15	chr1:197112628-197112653
chr1	-	197112708	197112735	coding	ASPM	ENSEMBL	G19398.1	AAAATAAAATACCCATATCACCTATTAG	40	197112728	0.880457	3	24	217	0.6	0.60206	0	0.7	0.925	10	11	5	24	chr1:197112708-197112735
chr5	-	106713130	106713154	3'utr	EFNA5	HAVANA	G193987.1	CCGCCTCCACCAACACCCCCGTTTG	8	106713149	0.526922	2	8	3	1	0.90309	0	0.333333	0.75	3	0	0	8	chr5:106713130-106713154
chr5	-	106713539	106713560	3'utr	EFNA5	HAVANA	G193989.1	CCCACCCTCCCTTCTCCACCAG	7	106713560	0.860275	2	5	23	0.714286	0.69897	0	0.666667	0.857143	3	2	0	5	chr5:106713539-106713560
chr5	-	106714847	106714871	3'utr	EFNA5	HAVANA	G193993.1	ATACAATCAATCCTATTCCCCTCTG	6	106714866	0.656945	3	5	42	0.833333	0.69897	0	0.5	0.666667	4	1	0	5	chr5:106714847-106714871
chr5	-	106716404	106716424	3'utr	EFNA5	HAVANA	G193996.1	ATATTACACCATTTCCTATAG	8	106716419	0.780283	2	8	56	1	0.90309	0	0.5	0.875	2	0	0	8	chr5:106716404-106716424
chr5	-	106716700	106716726	3'utr	EFNA5	HAVANA	G193997.1	CTTCTCTCACCCCTCCCAAATTAAATG	9	106716726	0.715134	5	6	53	0.666667	0.778151	0	0.125	0.222222	8	3	0	6	chr5:106716700-106716726
chr5	-	106721386	106721408	intron	EFNA5	HAVANA	G193999.1	AGTATCTCCCTTAACAACCCCAG	13	106721386	0.809887	3	9	56	0.692308	0.954243	0	0.6	0.846154	5	4	0	9	chr5:106721386-106721408
chr1	+	6903347	6903366	intron	CAMTA1	HAVANA	G194.1	TCCATTCCATTCCCTACCCA	25	6903366	0.686353	4	20	130	0.8	1.30103	0.88	0.833333	0.96	6	5	0	20	chr1:6903347-6903366
chr5	-	106721950	106721970	intron	EFNA5	HAVANA	G194000.1	TTTCCTTACCCATCTCCCTTG	19	106721964	0.670867	3	19	149	1	1.27875	0.157895	1	1	3	0	0	19	chr5:106721950-106721970
chr5	-	106733547	106733570	intron	EFNA5	HAVANA	G194004.1	TTCTCCACTCAATCAACATAAAAG	13	106733568	0.81096	2	11	49	0.846154	1.04139	0	0.8	0.923077	5	2	0	11	chr5:106733547-106733570
chr1	-	197115124	197115148	intron	ASPM	ENSEMBL	G19401.1	TCAGTTCCCTTTCACTCAATAACTG	14	197115145	0.599441	6	9	99	0.642857	0.954243	0	0.375	0.642857	8	5	0	9	chr1:197115124-197115148
chr5	-	106747887	106747907	intron	EFNA5	HAVANA	G194010.1	AATAATTCTTTCTACCATCAG	5	106747903	0.68653	2	5	35	1	0.69897	0	0.666667	0.8	3	0	0	5	chr5:106747887-106747907
chr5	-	106754450	106754471	intron	EFNA5	HAVANA	G194014.1	CCTTAAAAGTTACTCAATAATC	9	106754462	0.748165	2	9	49	1	0.954243	0	1	1	2	0	0	9	chr5:106754450-106754471
chr5	-	106761536	106761558	intron	EFNA5	HAVANA	G194019.1	CCTACCCACTCACAACTTACACG	10	106761555	0.697599	2	5	35	0.5	0.69897	0	0.75	0.9	4	5	0	5	chr5:106761536-106761558
chr1	-	197123226	197123245	3'utr	ZBTB41	HAVANA	G19402.1	AACTCTTCTTATCCCTATTG	6	197123245	0.848651	2	6	48	1	0.778151	0	1	1	2	0	0	6	chr1:197123226-197123245
chr5	-	106762957	106762977	coding	EFNA5	HAVANA	G194020.1	TCTTCACTCCCTTTTCTCTAG	11	106762957	0.604144	3	4	106	0.363636	0.60206	0	0.5	0.818182	4	7	0	4	chr5:106762957-106762977
chr5	-	106767284	106767304	intron	EFNA5	HAVANA	G194022.1	CCTCCCCCTTTTCTTTACTAG	6	106767287	0.672416	2	5	49	0.833333	0.69897	0	0.333333	0.666667	3	1	0	5	chr5:106767284-106767304
chr5	-	106772671	106772692	intron	EFNA5	HAVANA	G194023.1	CTTTTCCAAAAATCTCTCCTTG	11	106772692	0.757415	3	9	86	0.818182	0.954243	0	0.5	0.727273	6	2	0	9	chr5:106772671-106772692
chr5	-	106777271	106777293	intron	EFNA5	HAVANA	G194025.1	CTCCTAATTTTCATTTCCTCTAG	7	106777277	0.623832	4	5	72	0.714286	0.69897	0	0.4	0.571429	5	2	0	5	chr5:106777271-106777293
chr5	-	106777318	106777341	intron	EFNA5	HAVANA	G194026.1	AAATTCATATTTAAACTAAAACAG	7	106777341	0.76936	3	7	42	1	0.845098	0	0.75	0.857143	4	0	0	7	chr5:106777318-106777341
chr5	-	106782822	106782841	intron	EFNA5	HAVANA	G194029.1	TTCTCATAAAAACTTACCCA	15	106782841	0.653891	2	7	69	0.466667	0.845098	0	0.75	0.933333	4	8	0	7	chr5:106782822-106782841
chr5	-	106784170	106784194	intron	EFNA5	HAVANA	G194030.1	TCCATCTCCTTTTCCTTAAGCCCAC	5	106784170	0.698731	2	5	40	1	0.69897	0	0.5	0.8	2	0	0	5	chr5:106784170-106784194
chr5	-	106789261	106789281	intron	EFNA5	HAVANA	G194035.1	AAATCAATTACCTATAAATAG	12	106789274	0.726111	2	12	60	1	1.07918	0	0.666667	0.916667	3	0	0	12	chr5:106789261-106789281
chr5	-	106790314	106790336	intron	EFNA5	HAVANA	G194036.1	TTCCCCAAACTTTCACCTTTAAG	6	106790314	0.748264	3	4	41	0.666667	0.60206	0	0.5	0.666667	4	2	0	4	chr5:106790314-106790336
chr5	-	106790470	106790491	intron	EFNA5	HAVANA	G194037.1	ATTCTTCCTCATTCCCTCCCTG	5	106790479	0.759031	2	5	40	1	0.69897	0	0.333333	0.6	3	0	0	5	chr5:106790470-106790491
chr5	-	106792493	106792515	intron	EFNA5	HAVANA	G194039.1	TCCTTCCCCAAATTTCTTCTATG	10	106792515	0.822312	3	8	86	0.8	0.90309	0	0.666667	0.8	6	2	0	8	chr5:106792493-106792515
chr5	-	106793428	106793447	intron	EFNA5	HAVANA	G194040.1	TTCCCATATTCTCTCTCCTG	9	106793447	0.748844	2	9	72	1	0.954243	0	1	1	3	0	0	9	chr5:106793428-106793447
chr5	-	106798588	106798607	intron	EFNA5	HAVANA	G194042.1	TATTTCTCCTTATTCCCATG	16	106798598	0.613542	5	16	144	1	1.20412	0	0.8	0.9375	5	0	0	16	chr5:106798588-106798607
chr5	-	106799614	106799634	intron	EFNA5	HAVANA	G194043.1	CCACACAAAACATTTTCCCAG	6	106799634	0.871468	2	6	18	1	0.778151	0	1	1	2	0	0	6	chr5:106799614-106799634
chr5	-	106799682	106799701	intron	EFNA5	HAVANA	G194044.1	CATTTAACCCACTTCCCATG	15	106799701	0.741748	3	15	75	1	1.17609	0	1	1	3	0	0	15	chr5:106799682-106799701
chr5	-	106802523	106802544	intron	EFNA5	HAVANA	G194045.1	TATCACACTTCCCACAACATTG	9	106802533	0.753303	2	6	48	0.666667	0.778151	0	0.75	0.888889	4	3	0	6	chr5:106802523-106802544
chr5	-	106804612	106804632	intron	EFNA5	HAVANA	G194049.1	CTCCTATCAACACATAAACTG	14	106804630	0.610364	4	14	56	1	1.14613	0	0.75	0.928571	4	0	0	14	chr5:106804612-106804632
chr5	-	106806282	106806305	intron	EFNA5	HAVANA	G194051.1	CACATTTTAAAATTCCCATCTATG	5	106806293	0.818991	2	5	40	1	0.69897	0	0.5	0.8	2	0	0	5	chr5:106806282-106806305
chr5	-	106807369	106807391	intron	EFNA5	HAVANA	G194053.1	TTGCCCTACCCATAATTTACAAG	8	106807391	0.858502	2	8	44	1	0.90309	0	0.666667	0.875	3	0	0	8	chr5:106807369-106807391
chr5	-	106816278	106816300	intron	EFNA5	HAVANA	G194056.1	ATACCTCCCCTCTCCACTAGAAT	28	106816296	0.679909	3	9	133	0.321429	0.954243	0	1	1	4	19	0	9	chr5:106816278-106816300
chr5	-	106819285	106819304	intron	EFNA5	HAVANA	G194058.1	TATCTATTTCCCATCCCCTG	6	106819297	0.614697	2	4	38	0.666667	0.60206	0	0.666667	0.833333	3	2	0	4	chr5:106819285-106819304
chr5	-	106820248	106820267	intron	EFNA5	HAVANA	G194059.1	CTCACATATCTTAAACTCAG	7	106820248	0.783643	2	7	35	1	0.845098	0	1	1	2	0	0	7	chr5:106820248-106820267
chr1	-	197124661	197124686	3'utr	ZBTB41	HAVANA	G19406.1	CCTACCATATCACTCTCATATATCAG	11	197124679	0.770057	3	6	70	0.545455	0.778151	0	0.6	0.818182	5	5	0	6	chr1:197124661-197124686
chr5	-	106823673	106823696	intron	EFNA5	HAVANA	G194060.1	ATTTCTATTTTCACATTTCCATAG	5	106823691	0.665965	2	4	56	0.8	0.60206	0	0.333333	0.6	3	1	0	4	chr5:106823673-106823696
chr5	-	106823798	106823819	intron	EFNA5	HAVANA	G194061.1	CAAATCTTCCTCTCAACATTTG	9	106823812	0.696889	3	9	63	1	0.954243	0	0.333333	0.777778	3	0	0	9	chr5:106823798-106823819
chr5	-	106833158	106833184	intron	EFNA5	HAVANA	G194065.1	TCTATCTATTCAAAAAATCTTTCCCAG	8	106833182	0.658649	4	4	60	0.5	0.60206	0	0.142857	0.25	7	4	0	4	chr5:106833158-106833184
chr5	-	106835265	106835286	intron	EFNA5	HAVANA	G194068.1	CTAACCCTTTAAAAAAATCCAG	11	106835286	0.614555	3	7	47	0.636364	0.845098	0	0.428571	0.636364	7	4	0	7	chr5:106835265-106835286
chr5	-	106838733	106838754	intron	EFNA5	HAVANA	G194071.1	CTTCCATTATCCACCACCCAAG	40	106838733	0.720638	4	28	172	0.725	1.4624	0	0.769231	0.925	13	11	0	29	chr5:106838733-106838754
chr5	-	106840874	106840894	intron	EFNA5	HAVANA	G194075.1	CTTCACAAATTATAAACTACG	15	106840894	0.753934	2	5	81	0.333333	0.69897	0	0.833333	0.933333	6	10	0	5	chr5:106840874-106840894
chr5	-	106842718	106842740	intron	EFNA5	HAVANA	G194078.1	TTACTTCTCTAATCCATATTCTG	8	106842736	0.73083	2	6	76	0.75	0.778151	0	0.75	0.875	4	2	0	6	chr5:106842718-106842740
chr5	-	106842752	106842772	intron	EFNA5	HAVANA	G194079.1	ACCTTCACATACAAACTTTTG	9	106842772	0.791455	3	9	54	1	0.954243	0	1	1	3	0	0	9	chr5:106842752-106842772
chr1	-	197126083	197126102	3'utr	ZBTB41	HAVANA	G19408.1	TATATTCCCACTTTATAAAG	5	197126102	0.772548	3	5	35	1	0.69897	0	0.333333	0.6	3	0	0	5	chr1:197126083-197126102
chr5	-	106843216	106843236	intron	EFNA5	HAVANA	G194080.1	CAAACCCTTCATCCATTCCTG	11	106843236	0.920492	2	3	58	0.727273	0.90309	0	0.75	0.909091	4	3	0	8	chr5:106843216-106843236
chr5	-	106843730	106843750	intron	EFNA5	HAVANA	G194083.1	TTTCTTCCCCACAATTCCCTG	13	106843746	0.645952	3	11	89	0.846154	1.04139	0	0.8	0.923077	5	2	0	11	chr5:106843730-106843750
chr5	-	106854067	106854090	intron	EFNA5	HAVANA	G194087.1	TCTCCTACTAACACCAAAATCCTG	20	106854089	0.790694	3	18	66	0.9	0.954243	0	0.285714	0.75	7	1	1	18	chr5:106854067-106854090
chr1	-	197128113	197128147	3'utr	ZBTB41	HAVANA	G19409.1	CCTCTCCTTCTTCTTCCTAGCCCTTCTTACAAACA	10	197128145	0.752391	2	7	58	0.8	0.60206	0	0.4	0.7	5	1	1	8	chr1:197128113-197128147
chr5	-	106863308	106863337	intron	EFNA5	HAVANA	G194094.1	CCCATTCCCCTAACACACACCCCAATCTAG	13	106863337	0.729179	3	5	39	0.384615	0.69897	0	0.5	0.769231	6	8	0	5	chr5:106863308-106863337
chr5	-	106864478	106864501	intron	EFNA5	HAVANA	G194096.1	AATATAACCCCATACCTAAATCAG	26	106864501	0.814485	3	12	108	0.461538	1.07918	0	0.75	0.923077	8	14	0	12	chr5:106864478-106864501
chr5	-	106864875	106864897	intron	EFNA5	HAVANA	G194097.1	CAACCATTTATCTACCAATATTG	9	106864897	0.793529	3	7	61	0.777778	0.845098	0	0.6	0.777778	5	2	0	7	chr5:106864875-106864897
chr5	-	106865601	106865622	intron	EFNA5	HAVANA	G194099.1	AAACCTCTATTTTCTCATTATG	9	106865622	0.914048	2	6	83	0.666667	0.778151	0	0.5	0.777778	4	3	0	6	chr5:106865601-106865622
chr1	+	36437117	36437136	intron	AGO3	HAVANA	G1941.1	TATACCAAAACATATACTCA	11	36437121	0.812783	2	6	49	0.545455	0.778151	0.454545	0.666667	0.909091	3	5	0	6	chr1:36437117-36437136
chr1	-	197139435	197139454	intron	ZBTB41	HAVANA	G19410.1	AACCATCCTTACCCTCATAG	13	197139445	0.672975	2	10	55	0.769231	1	0	1	1	3	3	0	10	chr1:197139435-197139454
chr5	-	106865969	106865993	intron	EFNA5	HAVANA	G194100.1	CTTCACCATTCCTTCTCCCTCTCTG	15	106865980	0.64531	6	14	131	0.933333	1.14613	0	0.5	0.666667	10	1	0	14	chr5:106865969-106865993
chr5	-	106866091	106866113	intron	EFNA5	HAVANA	G194101.1	AATTACACTCCCCCACCCACTTG	23	106866102	0.65891	4	19	94	0.826087	1.27875	0	1	1	7	4	0	19	chr5:106866091-106866113
chr5	-	106866482	106866506	intron	EFNA5	HAVANA	G194103.1	CTCATCCTTACACAAAACCTACTAG	16	106866501	0.633034	2	10	61	0.625	1	0	0.666667	0.875	6	6	0	10	chr5:106866482-106866506
chr5	-	106867364	106867384	intron	EFNA5	HAVANA	G194104.1	TTGGGGAATAAAACACATTAG	9	106867364	0.771339	2	9	36	1	0.954243	0	1	1	2	0	0	9	chr5:106867364-106867384
chr5	-	106867788	106867812	intron	EFNA5	HAVANA	G194105.1	TTCCCATTTTCCATTAACCTCTATG	14	106867805	0.669063	4	9	129	0.642857	0.954243	0	0.375	0.642857	8	5	0	9	chr5:106867788-106867812
chr5	-	106868745	106868769	intron	EFNA5	HAVANA	G194108.1	ACATTACCACCTCCCTTCTCCAACG	22	106868757	0.551448	5	16	90	0.727273	0.90309	0	0.333333	0.545455	15	5	1	16	chr5:106868745-106868769
chr5	-	106871545	106871586	intron	EFNA5	HAVANA	G194111.1	TATTTATAAAACAAACCATGTTAGTATTTCCTCTAAACCCTG	13	106871545	0.968101	4	13	71	1	1.11394	0.0769231	0.5	0.846154	4	0	0	13	chr5:106871545-106871586
chr5	-	106872294	106872316	intron	EFNA5	HAVANA	G194112.1	AATTCATCAATCTTTATTTTAAG	11	106872304	0.642331	2	8	113	0.727273	0.90309	0	1	1	3	3	0	8	chr5:106872294-106872316
chr5	-	106872874	106872895	intron	EFNA5	HAVANA	G194114.1	CTTATAAACCAATATACTAATG	12	106872889	0.799728	2	9	68	0.75	0.954243	0	0.75	0.916667	4	3	0	9	chr5:106872874-106872895
chr5	-	106873676	106873698	intron	EFNA5	HAVANA	G194115.1	CTCAATATACCCCTTTTCTTCAG	7	106873686	0.635669	3	6	55	0.857143	0.778151	0	0.4	0.571429	5	1	0	6	chr5:106873676-106873698
chr5	-	106874221	106874241	intron	EFNA5	HAVANA	G194118.1	TCATCTAAATCCCACTTCCTG	35	106874241	0.583465	5	31	212	0.885714	0.889302	0	0.7	0.914286	10	1	3	31	chr5:106874221-106874241
chr5	-	106874294	106874318	intron	EFNA5	HAVANA	G194119.1	AATACATTTTACTCATCCCCCCTTG	5	106874318	0.903651	2	4	41	0.8	0.60206	0	0.25	0.4	4	1	0	4	chr5:106874294-106874318
chr1	-	197141734	197141756	intron	ZBTB41	HAVANA	G19412.1	ACAACTCTTCATTTCCCCTTTAG	6	197141743	0.732508	2	6	48	1	0.778151	0	1	1	2	0	0	6	chr1:197141734-197141756
chr5	-	106874527	106874556	intron	EFNA5	HAVANA	G194122.1	TACACATTCTCCTCCAACCCCTACACCCAG	28	106874556	0.835446	3	14	104	0.5	0.845098	0	0.384615	0.714286	13	13	1	14	chr5:106874527-106874556
chr5	-	106875096	106875134	intron	EFNA5	HAVANA	G194123.1	CTTAAATCTCACTTCCCTTCCAAGCATATCTCCATGCTT	6	106875115	0.720374	3	5	38	0.833333	0.69897	0	0.2	0.333333	5	1	0	5	chr5:106875096-106875134
chr5	-	106877446	106877468	intron	EFNA5	HAVANA	G194124.1	TTTCTTCCCTATCCTCTTATCAA	11	106877468	0.828906	2	3	97	0.454545	0.69897	0	0.6	0.818182	5	6	0	5	chr5:106877446-106877468
chr5	-	106879024	106879046	intron	EFNA5	HAVANA	G194128.1	TCTCCTTAAAATAAATATAAAAG	10	106879043	0.643724	3	10	60	1	1	0	0.5	0.7	6	0	0	10	chr5:106879024-106879046
chr5	-	106882704	106882726	intron	EFNA5	HAVANA	G194132.1	CTCCTTACTTCCATCCATCATTG	27	106882722	0.64737	6	23	210	0.851852	1.36173	0	0.777778	0.925926	9	4	0	23	chr5:106882704-106882726
chr5	-	106883917	106883939	intron	EFNA5	HAVANA	G194133.1	CTTTCCTCACTCCACCTCAACTG	9	106883937	0.676644	3	8	51	0.888889	0.60206	0	0.5	0.777778	4	0	1	8	chr5:106883917-106883939
chr5	-	106884534	106884553	intron	EFNA5	HAVANA	G194134.1	ACTTCTTCCACTTTACACTG	16	106884547	0.718471	2	16	112	1	1.20412	0	1	1	2	0	0	16	chr5:106884534-106884553
chr5	-	106885372	106885397	intron	EFNA5	HAVANA	G194135.1	CCCTTCTCCCTTCCCTCTTACCACTG	36	106885392	0.582187	7	18	285	0.5	0.778151	0	0.454545	0.666667	22	16	2	18	chr5:106885372-106885397
chr5	-	106888532	106888551	intron	EFNA5	HAVANA	G194141.1	AAATCCTGTTCTATTACATG	6	106888544	0.662006	2	6	36	1	0.778151	0	0.5	0.833333	2	0	0	6	chr5:106888532-106888551
chr5	-	106888606	106888653	intron	EFNA5	HAVANA	G194142.1	TTTACCCCTAAAACTAACCCTCACAGGTAAATTACTATTGCCCACATG	39	106888606	0.993634	4	14	173	0.358974	1.14613	0	0.526316	0.769231	19	25	0	14	chr5:106888606-106888653
chr5	-	106889032	106889054	intron	EFNA5	HAVANA	G194143.1	CTCCCATCTTTCCTCTCCCTGTG	27	106889040	0.580977	7	15	202	0.555556	0.69897	0	0.5	0.814815	10	10	2	15	chr5:106889032-106889054
chr5	-	106893355	106893377	intron	EFNA5	HAVANA	G194146.1	AGCCTCTTTTTAAATCCCCTTTG	22	106893377	0.752398	5	17	203	0.772727	1.23045	0	0.555556	0.818182	9	5	0	17	chr5:106893355-106893377
chr5	-	106894266	106894287	intron	EFNA5	HAVANA	G194147.1	TTCAAATCTAAACCTCTAATAA	7	106894287	0.84839	2	6	43	0.857143	0.778151	0	0.666667	0.857143	3	1	0	6	chr5:106894266-106894287
chr5	-	106894294	106894317	intron	EFNA5	HAVANA	G194148.1	TTTCCATTCCTATCCTTTTTCTTG	9	106894315	0.760014	4	7	108	0.777778	0.845098	0	0.5	0.666667	6	2	0	7	chr5:106894294-106894317
chr5	-	106894544	106894566	intron	EFNA5	HAVANA	G194149.1	CTCCATAAATATTTCCCATTTAG	41	106894554	0.678205	7	38	329	0.926829	1.10266	0	0.444444	0.756098	18	1	2	38	chr5:106894544-106894566
chr5	-	106894744	106894766	intron	EFNA5	HAVANA	G194150.1	ATTATCTCAAACATCCCTTCTTG	24	106894758	0.703258	4	15	185	0.625	1.17609	0	1	1	7	9	0	15	chr5:106894744-106894766
chr5	-	106894804	106894823	intron	EFNA5	HAVANA	G194151.1	CTGGCCATTCACCATCCCAG	10	106894815	0.688271	2	8	32	0.8	0.90309	0	0.666667	0.9	3	2	0	8	chr5:106894804-106894823
chr5	-	106896391	106896410	intron	EFNA5	HAVANA	G194153.1	TCTAATCCATCCCCTTTTTG	13	106896401	0.863455	2	12	105	0.923077	1.07918	0	0.333333	0.846154	3	1	0	12	chr5:106896391-106896410
chr5	-	106898488	106898510	intron	EFNA5	HAVANA	G194154.1	TTTCCAAACCCAAATATTAAATG	20	106898510	0.633532	2	6	123	0.3	0.778151	0	1	1	5	14	0	6	chr5:106898488-106898510
chr5	-	106900973	106900996	intron	EFNA5	HAVANA	G194158.1	TACTATTTTCCTAACTCTATCTTG	8	106900991	0.60482	3	8	86	1	0.90309	0	1	1	3	0	0	8	chr5:106900973-106900996
chr5	-	106904424	106904443	intron	EFNA5	HAVANA	G194165.1	CTCAAACCCTACAAATTCTG	11	106904424	0.700946	3	7	48	0.636364	0.845098	0	0.5	0.818182	4	4	0	7	chr5:106904424-106904443
chr5	-	106906817	106906861	intron	EFNA5	HAVANA	G194166.1	CCCCTAAGCCCTCTTCCCCCACTCGCTCACAGTTCCCAACCCTTG	27	106906851	0.662925	4	12	109	0.444444	1.07918	0	0.818182	0.925926	11	15	0	12	chr5:106906817-106906861
chr5	-	106909444	106909490	intron	EFNA5	HAVANA	G194168.1	TTCTCCCCCTCTTATAAATAAAAATAGACCCACACACTCATTCCCAG	67	106909463	0.776709	5	48	224	0.716418	1.07918	0	0.692308	0.940299	13	16	3	48	chr5:106909444-106909490
chr5	-	106909622	106909642	intron	EFNA5	HAVANA	G194169.1	AATAAAAATCCTTACTTTTTG	9	106909642	0.680831	3	9	72	1	0.954243	0	1	1	3	0	0	9	chr5:106909622-106909642
chr5	-	106909808	106909835	intron	EFNA5	HAVANA	G194170.1	ATAGTTATCATACTTATCCCCATACTTG	20	106909833	0.73364	4	10	165	0.5	1	0	0.5	0.75	10	10	0	10	chr5:106909808-106909835
chr5	-	106909950	106909972	intron	EFNA5	HAVANA	G194172.1	TACTCCCACTTTCCACCATTTAG	35	106909967	0.585019	5	24	249	0.685714	0.681241	0	0.615385	0.857143	13	7	4	24	chr5:106909950-106909972
chr5	-	106910376	106910398	intron	EFNA5	HAVANA	G194174.1	TCTTTTTCCCCCCTTCCATATAG	11	106910388	0.60161	4	9	93	0.818182	0.653213	0	0.428571	0.636364	7	1	1	9	chr5:106910376-106910398
chr5	-	106910548	106910569	intron	EFNA5	HAVANA	G194175.1	TTTTTATCTCCCTTATCTTAAG	14	106910549	0.63542	4	7	153	0.5	0.845098	0	0.5	0.785714	6	7	0	7	chr5:106910548-106910569
chr5	-	106912978	106912997	intron	EFNA5	HAVANA	G194179.1	CAAATTTCCCCTTTTCCCAG	10	106912988	0.564256	2	7	63	0.7	0.845098	0.1	0.75	0.9	4	3	0	7	chr5:106912978-106912997
chr5	-	106913402	106913428	intron	EFNA5	HAVANA	G194180.1	CTCCCCCAACTAATCTCTCCTTTCACA	14	106913421	0.608957	6	9	100	0.642857	0.954243	0	0.181818	0.357143	11	5	0	9	chr5:106913402-106913428
chr5	-	106916089	106916113	intron	EFNA5	HAVANA	G194183.1	TCACCCTAATTTATCATAATTTCAG	8	106916089	0.746716	3	6	71	0.75	0.778151	0	0.6	0.75	5	2	0	6	chr5:106916089-106916113
chr5	-	106917968	106917989	intron	EFNA5	HAVANA	G194185.1	TTCATTCTACCCATATTTTTTG	16	106917984	0.683525	6	16	174	1	1.20412	0	0.857143	0.9375	7	0	0	16	chr5:106917968-106917989
chr5	-	106918272	106918300	intron	EFNA5	HAVANA	G194186.1	TTCCAAAATATTCCATTCTGGGGCCTGTA	18	106918272	0.762121	3	8	136	0.444444	0.90309	0	0.5	0.888889	4	10	0	8	chr5:106918272-106918300
chr5	-	106918865	106918886	intron	EFNA5	HAVANA	G194187.1	CTACCTTTCCTCTCACTTTTTG	15	106918880	0.700312	3	12	150	0.8	1.07918	0	0.714286	0.866667	7	3	0	12	chr5:106918865-106918886
chr5	-	106920588	106920615	intron	EFNA5	HAVANA	G194191.1	TCCACCATCACCGCCACTTCTGCCCTTG	9	106920601	0.796952	2	6	32	0.777778	0.845098	0	0.5	0.777778	4	2	0	7	chr5:106920588-106920615
chr5	-	106920825	106920859	intron	EFNA5	HAVANA	G194192.1	CTATTCCACTTTTATCCCCATCCATTGCAGGAATG	18	106920859	0.901071	5	11	138	0.611111	0.740363	0	0.555556	0.777778	9	6	1	11	chr5:106920825-106920859
chr5	-	106921357	106921379	intron	EFNA5	HAVANA	G194193.1	TACCCTACCATCCCCTTTTCTTG	36	106921379	0.954375	4	30	264	0.833333	1.47712	0	0.5	0.888889	8	6	0	30	chr5:106921357-106921379
chr5	-	106921422	106921444	intron	EFNA5	HAVANA	G194194.1	AATTATCTTTTCCATATTTGGGG	8	106921428	0.596656	2	8	80	1	0.90309	0	1	1	2	0	0	8	chr5:106921422-106921444
chr5	-	106921507	106921527	intron	EFNA5	HAVANA	G194196.1	TAACTTAACTTCTAACCACAG	9	106921507	0.806685	2	4	50	0.444444	0.60206	0	1	1	4	5	0	4	chr5:106921507-106921527
chr5	-	106921947	106921967	intron	EFNA5	HAVANA	G194198.1	TATCTTTAAAAACCATTACTG	5	106921967	0.702777	2	5	35	1	0.69897	0	0.5	0.8	2	0	0	5	chr5:106921947-106921967
chr1	+	36437143	36437184	intron	AGO3	HAVANA	G1942.1	TTCTGTCCTTATTTTTTCCAGTCCATTCCCTCCCATCCTTTG	73	36437169	0.660332	8	54	555	0.739726	1.73239	0.890411	0.6	0.917808	15	19	0	54	chr1:36437143-36437184
chr5	-	106922165	106922184	intron	EFNA5	HAVANA	G194200.1	TCCTACATTTTTACCCTCTG	9	106922174	0.656799	2	5	76	0.666667	0.778151	0	0.75	0.888889	4	3	0	6	chr5:106922165-106922184
chr5	-	106922332	106922354	intron	EFNA5	HAVANA	G194201.1	AACCACATTTAAACCACTCCTTG	7	106922354	0.770054	3	6	34	0.857143	0.778151	0	0.25	0.571429	4	1	0	6	chr5:106922332-106922354
chr5	-	106922477	106922501	intron	EFNA5	HAVANA	G194202.1	TATTTCCTTAAAATAACCCATTTTG	11	106922501	0.861657	3	5	85	0.454545	0.69897	0	0.6	0.818182	5	6	0	5	chr5:106922477-106922501
chr5	-	106923064	106923087	intron	EFNA5	HAVANA	G194204.1	CTTTTCCTCTCCTTTTTTTCCCAG	7	106923087	0.809671	2	4	86	0.571429	0.60206	0	0.4	0.571429	5	3	0	4	chr5:106923064-106923087
chr5	-	106924836	106924858	intron	EFNA5	HAVANA	G194205.1	TCCATCTCCATAATTTCTTTTTG	5	106924855	0.7379	3	4	56	0.8	0.60206	0	0.25	0.4	4	1	0	4	chr5:106924836-106924858
chr5	-	106925852	106925875	intron	EFNA5	HAVANA	G194209.1	CCATTTCTTTCGTCCTCTTACCTG	5	106925866	0.726062	2	5	50	1	0.69897	0	0.5	0.8	2	0	0	5	chr5:106925852-106925875
chr5	-	106926663	106926686	intron	EFNA5	HAVANA	G194210.1	CTTCACACATACACTCCCCTCTTG	31	106926671	0.628014	4	20	181	0.645161	1.30103	0	0.777778	0.935484	9	11	0	20	chr5:106926663-106926686
chr5	-	106930024	106930046	intron	EFNA5	HAVANA	G194215.1	CCTTCTTTTTACCCCTCATTATG	5	106930046	0.780119	2	5	50	1	0.69897	0	1	1	2	0	0	5	chr5:106930024-106930046
chr5	-	106934730	106934751	intron	EFNA5	HAVANA	G194220.1	ATTTCCCTTAATATATCCACAG	11	106934730	0.749444	3	5	82	0.636364	0.845098	0	0.5	0.727273	6	4	0	7	chr5:106934730-106934751
chr5	-	106935168	106935201	intron	EFNA5	HAVANA	G194221.1	TCTCCATTACCCTATTCCCCACTGCCCCATATAT	52	106935198	0.612467	6	41	328	0.788462	1.61278	0	0.666667	0.865385	21	11	0	41	chr5:106935168-106935201
chr5	-	106935998	106936019	intron	EFNA5	HAVANA	G194222.1	TTATATTCATTTCCCTTAAATG	5	106936014	0.726899	3	5	49	1	0.69897	0	0.333333	0.6	3	0	0	5	chr5:106935998-106936019
chr5	-	106936713	106936732	intron	EFNA5	HAVANA	G194223.1	TTTCACATTTACCAGGTTTG	6	106936722	0.787699	2	5	40	0.833333	0.69897	0	0.666667	0.833333	3	1	0	5	chr5:106936713-106936732
chr5	-	106937900	106937920	intron	EFNA5	HAVANA	G194226.1	ATTTTCCAAATTTAACTCCTG	18	106937919	0.744906	2	18	144	1	1.25527	0	1	1	2	0	0	18	chr5:106937900-106937920
chr5	-	106937978	106937999	intron	EFNA5	HAVANA	G194227.1	TATACTCCTCATCAATATTCAG	20	106937980	0.71938	2	8	140	0.4	0.90309	0	0.75	0.95	4	12	0	8	chr5:106937978-106937999
chr5	-	106940260	106940279	intron	EFNA5	HAVANA	G194230.1	TCTCCATTCCTTTTTCCATG	11	106940274	0.743435	3	10	100	0.909091	0.69897	0	0.75	0.909091	4	0	1	10	chr5:106940260-106940279
chr5	-	106940937	106940958	intron	EFNA5	HAVANA	G194231.1	CTTTCCTTCCTAATACCCATAA	17	106940953	0.641364	4	11	123	0.647059	0.740363	0	0.5	0.764706	8	5	1	11	chr5:106940937-106940958
chr5	-	106942532	106942551	intron	EFNA5	HAVANA	G194233.1	AAACCCTTTTCTATTCATTG	11	106942551	0.753481	4	11	88	1	1.04139	0	0.75	0.909091	4	0	0	11	chr5:106942532-106942551
chr5	-	106943407	106943429	intron	EFNA5	HAVANA	G194235.1	CTCTCCCCCTCCACTCCTCACAG	39	106943428	0.731997	3	18	167	0.487179	0.977724	0	0.647059	0.846154	17	19	1	19	chr5:106943407-106943429
chr5	-	106944871	106944890	intron	EFNA5	HAVANA	G194237.1	ATACCCTTTTAATTACATTG	11	106944890	0.918448	2	6	93	0.545455	0.778151	0	0.666667	0.909091	3	5	0	6	chr5:106944871-106944890
chr5	-	106945724	106945745	intron	EFNA5	HAVANA	G194240.1	ATTCCCTCCCATTCCCACCCTG	7	106945724	0.722333	4	6	36	0.857143	0.778151	0	0.4	0.571429	5	1	0	6	chr5:106945724-106945745
chr5	-	106950699	106950722	intron	EFNA5	HAVANA	G194246.1	TATTTTCCAACATCAAAACATTTG	22	106950718	0.654378	4	20	136	0.909091	1	0	0.777778	0.909091	9	1	1	20	chr5:106950699-106950722
chr5	-	106950883	106950902	intron	EFNA5	HAVANA	G194248.1	CCCCTTAAAACTCCAATTTG	74	106950886	0.628072	4	45	393	0.635135	1.6721	0	1	1	6	27	0	47	chr5:106950883-106950902
chr5	-	106954494	106954513	intron	EFNA5	HAVANA	G194253.1	TCATTCCTTTTTAATCTTAG	6	106954513	0.846106	2	5	60	0.833333	0.69897	0	0.333333	0.666667	3	1	0	5	chr5:106954494-106954513
chr5	-	106956652	106956673	intron	EFNA5	HAVANA	G194254.1	TTCTTTCTCACTCTCTTACACG	12	106956673	0.641558	3	5	103	0.416667	0.69897	0	0.5	0.75	6	7	0	5	chr5:106956652-106956673
chr5	-	106957378	106957402	intron	EFNA5	HAVANA	G194256.1	TCATTTAATCCTCATAATAAACCTG	5	106957402	0.774302	3	4	37	0.8	0.60206	0	0.25	0.4	4	1	0	4	chr5:106957378-106957402
chr5	-	106957510	106957531	intron	EFNA5	HAVANA	G194259.1	CAACTAAAATCTACCAAAATAG	11	106957522	0.674208	3	11	33	1	1.04139	0	0.666667	0.909091	3	0	0	11	chr5:106957510-106957531
chr1	-	197548371	197548396	intron	DENND1B	ENSEMBL	G19426.1	ACATTTCCCAACAAAAACTGAGTTTG	5	197548396	0.727431	2	5	18	1	0.69897	0	0.5	0.8	2	0	0	5	chr1:197548371-197548396
chr5	-	106957550	106957576	intron	EFNA5	HAVANA	G194260.1	CTCATCTAAAACCAAACTCACATCTTG	11	106957576	0.630576	4	9	54	0.818182	0.954243	0	0.571429	0.727273	7	2	0	9	chr5:106957550-106957576
chr5	-	106958090	106958114	intron	EFNA5	HAVANA	G194262.1	TTAATACCCATACTCAAATATCCAG	21	106958114	0.911777	2	12	93	0.571429	0.778151	0	0.571429	0.857143	7	8	1	12	chr5:106958090-106958114
chr5	-	106959337	106959357	intron	EFNA5	HAVANA	G194264.1	ATTACAAACAATAAATTATTG	8	106959354	0.820857	2	6	50	0.75	0.778151	0	1	1	3	2	0	6	chr5:106959337-106959357
chr5	-	106959381	106959407	intron	EFNA5	HAVANA	G194265.1	AATCTCCCCCTCCTCTTTTAAAAAATG	29	106959404	0.886973	5	10	209	0.344828	1	0	0.384615	0.724138	13	19	0	10	chr5:106959381-106959407
chr5	-	106959520	106959544	intron	EFNA5	HAVANA	G194266.1	TCTTTACCACAAAACTTCTTTCTTG	10	106959539	0.769829	3	10	89	1	1	0	0.4	0.7	5	0	0	10	chr5:106959520-106959544
chr5	-	106960982	106961003	intron	EFNA5	HAVANA	G194268.1	ACAATCTCAAAAACCTCACCTG	9	106961003	0.698264	2	6	30	0.666667	0.778151	0	1	1	3	3	0	6	chr5:106960982-106961003
chr5	-	106962803	106962825	intron	EFNA5	HAVANA	G194269.1	AAATAAATCACTCAAATATTATG	6	106962825	0.823492	2	6	35	1	0.778151	0	0.666667	0.833333	3	0	0	6	chr5:106962803-106962825
chr5	-	106964734	106964753	intron	EFNA5	HAVANA	G194272.1	TCTTTCCTTCCTTTCACTAG	7	106964752	0.68221	2	5	65	0.714286	0.69897	0	0.666667	0.857143	3	2	0	5	chr5:106964734-106964753
chr5	-	106965034	106965053	intron	EFNA5	HAVANA	G194273.1	ATTCCATTAACATATATATG	14	106965046	0.659508	2	6	106	0.428571	0.778151	0	1	1	4	8	0	6	chr5:106965034-106965053
chr5	-	106970553	106970576	intron	EFNA5	HAVANA	G194278.1	TTATTCCTTTCCCTTTCACTCTTG	7	106970576	0.595806	3	5	80	0.714286	0.69897	0	0.166667	0.285714	6	2	0	5	chr5:106970553-106970576
chr5	-	106971578	106971598	intron	EFNA5	HAVANA	G194282.1	CCCACAATCTGGGTGAACTAG	12	106971598	0.717392	2	4	34	0.75	0.954243	0	0.6	0.833333	5	3	0	9	chr5:106971578-106971598
chr5	-	106972456	106972478	intron	EFNA5	HAVANA	G194284.1	TTTCACTCTTTCCCTTTAAACAG	37	106972470	0.644515	6	21	337	0.567568	0.845098	0	0.857143	0.945946	14	14	2	21	chr5:106972456-106972478
chr5	-	106973266	106973291	intron	EFNA5	HAVANA	G194285.1	CTAATCCATATACTTTAAAAACTCAG	10	106973291	0.85146	3	7	59	0.7	0.845098	0	0.5	0.7	6	3	0	7	chr5:106973266-106973291
chr5	-	106975731	106975754	intron	EFNA5	HAVANA	G194286.1	CATATCCCAAACCTCCTATTTTCA	12	106975754	0.924747	2	8	80	0.666667	0.60206	0	0.666667	0.833333	6	3	1	8	chr5:106975731-106975754
chr5	-	106977320	106977343	intron	EFNA5	HAVANA	G194287.1	CATCAAATAAAATCATCATCCCAG	23	106977343	0.848174	2	13	100	0.565217	1.11394	0	0.875	0.956522	8	10	0	13	chr5:106977320-106977343
chr5	-	106977888	106977912	intron	EFNA5	HAVANA	G194288.1	ACCAAAATCTCTCCAATCCCTACAG	44	106977912	0.721803	5	31	187	0.704545	1.01424	0	0.65	0.840909	20	11	2	31	chr5:106977888-106977912
chr5	-	106978421	106978472	intron	EFNA5	HAVANA	G194289.1	CTTCCTTTAAAAACCATGACCACTCCCCGTATTCTTTCTTTCTCTCCATTTT	6	106978452	0.999505	2	3	55	0.666667	0.60206	0.166667	0.5	0.666667	4	2	0	4	chr5:106978421-106978472
chr5	-	106979376	106979404	intron	EFNA5	HAVANA	G194290.1	TCCCCACTCCCCCATTCACTCCCCCTCTC	21	106979398	0.904965	3	12	104	0.571429	0.60206	0	0.625	0.857143	8	7	2	12	chr5:106979376-106979404
chr5	-	106979721	106979741	intron	EFNA5	HAVANA	G194293.1	CTACTCTAATTCTTTTCCATG	10	106979741	0.665202	4	7	93	0.7	0.845098	0	0.6	0.8	5	3	0	7	chr5:106979721-106979741
chr5	-	106980338	106980359	intron	EFNA5	HAVANA	G194294.1	AAATTCACTTCTTAAACTCTTG	11	106980347	0.693165	3	8	91	0.727273	0.90309	0	0.6	0.818182	5	3	0	8	chr5:106980338-106980359
chr5	-	106980973	106980993	intron	EFNA5	HAVANA	G194295.1	AAATTACTTCAACTTCTACAA	7	106980982	0.551251	3	7	42	1	0.845098	0	1	1	3	0	0	7	chr5:106980973-106980993
chr5	-	106981402	106981421	intron	EFNA5	HAVANA	G194296.1	CTAACACTTTTAAACATTTG	19	106981421	0.952348	2	15	137	0.789474	1.17609	0	0.75	0.947368	4	4	0	15	chr5:106981402-106981421
chr5	-	106981936	106981964	intron	EFNA5	HAVANA	G194299.1	AGTCAGTTTATCCAATCTATCCCTTTTAG	11	106981953	0.700166	6	11	107	1	1.04139	0	0.375	0.545455	8	0	0	11	chr5:106981936-106981964
chr5	-	106982209	106982253	intron	EFNA5	HAVANA	G194300.1	TATTACCCTTTACTATCCCTCAGTAATATTTATCTCACCTCACTG	55	106982250	0.655397	12	43	435	0.781818	1.33244	0.0181818	0.538462	0.781818	26	11	1	43	chr5:106982209-106982253
chr5	-	106984621	106984644	intron	EFNA5	HAVANA	G194304.1	CTTCTCCCCAACCCTCCAACTTTG	11	106984644	0.696657	2	9	56	0.818182	0.954243	0	0.5	0.818182	4	2	0	9	chr5:106984621-106984644
chr5	-	106985838	106985861	intron	EFNA5	HAVANA	G194306.1	TTACCCCATCTTCTAATTTAGTTG	24	106985854	0.692833	5	20	200	0.833333	1.30103	0	0.857143	0.958333	7	4	0	20	chr5:106985838-106985861
chr5	-	106986637	106986657	intron	EFNA5	HAVANA	G194310.1	GCATCCACTACAAATAACTAG	29	106986657	0.886496	2	22	94	0.793103	0.759668	0.0344828	0.666667	0.931034	6	3	3	23	chr5:106986637-106986657
chr5	-	106986859	106986879	intron	EFNA5	HAVANA	G194311.1	TAAATGGCCCTTACCACTCAG	7	106986867	0.67556	2	5	29	0.714286	0.69897	0	0.25	0.571429	4	2	0	5	chr5:106986859-106986879
chr5	-	106989322	106989348	intron	EFNA5	HAVANA	G194313.1	TTATCTCCATACCCCTCTTCCCTCTAG	31	106989322	0.608518	7	18	185	0.677419	0.720159	0	0.636364	0.870968	11	7	3	21	chr5:106989322-106989348
chr5	-	106989778	106989798	intron	EFNA5	HAVANA	G194314.1	ATTAACCTTTCCAATCTACTG	22	106989785	0.573125	3	15	161	0.681818	1.17609	0.136364	0.75	0.909091	8	7	0	15	chr5:106989778-106989798
chr5	-	106989845	106989866	intron	EFNA5	HAVANA	G194315.1	CCTCTTTTACTGGTGGGAAGAG	5	106989845	0.739955	3	5	30	1	0.69897	0	0.333333	0.6	3	0	0	5	chr5:106989845-106989866
chr5	-	106992248	106992270	intron	EFNA5	HAVANA	G194318.1	AATCTCACTTTATATATATTCTG	7	106992270	0.851995	3	5	72	0.714286	0.69897	0	0.5	0.714286	4	2	0	5	chr5:106992248-106992270
chr5	-	106992435	106992457	intron	EFNA5	HAVANA	G194319.1	TATAATAAAAATATCTCCCTCAG	18	106992447	0.631847	4	16	100	0.888889	0.90309	0	0.625	0.833333	8	1	1	16	chr5:106992435-106992457
chr5	-	106992759	106992779	intron	EFNA5	HAVANA	G194320.1	TCTTCCATATACTAATATATG	15	106992777	0.7623	2	10	118	0.666667	1	0	1	1	5	5	0	10	chr5:106992759-106992779
chr5	-	106994582	106994604	intron	EFNA5	HAVANA	G194322.1	TATACAGCATCCCTGTCATCATG	9	106994604	0.880558	2	4	50	0.444444	0.60206	0	0.5	0.777778	4	5	0	4	chr5:106994582-106994604
chr5	-	106994880	106994900	intron	EFNA5	HAVANA	G194323.1	AAATTCTATATTCCTATATTG	9	106994890	0.690196	2	8	82	0.888889	0.90309	0	0.666667	0.888889	3	1	0	8	chr5:106994880-106994900
chr5	-	106996471	106996493	intron	EFNA5	HAVANA	G194329.1	TCTCCCAATTACTAATTAATAAG	11	106996491	0.74002	3	9	77	0.818182	0.954243	0	0.375	0.545455	8	2	0	9	chr5:106996471-106996493
chr5	-	106997040	106997060	intron	EFNA5	HAVANA	G194332.1	TTTCTCACCTTACCATTTATG	13	106997047	0.634016	4	8	122	0.615385	0.90309	0	0.6	0.846154	5	5	0	8	chr5:106997040-106997060
chr5	-	106999600	106999619	intron	EFNA5	HAVANA	G194335.1	AAACATCCTTCATACAATTG	16	106999604	0.670872	3	16	80	1	1.20412	0	1	1	3	0	0	16	chr5:106999600-106999619
chr5	-	106999646	106999666	intron	EFNA5	HAVANA	G194336.1	AATTCTATCATTTTCAATAAG	8	106999662	0.668004	3	5	67	0.625	0.69897	0	0.5	0.75	4	3	0	5	chr5:106999646-106999666
chr5	-	106999918	106999943	intron	EFNA5	HAVANA	G194337.1	TCATTCCTAATATCTTCATATTCTTG	7	106999943	0.843607	3	5	70	0.714286	0.69897	0	0.4	0.571429	5	2	0	5	chr5:106999918-106999943
chr5	-	107001518	107001540	intron	EFNA5	HAVANA	G194339.1	ACCCTCCCCCCTTTTTAATCTAG	43	107001540	0.855561	5	28	313	0.651163	1.44716	0	0.8	0.930233	15	15	0	28	chr5:107001518-107001540
chr5	-	107002003	107002025	intron	EFNA5	HAVANA	G194340.1	TTTTTCCTAATCATATTCCCTTG	19	107002021	0.720839	4	15	196	0.789474	1.17609	0	0.555556	0.789474	9	4	0	15	chr5:107002003-107002025
chr5	-	107002079	107002098	intron	EFNA5	HAVANA	G194341.1	TCAACACTCCCAAGTCCTCT	9	107002091	0.775148	2	4	35	0.666667	0.778151	0	0.6	0.777778	5	3	0	6	chr5:107002079-107002098
chr5	-	107003810	107003832	intron	EFNA5	HAVANA	G194344.1	CCCTAACACTTATTATTCTTAGG	28	107003832	0.944324	6	28	224	1	1.44716	0	0.545455	0.821429	11	0	0	28	chr5:107003810-107003832
chr5	-	107004177	107004200	intron	EFNA5	HAVANA	G194346.1	ACTTTAACCCCCCTTCTTAACCTG	27	107004200	0.777688	3	12	196	0.444444	1.07918	0	0.636364	0.851852	11	15	0	12	chr5:107004177-107004200
chr5	-	107004299	107004319	intron	EFNA5	HAVANA	G194347.1	TCTTTTCTTTCCCACACCAAG	8	107004299	0.8773	2	8	56	1	0.90309	0	1	1	2	0	0	8	chr5:107004299-107004319
chr5	-	107004571	107004597	intron	EFNA5	HAVANA	G194348.1	ACATGCCACTTACCACTATTAGGAAAA	9	107004597	0.973117	2	8	45	0.888889	0.60206	0	0.4	0.666667	5	0	1	8	chr5:107004571-107004597
chr5	-	107006512	107006535	5'utr	EFNA5	HAVANA	G194349.1	TCTTTATCACCCCCCATCCCACCG	14	107006535	0.610183	4	12	57	0.857143	1.07918	0	0.375	0.642857	8	2	0	12	chr5:107006512-107006535
chr5	-	107006612	107006635	NoAnnotation			G194350.1	TCTTCCCCCGCCCTCGCCGCCGCC	5	107006619	0.919672	2	5	15	1	0.69897	0	0.5	0.8	2	0	0	5	chr5:107006612-107006635
chr5	-	107325939	107325962	intron	FBXL17	ENSEMBL	G194358.1	CCATACCCATCCCTACTATCCCAG	10	107325962	0.745673	3	4	46	0.4	0.60206	0	0.2	0.6	5	6	0	4	chr5:107325939-107325962
chr5	-	107391366	107391386	intron	FBXL17	ENSEMBL	G194366.1	CTTTTATTTTACAAGCATGTG	6	107391366	0.968981	2	6	46	1	0.778151	0	1	1	2	0	0	6	chr5:107391366-107391386
chr5	-	107473797	107473816	intron	FBXL17	ENSEMBL	G194373.1	TTATCCTACCAACAATCTTG	9	107473816	0.782919	2	9	54	1	0.954243	0	1	1	2	0	0	9	chr5:107473797-107473816
chr5	-	107483739	107483758	intron	FBXL17	ENSEMBL	G194374.1	TTTTCCTTCCTTCTCCATTG	7	107483744	0.726551	2	7	70	1	0.845098	0	1	1	2	0	0	7	chr5:107483739-107483758
chr5	-	107514637	107514660	intron	FBXL17	ENSEMBL	G194377.1	AACAAACCTATCCATTAAATCCAG	5	107514645	0.630466	2	5	20	1	0.69897	0	0.5	0.8	2	0	0	5	chr5:107514637-107514660
chr5	-	107519766	107519786	intron	FBXL17	ENSEMBL	G194379.1	ACTCCATTTTCCCCAATTTTG	6	107519778	0.703372	2	6	48	1	0.778151	0	1	1	2	0	0	6	chr5:107519766-107519786
chr5	-	107633278	107633299	intron	FBXL17	ENSEMBL	G194388.1	TATCCAAAATTATTTCCCTCTG	13	107633278	0.875903	3	6	104	0.461538	0.778151	0	0.5	0.846154	4	7	0	6	chr5:107633278-107633299
chr5	-	107644133	107644154	intron	FBXL17	ENSEMBL	G194390.1	AATTTCCATTCCACCCTTACTA	8	107644133	0.789863	3	8	50	1	0.90309	0	0.666667	0.875	3	0	0	8	chr5:107644133-107644154
chr5	-	107683410	107683431	intron	FBXL17	ENSEMBL	G194397.1	CATTACCCCTAAAAAAATCCTG	6	107683431	0.809307	2	6	24	1	0.778151	0	0.333333	0.666667	3	0	0	6	chr5:107683410-107683431
chr1	-	197741271	197741292	intron	DENND1B	HAVANA	G19440.1	AAACTACACCACTTCCCTTCTG	5	197741273	0.700753	2	5	25	1	0.69897	0	0.5	0.8	2	0	0	5	chr1:197741271-197741292
chr5	-	108665509	108665531	NoAnnotation			G194407.1	TCTTTCCCCAACCCCCATTACTG	9	108665530	0.681911	2	7	53	0.777778	0.845098	0	0.666667	0.888889	3	2	0	7	chr5:108665509-108665531
chr5	-	108666833	108666852	NoAnnotation			G194409.1	AATACTTTCTCAATCCACTG	6	108666852	0.784475	2	6	36	1	0.778151	0	1	1	2	0	0	6	chr5:108666833-108666852
chr5	-	108666938	108666957	NoAnnotation			G194410.1	TTACAACCCACATCTAAATG	11	108666951	0.66874	2	9	46	0.818182	0.954243	0	1	1	3	2	0	9	chr5:108666938-108666957
chr1	-	197885758	197885777	NoAnnotation			G19442.1	CTTTGAGAAAATTAGAGTGT	15	197885777	0.774169	2	14	91	0.933333	1.14613	0	0.666667	0.933333	3	1	0	14	chr1:197885758-197885777
chr5	-	108671986	108672024	3'utr	PJA2	ENSEMBL	G194420.1	TAATTATATAACCCCAAACTAAGATGCACAATGTCTCCT	17	108672022	0.668084	3	17	85	1	1.23045	0	0.666667	0.941176	3	0	0	17	chr5:108671986-108672024
chr5	-	108672164	108672192	3'utr	PJA2	ENSEMBL	G194421.1	AAACTCTTTCTAACCTCTTACCCAACCTG	27	108672183	0.672108	5	22	167	0.814815	1.34242	0	0.333333	0.62963	15	5	0	22	chr5:108672164-108672192
chr5	-	108676170	108676194	intron	PJA2	ENSEMBL	G194424.1	TCACTTTCCCAAATTATCTACTTAG	9	108676194	0.79561	4	6	73	0.666667	0.778151	0	0.142857	0.333333	7	3	0	6	chr5:108676170-108676194
chr5	-	108695917	108695936	intron	PJA2	ENSEMBL	G194425.1	ATAACTCCTTAACTCCTCTG	6	108695927	0.729329	2	6	36	1	0.778151	0	1	1	2	0	0	6	chr5:108695917-108695936
chr5	-	108734291	108734310	intron	PJA2	HAVANA	G194429.1	TTCCCCTTCCTATATCCAAG	14	108734304	0.645044	2	11	87	0.785714	1.04139	0	1	1	3	3	0	11	chr5:108734291-108734310
chr5	-	110826612	110826652	NoAnnotation			G194456.1	TAAACCCCAACTCAGCTGTACCCACTCACTAAACTCACAAG	11	110826650	0.964124	2	11	21	1	1.04139	0	0.666667	0.909091	3	0	0	11	chr5:110826612-110826652
chr5	-	110837465	110837484	intron	STARD4	HAVANA	G194461.1	TTTCCTCATACTAATTAATG	5	110837476	0.779432	2	5	40	1	0.69897	0	0.5	0.8	2	0	0	5	chr5:110837465-110837484
chr5	-	110839771	110839792	intron	STARD4	HAVANA	G194462.1	CCCCCTCCATTCACTACTTACG	9	110839771	0.799546	2	4	46	0.444444	0.60206	0	0.6	0.777778	5	5	0	4	chr5:110839771-110839792
chr5	-	111085592	111085611	intron	NREP	HAVANA	G194468.1	CTCCCTCTCACTCCCCTTAG	6	111085602	0.709878	2	5	31	0.833333	0.69897	0	0.666667	0.833333	3	1	0	5	chr5:111085592-111085611
chr5	-	112212541	112212565	3'utr	REEP5	HAVANA	G194486.1	TTTTAAAATACTATATTAAATTCTG	5	112212550	0.747882	2	4	53	0.8	0.60206	0	0.333333	0.6	3	1	0	4	chr5:112212541-112212565
chr5	-	112212715	112212741	3'utr	REEP5	HAVANA	G194487.1	TTTAAATCCTTTTCCCATAAATAAAAG	14	112212737	0.774127	3	7	103	0.5	0.845098	0	0.375	0.642857	8	7	0	7	chr5:112212715-112212741
chr5	-	112212815	112212838	3'utr	REEP5	HAVANA	G194488.1	CATTTTATTAAACTTAAAACTTTG	5	112212838	0.847417	2	5	47	1	0.69897	0	0.333333	0.6	3	0	0	5	chr5:112212815-112212838
chr5	-	112212884	112212903	3'utr	REEP5	HAVANA	G194490.1	TATCACTCTAATATAATATG	14	112212895	0.708959	2	6	104	0.428571	0.778151	0	0.75	0.928571	4	8	0	6	chr5:112212884-112212903
chr5	-	112213358	112213378	3'utr	REEP5	HAVANA	G194492.1	TATAAAGTAACCCATAATCTG	5	112213370	0.871712	2	5	25	1	0.69897	0	0.5	0.8	2	0	0	5	chr5:112213358-112213378
chr5	-	112213506	112213528	3'utr	REEP5	HAVANA	G194493.1	TTTCCCAATCTTCTTTTTTAAAC	9	112213526	0.829028	2	4	95	0.444444	0.60206	0	0.125	0.222222	8	5	0	4	chr5:112213506-112213528
chr5	-	112213878	112213897	3'utr	REEP5	HAVANA	G194495.1	TCTACTAAATAATACTTTAG	13	112213883	0.689581	3	13	91	1	1.11394	0	1	1	3	0	0	13	chr5:112213878-112213897
chr5	-	112230604	112230624	intron	REEP5	HAVANA	G194501.1	TCATTTTCACTTCACCTTAAT	8	112230619	0.673075	2	5	75	0.625	0.69897	0	1	1	3	3	0	5	chr5:112230604-112230624
chr5	-	112252238	112252258	intron	REEP5	HAVANA	G194504.1	TCATCCCAAATCATATATCTG	5	112252251	0.793234	2	5	30	1	0.69897	0	1	1	2	0	0	5	chr5:112252238-112252258
chr5	-	112253116	112253136	intron	REEP5	HAVANA	G194505.1	ACTTGGGCTGCCACCTTCCTG	13	112253136	0.74856	3	13	65	1	1.11394	0	1	1	3	0	0	13	chr5:112253116-112253136
chr5	-	114461016	114461036	3'utr	TRIM36	HAVANA	G194536.1	AATTACATTCTATCTAAATTG	9	114461024	0.724071	2	9	72	1	0.954243	0	0.5	0.888889	2	0	0	9	chr5:114461016-114461036
chr1	-	198812205	198812225	lincRNA_intron	MIR181A1HG	HAVANA	G19454.1	ACCCTAATTCCAACATCTTAG	18	198812216	0.730205	3	15	90	0.833333	1.17609	0	1	1	4	3	0	15	chr1:198812205-198812225
chr5	-	114538658	114538678	NoAnnotation			G194542.1	CAATCTTCACTCAACAATATG	8	114538678	0.812827	2	5	43	0.625	0.69897	0	0.666667	0.875	3	3	0	5	chr5:114538658-114538678
chr5	-	114541151	114541174	lincRNA_exon	CTC-428G20.3	HAVANA	G194545.1	ATTCTCCACCCTCTTCTTTCCATG	9	114541174	0.907807	2	5	77	0.555556	0.69897	0	0.75	0.888889	4	4	0	5	chr5:114541151-114541174
chr5	-	114544016	114544035	NoAnnotation			G194547.1	ATTAAATAATCCCATTCTTG	11	114544035	0.691325	3	11	77	1	1.04139	0	1	1	3	0	0	11	chr5:114544016-114544035
chr5	-	114544125	114544144	NoAnnotation			G194548.1	TCACAACAAACCAATTACCG	9	114544135	0.68091	2	8	19	0.888889	0.90309	0	0.666667	0.888889	3	1	0	8	chr5:114544125-114544144
chr1	-	198812538	198812557	lincRNA_intron	MIR181A1HG	HAVANA	G19455.1	ACCATCCTCCACATCCTATG	8	198812551	0.692727	3	8	32	1	0.90309	0	0.75	0.875	4	0	0	8	chr1:198812538-198812557
chr5	-	114550221	114550242	intron	PGGT1B	HAVANA	G194550.1	AATCTTTAATCATTTTAACAAG	5	114550240	0.61475	2	5	40	1	0.69897	0	1	1	2	0	0	5	chr5:114550221-114550242
chr5	-	114554222	114554241	intron	PGGT1B	HAVANA	G194554.1	CCTTTCCAATAAAATATTAG	13	114554222	0.636788	5	8	83	0.615385	0.90309	0	0.428571	0.692308	7	5	0	8	chr5:114554222-114554241
chr5	-	114563082	114563107	intron	PGGT1B	HAVANA	G194557.1	CTTACCTCCTCTAACCATAACCAGGG	8	114563105	0.799812	2	8	32	1	0.90309	0	1	1	3	0	0	8	chr5:114563082-114563107
chr1	-	198814427	198814446	lincRNA_intron	MIR181A1HG	HAVANA	G19456.1	ACTTACATTTTCCCCCAATG	7	198814446	0.799652	3	7	42	1	0.845098	0	0.333333	0.714286	3	0	0	7	chr1:198814427-198814446
chr5	-	114586252	114586272	intron	PGGT1B	HAVANA	G194565.1	TCAACTCCATGGACTTCACTG	8	114586252	0.888332	2	8	40	1	0.90309	0	1	1	2	0	0	8	chr5:114586252-114586272
chr5	-	114592544	114592563	intron	PGGT1B	HAVANA	G194568.1	ATTACCCCTCTATACACCTG	5	114592563	0.812969	2	5	25	1	0.69897	0	0.5	0.8	2	0	0	5	chr5:114592544-114592563
chr5	-	114857627	114857647	3'utr	FEM1C	HAVANA	G194572.1	AATACATTTCTCCCTTCTCTG	12	114857633	0.547278	4	11	97	0.916667	0.740363	0.0833333	0.6	0.833333	5	0	1	11	chr5:114857627-114857647
chr5	-	114868440	114868463	intron	FEM1C	HAVANA	G194575.1	AACTTTCACCATAAAACCATTAAG	6	114868463	0.714309	4	6	30	1	0.778151	0	0.2	0.333333	5	0	0	6	chr5:114868440-114868463
chr5	-	114877787	114877809	intron	FEM1C	HAVANA	G194578.1	AAAACCTTAACTTCCCTTACACG	14	114877801	0.64372	2	7	77	0.5	0.845098	0	0.6	0.857143	5	7	0	7	chr5:114877787-114877809
chr5	-	114929523	114929543	intron	TICAM2	HAVANA	G194583.1	CTCCTTATCCCATCCCTTTAG	21	114929530	0.678588	4	19	149	0.904762	1.27875	0	1	1	6	2	0	19	chr5:114929523-114929543
chr5	-	114929621	114929642	intron	TICAM2	HAVANA	G194584.1	TCTACAATCATTTTTCCTAAAG	8	114929642	0.643679	2	5	64	0.625	0.69897	0	1	1	3	3	0	5	chr5:114929621-114929642
chr5	-	114947409	114947429	intron	TICAM2	ENSEMBL	G194594.1	TTATCCTATTTTTATCATTAG	6	114947425	0.766892	2	6	66	1	0.778151	0	1	1	2	0	0	6	chr5:114947409-114947429
chr5	-	114948825	114948846	intron	TICAM2	ENSEMBL	G194596.1	CATAATTCTCCAAAAACAACAG	12	114948825	0.942189	3	9	39	0.75	0.954243	0.25	0.75	0.916667	4	3	0	9	chr5:114948825-114948846
chr1	-	198826158	198826178	lincRNA_intron	MIR181A1HG	HAVANA	G19460.1	CCACTTCTTCCTAAACTCCAG	6	198826158	0.922732	2	5	31	0.833333	0.69897	0	0.25	0.5	4	1	0	5	chr1:198826158-198826178
chr5	-	114949724	114949750	3'utr	TMED7	HAVANA	G194600.1	ATTTTTCCTTAATCCTTTCCTAACTTG	37	114949746	0.763459	7	24	335	0.648649	1.07918	0	0.5	0.810811	14	12	1	24	chr5:114949724-114949750
chr5	-	114949970	114949997	3'utr	TMED7	HAVANA	G194604.1	ATTAGCATATTACCACAAATAATTTTTG	37	114949997	0.830766	4	33	276	0.918919	1.53148	0	0.7	0.918919	10	3	0	34	chr5:114949970-114949997
chr5	-	114950070	114950092	3'utr	TMED7	HAVANA	G194605.1	ATACTTACACCATAATTAAACAG	14	114950086	0.771343	2	13	70	0.928571	1.11394	0	0.375	0.642857	8	1	0	13	chr5:114950070-114950092
chr5	-	114950281	114950303	3'utr	TMED7	HAVANA	G194606.1	CTACTCCTTAATATTTATCAATG	38	114950296	0.63762	8	31	347	0.815789	1.01424	0	0.4375	0.763158	16	5	2	31	chr5:114950281-114950303
chr5	-	114950578	114950598	3'utr	TMED7	HAVANA	G194607.1	CCTCTCTTCCCTACCCAAAAG	63	114950598	0.63741	4	53	262	0.84127	1.72428	0	0.818182	0.968254	11	10	0	53	chr5:114950578-114950598
chr5	-	114950961	114950980	3'utr	TMED7	HAVANA	G194609.1	CCATACATTTTATCCTCATG	13	114950980	0.782406	3	10	94	0.769231	1	0	1	1	4	3	0	10	chr5:114950961-114950980
chr5	-	114951590	114951612	3'utr	TMED7	HAVANA	G194612.1	TTGATTCCTTTTAACCATTTAAG	44	114951609	0.642644	5	38	327	0.977273	1.63347	0	0.857143	0.977273	7	1	0	43	chr5:114951590-114951612
chr5	-	114951669	114951688	3'utr	TMED7	HAVANA	G194613.1	TTAAATATTCAACACCAATG	16	114951677	0.778549	2	6	90	0.375	0.778151	0.125	0.75	0.9375	4	10	0	6	chr5:114951669-114951688
chr5	-	114955714	114955734	intron	TICAM2	ENSEMBL	G194615.1	ATAAATAATACCATATCATAG	7	114955728	0.769934	2	7	35	1	0.845098	0	1	1	2	0	0	7	chr5:114955714-114955734
chr5	-	114961678	114961699	5'utr	TICAM2	ENSEMBL	G194618.1	CTTCTCTTTTACCTCCCCAGGT	9	114961694	0.60851	2	7	69	0.777778	0.845098	0	1	1	3	2	0	7	chr5:114961678-114961699
chr5	-	115157356	115157381	NoAnnotation			G194620.1	CCTACCAACCCAACCCCATTAAAATG	7	115157372	0.783184	2	7	3	1	0.845098	0	0.5	0.857143	2	0	0	7	chr5:115157356-115157381
chr5	-	115163668	115163692	NoAnnotation			G194621.1	AATCCTTATAAATCAATTCCCATAG	10	115163675	0.604898	3	4	73	0.4	0.60206	0	0.428571	0.6	7	6	0	4	chr5:115163668-115163692
chr5	-	115164565	115164591	3'utr	ATG12	HAVANA	G194622.1	TACCCTTTCTCTCATAAAAACACTTAG	18	115164587	0.736079	4	14	113	0.777778	1.14613	0	0.375	0.722222	8	4	0	14	chr5:115164565-115164591
chr5	-	115166880	115166900	3'utr	ATG12	HAVANA	G194625.1	TAATTTTACACAATACACATG	5	115166900	0.693665	2	5	30	1	0.69897	0	0.5	0.8	2	0	0	5	chr5:115166880-115166900
chr5	-	115169249	115169273	intron	ATG12	HAVANA	G194626.1	TATTTTCCATATCTTACAAATAAAG	13	115169249	0.611903	3	6	111	0.692308	0.954243	0	0.8	0.923077	5	4	0	9	chr5:115169249-115169273
chr5	-	115169558	115169578	intron	ATG12	HAVANA	G194627.1	CCCTTCCCCTCATTTATAATG	37	115169578	0.747787	5	19	277	0.513514	1.27875	0	0.888889	0.972973	9	18	0	19	chr5:115169558-115169578
chr5	-	115171061	115171082	intron	ATG12	HAVANA	G194628.1	CTAATTCACCTCATTCTAAAAG	9	115171082	0.881093	2	8	54	1	0.954243	0	0.5	0.777778	4	0	0	9	chr5:115171061-115171082
chr5	-	115171820	115171839	intron	ATG12	HAVANA	G194629.1	ATTATCCTTTCCCATTTAAG	8	115171831	0.7228	2	8	64	1	0.90309	0	0.5	0.875	2	0	0	8	chr5:115171820-115171839
chr5	-	115174933	115174954	intron	ATG12	HAVANA	G194630.1	CCCCAATATTTAATACCTAAAG	12	115174937	0.645733	4	12	60	1	1.07918	0	0.8	0.916667	5	0	0	12	chr5:115174933-115174954
chr5	-	115175535	115175554	intron	ATG12	HAVANA	G194633.1	CTCTCCAATATAAAACTTAG	16	115175554	0.870821	2	10	66	0.625	0.69897	0	0.8	0.9375	5	5	1	10	chr5:115175535-115175554
chr5	-	115176469	115176488	intron	ATG12	HAVANA	G194635.1	CTATCCTCAACCCTTTATTG	21	115176484	0.562047	4	21	147	1	1.32222	0	1	1	4	0	0	21	chr5:115176469-115176488
chr1	-	198827649	198827671	lincRNA_intron	MIR181A1HG	HAVANA	G19464.1	ACAATAACACACTTACAAATATG	6	198827658	0.708691	2	6	24	1	0.778151	0	0.5	0.833333	2	0	0	6	chr1:198827649-198827671
chr5	-	118256125	118256147	intron	DTWD2	HAVANA	G194666.1	TACTTCCCTACCCATACCTTTAG	8	118256136	0.675759	4	7	54	0.875	0.845098	0.125	0.6	0.75	5	1	0	7	chr5:118256125-118256147
chr5	-	118291685	118291707	intron	DTWD2	HAVANA	G194668.1	TTATTCCCCAAACCTATACCCAG	7	118291700	0.624449	3	4	36	0.571429	0.60206	0	0.2	0.428571	5	3	0	4	chr5:118291685-118291707
chr1	-	198831353	198831380	lincRNA_intron	MIR181A1HG	HAVANA	G19468.1	ACTTTGGGACCCCAAAATACTGGTTAAG	12	198831371	0.777666	3	12	44	1	1.07918	0	0.75	0.916667	4	0	0	12	chr1:198831353-198831380
chr1	-	198831603	198831627	lincRNA_intron	MIR181A1HG	HAVANA	G19469.1	CCCAACTTGCCTCTCCATCACATTT	5	198831627	0.884252	2	4	31	0.8	0.60206	0	0.333333	0.6	3	1	0	4	chr1:198831603-198831627
chr1	-	198833000	198833019	lincRNA_intron	MIR181A1HG	HAVANA	G19470.1	TATCCCCTATAAAATATCTG	9	198833012	0.706334	3	9	54	1	0.954243	0	0.666667	0.888889	3	0	0	9	chr1:198833000-198833019
chr5	-	121401846	121401865	3'utr	LOX	HAVANA	G194701.1	TTACATCCCTATATAAAAAG	6	121401862	0.705677	2	5	31	0.833333	0.69897	0	0.666667	0.833333	3	1	0	5	chr5:121401846-121401865
chr5	-	121402213	121402233	3'utr	LOX	HAVANA	G194702.1	TTTATTATTTACATCACTTTG	6	121402230	0.682899	2	4	68	0.666667	0.60206	0	0.666667	0.833333	3	2	0	4	chr5:121402213-121402233
chr5	-	122359337	122359361	3'utr	PPIC	HAVANA	G194719.1	ACTTAAATATATCCCCTTCCTCAAG	5	122359359	0.71386	3	4	34	0.8	0.60206	0	0.25	0.4	4	1	0	4	chr5:122359337-122359361
chr5	-	122368516	122368537	intron	PPIC	HAVANA	G194721.1	AATCCAATATCACCTTTCCCAG	5	122368537	0.939861	2	5	25	1	0.69897	0	0.5	0.8	2	0	0	5	chr5:122368516-122368537
chr5	-	122681209	122681228	3'utr	CEP120	HAVANA	G194724.1	TTTCCCACCTCCTTTTACTG	11	122681224	0.568552	2	5	94	0.454545	0.69897	0	1	1	3	6	0	5	chr5:122681209-122681228
chr5	-	122696440	122696461	intron	CEP120	HAVANA	G194726.1	AATCCCTCCTTCCTAACACACG	9	122696440	0.637616	4	5	40	0.555556	0.69897	0	0.333333	0.555556	6	4	0	5	chr5:122696440-122696461
chr1	-	198834618	198834640	lincRNA_intron	MIR181A1HG	HAVANA	G19473.1	TCCACAATATCCTCCCAAAATAG	12	198834640	0.669965	2	8	50	0.666667	0.90309	0	1	1	5	4	0	8	chr1:198834618-198834640
chr5	-	122732586	122732606	intron	CEP120	HAVANA	G194736.1	TTAATCCTACCACAATCTTAG	6	122732586	0.741029	2	6	36	1	0.778151	0	1	1	2	0	0	6	chr5:122732586-122732606
chr5	-	122746035	122746054	intron	CEP120	HAVANA	G194738.1	CTTCTCCATATAAACTTAAG	5	122746035	0.643908	2	5	30	1	0.69897	0	1	1	2	0	0	5	chr5:122746035-122746054
chr5	-	122747548	122747567	intron	CEP120	HAVANA	G194739.1	TATCATATCATTCATATCAG	9	122747561	0.664689	3	9	63	1	0.954243	0	0.666667	0.888889	3	0	0	9	chr5:122747548-122747567
chr1	-	198836140	198836159	lincRNA_intron	MIR181A1HG	HAVANA	G19474.1	TATAACACAATTACATCATG	8	198836150	0.669127	3	8	40	1	0.90309	0	0.666667	0.875	3	0	0	8	chr1:198836140-198836159
chr5	-	123971256	123971276	NoAnnotation			G194759.1	TTCTTAACCAACCCCTTAACT	6	123971274	0.676762	2	6	33	1	0.778151	0	1	1	2	0	0	6	chr5:123971256-123971276
chr5	-	124016191	124016214	intron	ZNF608	HAVANA	G194762.1	AATTCCCATATTCCTTTTCTCTTG	5	124016200	0.679536	2	4	56	0.8	0.60206	0	0.333333	0.6	3	1	0	4	chr5:124016191-124016214
chr5	-	124025904	124025924	intron	ZNF608	HAVANA	G194763.1	CTCTCCTTCCCCCATCCCTAG	11	124025924	0.690173	2	7	57	0.636364	0.845098	0	0.571429	0.727273	7	4	0	7	chr5:124025904-124025924
chr5	-	124044914	124044937	intron	ZNF608	HAVANA	G194765.1	ACCCCCTTTCCTCTCCACCCCAAA	6	124044914	0.759644	2	6	24	1	0.778151	0	0.666667	0.833333	3	0	0	6	chr5:124044914-124044937
chr5	-	124063958	124063978	intron	ZNF608	HAVANA	G194768.1	CCCTCCAATACCAACCTATTG	7	124063978	0.945115	2	7	28	1	0.845098	0	0.666667	0.857143	3	0	0	7	chr5:124063958-124063978
chr5	-	125535469	125535490	lincRNA_intron	RP11-114J13.1	HAVANA	G194789.1	GAAAATAATCACACACTAACAG	5	125535490	0.732769	2	5	10	1	0.69897	0.6	1	1	2	0	0	5	chr5:125535469-125535490
chr5	-	125576047	125576070	lincRNA_intron	RP11-114J13.1	HAVANA	G194791.1	CCCTCCCCTTTTCAAACTTTCCTG	7	125576052	0.723758	2	7	56	1	0.845098	0	0.666667	0.857143	3	0	0	7	chr5:125576047-125576070
chr1	-	198839440	198839461	lincRNA_intron	MIR181A1HG	HAVANA	G19480.1	CCCTCAAATGTTTCCATTATAG	5	198839452	0.695474	2	5	35	1	0.69897	0	0.5	0.8	2	0	0	5	chr1:198839440-198839461
chr5	-	125883006	125883027	intron	ALDH7A1	HAVANA	G194800.1	CTCTCTCCCTACTCCCTCCCTG	6	125883027	0.782516	2	6	36	1	0.778151	0	1	1	2	0	0	6	chr5:125883006-125883027
chr5	-	125898666	125898691	intron	ALDH7A1	HAVANA	G194801.1	TAATCCCTCCTTCCCACTACACCCAG	14	125898691	0.876494	3	14	51	1	1.14613	0	0.5	0.857143	4	0	0	14	chr5:125898666-125898691
chr5	-	125901892	125901912	intron	ALDH7A1	HAVANA	G194803.1	ATATCCCCTTTTCATTTTTTG	5	125901909	0.860781	2	5	55	1	0.69897	0	0.5	0.8	2	0	0	5	chr5:125901892-125901912
chr5	-	125903855	125903876	intron	ALDH7A1	HAVANA	G194804.1	TTTCCCCTCAACCTTTTCCATG	10	125903873	0.724299	4	9	81	1	1	0	0.5	0.7	6	0	0	10	chr5:125903855-125903876
chr5	-	125927303	125927322	intron	ALDH7A1	HAVANA	G194810.1	TCTCCTGGGAGGGTTAAATG	6	125927322	0.834671	2	6	30	1	0.778151	0	0.5	0.833333	2	0	0	6	chr5:125927303-125927322
chr5	-	125927363	125927387	intron	ALDH7A1	HAVANA	G194811.1	ACCTTTCCACTACCCCCATCCTCAG	17	125927387	0.746693	3	16	86	0.941176	1.20412	0	0.444444	0.705882	9	1	0	16	chr5:125927363-125927387
chr5	-	126245923	126245943	intron	2017-03-03	HAVANA	G194815.1	TATTCATAACATCCACCCTTG	11	126245941	0.721728	2	11	66	1	1.04139	0	1	1	2	0	0	11	chr5:126245923-126245943
chr5	-	126321031	126321051	intron	2017-03-03	HAVANA	G194819.1	CCTCCCATTCTTCCCAAAATG	16	126321031	0.859104	4	10	84	0.625	1	0	0.571429	0.8125	7	6	0	10	chr5:126321031-126321051
chr1	-	198844013	198844033	lincRNA_intron	MIR181A1HG	HAVANA	G19482.1	CCCAACCCATAAATTTCACTG	22	198844013	0.565892	5	22	88	1	1.34242	0	0.666667	0.909091	6	0	0	22	chr1:198844013-198844033
chr5	-	126330034	126330055	intron	2017-03-03	HAVANA	G194820.1	TCAACCCTTTCACCACCTCCAG	5	126330048	0.62791	2	5	20	1	0.69897	0	1	1	2	0	0	5	chr5:126330034-126330055
chr5	-	126344288	126344309	intron	2017-03-03	HAVANA	G194822.1	TTCTTCTTCCCACACAAAACAG	5	126344288	0.95589	2	5	25	1	0.69897	0	1	1	2	0	0	5	chr5:126344288-126344309
chr5	-	126351064	126351085	intron	2017-03-03	HAVANA	G194824.1	CTTCACTTTCCCCTCCTCCCTG	10	126351085	0.733291	3	10	65	1	1	0	0.5	0.8	4	0	0	10	chr5:126351064-126351085
chr1	-	198844579	198844601	lincRNA_intron	MIR181A1HG	HAVANA	G19483.1	TTTACCATTCACCATTTCAAATA	5	198844593	0.75753	2	4	39	0.8	0.60206	0.2	0.25	0.4	4	1	0	4	chr1:198844579-198844601
chr5	-	127277919	127277938	lincRNA_intron	CTC-228N24.3	HAVANA	G194839.1	CCCATTCTCCATTATTCCTG	8	127277938	0.727975	2	8	56	1	0.90309	0	1	1	2	0	0	8	chr5:127277919-127277938
chr1	-	198845329	198845352	lincRNA_intron	MIR181A1HG	HAVANA	G19484.1	ACCTTTCCTAATTATTTTCCTTTT	8	198845352	0.747992	2	3	59	0.75	0.778151	0	0.75	0.875	4	2	0	6	chr1:198845329-198845352
chr5	-	127302211	127302232	lincRNA_exon	CTC-228N24.3	HAVANA	G194841.1	TCATCCATCCCCACCCTTCCAG	7	127302218	0.776941	2	6	29	0.857143	0.778151	0	0.333333	0.714286	3	1	0	6	chr5:127302211-127302232
chr5	-	127323334	127323353	lincRNA_intron	CTC-228N24.3	HAVANA	G194843.1	TATCCCCTTTCCCCTAATAG	8	127323350	0.71525	2	7	49	0.875	0.845098	0	0.666667	0.875	3	1	0	7	chr5:127323334-127323353
chr5	-	127354557	127354576	lincRNA_intron	CTC-228N24.3	HAVANA	G194848.1	CTTAAACATCCATCCCTTAG	10	127354576	0.808331	2	8	52	0.8	0.90309	0	0.666667	0.9	3	2	0	8	chr5:127354557-127354576
chr5	-	127357700	127357719	lincRNA_exon	CTC-228N24.3	HAVANA	G194849.1	CTTTTCCTATTTCCATATTG	5	127357718	0.747421	3	5	50	1	0.69897	0	0.666667	0.8	3	0	0	5	chr5:127357700-127357719
chr5	-	127359295	127359314	lincRNA_exon	CTC-228N24.3	HAVANA	G194850.1	ACTCACACAATTATTAAATG	8	127359314	0.746034	2	8	40	1	0.90309	0	1	1	2	0	0	8	chr5:127359295-127359314
chr5	-	127367249	127367271	lincRNA_intron	CTC-228N24.3	HAVANA	G194852.1	TTTTCCTATCCAAAAAATCATTG	5	127367268	0.694262	2	5	37	1	0.69897	0	0.333333	0.6	3	0	0	5	chr5:127367249-127367271
chr5	-	127376284	127376306	lincRNA_intron	CTC-228N24.3	HAVANA	G194856.1	AAACCTCTACCTACACCATATAG	13	127376290	0.713669	2	7	58	0.538462	0.845098	0	1	1	3	6	0	7	chr5:127376284-127376306
chr5	-	127379018	127379037	lincRNA_intron	CTC-228N24.3	HAVANA	G194857.1	CCTTTAAAAACAATCATAAG	7	127379037	0.743288	2	7	28	1	0.845098	0	1	1	3	0	0	7	chr5:127379018-127379037
chr5	-	127386936	127386961	lincRNA_intron	CTC-228N24.3	HAVANA	G194860.1	CTATCCCTCCCCCAAAACCATAATAG	23	127386951	0.887526	2	21	55	0.913043	1.32222	0	0.111111	0.652174	9	2	0	21	chr5:127386936-127386961
chr5	-	127399038	127399058	lincRNA_intron	CTC-228N24.3	HAVANA	G194862.1	ACCCTATCCCTTCCCATCTTG	28	127399047	0.638992	5	14	182	0.5	1.14613	0	0.666667	0.928571	6	14	0	14	chr5:127399038-127399058
chr1	-	198847207	198847229	lincRNA_intron	MIR181A1HG	HAVANA	G19487.1	AACACTTAATTTCATTCCCTATG	14	198847220	0.693603	2	14	109	1	1.14613	0	1	1	3	0	0	14	chr1:198847207-198847229
chr5	-	130496359	130496412	intron	HINT1	HAVANA	G194883.1	TTTCCCCAACTTACAATTTTTGTCCATTGTCCATCTGTACAATGGACCTTACTG	14	130496359	0.995249	3	7	115	0.642857	0.954243	0	0.5	0.714286	8	5	0	9	chr5:130496359-130496412
chr5	-	130741172	130741206	NoAnnotation			G194895.1	ACCACAACTCTACCTTCCCCGTCCTGTCCTTCCTG	18	130741190	0.679087	3	14	69	0.777778	1.14613	0	0.714286	0.888889	7	4	0	14	chr5:130741172-130741206
chr5	-	130759605	130759625	3'utr	RAPGEF6	HAVANA	G194899.1	AATCTACATTAATCTTCTCTG	5	130759625	0.840481	2	5	40	1	0.69897	0	1	1	2	0	0	5	chr5:130759605-130759625
chr1	-	198848865	198848886	lincRNA_intron	MIR181A1HG	HAVANA	G19490.1	CATTTAATCTACCCACAACATG	10	198848886	0.774365	2	9	51	0.9	0.954243	0	0.333333	0.8	3	1	0	9	chr1:198848865-198848886
chr5	-	130761341	130761361	3'utr	RAPGEF6	HAVANA	G194902.1	TTCATCTTTCCCATCAACATG	23	130761354	0.617307	4	21	163	0.913043	1.32222	0	1	1	6	2	0	21	chr5:130761341-130761361
chr5	-	130761391	130761413	3'utr	RAPGEF6	HAVANA	G194903.1	TCCCCCTTCATTTTAAAATCATG	7	130761413	0.86053	3	6	53	0.857143	0.778151	0	0.166667	0.285714	6	1	0	6	chr5:130761391-130761413
chr5	-	130761733	130761753	3'utr	RAPGEF6	HAVANA	G194904.1	CACTCTTAATTAAAATTTCAG	8	130761738	0.681703	2	8	56	1	0.90309	0	1	1	2	0	0	8	chr5:130761733-130761753
chr5	-	130772579	130772601	intron	RAPGEF6	HAVANA	G194906.1	ACCTTAAACATTATCTACCCTAG	12	130772601	0.662984	3	12	72	1	1.07918	0	1	1	4	0	0	12	chr5:130772579-130772601
chr5	-	130783871	130783890	intron	RAPGEF6	HAVANA	G194909.1	AACCCTCCTTCCCCATACAG	7	130783880	0.669509	2	7	21	1	0.845098	0	0.5	0.857143	2	0	0	7	chr5:130783871-130783890
chr1	-	198849071	198849090	lincRNA_intron	MIR181A1HG	HAVANA	G19491.1	TAATAAATTATACAATCATG	8	198849085	0.641273	2	8	48	1	0.90309	0	1	1	2	0	0	8	chr1:198849071-198849090
chr5	-	130796775	130796796	intron	RAPGEF6	HAVANA	G194911.1	TCCCTTCTTCCCACTTATTATG	11	130796796	0.833809	2	10	90	0.909091	0.69897	0	0.666667	0.909091	3	0	1	10	chr5:130796775-130796796
chr5	-	130801550	130801570	intron	RAPGEF6	HAVANA	G194912.1	CCCCCAAAATCTTCCATCCTG	21	130801570	0.732884	3	18	87	0.857143	1.25527	0	0.833333	0.952381	6	3	0	18	chr5:130801550-130801570
chr5	-	130801699	130801721	intron	RAPGEF6	HAVANA	G194913.1	TTCCATTTCTCCCTTTTAACCAG	6	130801712	0.712618	3	6	54	1	0.778151	0	0.25	0.5	4	0	0	6	chr5:130801699-130801721
chr5	-	130804855	130804878	intron	RAPGEF6	HAVANA	G194914.1	TTTTACTTTTCTTCCACTTAACTG	5	130804869	0.64931	2	5	57	1	0.69897	0	1	1	2	0	0	5	chr5:130804855-130804878
chr5	-	130809798	130809819	intron	RAPGEF6	HAVANA	G194916.1	TTTTCCTTTACACCACAACATT	9	130809819	0.580907	4	7	68	0.777778	0.845098	0	0.6	0.777778	5	2	0	7	chr5:130809798-130809819
chr5	-	130813786	130813807	intron	RAPGEF6	HAVANA	G194918.1	TTCATTACTCATTCTATCCTTG	6	130813807	0.63858	4	6	60	1	0.778151	0	0.25	0.5	4	0	0	6	chr5:130813786-130813807
chr5	-	130815031	130815054	intron	RAPGEF6	HAVANA	G194919.1	AACTTCTCCCTATCACTTTCATGA	14	130815054	0.749103	4	10	114	0.714286	1	0	0.625	0.785714	8	4	0	10	chr5:130815031-130815054
chr5	-	130861373	130861394	intron	RAPGEF6	HAVANA	G194927.1	TTTCCAACTACTTCATTCCCAG	9	130861392	0.773401	2	7	65	0.777778	0.845098	0	1	1	3	2	0	7	chr5:130861373-130861394
chr5	-	130866289	130866310	intron	RAPGEF6	HAVANA	G194928.1	TCTCCATCCCCCTTCCCTCATG	5	130866298	0.683489	2	4	31	0.8	0.60206	0	0.333333	0.6	3	1	0	4	chr5:130866289-130866310
chr5	-	130874615	130874635	intron	RAPGEF6	HAVANA	G194929.1	TACTCCTCCTTTATCTTCTAG	6	130874630	0.638173	2	6	54	1	0.778151	0	1	1	2	0	0	6	chr5:130874615-130874635
chr5	-	130881952	130881972	intron	RAPGEF6	HAVANA	G194930.1	CCCACATTTTCATTTCTATAG	12	130881969	0.639873	4	12	96	1	1.07918	0	0.75	0.916667	4	0	0	12	chr5:130881952-130881972
chr5	-	130882670	130882690	intron	RAPGEF6	HAVANA	G194931.1	TAAATTTCCCATCACTAATTA	7	130882690	0.790588	2	4	50	0.571429	0.60206	0.285714	0.4	0.571429	5	3	0	4	chr5:130882670-130882690
chr5	-	130887958	130887978	intron	RAPGEF6	HAVANA	G194936.1	CTCCCCCTCCTCTTATCCCAG	6	130887970	0.584173	2	6	30	1	0.778151	0	1	1	2	0	0	6	chr5:130887958-130887978
chr5	-	130890940	130890959	intron	RAPGEF6	HAVANA	G194937.1	TACCATTTCCCCTCTAAAAG	7	130890952	0.669677	2	7	35	1	0.845098	0	1	1	2	0	0	7	chr5:130890940-130890959
chr5	-	130892285	130892309	intron	RAPGEF6	HAVANA	G194938.1	TCTTCCCCCCAAAAAACAAAATAAG	12	130892299	0.698796	2	7	24	0.833333	1	0	0.285714	0.583333	7	2	0	10	chr5:130892285-130892309
chr1	-	198852381	198852400	lincRNA_intron	MIR181A1HG	HAVANA	G19494.1	AATTTATCCTTCTCTTTATG	10	198852400	0.633547	2	4	106	0.4	0.60206	0	1	1	3	6	0	4	chr1:198852381-198852400
chr5	-	130893162	130893181	intron	RAPGEF6	HAVANA	G194940.1	AAAACCCCAAATTACCTAAG	5	130893162	0.834098	2	5	10	1	0.69897	0	0.5	0.8	2	0	0	5	chr5:130893162-130893181
chr5	-	130893268	130893288	intron	RAPGEF6	HAVANA	G194941.1	CTCACCATACCAAAACTATTG	10	130893280	0.869169	2	10	40	1	1	0	0.666667	0.9	3	0	0	10	chr5:130893268-130893288
chr5	-	130893326	130893346	intron	RAPGEF6	HAVANA	G194942.1	AAACCCTATAATAAACATTGA	18	130893346	0.754336	3	18	72	1	1.25527	0	0.75	0.944444	4	0	0	18	chr5:130893326-130893346
chr5	-	130925195	130925214	intron	RAPGEF6	HAVANA	G194947.1	AAATTCCATTCAACAATCTG	10	130925199	0.827917	2	10	50	1	1	0	0.5	0.9	2	0	0	10	chr5:130925195-130925214
chr5	-	130950999	130951018	intron	RAPGEF6	HAVANA	G194953.1	CATAACCCCCACATCATATG	15	130951018	0.914185	2	12	48	0.8	1.07918	0	0.75	0.933333	4	3	0	12	chr5:130950999-130951018
chr5	-	130973479	130973502	NoAnnotation			G194958.1	AAACCCTCCCCCTAACCCCTATAG	8	130973502	0.801094	2	4	27	0.5	0.60206	0	0.4	0.625	5	4	0	4	chr5:130973479-130973502
chr5	-	130975114	130975134	NoAnnotation			G194960.1	CTCCTATACTCCCACCACCAG	6	130975114	0.877145	3	5	19	0.833333	0.69897	0	0.5	0.666667	4	1	0	5	chr5:130975114-130975134
chr5	-	130975533	130975552	NoAnnotation			G194961.1	ACATCCCACAAATACACCTG	14	130975552	0.762572	2	14	28	1	1.14613	0	1	1	2	0	0	14	chr5:130975533-130975552
chr5	-	130975672	130975696	NoAnnotation			G194962.1	TTACCCTCTCTCTTCCAATAGTCAG	7	130975691	0.677654	3	7	50	1	0.845098	0	0.5	0.714286	4	0	0	7	chr5:130975672-130975696
chr5	-	130978203	130978222	3'utr	FNIP1	HAVANA	G194965.1	TCTCCTTAACCATCAAACTG	37	130978215	0.676059	4	37	185	1	1.5682	0	1	1	4	0	0	37	chr5:130978203-130978222
chr5	-	130979595	130979615	3'utr	FNIP1	HAVANA	G194967.1	AATACTACTTTATACCATTTG	8	130979612	0.597542	4	8	64	1	0.90309	0	0.75	0.875	4	0	0	8	chr5:130979595-130979615
chr5	-	130979658	130979680	3'utr	FNIP1	HAVANA	G194968.1	TTTCACACACTCTAAAATATAAG	9	130979677	0.738892	3	6	53	0.666667	0.778151	0	0.5	0.666667	6	3	0	6	chr5:130979658-130979680
chr1	-	198853094	198853117	lincRNA_intron	MIR181A1HG	HAVANA	G19497.1	TATAATAATATCTCAAATCTTCTG	9	198853117	0.874952	2	9	70	1	0.954243	0	0.666667	0.888889	3	0	0	9	chr1:198853094-198853117
chr5	-	130985853	130985874	intron	FNIP1	HAVANA	G194974.1	AATCCCTATCAAAATCCAATTG	17	130985862	0.647195	4	9	93	0.529412	0.954243	0	0.8	0.941176	5	8	0	9	chr5:130985853-130985874
chr5	-	130986352	130986371	intron	FNIP1	HAVANA	G194975.1	ACCCACTTTCCCTACTTCTG	20	130986371	0.739238	3	20	120	1	1.30103	0	1	1	3	0	0	20	chr5:130986352-130986371
chr1	-	198853215	198853234	lincRNA_intron	MIR181A1HG	HAVANA	G19498.1	ATCCTCACCAAAACACCATG	25	198853234	0.649312	2	25	50	1	1.39794	0	0.666667	0.96	3	0	0	25	chr1:198853215-198853234
chr5	-	130996968	130996990	intron	FNIP1	HAVANA	G194980.1	ACTTCCATCACCAATTCCTTTAG	13	130996990	0.773803	3	9	94	0.692308	0.954243	0	0.8	0.923077	5	4	0	9	chr5:130996968-130996990
chr5	-	131007419	131007440	coding	FNIP1	HAVANA	G194984.1	CTTTCCTCAGCAGGACCAAAGA	8	131007419	0.923301	3	8	24	1	0.90309	0	0.5	0.75	4	0	0	8	chr5:131007419-131007440
chr5	-	131010108	131010132	intron	FNIP1	HAVANA	G194987.1	CCCAGCCCTATTCTCCATAGTTTTG	18	131010132	0.757364	2	17	101	1	1.25527	0	0.666667	0.944444	3	0	0	18	chr5:131010108-131010132
chr1	-	198855085	198855109	lincRNA_intron	MIR181A1HG	HAVANA	G19499.1	CATTCTCTCCAAATCTATTATCTAG	18	198855109	0.820013	3	11	147	0.611111	1.04139	0	0.714286	0.888889	7	7	0	11	chr1:198855085-198855109
chr5	-	131017718	131017740	intron	FNIP1	HAVANA	G194991.1	CCTACTCACCCCATTCTTCCCAG	45	131017740	0.737216	4	22	234	0.488889	0.643453	0	0.846154	0.955556	13	19	4	22	chr5:131017718-131017740
chr5	-	131028375	131028401	intron	FNIP1	HAVANA	G194996.1	CATCTCCCTTATCTCCCAATCCCCATG	49	131028401	0.643169	7	25	284	0.510204	0.79588	0	0.578947	0.836735	19	21	3	25	chr5:131028375-131028401
chr5	-	131030351	131030370	intron	FNIP1	HAVANA	G194998.1	TCATATACACACCATTATAG	5	131030370	0.731828	3	5	25	1	0.69897	0	0.666667	0.8	3	0	0	5	chr5:131030351-131030370
chr1	+	36450111	36450131	3'utr	AGO3	HAVANA	G1950.1	ACACCCTTCTCCCCCAATCCA	8	36450111	0.629058	3	6	26	0.75	0.778151	0.5	0.75	0.875	4	2	0	6	chr1:36450111-36450131
chr5	-	131032107	131032126	intron	FNIP1	HAVANA	G195000.1	CATCTTCACTCTTTATATCT	5	131032126	0.880145	2	5	45	1	0.69897	0	1	1	2	0	0	5	chr5:131032107-131032126
chr5	-	131033309	131033335	intron	FNIP1	HAVANA	G195001.1	TCACTTACATCATATCTTAACAATTTT	5	131033334	0.797825	3	4	44	1	0.69897	0	0	0	5	0	0	5	chr5:131033309-131033335
chr5	-	131036045	131036064	intron	FNIP1	HAVANA	G195002.1	ACCTCCATATCCTAATCCTG	25	131036064	0.806385	4	24	126	0.96	1.38021	0.04	0.6	0.92	5	1	0	24	chr5:131036045-131036064
chr5	-	131038104	131038125	intron	FNIP1	HAVANA	G195003.1	TCTACATTTTTCAAATTATATG	8	131038122	0.736254	2	4	80	0.5	0.60206	0	0.666667	0.875	3	4	0	4	chr5:131038104-131038125
chr5	-	131042182	131042206	coding	FNIP1	HAVANA	G195004.1	CTTCCCCAAACTCCTCACTTACCCG	18	131042206	0.726896	5	12	89	0.666667	1.07918	0	0.333333	0.555556	12	6	0	12	chr5:131042182-131042206
chr5	-	131048328	131048351	intron	FNIP1	HAVANA	G195008.1	ATTACACTAATACCCCCTTTCATG	15	131048351	0.870759	3	13	89	0.866667	1.11394	0	0.833333	0.933333	6	2	0	13	chr5:131048328-131048351
chr5	-	131049729	131049752	intron	FNIP1	HAVANA	G195009.1	TTCTTAATCAACATACTCTTTATA	8	131049752	0.848602	3	8	76	1	0.90309	0	0.666667	0.875	3	0	0	8	chr5:131049729-131049752
chr5	-	131050772	131050792	intron	FNIP1	HAVANA	G195012.1	AATCCATTTTACATACTACTG	15	131050783	0.637626	2	6	109	0.4	0.778151	0	0.8	0.933333	5	9	0	6	chr5:131050772-131050792
chr5	-	131053225	131053244	intron	FNIP1	HAVANA	G195013.1	CTTCCACCTCTCCCTAACAG	11	131053225	0.621551	3	10	45	0.909091	1	0	0.75	0.909091	4	1	0	10	chr5:131053225-131053244
chr5	-	131053400	131053419	intron	FNIP1	HAVANA	G195014.1	ATAATTCCTAAAATCTCTAG	13	131053419	0.790978	4	13	78	1	1.11394	0	0.5	0.846154	4	0	0	13	chr5:131053400-131053419
chr5	-	131057024	131057050	intron	FNIP1	HAVANA	G195016.1	TAACTCCCCATTTCCCCCTCACCCCAG	9	131057044	0.66199	2	4	40	0.444444	0.60206	0	0.285714	0.444444	7	5	0	4	chr5:131057024-131057050
chr5	-	131065818	131065840	intron	FNIP1	HAVANA	G195018.1	ATACCTTAACAAATCCATAATAG	15	131065840	0.705796	4	13	68	0.866667	0.636822	0	0.714286	0.866667	7	0	2	13	chr5:131065818-131065840
chr1	-	198857643	198857664	lincRNA_intron	MIR181A1HG	HAVANA	G19502.1	CATCATCTGATGGGACACCATG	9	198857643	0.883831	2	9	22	1	0.954243	0	1	1	3	0	0	9	chr1:198857643-198857664
chr5	-	131080776	131080797	intron	FNIP1	HAVANA	G195026.1	CATTTTTCACATTTCCATATTG	5	131080797	0.854475	2	5	50	1	0.69897	0	0.5	0.8	2	0	0	5	chr5:131080776-131080797
chr5	-	131081611	131081633	intron	FNIP1	HAVANA	G195027.1	TTTTCCCTCCACCTTACTCCTAG	7	131081633	0.797935	3	7	48	1	0.845098	0	0.75	0.857143	4	0	0	7	chr5:131081611-131081633
chr5	-	131086631	131086652	intron	FNIP1	HAVANA	G195033.1	CCCAACTTTTCATTTTCTCCAG	5	131086649	0.705756	2	5	40	1	0.69897	0	0.333333	0.6	3	0	0	5	chr5:131086631-131086652
chr5	-	131089270	131089294	intron	FNIP1	HAVANA	G195034.1	CCATTTCCCTCACTCCCTATCCCTG	13	131089294	0.807366	2	9	89	0.769231	1	0	0.428571	0.692308	7	3	0	10	chr5:131089270-131089294
chr5	-	131093350	131093371	intron	FNIP1	HAVANA	G195036.1	TCCCCACTTTCTTCCCAATTTG	10	131093354	0.674576	2	5	83	0.5	0.69897	0	1	1	4	5	0	5	chr5:131093350-131093371
chr5	-	131093427	131093451	intron	FNIP1	HAVANA	G195037.1	TTTTACTCCATCCTTCCCTCCCCCG	11	131093447	0.67832	6	11	68	1	1.04139	0	0.375	0.545455	8	0	0	11	chr5:131093427-131093451
chr5	-	131095777	131095797	intron	FNIP1	HAVANA	G195039.1	CTTTTTCCCTCTTCCCTCTAG	15	131095793	0.629348	4	12	138	0.8	1.07918	0	1	1	5	3	0	12	chr5:131095777-131095797
chr1	-	198858749	198858772	lincRNA_intron	MIR181A1HG	HAVANA	G19504.1	AATCATCCCAAAATTTTCACCTAG	12	198858772	0.916001	2	7	66	0.583333	0.845098	0	0.5	0.75	6	5	0	7	chr1:198858749-198858772
chr5	-	131098672	131098691	intron	FNIP1	HAVANA	G195040.1	TTCTACTCTATCTCCACTAG	6	131098690	0.70833	3	6	42	1	0.778151	0	0.666667	0.833333	3	0	0	6	chr5:131098672-131098691
chr5	-	131098724	131098749	intron	FNIP1	HAVANA	G195041.1	CCCATTAACCATCCTCACTCCCCCTG	9	131098748	0.8494	3	5	40	0.555556	0.69897	0	0.4	0.666667	5	4	0	5	chr5:131098724-131098749
chr5	-	131100952	131100979	intron	FNIP1	HAVANA	G195043.1	TTTCTCCCTCAAACACTTCCATTAACTG	18	131100970	0.851969	4	15	119	0.833333	1.17609	0	0.3	0.611111	10	3	0	15	chr5:131100952-131100979
chr5	-	131106416	131106441	intron	FNIP1	HAVANA	G195045.1	AAACATTATCCCTATACCAATCTTAG	6	131106435	0.781845	2	6	39	1	0.778151	0	0.666667	0.833333	3	0	0	6	chr5:131106416-131106441
chr5	-	131107934	131107955	intron	FNIP1	HAVANA	G195046.1	ATTCTCTTCTCCCCCACATCGA	10	131107947	0.638063	3	10	60	1	1	0	0.666667	0.9	3	0	0	10	chr5:131107934-131107955
chr5	-	131110250	131110270	intron	FNIP1	HAVANA	G195049.1	ATTACTCTTTTATAATAACAG	5	131110262	0.607029	2	5	40	1	0.69897	0	0.5	0.8	2	0	0	5	chr5:131110250-131110270
chr5	-	131113646	131113667	intron	FNIP1	HAVANA	G195051.1	CCTATCAACCATTCACCTCATG	17	131113667	0.84238	2	11	82	0.647059	0.740363	0	0.4	0.823529	5	5	1	11	chr5:131113646-131113667
chr5	-	131115516	131115539	intron	FNIP1	HAVANA	G195053.1	ATTTCACATTTATCAACATTTCTG	9	131115531	0.621	5	9	80	1	0.954243	0	0.6	0.777778	5	0	0	9	chr5:131115516-131115539
chr5	-	131122615	131122634	intron	FNIP1	HAVANA	G195058.1	ATTTCTTCCCACATCCCCTG	28	131122627	0.574102	6	23	173	0.821429	1.36173	0	0.875	0.964286	8	5	0	23	chr5:131122615-131122634
chr5	-	131123465	131123487	intron	FNIP1	HAVANA	G195059.1	ATAATTCTAATCAAAACACTCAG	7	131123487	0.777345	2	4	38	1	0.845098	0	1	1	3	0	0	7	chr5:131123465-131123487
chr5	-	131130322	131130341	intron	FNIP1	HAVANA	G195061.1	TTCCTTCAATTTTATCACTG	16	131130341	0.59704	3	15	145	0.9375	1.17609	0	0.75	0.9375	4	1	0	15	chr5:131130322-131130341
chr1	-	198861386	198861408	lincRNA_intron	MIR181A1HG	HAVANA	G19507.1	CAATTACCTCACTATCCTCACAG	9	198861408	0.830272	3	9	45	1	0.954243	0	0.5	0.777778	4	0	0	9	chr1:198861386-198861408
chr5	-	131556565	131556584	intron	P4HA2	HAVANA	G195072.1	TTATCCCCTTCTCCCACCAG	7	131556574	0.680836	2	7	35	1	0.845098	0	0.5	0.857143	2	0	0	7	chr5:131556565-131556584
chr1	-	198861441	198861461	lincRNA_intron	MIR181A1HG	HAVANA	G19508.1	ATTTCAATGGGGAGGGTAATC	6	198861461	0.744933	2	6	30	1	0.778151	0	1	1	2	0	0	6	chr1:198861441-198861461
chr5	-	131807304	131807323	antisense	AC116366.6	HAVANA	G195080.1	ATTTTCTCACTCCCACAATG	6	131807323	0.664398	2	6	36	1	0.778151	0	1	1	2	0	0	6	chr5:131807304-131807323
chr5	-	131815699	131815722	NoAnnotation			G195081.1	TCCTCAATTTCCCCATCCCCTCTG	14	131815710	0.591535	6	11	93	0.785714	1.04139	0	0.444444	0.642857	9	3	0	11	chr5:131815699-131815722
chr5	-	131815729	131815748	NoAnnotation			G195082.1	TTCCAATCTCCACAACCAAG	8	131815729	0.792864	2	8	24	1	0.90309	0	0.666667	0.875	3	0	0	8	chr5:131815729-131815748
chr5	-	131825105	131825125	coding	IRF1	HAVANA	G195086.1	ATTAATTCCAACCAAATCCCG	5	131825125	0.775438	2	5	20	1	0.69897	0.6	0.333333	0.6	3	0	0	5	chr5:131825105-131825125
chr5	-	132030184	132030210	3'utr	KIF3A	HAVANA	G195094.1	ATATTTTTTCTATCCCACCCTACCATG	6	132030201	0.63071	4	6	47	1	0.778151	0	0.25	0.5	4	0	0	6	chr5:132030184-132030210
chr5	-	132044436	132044457	intron	KIF3A	HAVANA	G195098.1	ATTCCTCCACCCCCTTTCATTG	23	132044457	0.669352	5	15	167	0.652174	1.17609	0	0.625	0.869565	8	8	0	15	chr5:132044436-132044457
chr1	+	36451009	36451030	intron	AGO3	HAVANA	G1951.1	AATTGCCCTACTTCCTATAAAA	6	36451021	0.59968	3	6	26	1	0.778151	0.833333	0.666667	0.833333	3	0	0	6	chr1:36451009-36451030
chr1	-	198861576	198861596	lincRNA_intron	MIR181A1HG	HAVANA	G19510.1	TTTCCCACAAATTTTAATAAG	6	198861582	0.550515	4	6	40	1	0.778151	0	0.2	0.333333	5	0	0	6	chr1:198861576-198861596
chr5	-	132053530	132053549	intron	KIF3A	HAVANA	G195101.1	TTTCAATTATAAAATCAAAG	8	132053539	0.588501	2	8	48	1	0.90309	0	1	1	2	0	0	8	chr5:132053530-132053549
chr5	-	132093948	132093967	3'utr	2017-09-08	ENSEMBL	G195103.1	TCTCCCATTATTTTCATAAG	9	132093967	0.886149	2	9	72	1	0.954243	0	1	1	2	0	0	9	chr5:132093948-132093967
chr5	-	132163382	132163403	intron	SHROOM1	HAVANA	G195106.1	CCACCCCTACATCTACTCCCTG	5	132163387	0.690013	2	5	20	1	0.69897	0	0.666667	0.8	3	0	0	5	chr5:132163382-132163403
chr5	-	132163906	132163931	intron	SHROOM1	HAVANA	G195109.1	CCTCCTACCACTAACCCCCATCCTTG	14	132163931	0.888246	2	9	58	0.714286	0.69897	0	0.444444	0.642857	9	3	1	10	chr5:132163906-132163931
chr1	-	198861668	198861688	lincRNA_intron	MIR181A1HG	HAVANA	G19511.1	TCCTTATAAAACCAACTTTTG	5	198861680	0.785727	2	5	35	1	0.69897	0	0.333333	0.6	3	0	0	5	chr1:198861668-198861688
chr5	-	132207622	132207646	NoAnnotation			G195114.1	TAATTCTCCTAATCCTCCATTTCTG	6	132207645	0.688672	3	6	57	1	0.778151	0	0.666667	0.833333	3	0	0	6	chr5:132207622-132207646
chr5	-	132209037	132209058	NoAnnotation			G195116.1	CCACATTTCTATTCCAAAATAG	10	132209055	0.622248	3	10	60	1	1	0	0.666667	0.9	3	0	0	10	chr5:132209037-132209058
chr5	-	132210301	132210324	NoAnnotation			G195118.1	CTTATCCATATATCAACATTCTAA	5	132210320	0.780859	2	5	38	1	0.69897	0	0.333333	0.6	3	0	0	5	chr5:132210301-132210324
chr1	-	198862162	198862183	lincRNA_intron	MIR181A1HG	HAVANA	G19512.1	CAATTATTTCATTCATTTACAG	5	198862183	0.832966	3	5	45	1	0.69897	0	0.333333	0.6	3	0	0	5	chr1:198862162-198862183
chr5	-	132211953	132211973	3'utr	AFF4	HAVANA	G195120.1	TCCCCATTTTACAACTTTATG	21	132211960	0.658607	6	17	172	0.809524	1.23045	0	0.5	0.809524	8	4	0	17	chr5:132211953-132211973
chr5	-	132214254	132214277	3'utr	AFF4	HAVANA	G195126.1	AAATACTACTCCCTTTCCTCCATG	12	132214277	0.792174	3	9	83	0.75	0.954243	0	0.6	0.833333	5	3	0	9	chr5:132214254-132214277
chr5	-	132214756	132214778	3'utr	AFF4	HAVANA	G195127.1	ATATCTTTCTAACTTAATCTTAG	12	132214778	0.857688	4	9	122	0.75	0.954243	0	0.125	0.416667	8	3	0	9	chr5:132214756-132214778
chr5	-	132215080	132215102	3'utr	AFF4	HAVANA	G195128.1	TCCCTCTCCCCATTCCAAAAATG	90	132215080	0.736424	5	56	455	0.622222	1.14613	0	0.653846	0.9	26	31	3	56	chr5:132215080-132215102
chr5	-	132215311	132215332	3'utr	AFF4	HAVANA	G195129.1	CCTTAAATCTTACCTTTAAATG	14	132215332	0.766458	3	11	115	0.785714	1.04139	0	0.8	0.928571	5	3	0	11	chr5:132215311-132215332
chr5	-	132215342	132215361	3'utr	AFF4	HAVANA	G195130.1	TTTTTCATGCCCCTATCATG	12	132215346	0.763869	2	4	92	0.333333	0.60206	0	0.6	0.833333	5	8	0	4	chr5:132215342-132215361
chr5	-	132216232	132216251	3'utr	AFF4	HAVANA	G195131.1	ACATATTCTTTCTACACCTG	7	132216237	0.701391	3	7	49	1	0.845098	0	0.666667	0.857143	3	0	0	7	chr5:132216232-132216251
chr5	-	132216296	132216317	3'utr	AFF4	HAVANA	G195132.1	TTTATTACCTAATATCTTTTTG	5	132216317	0.841827	2	5	60	1	0.69897	0	0.5	0.8	2	0	0	5	chr5:132216296-132216317
chr5	-	132219080	132219100	coding	AFF4	HAVANA	G195134.1	TCACATCCAACTTCCTCTATG	6	132219087	0.66646	2	6	36	1	0.778151	0	1	1	2	0	0	6	chr5:132219080-132219100
chr5	-	132220366	132220390	intron	AFF4	HAVANA	G195136.1	CTTTCATCCCACCTATCTCCCAAAG	6	132220390	0.709649	2	4	32	0.666667	0.60206	0	0.2	0.333333	5	2	0	4	chr5:132220366-132220390
chr5	-	132220394	132220413	intron	AFF4	HAVANA	G195137.1	ATTTCTCCTTCATCTCCACG	13	132220405	0.686331	3	12	92	0.923077	1.07918	0	0.75	0.923077	4	1	0	12	chr5:132220394-132220413
chr5	-	132221055	132221077	intron	AFF4	HAVANA	G195138.1	TATCCCCCTTCCCTTTATCCATG	34	132221070	0.639251	7	29	268	0.852941	0.860338	0	0.692308	0.882353	13	2	3	29	chr5:132221055-132221077
chr5	-	132231496	132231518	intron	AFF4	HAVANA	G195144.1	TGTCATCCCTAAATACTTCCAAG	22	132231499	0.62759	5	14	116	0.636364	1.14613	0	0.714286	0.909091	7	8	0	14	chr5:132231496-132231518
chr5	-	132232321	132232340	coding	AFF4	HAVANA	G195145.1	CTTCCTCACAAACTCCTAAG	11	132232340	0.772901	2	8	47	0.727273	0.90309	0	0.75	0.909091	4	3	0	8	chr5:132232321-132232340
chr5	-	132241245	132241265	intron	AFF4	HAVANA	G195147.1	ACTATTCTTTCCCATATAATG	6	132241265	0.790595	3	6	48	1	0.778151	0	0.666667	0.833333	3	0	0	6	chr5:132241245-132241265
chr5	-	132242293	132242319	intron	AFF4	HAVANA	G195148.1	TATCCCTCTTTCCCTCTACCTTCCTAG	11	132242311	0.660946	3	7	92	0.636364	0.845098	0	0.5	0.727273	6	4	0	7	chr5:132242293-132242319
chr1	-	198862449	198862470	lincRNA_intron	MIR181A1HG	HAVANA	G19515.1	CCTTAACTTCAAAATTCCATAG	17	198862456	0.662647	3	13	106	0.764706	1.11394	0	0.833333	0.941176	6	4	0	13	chr1:198862449-198862470
chr5	-	132250464	132250486	intron	AFF4	HAVANA	G195150.1	CACTTCTCTTATTCCCTATTCCG	10	132250471	0.650602	3	10	90	1	1	0	1	1	3	0	0	10	chr5:132250464-132250486
chr5	-	132255705	132255725	intron	AFF4	HAVANA	G195151.1	CCTAACCCAAATCCTCCTATG	6	132255725	0.816563	3	5	24	1	0.778151	0	0.2	0.333333	5	0	0	6	chr5:132255705-132255725
chr5	-	132260131	132260159	intron	AFF4	HAVANA	G195153.1	TCTCCCTCGCCTCCACCACTGTCCCTATG	8	132260143	0.732116	2	7	33	0.875	0.845098	0	0.5	0.75	4	1	0	7	chr5:132260131-132260159
chr5	-	132261923	132261956	intron	AFF4	HAVANA	G195155.1	CCTTTCCCCAATTCCGTCCCCTTCATCCCAACAG	12	132261923	0.975025	2	4	60	0.833333	1	0	0.75	0.916667	4	2	0	10	chr5:132261923-132261956
chr5	-	132263206	132263227	intron	AFF4	HAVANA	G195156.1	TCCCTTCCTCCCACTCTCCTAG	24	132263218	0.738763	4	18	148	0.75	1.25527	0	0.75	0.916667	8	6	0	18	chr5:132263206-132263227
chr5	-	132263631	132263650	intron	AFF4	HAVANA	G195157.1	CTTATCTAACATACACATTG	10	132263650	0.815546	2	10	60	1	1	0	1	1	2	0	0	10	chr5:132263631-132263650
chr5	-	132264393	132264412	intron	AFF4	HAVANA	G195158.1	ACATCATTACATATCAACAG	5	132264393	0.745407	2	4	21	0.8	0.60206	0	0.666667	0.8	3	1	0	4	chr5:132264393-132264412
chr5	-	132266861	132266901	intron	AFF4	HAVANA	G195159.1	TTACTCCCCACTCCCCCATCCTCCTGCCCGGCCTCCCAAAG	11	132266861	0.980679	5	7	48	0.636364	0.845098	0	0.25	0.454545	8	4	0	7	chr5:132266861-132266901
chr5	-	132278951	132278971	intron	AFF4	HAVANA	G195162.1	ACTTCCTTAACCATTTCCTTG	18	132278971	0.631513	4	18	144	1	1.25527	0	1	1	4	0	0	18	chr5:132278951-132278971
chr5	-	132289884	132289907	intron	AFF4	HAVANA	G195164.1	TTTTCTTTCAAAATCATCTCCCCG	6	132289907	0.750969	3	5	49	0.833333	0.69897	0	0.2	0.333333	5	1	0	5	chr5:132289884-132289907
chr5	-	132290952	132290974	intron	AFF4	HAVANA	G195167.1	TTTCCTTTTCCATAACCACTCTG	7	132290956	0.754999	2	6	64	0.857143	0.778151	0	0.5	0.714286	4	1	0	6	chr5:132290952-132290974
chr5	-	132293744	132293768	intron	AFF4	HAVANA	G195168.1	CATTCCTTAATATCATCAATATCAA	8	132293768	0.825353	2	7	63	0.875	0.845098	0	0.6	0.75	5	1	0	7	chr5:132293744-132293768
chr5	-	132294226	132294247	intron	AFF4	HAVANA	G195169.1	TTAATTCTTCACCCCACTCCAG	12	132294236	0.713827	3	10	73	0.833333	0.69897	0	0.5	0.666667	8	1	1	10	chr5:132294226-132294247
chr5	-	132295221	132295241	intron	AFF4	HAVANA	G195171.1	AACCTCCAAATTCAATTCCAG	10	132295241	0.663855	4	9	41	0.9	0.954243	0	0.6	0.8	5	1	0	9	chr5:132295221-132295241
chr5	-	132295899	132295919	intron	AFF4	HAVANA	G195172.1	ATTCCCTTATTCATTTCCTCT	8	132295910	0.665856	2	5	77	0.625	0.69897	0	0.5	0.75	4	3	0	5	chr5:132295899-132295919
chr5	-	132298718	132298737	intron	AFF4	HAVANA	G195175.1	ATCCTAACAAAAATTCCCAG	11	132298737	0.786439	3	11	33	1	1.04139	0	0.75	0.909091	4	0	0	11	chr5:132298718-132298737
chr5	-	132298769	132298789	intron	AFF4	HAVANA	G195176.1	TCCCACCCCACCACCTTCCCG	20	132298769	0.63716	2	12	48	0.6	0.778151	0	0.6	0.9	5	7	1	12	chr5:132298769-132298789
chr5	-	132342765	132342786	intron	ZCCHC10	HAVANA	G195178.1	TCATTACACTTATTATACTTTG	11	132342778	0.761389	2	9	112	0.818182	0.954243	0	0.666667	0.909091	3	2	0	9	chr5:132342765-132342786
chr1	-	198863184	198863205	lincRNA_intron	MIR181A1HG	HAVANA	G19519.1	AACTTTCTCTTTATTAAAATAG	14	198863201	0.709598	2	11	129	0.785714	1.04139	0	0.5	0.857143	4	3	0	11	chr1:198863184-198863205
chr5	-	133291690	133291712	3'utr	C5orf15	HAVANA	G195194.1	TCATTATCACTTAAATAATACTG	10	133291707	0.645696	5	9	80	0.9	0.954243	0	0.285714	0.5	7	1	0	9	chr5:133291690-133291712
chr5	-	133296364	133296385	intron	C5orf15	HAVANA	G195197.1	CCTTCCCTCATCTTCAAAATAG	20	133296372	0.640572	5	16	124	0.8	1.20412	0	0.666667	0.85	9	4	0	16	chr5:133296364-133296385
chr5	-	133300064	133300084	intron	C5orf15	HAVANA	G195198.1	TAACCACAAATTATCCATTTG	11	133300076	0.729138	2	7	70	0.636364	0.845098	0.363636	0.75	0.909091	4	4	0	7	chr5:133300064-133300084
chr1	-	198863433	198863453	lincRNA_intron	MIR181A1HG	HAVANA	G19520.1	TCACTATTTCTTCCAACTTAG	5	198863448	0.673914	2	5	40	1	0.69897	0	0.333333	0.6	3	0	0	5	chr1:198863433-198863453
chr5	-	133307626	133307650	3'utr	VDAC1	HAVANA	G195200.1	TAATTAACAACACTTAAAAAACTTG	22	133307645	0.700269	3	13	111	0.590909	1.11394	0	0.454545	0.727273	11	9	0	13	chr5:133307626-133307650
chr5	-	133308087	133308109	3'utr	VDAC1	HAVANA	G195201.1	CCTTGGTTCCCTAACCCTAATTG	5	133308109	0.858279	2	5	35	1	0.69897	0	0.333333	0.6	3	0	0	5	chr5:133308087-133308109
chr5	-	133316226	133316247	intron	VDAC1	HAVANA	G195202.1	TTTCCCACCTACCCATTTCCTG	12	133316239	0.719888	3	11	82	0.916667	1.04139	0	0.5	0.75	6	1	0	11	chr5:133316226-133316247
chr5	-	133332548	133332571	intron	VDAC1	HAVANA	G195206.1	TCTCCCCAACTCCCCCACTCTTGG	13	133332560	0.747217	2	5	63	0.384615	0.69897	0	0.666667	0.846154	6	8	0	5	chr5:133332548-133332571
chr1	-	198864216	198864235	lincRNA_intron	MIR181A1HG	HAVANA	G19521.1	CCTCAACCTCCCCCACTCAG	12	198864226	0.822192	2	10	26	0.833333	1	0	0.666667	0.916667	3	2	0	10	chr1:198864216-198864235
chr5	-	133458935	133458955	NoAnnotation			G195210.1	CCCAAGGGTAGGGTAGGCCAG	5	133458937	0.7795	2	5	5	1	0.69897	0	0.5	0.8	2	0	0	5	chr5:133458935-133458955
chr5	-	133462063	133462092	NoAnnotation			G195212.1	TCCCAACTCCATCCCTAACACCACCCCCTG	16	133462092	0.896157	2	9	37	0.5625	0.954243	0	0.375	0.6875	8	7	0	9	chr5:133462063-133462092
chr5	-	133462870	133462892	NoAnnotation			G195213.1	ACTATGGCCTTTCTCTGGGGCCA	6	133462892	0.892684	2	6	36	1	0.778151	0	1	1	2	0	0	6	chr5:133462870-133462892
chr5	-	133466654	133466676	NoAnnotation			G195216.1	GCTCACATCCCCAACTCCTTCTG	40	133466668	0.764299	5	31	207	0.775	1.49136	0.025	0.615385	0.875	13	9	0	31	chr5:133466654-133466676
chr5	-	133466849	133466872	NoAnnotation			G195217.1	CCTCATCCTCCCCTTCTCACTCTG	5	133466872	0.908849	2	5	31	1	0.69897	0	0.5	0.8	2	0	0	5	chr5:133466849-133466872
chr5	-	133468435	133468455	NoAnnotation			G195218.1	CTTCACCACCCCCCCAACCCG	15	133468435	0.87438	2	8	18	0.533333	0.90309	0	0.666667	0.866667	6	7	0	8	chr5:133468435-133468455
chr1	-	198866488	198866509	lincRNA_intron	MIR181A1HG	HAVANA	G19522.1	CCTGCCCATATTCTACAAATAG	8	198866488	0.89923	2	8	38	1	0.90309	0	1	1	3	0	0	8	chr1:198866488-198866509
chr5	-	133471146	133471170	NoAnnotation			G195221.1	AATCCCACCACTTCCTCCTTGCCCG	16	133471150	0.621421	3	13	80	0.875	0.845098	0	0.375	0.6875	8	1	1	14	chr5:133471146-133471170
chr5	-	133471355	133471376	NoAnnotation			G195222.1	CCCCCTAAACTCAACATATCCA	9	133471355	0.744428	2	5	31	0.555556	0.69897	0	0.285714	0.444444	7	4	0	5	chr5:133471355-133471376
chr5	-	133471752	133471774	NoAnnotation			G195223.1	CCCTCATTCTCCCTTCAACCCAG	36	133471774	0.750213	5	25	191	0.694444	0.920819	0	0.571429	0.833333	14	9	2	25	chr5:133471752-133471774
chr5	-	133471782	133471801	NoAnnotation			G195224.1	TCCCCATTCACTGCCCCTAG	7	133471787	0.764176	2	7	28	1	0.845098	0	1	1	2	0	0	7	chr5:133471782-133471801
chr5	-	133471850	133471880	NoAnnotation			G195225.1	CCATTTCTCCCATCTCTAAATCCTCCCCCAG	17	133471880	0.699709	3	13	91	0.764706	1.11394	0	0.555556	0.764706	9	4	0	13	chr5:133471850-133471880
chr5	-	133474727	133474753	NoAnnotation			G195228.1	CTTTCCCATTGGGCCCACACTCACCAG	15	133474746	0.563346	3	9	46	0.666667	1	0	0.833333	0.933333	6	5	0	10	chr5:133474727-133474753
chr5	-	133476081	133476100	NoAnnotation			G195229.1	CCTTCCTCCTCAAATCCCTG	33	133476100	0.59012	5	20	178	0.606061	1.30103	0	0.857143	0.969697	7	13	0	20	chr5:133476081-133476100
chr1	-	198867354	198867377	lincRNA_intron	MIR181A1HG	HAVANA	G19523.1	AATTTAAATTATACCCCTAAACTG	8	198867377	0.758337	2	6	57	0.75	0.778151	0	0.2	0.5	5	2	0	6	chr1:198867354-198867377
chr5	-	133477585	133477604	NoAnnotation			G195231.1	TCCTTCCCCTACCAACCCAG	45	133477600	0.606337	2	23	157	0.511111	0.662758	0	0.666667	0.955556	6	18	4	23	chr5:133477585-133477604
chr5	-	133479085	133479105	NoAnnotation			G195234.1	CTCTTCCCTCACCCCAATCTG	43	133479105	0.574346	5	24	228	0.55814	1.38021	0	1	1	9	19	0	24	chr5:133479085-133479105
chr5	-	133481333	133481354	NoAnnotation			G195237.1	ACACACCCCAAACTCCTCCTTG	11	133481354	0.889274	3	10	32	0.909091	1	0	0.666667	0.818182	6	1	0	10	chr5:133481333-133481354
chr1	-	198867764	198867785	lincRNA_intron	MIR181A1HG	HAVANA	G19524.1	TACAATCCCTATTTCACTTTTG	10	198867774	0.610865	2	10	90	1	1	0	1	1	2	0	0	10	chr1:198867764-198867785
chr5	-	133485488	133485509	3'utr	SKP1	HAVANA	G195242.1	ACTTCCCCGCCAATACACAAAG	7	133485488	0.668714	2	6	15	0.857143	0.778151	0	0.5	0.714286	4	1	0	6	chr5:133485488-133485509
chr5	-	133485828	133485847	3'utr	SKP1	HAVANA	G195243.1	AACCCTCACCATATCCACAG	12	133485828	0.585358	3	7	29	0.583333	0.845098	0	0.75	0.916667	4	5	0	7	chr5:133485828-133485847
chr5	-	133492358	133492378	3'utr	SKP1	HAVANA	G195248.1	TCTTAACACAAAATTACTCTG	7	133492359	0.79277	2	4	39	0.571429	0.60206	0	0.5	0.714286	4	3	0	4	chr5:133492358-133492378
chr5	-	133504338	133504359	intron	SKP1	HAVANA	G195254.1	TCATTTCTTACCACCTCCTTAG	8	133504357	0.693675	2	5	61	0.625	0.69897	0	1	1	3	3	0	5	chr5:133504338-133504359
chr5	-	133515972	133515991	NoAnnotation			G195259.1	ACCCTTCACCATGTGGACTG	10	133515972	0.920832	2	10	26	1	1	0	1	1	2	0	0	10	chr5:133515972-133515991
chr1	-	198867854	198867873	lincRNA_intron	MIR181A1HG	HAVANA	G19526.1	AATTTCTAATAAATCTTCTG	15	198867873	0.801877	3	12	123	0.8	1.07918	0	0.8	0.933333	5	3	0	12	chr1:198867854-198867873
chr5	-	133519210	133519230	NoAnnotation			G195260.1	CTTCCCTCCCAACATCTCCTG	14	133519230	0.792368	2	11	73	0.785714	1.04139	0	0.8	0.928571	5	3	0	11	chr5:133519210-133519230
chr5	-	133521043	133521063	NoAnnotation			G195263.1	ACATACCAAACTCATTTTTAG	6	133521043	0.645937	2	6	36	1	0.778151	0	0.5	0.833333	2	0	0	6	chr5:133521043-133521063
chr5	-	133524463	133524485	NoAnnotation			G195265.1	CCTTTCCCACCCTTATCAACCAG	13	133524485	0.722776	3	13	65	1	1.11394	0	1	1	5	0	0	13	chr5:133524463-133524485
chr5	-	133531254	133531277	3'utr	PPP2CA	HAVANA	G195268.1	ATTTTCATTAATAAACCTAAAAAG	8	133531268	0.635875	4	7	57	0.875	0.845098	0	0.333333	0.5	6	1	0	7	chr5:133531254-133531277
chr1	-	198868585	198868605	lincRNA_intron	MIR181A1HG	HAVANA	G19527.1	CTATTCCCCGCCCCATTCCTG	10	198868597	0.707427	3	6	48	0.8	0.90309	0	0.6	0.8	5	2	0	8	chr1:198868585-198868605
chr5	-	133531898	133531917	3'utr	PPP2CA	HAVANA	G195270.1	CATATCCCCTTTCTAAAATG	11	133531913	0.676785	3	7	70	0.636364	0.845098	0	0.75	0.909091	4	4	0	7	chr5:133531898-133531917
chr5	-	133532583	133532603	3'utr	PPP2CA	HAVANA	G195271.1	TATTTCACATATTACAATTTG	7	133532602	0.697671	2	7	63	1	0.845098	0	1	1	2	0	0	7	chr5:133532583-133532603
chr5	-	133532913	133532942	3'utr	PPP2CA	HAVANA	G195272.1	TTTATTCCCTACTCAAATCTCAGCCCCATG	74	133532936	0.627266	8	50	546	0.675676	1.39794	0.0135135	0.666667	0.891892	24	23	1	50	chr5:133532913-133532942
chr5	-	133539960	133539983	intron	PPP2CA	HAVANA	G195276.1	CTTTACCTTTACCCAAAAATCTTG	5	133539982	0.7181	4	5	40	1	0.69897	0	0.25	0.4	4	0	0	5	chr5:133539960-133539983
chr5	-	133541498	133541520	3'utr	CDKL3	ENSEMBL	G195277.1	TTAAAACAAAATTCCACATTTAG	5	133541512	0.722197	3	5	30	1	0.69897	0	0.666667	0.8	3	0	0	5	chr5:133541498-133541520
chr5	-	133551847	133551866	intron	CDKL3	ENSEMBL	G195281.1	AATATTAACCCCAAATATTG	15	133551855	0.604469	4	15	75	1	1.17609	0	1	1	4	0	0	15	chr5:133551847-133551866
chr5	-	133680810	133680830	intron	CDKL3	ENSEMBL	G195291.1	AACTCCCTCCCTAACCCTAAG	8	133680810	0.754055	3	8	24	1	0.90309	0	1	1	3	0	0	8	chr5:133680810-133680830
chr5	-	133683553	133683572	intron	CDKL3	ENSEMBL	G195292.1	TTTCCTCCCAACCCTTCCAG	11	133683565	0.72314	2	7	59	0.636364	0.845098	0.181818	0.75	0.909091	4	4	0	7	chr5:133683553-133683572
chr5	-	133744822	133744843	intron	CDKN2AIPNL	HAVANA	G195296.1	TCTTTACAACTCCCAAACCTAG	10	133744841	0.643367	3	10	50	1	1	0	0.75	0.9	4	0	0	10	chr5:133744822-133744843
chr5	-	133938078	133938107	3'utr	SAR1B	HAVANA	G195297.1	TCCCCCTCACAAATCCCCACCCAACACCTG	55	133938107	0.755986	4	25	104	0.454545	0.920819	0	0.478261	0.781818	23	28	2	25	chr5:133938078-133938107
chr5	-	133938836	133938856	3'utr	SAR1B	HAVANA	G195298.1	AATCTCTCAAAATTCCTTCTG	12	133938846	0.628016	2	8	88	0.666667	0.90309	0	1	1	4	4	0	8	chr5:133938836-133938856
chr5	-	133940949	133940971	3'utr	SAR1B	HAVANA	G195300.1	TATATTTAACCAATTCCATCAAG	7	133940971	0.674263	2	4	52	0.571429	0.60206	0	0.666667	0.857143	3	3	0	4	chr5:133940949-133940971
chr5	-	133942306	133942337	3'utr	SAR1B	HAVANA	G195301.1	AACAACATGAAACTATAAACCATATTTAAAAG	6	133942306	0.958716	2	2	11	1	0.778151	0	0.333333	0.666667	3	0	0	6	chr5:133942306-133942337
chr5	-	133942624	133942644	stop_codon	SAR1B	HAVANA	G195302.1	ATTAACACAAACTCACATTGG	5	133942644	0.780309	2	5	20	1	0.69897	0	0.5	0.8	2	0	0	5	chr5:133942624-133942644
chr5	-	133949627	133949647	intron	SAR1B	HAVANA	G195304.1	ACCACTAAACTTAACTCAATG	11	133949627	0.868513	2	11	44	1	1.04139	0	1	1	2	0	0	11	chr5:133949627-133949647
chr5	-	133960277	133960297	intron	SAR1B	HAVANA	G195305.1	TTTCCAACATTTTTTTAAACG	6	133960289	0.635496	2	6	54	1	0.778151	0	1	1	2	0	0	6	chr5:133960277-133960297
chr1	-	198875082	198875102	lincRNA_intron	MIR181A1HG	HAVANA	G19531.1	TTCTTACCTACAAACTCACTG	6	198875097	0.709973	2	6	33	1	0.778151	0	1	1	2	0	0	6	chr1:198875082-198875102
chr5	-	134262744	134262774	processed_pseudogene	MTND4P12	HAVANA	G195319.1	CCCACGGACTTACATCCTCATTACTATTCTG	154	134262767	0.666595	10	89	1381	0.577922	1.17124	0	0.636364	0.922078	33	60	5	89	chr5:134262744-134262774
chr5	-	134262807	134262828	processed_pseudogene	MTND4P12	HAVANA	G195320.1	CCATCCTCATCCAAACCCCCTG	225	134262807	0.583052	4	44	842	0.195556	0.740363	0.00444444	0.666667	0.977778	15	174	7	44	chr5:134262807-134262828
chr5	-	134263575	134263603	processed_pseudogene	MTND4P12	HAVANA	G195323.1	TTCAACCAAATCAACAACAACCTATTTAG	17	134263603	0.681626	3	8	53	0.470588	0.90309	0	0.571429	0.823529	7	9	0	8	chr5:134263575-134263603
chr1	-	198879379	198879398	lincRNA_intron	MIR181A1HG	HAVANA	G19533.1	AATACCCTCACTTTAATCAG	5	198879398	0.934422	2	5	25	1	0.69897	0	0.5	0.8	2	0	0	5	chr1:198879379-198879398
chr5	-	134670554	134670604	3'utr	H2AFY	HAVANA	G195333.1	AATCCCCTTCACTCCTACTGGGAGGTGGGACCCCTTTCATTTTCAGTTTTG	53	134670604	0.953534	8	47	316	0.886792	1.37107	0.169811	0.421053	0.792453	19	5	1	47	chr5:134670554-134670604
chr5	-	134675266	134675288	intron	H2AFY	HAVANA	G195337.1	AATCCACCTCTACTCCTCCCCAG	8	134675288	0.741125	4	7	33	0.875	0.845098	0	0.4	0.625	5	1	0	7	chr5:134675266-134675288
chr5	-	134677452	134677474	intron	H2AFY	HAVANA	G195340.1	CACTTTCCTTCCAAACTTTCTAG	14	134677474	0.648047	4	12	113	0.857143	1.07918	0	0.5	0.714286	8	2	0	12	chr5:134677452-134677474
chr5	-	134677641	134677662	intron	H2AFY	HAVANA	G195342.1	CTCCTGGGGCTTCCCATCCCAG	8	134677658	0.807627	2	8	30	1	0.90309	0	0.666667	0.875	3	0	0	8	chr5:134677641-134677662
chr5	-	134678173	134678194	intron	H2AFY	HAVANA	G195343.1	CAACCCCCACAATACCTACCTG	13	134678194	0.971844	3	4	33	0.307692	0.60206	0	0.5	0.846154	4	9	0	4	chr5:134678173-134678194
chr5	-	134680091	134680112	intron	H2AFY	HAVANA	G195346.1	CCATAACAAACCATACCCCTTG	17	134680112	0.871424	2	16	52	0.941176	1.20412	0	0.5	0.823529	6	1	0	16	chr5:134680091-134680112
chr5	-	134680213	134680233	intron	H2AFY	HAVANA	G195347.1	TTCTCAAGCCCAGTCACAAAG	8	134680213	0.779435	2	5	27	0.625	0.69897	0	1	1	3	3	0	5	chr5:134680213-134680233
chr5	-	134680992	134681011	intron	H2AFY	HAVANA	G195348.1	TTTTCTCTTCTTACTACCCG	6	134680992	0.95431	2	6	54	1	0.778151	0	0.5	0.833333	2	0	0	6	chr5:134680992-134681011
chr5	-	134682946	134682966	intron	H2AFY	HAVANA	G195349.1	CTTCCCAGACACCTCCCGGGG	8	134682961	0.577152	2	4	15	1	0.90309	0	0.666667	0.875	3	0	0	8	chr5:134682946-134682966
chr5	-	134687824	134687845	intron	H2AFY	HAVANA	G195354.1	CCTCCTTCCTAACCCTCAACTG	42	134687836	0.563539	5	32	217	0.761905	0.90309	0	0.6	0.857143	15	7	3	32	chr5:134687824-134687845
chr5	-	134688244	134688267	intron	H2AFY	HAVANA	G195356.1	TTTCTCCATTTAAACCTTAATTAG	11	134688266	0.629791	6	11	105	1	1.04139	0	0.285714	0.545455	7	0	0	11	chr5:134688244-134688267
chr5	-	134689854	134689877	intron	H2AFY	HAVANA	G195359.1	CCTCTCCTGGGTGAGCTCCTGGAC	18	134689877	0.665331	3	17	77	0.944444	1.23045	0	0.6	0.888889	5	1	0	17	chr5:134689854-134689877
chr5	-	134690085	134690104	intron	H2AFY	HAVANA	G195360.1	AAAACTTAATTCCACAACTG	8	134690085	0.934771	2	8	32	1	0.90309	0	1	1	2	0	0	8	chr5:134690085-134690104
chr5	-	134690633	134690652	intron	H2AFY	HAVANA	G195362.1	TACACATCCACATTACACTG	24	134690647	0.67166	4	24	96	1	1.38021	0	1	1	5	0	0	24	chr5:134690633-134690652
chr5	-	134690812	134690831	intron	H2AFY	HAVANA	G195363.1	CCACTGAGGGGGTCTTCCTG	7	134690831	0.903141	2	7	28	1	0.845098	0.285714	1	1	2	0	0	7	chr5:134690812-134690831
chr5	-	134691278	134691306	intron	H2AFY	HAVANA	G195364.1	TCTTCTCCCCTTCCCATTCTCTTCCCCTG	49	134691300	0.78029	7	32	389	0.653061	0.90309	0	0.555556	0.836735	18	14	3	32	chr5:134691278-134691306
chr5	-	134691323	134691345	intron	H2AFY	HAVANA	G195365.1	ATTACCCATTTGTCCTTCCAAAG	7	134691335	0.606855	3	7	49	1	0.845098	0	0.333333	0.714286	3	0	0	7	chr5:134691323-134691345
chr5	-	134692516	134692537	intron	H2AFY	HAVANA	G195367.1	CCACTTTCATTAACTAAAATTG	15	134692537	0.688225	3	11	109	0.733333	1.04139	0	0.666667	0.866667	6	4	0	11	chr5:134692516-134692537
chr5	-	134692684	134692704	intron	H2AFY	HAVANA	G195368.1	CCCTTCCCATTCCCCTCGTTG	18	134692689	0.717569	3	12	94	0.666667	1.07918	0	0.833333	0.944444	6	6	0	12	chr5:134692684-134692704
chr1	-	198886157	198886178	lincRNA_intron	MIR181A1HG	HAVANA	G19537.1	TCATTCTTTCCCATTAACACAG	6	198886171	0.621077	2	6	42	1	0.778151	0	0.666667	0.833333	3	0	0	6	chr1:198886157-198886178
chr5	-	134693090	134693110	intron	H2AFY	HAVANA	G195370.1	ATACCCTTCTCCCGGGAGCTG	9	134693110	0.793892	2	5	35	1	0.954243	0	0.666667	0.888889	3	0	0	9	chr5:134693090-134693110
chr5	-	134694384	134694408	intron	H2AFY	HAVANA	G195372.1	TAAATTACAAACATATCATTTAATG	8	134694408	0.978098	2	8	51	1	0.90309	0	0.333333	0.75	3	0	0	8	chr5:134694384-134694408
chr5	-	134694553	134694574	intron	H2AFY	HAVANA	G195374.1	CAACTCAACTCTTCCTTTTCAG	16	134694574	0.667471	5	13	115	0.8125	0.812913	0	0.444444	0.6875	9	2	1	13	chr5:134694553-134694574
chr5	-	134694737	134694756	intron	H2AFY	HAVANA	G195375.1	CAAATATGGCTGTAAAAATG	6	134694751	0.734678	2	6	24	1	0.778151	0	0.5	0.833333	2	0	0	6	chr5:134694737-134694756
chr5	-	134694789	134694808	intron	H2AFY	HAVANA	G195376.1	AATTCCTCATACCTCCCTTG	56	134694808	0.709317	5	45	347	0.803571	1.05115	0	0.875	0.982143	8	8	3	45	chr5:134694789-134694808
chr5	-	134694861	134694921	intron	H2AFY	HAVANA	G195377.1	TCACCTTCTCCCTCTTTTCCCCACTCTGCCCTTAGGCACTCCCACCCTGGCCTCTCCCCTG	56	134694919	0.764721	10	46	365	0.821429	1.18564	0	0.566667	0.767857	30	8	2	46	chr5:134694861-134694921
chr5	-	134694949	134694972	intron	H2AFY	HAVANA	G195378.1	ACCCATCCACATTACTTCCATTTG	10	134694972	0.960344	2	10	61	1	1	0	0.75	0.9	4	0	0	10	chr5:134694949-134694972
chr5	-	134697212	134697232	intron	H2AFY	HAVANA	G195383.1	CCTTACTCTACAATTTATTTG	7	134697231	0.513008	2	3	43	1	0.845098	0	0.666667	0.857143	3	0	0	7	chr5:134697212-134697232
chr5	-	134698107	134698127	intron	H2AFY	HAVANA	G195385.1	ATATATGCCAACAATACATAG	5	134698127	0.788952	2	5	20	1	0.69897	0	1	1	2	0	0	5	chr5:134698107-134698127
chr5	-	134701563	134701582	intron	H2AFY	HAVANA	G195391.1	TATCATCACCCTTCTACAAG	8	134701582	0.750444	2	4	44	0.5	0.60206	0	1	1	3	4	0	4	chr5:134701563-134701582
chr5	-	134702290	134702312	intron	H2AFY	HAVANA	G195392.1	TAAATCCCTCCCCATCCTACTTG	21	134702306	0.656747	5	16	123	0.761905	0.90309	0	0.384615	0.619048	13	4	1	16	chr5:134702290-134702312
chr5	-	134702379	134702401	intron	H2AFY	HAVANA	G195393.1	TCCCTCACCCTACTTCTCCCCAG	31	134702379	0.637787	5	16	158	0.516129	0.90309	0	0.545455	0.83871	11	14	1	16	chr5:134702379-134702401
chr5	-	134710334	134710357	intron	H2AFY	HAVANA	G195399.1	ACTCACAAAACCTTCCAAAACATG	7	134710334	0.740418	3	6	21	0.857143	0.778151	0	0.5	0.714286	4	1	0	6	chr5:134710334-134710357
chr1	+	36459198	36459225	intron	AGO3	HAVANA	G1954.1	AATTCACAATTCCTCCTCACAAAACTCC	11	36459198	0.769155	3	9	47	0.818182	0.653213	0.181818	0.4	0.727273	5	1	1	9	chr1:36459198-36459225
chr1	-	198893751	198893773	lincRNA_intron	MIR181A1HG	HAVANA	G19540.1	AATTTCCCTTCCAACATTTTTTG	5	198893773	0.803345	4	5	50	1	0.69897	0	0.25	0.4	4	0	0	5	chr1:198893751-198893773
chr5	-	134715160	134715183	intron	H2AFY	HAVANA	G195401.1	TCTCTTCCCACCACCCTCTTCCAG	12	134715175	0.790733	2	8	74	0.666667	0.90309	0	0.75	0.916667	4	4	0	8	chr5:134715160-134715183
chr5	-	134716325	134716348	intron	H2AFY	HAVANA	G195402.1	CCCTTAATCCCTCAACACCCCTAG	11	134716335	0.661817	4	10	45	0.909091	0.69897	0	0.25	0.454545	8	0	1	10	chr5:134716325-134716348
chr5	-	134718375	134718396	intron	H2AFY	HAVANA	G195404.1	TCTTCTCATTCCCCTAACAATG	10	134718396	0.657152	2	10	69	1	1	0	0.75	0.9	4	0	0	10	chr5:134718375-134718396
chr5	-	134719105	134719127	intron	H2AFY	HAVANA	G195405.1	TCATTCATAATCCCACTACCCAG	7	134719127	0.631803	3	5	33	0.714286	0.69897	0	0.75	0.857143	4	2	0	5	chr5:134719105-134719127
chr5	-	134722686	134722705	intron	H2AFY	HAVANA	G195407.1	CTGTCCCTACTCCAACTCCA	6	134722705	0.827339	2	6	24	1	0.778151	0	0.5	0.833333	2	0	0	6	chr5:134722686-134722705
chr5	-	134722713	134722733	intron	H2AFY	HAVANA	G195408.1	AATTTCCTTACAACTCAAATG	7	134722713	0.919283	3	6	42	0.857143	0.778151	0	0.25	0.571429	4	1	0	6	chr5:134722713-134722733
chr5	-	134726223	134726244	intron	H2AFY	HAVANA	G195409.1	CCCCTCATATCCCCTCTCCCAG	14	134726223	0.652386	4	11	59	0.785714	1.04139	0	0.857143	0.928571	7	3	0	11	chr5:134726223-134726244
chr1	-	198894268	198894288	lincRNA_intron	MIR181A1HG	HAVANA	G19541.1	GTTTACCAAAACTATCCCCAG	13	198894276	0.734806	3	13	52	1	1.11394	0.0769231	0.75	0.923077	4	0	0	13	chr1:198894268-198894288
chr5	-	134730569	134730589	intron	H2AFY	HAVANA	G195411.1	CTCCTTTCTCCCTATCCACTG	12	134730584	0.641705	2	6	86	0.5	0.778151	0	0.6	0.833333	5	6	0	6	chr5:134730569-134730589
chr5	-	134733260	134733283	intron	H2AFY	HAVANA	G195412.1	ACTTCAAATTCTTCCCCCTTCTAG	5	134733281	0.739785	2	5	40	1	0.69897	0	0.25	0.4	4	0	0	5	chr5:134733260-134733283
chr5	-	135416226	135416251	misc_RNA	VTRNA2-1	ENSEMBL	G195421.1	CCGGACTTTCTATCTGTCCATCTCTG	13	135416228	0.711053	4	11	116	0.846154	1.04139	0.230769	0.571429	0.769231	7	2	0	11	chr5:135416226-135416251
chr5	-	137087849	137087868	3'utr	HNRNPA0	HAVANA	G195448.1	TTATATTTTACCCTCAAATG	7	137087860	0.669768	2	7	52	1	0.845098	0	1	1	2	0	0	7	chr5:137087849-137087868
chr5	-	137088318	137088345	3'utr	HNRNPA0	HAVANA	G195449.1	TTTACGTTTTATTTTTAATAAATCATTG	13	137088337	0.705739	3	4	91	0.461538	0.778151	0.153846	0.5	0.692308	8	7	0	6	chr5:137088318-137088345
chr5	-	137270881	137270902	NoAnnotation			G195458.1	AATACCCTTTTCCCAGCTACAG	11	137270881	0.812496	3	9	47	0.818182	0.954243	0	0.75	0.909091	4	2	0	9	chr5:137270881-137270902
chr5	-	137273149	137273170	NoAnnotation			G195460.1	TTTCTCTCCAATTTCCAAAATG	10	137273154	0.71008	3	10	73	1	1	0	0.5	0.8	4	0	0	10	chr5:137273149-137273170
chr5	-	137274268	137274288	3'utr	FAM13B	HAVANA	G195462.1	CACTAAATCCTGCCCTTTTTG	7	137274277	0.741021	2	7	49	1	0.845098	0	1	1	2	0	0	7	chr5:137274268-137274288
chr5	-	137274875	137274896	3'utr	FAM13B	HAVANA	G195464.1	CAAAATCCATACCAAAACAACG	10	137274875	0.829231	2	6	14	0.6	0.778151	0	0.666667	0.9	3	4	0	6	chr5:137274875-137274896
chr5	-	137275092	137275113	3'utr	FAM13B	HAVANA	G195465.1	CTATTCCCCAACCCACCTCCAG	44	137275105	0.645611	4	39	137	0.886364	1.29003	0	0.8	0.954545	10	4	1	39	chr5:137275092-137275113
chr5	-	137283106	137283125	intron	FAM13B	HAVANA	G195466.1	AATAAATATTCCCCTACCTG	5	137283116	0.633335	3	5	25	1	0.69897	0	0.333333	0.6	3	0	0	5	chr5:137283106-137283125
chr5	-	137290702	137290722	intron	FAM13B	HAVANA	G195469.1	TATATTAAATAACATCTTTAG	7	137290722	0.728264	2	7	50	1	0.845098	0	1	1	2	0	0	7	chr5:137290702-137290722
chr1	-	198901588	198901613	lincRNA_intron	MIR181A1HG	HAVANA	G19547.1	TCCTTTCAATAACATCTTTCTTCCTG	13	198901605	0.862962	3	5	106	0.384615	0.69897	0	0.6	0.846154	5	8	0	5	chr1:198901588-198901613
chr5	-	137292202	137292224	coding	FAM13B	HAVANA	G195471.1	CCCTATCACTTTTCCCCTCATTG	7	137292215	0.598546	3	5	52	0.714286	0.69897	0	0.4	0.571429	5	2	0	5	chr5:137292202-137292224
chr5	-	137301601	137301620	intron	FAM13B	HAVANA	G195474.1	AACTCACATCAAAATACCTG	9	137301620	0.849005	2	6	30	0.666667	0.778151	0	0.666667	0.888889	3	3	0	6	chr5:137301601-137301620
chr5	-	137303472	137303496	intron	FAM13B	HAVANA	G195475.1	AATCCTCCCACCTCACCTTACCAAG	6	137303496	0.833988	2	4	24	0.666667	0.60206	0	0	0	6	2	0	4	chr5:137303472-137303496
chr5	-	137310557	137310581	intron	FAM13B	HAVANA	G195476.1	CTTCTACCCACAATCATTAAAAACG	6	137310581	0.741025	2	5	23	0.833333	0.69897	0	0.5	0.666667	4	1	0	5	chr5:137310557-137310581
chr5	-	137311615	137311638	intron	FAM13B	HAVANA	G195477.1	ATATTCCCCCCTTCCCCACTCCCG	42	137311634	0.716333	4	24	187	0.571429	1.38021	0	0.6	0.857143	15	18	0	24	chr5:137311615-137311638
chr5	-	137317537	137317562	intron	FAM13B	HAVANA	G195478.1	CCCTCCCACTTACCCACCCACTCCAG	14	137317551	0.610903	3	5	44	0.357143	0.69897	0	0.3	0.5	10	9	0	5	chr5:137317537-137317562
chr5	-	137318555	137318578	intron	FAM13B	HAVANA	G195480.1	ATTTCTTTCCTTACCCATCATTAG	5	137318578	0.679613	2	4	51	0.8	0.60206	0	0.25	0.4	4	1	0	4	chr5:137318555-137318578
chr5	-	137319181	137319205	intron	FAM13B	HAVANA	G195481.1	CTCGACTCCCCCCATCCCATTCTAG	40	137319205	0.742546	6	27	174	0.675	0.732394	0	0.727273	0.925	11	9	4	27	chr5:137319181-137319205
chr5	-	137323984	137324004	coding	FAM13B	HAVANA	G195484.1	CACCCATATATCTCCCATCAG	10	137323991	0.654098	2	6	44	0.6	0.778151	0	0.666667	0.9	3	4	0	6	chr5:137323984-137324004
chr5	-	137324392	137324411	intron	FAM13B	HAVANA	G195485.1	TTTGGGGTACCCAACCCATG	13	137324402	0.615046	3	13	52	1	1.11394	0	1	1	3	0	0	13	chr5:137324392-137324411
chr5	-	137325982	137326002	intron	FAM13B	HAVANA	G195486.1	ATTTTTCCCCACACCATTCAG	18	137325996	0.614993	3	12	114	0.666667	0.60206	0	1	1	6	4	2	12	chr5:137325982-137326002
chr1	-	198904692	198904711	lincRNA_intron	MIR181A1HG	HAVANA	G19549.1	TAACCCTTTCATTACCTTTG	7	198904711	0.720401	2	7	56	1	0.845098	0	1	1	2	0	0	7	chr1:198904692-198904711
chr5	-	137329615	137329635	intron	FAM13B	HAVANA	G195490.1	TTTCTCAAACTTACTACTATG	9	137329635	0.729644	2	9	72	1	0.954243	0	1	1	2	0	0	9	chr5:137329615-137329635
chr5	-	137330787	137330806	intron	FAM13B	HAVANA	G195491.1	CCTATCACCTTCCTTTACTG	7	137330798	0.746476	2	7	49	1	0.845098	0	0.5	0.857143	2	0	0	7	chr5:137330787-137330806
chr5	-	137330973	137330993	intron	FAM13B	HAVANA	G195492.1	TTCCTCTTTGTCCACCTCCTG	11	137330986	0.601071	3	9	90	0.818182	0.954243	0	1	1	4	2	0	9	chr5:137330973-137330993
chr5	-	137337639	137337658	intron	FAM13B	HAVANA	G195496.1	CCCCATCCCACCTCTAACTG	10	137337658	0.812415	2	5	35	0.5	0.69897	0	0.666667	0.9	3	5	0	5	chr5:137337639-137337658
chr5	-	137341972	137341994	intron	FAM13B	HAVANA	G195498.1	GTTTACTAACCCTTTCTACTTAG	12	137341992	0.777811	3	12	108	1	1.07918	0.0833333	0.666667	0.916667	3	0	0	12	chr5:137341972-137341994
chr1	-	198904726	198904749	lincRNA_intron	MIR181A1HG	HAVANA	G19550.1	AATATCCCCTTTCTCTTACCCTAG	20	198904749	0.926566	2	17	152	0.85	0.929419	0	0.333333	0.7	9	2	1	17	chr1:198904726-198904749
chr5	-	137493129	137493153	intron	BRD8	ENSEMBL	G195508.1	TACATTTCCTCTCACAAACTACCAG	12	137493149	0.644652	3	8	65	0.666667	0.90309	0	0.6	0.833333	5	4	0	8	chr5:137493129-137493153
chr5	-	137503589	137503608	intron	BRD8	ENSEMBL	G195514.1	TTCCTTTATCAACCTCAAAG	12	137503608	0.711716	2	5	77	0.666667	0.90309	0	0.8	0.916667	5	4	0	8	chr5:137503589-137503608
chr5	-	137504210	137504232	coding	BRD8	HAVANA	G195516.1	CAACTCCACCCCCCTCCCCTCTG	29	137504213	0.629718	2	10	100	0.344828	0.69897	0	0.777778	0.931034	9	18	1	10	chr5:137504210-137504232
chr5	-	137505162	137505182	intron	BRD8	ENSEMBL	G195517.1	TTCTAATCCAAACTTATTATG	5	137505181	0.754141	2	5	38	1	0.69897	0	0.666667	0.8	3	0	0	5	chr5:137505162-137505182
chr5	-	137505888	137505907	intron	BRD8	ENSEMBL	G195518.1	AATAAAAACATCCCTTAATG	7	137505892	0.625126	2	7	28	1	0.845098	0	0.5	0.857143	2	0	0	7	chr5:137505888-137505907
chr1	-	198905317	198905338	lincRNA_intron	MIR181A1HG	HAVANA	G19552.1	AATTATCCACATCCTTAAAAAG	14	198905337	0.692304	4	9	75	0.642857	0.954243	0	0.666667	0.857143	6	5	0	9	chr1:198905317-198905338
chr5	-	137511069	137511088	intron	BRD8	ENSEMBL	G195522.1	CCCTCACCCCCTTTCTTTTG	29	137511075	0.577664	6	22	210	0.758621	1.04139	0	0.7	0.896552	10	6	1	22	chr5:137511069-137511088
chr5	-	137512301	137512325	intron	BRD8	ENSEMBL	G195523.1	TTGTCCCCTCCTCACCACCCCCAAG	36	137512301	0.959048	4	12	95	0.333333	0.60206	0	0.384615	0.777778	13	22	2	12	chr5:137512301-137512325
chr5	-	137512336	137512358	intron	BRD8	ENSEMBL	G195524.1	AAAAACCCCTTACTCCTTAACTG	20	137512350	0.630548	4	16	101	0.8	0.90309	0	0.75	0.9	8	3	1	16	chr5:137512336-137512358
chr5	-	137520675	137520695	NoAnnotation			G195528.1	CTCCTTACTTCCCACCCTCTG	5	137520679	0.770788	2	5	30	1	0.69897	0	1	1	2	0	0	5	chr5:137520675-137520695
chr5	-	137612197	137612216	NoAnnotation			G195538.1	TTCTCCAATCCTCATTAAAG	9	137612204	0.617543	3	9	54	1	0.954243	0	1	1	3	0	0	9	chr5:137612197-137612216
chr5	-	137619547	137619569	NoAnnotation			G195541.1	TCTTTTCTCCACTCCATTTCACG	5	137619567	0.65016	2	5	45	1	0.69897	0	0.5	0.8	2	0	0	5	chr5:137619547-137619569
chr5	-	137660891	137660913	intron	CDC25C	HAVANA	G195550.1	TTTCCCCAAATCATTACCATAAA	6	137660908	0.741966	3	5	30	0.833333	0.69897	0	0.5	0.666667	4	1	0	5	chr5:137660891-137660913
chr5	-	137667084	137667105	intron	CDC25C	HAVANA	G195551.1	CCTCTCTTCATTCCATCTTTAA	6	137667104	0.814388	2	6	54	1	0.778151	0	0.5	0.833333	2	0	0	6	chr5:137667084-137667105
chr5	-	137843400	137843423	3'utr	ETF1	HAVANA	G195556.1	CACTTTCAACTTCACTCCCTCACG	9	137843423	0.652116	3	5	48	0.555556	0.69897	0	0.5	0.666667	6	4	0	5	chr5:137843400-137843423
chr5	-	137844139	137844159	intron	ETF1	HAVANA	G195557.1	CTTCCCTTATTCCCTTACCAG	8	137844159	0.830715	3	8	56	1	0.90309	0	0.333333	0.75	3	0	0	8	chr5:137844139-137844159
chr5	-	137847579	137847602	intron	ETF1	HAVANA	G195558.1	TCTTAACCTCTACTACCTTATTTG	8	137847587	0.612259	4	8	74	1	0.90309	0	0.4	0.625	5	0	0	8	chr5:137847579-137847602
chr5	-	137863937	137863959	intron	ETF1	HAVANA	G195561.1	TCCCAAATTTCTCCCCTCTTTAG	11	137863953	0.705094	3	7	92	0.727273	0.90309	0	0.285714	0.545455	7	3	0	8	chr5:137863937-137863959
chr5	-	137869620	137869640	intron	ETF1	HAVANA	G195563.1	CCCCATCCACCTCCTAACATG	9	137869640	0.78978	2	4	32	0.444444	0.60206	0	0.666667	0.888889	3	5	0	4	chr5:137869620-137869640
chr5	-	137872545	137872586	intron	ETF1	HAVANA	G195566.1	TCTCTCCCATCCTCCACACCAGTTGGACCCTTTCTTCACAGG	17	137872545	0.978783	3	10	70	0.647059	1.04139	0.117647	0.5	0.823529	6	6	0	11	chr5:137872545-137872586
chr5	-	137874760	137874779	intron	ETF1	HAVANA	G195567.1	CCTCATAACCATAACCCTTG	7	137874774	0.697481	2	3	32	0.571429	0.60206	0	0.5	0.714286	4	3	0	4	chr5:137874760-137874779
chr5	-	137889340	137889363	NoAnnotation			G195570.1	TATCCCTCTTACACCAACTTACTG	11	137889352	0.757146	3	10	70	0.909091	1	0	0.25	0.727273	4	1	0	10	chr5:137889340-137889363
chr5	-	137896194	137896214	intron	HSPA9	HAVANA	G195574.1	TTTATCACTAATAAACACAAG	6	137896214	0.695061	2	6	30	1	0.778151	0	1	1	2	0	0	6	chr5:137896194-137896214
chr5	-	137896761	137896784	snoRNA	SNORD63	ENSEMBL	G195575.1	TTATTCAACACATCATTCTGAAAG	17	137896774	0.76184	3	8	99	0.470588	0.90309	0	0.625	0.823529	8	9	0	8	chr5:137896761-137896784
chr5	-	138276663	138276685	NoAnnotation			G195584.1	CTACATCTAACATCAAACTTAAG	9	138276685	0.871516	2	7	42	0.777778	0.845098	0	0.4	0.666667	5	2	0	7	chr5:138276663-138276685
chr5	-	138277420	138277444	NoAnnotation			G195585.1	AAAACATTTCCAAACTCATTTCATG	8	138277438	0.716215	2	8	49	1	0.90309	0	0.333333	0.75	3	0	0	8	chr5:138277420-138277444
chr5	-	138291631	138291657	intron	SIL1	HAVANA	G195587.1	TCACCCTCATCCTTATTCCCATCCTAG	13	138291652	0.760819	4	12	96	0.923077	1.07918	0	0.6	0.846154	5	1	0	12	chr5:138291631-138291657
chr5	-	138295968	138295988	intron	SIL1	HAVANA	G195588.1	TGGCAGACTCTGTCTGTCTAA	6	138295975	0.614868	2	6	36	1	0.778151	0	0.666667	0.833333	3	0	0	6	chr5:138295968-138295988
chr5	-	138296719	138296740	intron	SIL1	HAVANA	G195590.1	CCTCCCCCATCCCTCCATATAG	6	138296738	0.811776	2	4	26	0.666667	0.60206	0	0.666667	0.833333	3	2	0	4	chr5:138296719-138296740
chr5	-	138303715	138303734	intron	SIL1	HAVANA	G195594.1	CCCTTCATTTTCCCTTCCAG	7	138303725	0.649831	2	7	49	1	0.845098	0	1	1	2	0	0	7	chr5:138303715-138303734
chr5	-	138307786	138307808	intron	SIL1	HAVANA	G195598.1	GTCCCCATAACCCTTATCCCCAG	17	138307792	0.637923	3	14	71	0.823529	1.14613	0.0588235	0.571429	0.823529	7	3	0	14	chr5:138307786-138307808
chr5	-	138315396	138315420	intron	SIL1	HAVANA	G195600.1	CCCATCCCAACACTCATCTCCTCTG	16	138315420	0.627247	5	15	76	0.9375	1.17609	0	0.375	0.6875	8	1	0	15	chr5:138315396-138315420
chr5	-	138325276	138325297	intron	SIL1	HAVANA	G195604.1	CTTCTTCCCCTCCCTCCTTCCG	9	138325297	0.774107	2	9	63	1	0.954243	0	1	1	2	0	0	9	chr5:138325276-138325297
chr5	-	138334835	138334854	intron	SIL1	HAVANA	G195608.1	ATAATCCTCGGCCGGGCATG	6	138334854	0.73565	2	6	18	1	0.778151	0	1	1	2	0	0	6	chr5:138334835-138334854
chr5	-	138340635	138340655	intron	SIL1	HAVANA	G195613.1	ACATCCTATCTTTTACCCCAG	8	138340649	0.53971	3	8	48	1	0.90309	0	0.666667	0.875	3	0	0	8	chr5:138340635-138340655
chr5	-	138340656	138340691	intron	SIL1	HAVANA	G195614.1	CATCTCAATACTCCCCTGCCCCAGCAACCTGGCCCG	9	138340656	0.928673	3	8	30	0.888889	0.90309	0	0.333333	0.555556	6	1	0	8	chr5:138340656-138340691
chr5	-	138351608	138351631	intron	SIL1	HAVANA	G195617.1	CCTCCCCCTTTTTCATCTACTAAG	8	138351631	0.976024	2	5	64	0.625	0.69897	0	0.333333	0.5	6	3	0	5	chr5:138351608-138351631
chr5	-	138352349	138352369	intron	SIL1	HAVANA	G195618.1	TTGGCTGCCACTTTCCTTAGG	8	138352351	0.665013	2	8	56	1	0.90309	0	1	1	2	0	0	8	chr5:138352349-138352369
chr5	-	138353014	138353033	intron	SIL1	HAVANA	G195620.1	TTCTTCCCCCTTTATCCTTG	5	138353028	0.617525	2	4	44	0.8	0.60206	0.2	0.666667	0.8	3	1	0	4	chr5:138353014-138353033
chr5	-	138355612	138355633	intron	SIL1	HAVANA	G195622.1	TCTTAGCCTTATAAGGCTTTAG	5	138355614	0.656153	2	5	40	1	0.69897	0	1	1	2	0	0	5	chr5:138355612-138355633
chr5	-	138497195	138497216	intron	SIL1	HAVANA	G195645.1	CTTTCCCAAAAACAATTCTTTG	5	138497214	0.695973	2	4	36	0.8	0.60206	0	0.333333	0.6	3	1	0	4	chr5:138497195-138497216
chr5	-	138511275	138511295	intron	SIL1	HAVANA	G195648.1	AATATTCCTTCCTCTTCAATG	6	138511284	0.707357	2	6	48	1	0.778151	0	1	1	2	0	0	6	chr5:138511275-138511295
chr5	-	139611664	139611685	NoAnnotation			G195676.1	ACTCTTACCTTCTTCCTCAATG	8	139611673	0.598633	2	8	64	1	0.90309	0	1	1	2	0	0	8	chr5:139611664-139611685
chr5	-	139616666	139616687	NoAnnotation			G195678.1	CCACACTTCCACTTTCCACATG	8	139616674	0.6744	2	8	40	1	0.90309	0	1	1	2	0	0	8	chr5:139616666-139616687
chr5	-	139625826	139625845	intron	PFDN1	HAVANA	G195680.1	TTCTCCCTGCTGCCTGCCCG	6	139625842	0.688012	2	6	30	1	0.778151	0	1	1	2	0	0	6	chr5:139625826-139625845
chr5	-	139631614	139631636	intron	PFDN1	HAVANA	G195681.1	AAAACTCTTTTCAATACCCCAAG	5	139631628	0.58529	2	5	25	1	0.69897	0	0.333333	0.6	3	0	0	5	chr5:139631614-139631636
chr5	-	139631661	139631686	intron	PFDN1	HAVANA	G195682.1	TTGCCCAAATCCTCATCTTACAAATG	19	139631675	0.624132	4	15	91	0.789474	0.69897	0	0.625	0.842105	8	2	2	15	chr5:139631661-139631686
chr5	-	139641289	139641310	intron	PFDN1	HAVANA	G195685.1	AATTTCCTTTTCTCTTCCTTAG	13	139641310	0.688886	4	12	144	0.923077	0.778151	0	0.6	0.846154	5	0	1	12	chr5:139641289-139641310
chr5	-	139642317	139642338	intron	PFDN1	HAVANA	G195686.1	TTCCCTCCCACACCTTCCCCAG	23	139642317	0.74728	3	16	99	0.695652	0.90309	0	0.714286	0.913043	7	6	1	16	chr5:139642317-139642338
chr5	-	139642653	139642672	intron	PFDN1	HAVANA	G195687.1	ATAAACATTTATCCCTTATG	11	139642672	0.705477	3	11	77	1	1.04139	0	1	1	3	0	0	11	chr5:139642653-139642672
chr5	-	139646177	139646200	intron	PFDN1	HAVANA	G195691.1	TCTCATCCAAAACCCTTTCCTTTG	5	139646200	0.869649	2	4	33	0.8	0.60206	0	0.25	0.4	4	1	0	4	chr5:139646177-139646200
chr5	-	139648336	139648357	intron	PFDN1	HAVANA	G195692.1	ACATCACTTTATTCATTTATAG	7	139648357	0.78536	3	7	63	1	0.845098	0	1	1	3	0	0	7	chr5:139648336-139648357
chr5	-	139649811	139649830	intron	PFDN1	HAVANA	G195693.1	ATTCCTCAAATCATTTTCAG	10	139649830	0.728622	3	8	72	0.8	0.90309	0	1	1	4	2	0	8	chr5:139649811-139649830
chr5	-	139653198	139653221	intron	PFDN1	HAVANA	G195695.1	AGTCCCAACTCTTCCACAAAAATG	24	139653219	0.691646	4	16	100	0.666667	1.20412	0	0.857143	0.958333	7	8	0	16	chr5:139653198-139653221
chr5	-	139653384	139653406	intron	PFDN1	HAVANA	G195696.1	TTACCACCCCTTTCACCACCCTG	9	139653395	0.643849	3	8	43	0.888889	0.90309	0	0.5	0.666667	6	1	0	8	chr5:139653384-139653406
chr1	+	36460494	36460514	intron	AGO3	HAVANA	G1957.1	AATTTCATTCTCCCCAAATTG	5	36460502	0.694795	2	5	35	1	0.69897	1	1	1	2	0	0	5	chr1:36460494-36460514
chr1	-	200334908	200334934	lincRNA_intron	LINC00862	HAVANA	G19570.1	TCTCCAAATAACCAACCAACAAACCCA	13	200334934	0.949471	2	5	13	0.384615	0.69897	0	0.8	0.923077	5	8	0	5	chr1:200334908-200334934
chr5	-	139658484	139658504	intron	PFDN1	HAVANA	G195700.1	TATACTCCCCTCTCTTCTCTG	5	139658498	0.825618	2	5	40	1	0.69897	0	0.5	0.8	2	0	0	5	chr5:139658484-139658504
chr5	-	139659871	139659891	intron	PFDN1	HAVANA	G195701.1	TATCTTTAAAAACCCAAACAG	7	139659871	0.939924	2	7	28	1	0.845098	0	1	1	2	0	0	7	chr5:139659871-139659891
chr5	-	139721069	139721091	intron	HBEGF	ENSEMBL	G195707.1	CATCCTTTCCTATAACATCCTTG	5	139721069	0.667474	2	4	41	0.8	0.60206	0	0.666667	0.8	3	1	0	4	chr5:139721069-139721091
chr1	-	200335612	200335632	lincRNA_intron	LINC00862	HAVANA	G19571.1	AATTCTAAACTCCTCACATAG	13	200335632	0.73299	3	9	69	0.692308	0.954243	0	0.75	0.923077	4	4	0	9	chr1:200335612-200335632
chr5	-	139751881	139751900	antisense	CTC-329D1.2	HAVANA	G195710.1	TCATCCAGCCAGAGGAGTTC	5	139751900	0.809601	2	5	15	1	0.69897	0	0.5	0.8	2	0	0	5	chr5:139751881-139751900
chr5	-	139926108	139926132	NoAnnotation			G195714.1	TCCCTTCCCCTCACCAAAAATTAAG	7	139926120	0.70012	3	5	35	0.714286	0.69897	0	0.4	0.571429	5	2	0	5	chr5:139926108-139926132
chr5	-	139929104	139929127	NoAnnotation			G195717.1	ACTTACTCCATTCCCCAGTTCCAG	5	139929104	0.956146	2	5	22	1	0.69897	0	0.5	0.8	2	0	0	5	chr5:139929104-139929127
chr5	-	139932572	139932592	intron	SRA1	HAVANA	G195719.1	TTCTCCCATTTCTCTTTATTG	5	139932587	0.667601	2	5	55	1	0.69897	0	1	1	2	0	0	5	chr5:139932572-139932592
chr5	-	139935811	139935835	intron	SRA1	HAVANA	G195720.1	CCCTCCATTCTCCACACCCTTTTTG	5	139935835	0.938706	2	5	35	1	0.69897	0	0.666667	0.8	3	0	0	5	chr5:139935811-139935835
chr5	-	140064866	140064900	intron	HARS	ENSEMBL	G195729.1	AATAACTCCCCACTTCACCCTCCCTCCAGCCCCTG	9	140064900	0.883594	4	7	38	0.777778	0.845098	0	0.125	0.222222	8	2	0	7	chr5:140064866-140064900
chr5	-	140064944	140064969	intron	HARS	ENSEMBL	G195731.1	TAACCATCACCATTATCCACCTCCAG	6	140064963	0.809865	2	4	30	0.666667	0.60206	0	0.666667	0.833333	3	2	0	4	chr5:140064944-140064969
chr5	-	140895441	140895467	3'utr	DIAPH1	HAVANA	G195750.1	TTCCTTCCCCCTTTCCCCTCCATAATG	96	140895463	0.800731	6	38	709	0.395833	0.977724	0	0.545455	0.84375	33	55	3	38	chr5:140895441-140895467
chr5	-	140895566	140895589	3'utr	DIAPH1	HAVANA	G195751.1	ACCATCCCAACACCTCACCCTCTG	57	140895589	0.839956	3	42	172	0.736842	1.14613	0	0.588235	0.877193	17	13	2	42	chr5:140895566-140895589
chr5	-	140902512	140902532	intron	DIAPH1	HAVANA	G195756.1	CCCATTTCTACCTATACTCTG	6	140902524	0.692208	2	6	42	1	0.778151	0	1	1	2	0	0	6	chr5:140902512-140902532
chr1	-	200360851	200360876	NoAnnotation			G19576.1	TTTCCCCAAAACATAACAATTTATTG	5	200360871	0.761062	4	5	37	1	0.69897	0	0	0	5	0	0	5	chr1:200360851-200360876
chr5	-	140934517	140934536	intron	DIAPH1	HAVANA	G195761.1	AACCTCCACCCCCAACTCAG	15	140934536	0.617834	2	7	23	0.466667	0.845098	0	1	1	3	8	0	7	chr5:140934517-140934536
chr5	-	140939274	140939295	intron	DIAPH1	HAVANA	G195766.1	TCCTTCCCCACCCACATCCTAG	13	140939289	0.677858	2	5	60	0.384615	0.69897	0	0.75	0.923077	4	8	0	5	chr5:140939274-140939295
chr5	-	140940334	140940354	intron	DIAPH1	HAVANA	G195767.1	TTACTTCCCTTCCCAACCCTG	19	140940345	0.642729	2	14	114	0.736842	1.14613	0	1	1	3	5	0	14	chr5:140940334-140940354
chr5	-	140940976	140940998	intron	DIAPH1	HAVANA	G195768.1	TATCCTTTACTTCACTCTTAACA	6	140940994	0.696215	3	6	54	1	0.778151	0	0.25	0.5	4	0	0	6	chr5:140940976-140940998
chr5	-	140942076	140942103	intron	DIAPH1	HAVANA	G195769.1	CCATCCTTCTCCCTCCCCTACCTTCTAG	8	140942095	0.682254	4	6	57	0.75	0.778151	0	0.142857	0.25	7	2	0	6	chr5:140942076-140942103
chr5	-	140943496	140943516	intron	DIAPH1	HAVANA	G195771.1	AACCTACCCACATTATATATG	5	140943516	0.757619	2	5	25	1	0.69897	0	1	1	2	0	0	5	chr5:140943496-140943516
chr5	-	140948888	140948907	intron	DIAPH1	HAVANA	G195773.1	ACTACTCATTATCAACCTTG	6	140948906	0.703935	2	6	36	1	0.778151	0	1	1	2	0	0	6	chr5:140948888-140948907
chr5	-	140953187	140953231	coding	DIAPH1	HAVANA	G195776.1	CTCCTCCATTTCCCGGAGGCCCTGGCATTCCTCCACCTCCACCCG	34	140953231	0.748476	2	14	143	0.441176	1.17609	0	0.666667	0.911765	9	19	0	15	chr5:140953187-140953231
chr5	-	140953374	140953396	coding	DIAPH1	HAVANA	G195780.1	CCATCCCCCCACCTCCTCCTTTG	19	140953381	0.624406	2	9	103	0.473684	0.653213	0	0.666667	0.894737	6	9	1	9	chr5:140953374-140953396
chr5	-	140953514	140953533	coding	DIAPH1	HAVANA	G195782.1	CTCACCCCCTTCTTTACCTG	8	140953533	0.949038	2	7	49	1	0.90309	0	0.333333	0.75	3	0	0	8	chr5:140953514-140953533
chr5	-	140953616	140953636	coding	DIAPH1	HAVANA	G195784.1	CTATTATTCCACCACCACCTG	5	140953636	0.678625	2	4	26	0.8	0.60206	0	0.666667	0.8	3	1	0	4	chr5:140953616-140953636
chr5	-	140957077	140957100	coding	DIAPH1	HAVANA	G195785.1	CCACACTTCCTTTCCATCCTGCAG	12	140957100	0.614939	4	11	73	0.916667	1.04139	0	0.6	0.833333	5	1	0	11	chr5:140957077-140957100
chr5	-	140972740	140972760	intron	DIAPH1	HAVANA	G195788.1	CTTTAACTCCCATTTCCATAG	8	140972760	0.733186	2	8	56	1	0.90309	0	0.5	0.875	2	0	0	8	chr5:140972740-140972760
chr5	-	140976579	140976598	intron	DIAPH1	HAVANA	G195789.1	AATTTCCTTAATTCTTCCAG	6	140976598	0.840498	2	6	48	1	0.778151	0	1	1	2	0	0	6	chr5:140976579-140976598
chr1	-	200365589	200365609	NoAnnotation			G19579.1	ACCCTAATTCAAAATTCACTG	17	200365602	0.658139	2	14	88	0.823529	1.14613	0	1	1	4	3	0	14	chr1:200365589-200365609
chr5	-	140977146	140977166	intron	DIAPH1	HAVANA	G195790.1	ATTTCCTTCAATTTCCTCATG	10	140977159	0.739996	2	8	92	0.8	0.90309	0	1	1	3	2	0	8	chr5:140977146-140977166
chr5	-	140983403	140983424	intron	DIAPH1	HAVANA	G195795.1	TTACTTTTTCCCTTTCCCCAAG	9	140983424	0.685264	4	9	81	1	0.954243	0	0.75	0.888889	4	0	0	9	chr5:140983403-140983424
chr5	-	140984443	140984464	intron	DIAPH1	HAVANA	G195796.1	CTCATCTCCCCTCCTCCCTAAG	22	140984453	0.601294	5	18	112	0.909091	1.30103	0	0.857143	0.954545	7	2	0	20	chr5:140984443-140984464
chr5	-	140985174	140985195	intron	DIAPH1	HAVANA	G195797.1	ACTCCACTAATATTCTTCTCAG	10	140985178	0.617535	3	8	72	0.8	0.90309	0	1	1	4	2	0	8	chr5:140985174-140985195
chr5	-	140993654	140993676	intron	DIAPH1	HAVANA	G195800.1	CCTCCTTTTCTCAATTACCTTTG	15	140993676	0.794124	4	15	150	1	1.17609	0	0.8	0.933333	5	0	0	15	chr5:140993654-140993676
chr5	-	140993721	140993743	intron	DIAPH1	HAVANA	G195801.1	CTACAAAAATCATCCCCATTTTG	9	140993737	0.720495	4	7	49	0.777778	0.845098	0	0.6	0.777778	5	2	0	7	chr5:140993721-140993743
chr5	-	140996649	140996670	intron	DIAPH1	HAVANA	G195802.1	ACCTTCCTCACCCAAATTCCAG	9	140996649	0.606001	4	7	38	0.777778	0.845098	0	0.8	0.888889	5	2	0	7	chr5:140996649-140996670
chr5	-	140996711	140996731	intron	DIAPH1	HAVANA	G195803.1	CTCATATTCCTTCTATTTCTG	9	140996726	0.709597	2	9	90	1	0.954243	0	1	1	2	0	0	9	chr5:140996711-140996731
chr5	-	140997788	140997810	intron	DIAPH1	HAVANA	G195806.1	CCCTACCCCCAACTCCTTCTTTG	6	140997788	0.626879	2	4	38	0.666667	0.60206	0	0.25	0.5	4	2	0	4	chr5:140997788-140997810
chr5	-	140999935	140999956	NoAnnotation			G195807.1	TCACTTCCTCCCCTCCATTCTC	8	140999947	0.725496	2	6	56	0.75	0.778151	0	1	1	3	2	0	6	chr5:140999935-140999956
chr1	-	200367573	200367594	NoAnnotation			G19581.1	CTCATTTCTTAAAAACATTCTT	5	200367578	0.664843	2	5	45	1	0.69897	0	1	1	2	0	0	5	chr1:200367573-200367594
chr5	-	141011552	141011575	intron	HDAC3	HAVANA	G195811.1	CCTTTTCACCCATAAATCCCTCTG	6	141011574	0.722581	3	6	40	1	0.778151	0	0.5	0.666667	4	0	0	6	chr5:141011552-141011575
chr5	-	141012641	141012662	intron	HDAC3	HAVANA	G195812.1	TAATTCTCATACCAATCCTTAG	6	141012648	0.773917	2	4	42	0.666667	0.60206	0	0.666667	0.833333	3	2	0	4	chr5:141012641-141012662
chr5	-	141013528	141013547	intron	HDAC3	HAVANA	G195813.1	CTCAATTCTACTTACTTTTG	14	141013537	0.704548	3	14	126	1	1.14613	0	1	1	3	0	0	14	chr5:141013528-141013547
chr5	-	141377153	141377173	NoAnnotation			G195829.1	TTCCCATCATCACATACCCAG	7	141377153	0.948122	2	7	28	1	0.845098	0	0.666667	0.857143	3	0	0	7	chr5:141377153-141377173
chr1	-	200370321	200370342	NoAnnotation			G19583.1	TTTACCCACCAAAAAATAAATG	10	200370336	0.640705	2	6	36	0.6	0.778151	0	0.8	0.9	5	4	0	6	chr1:200370321-200370342
chr5	-	141380249	141380268	3'utr	GNPDA1	ENSEMBL	G195830.1	ATATTTTCTATTAAATCCAG	7	141380268	0.806886	2	7	56	1	0.845098	0	1	1	2	0	0	7	chr5:141380249-141380268
chr5	-	141380522	141380545	3'utr	GNPDA1	ENSEMBL	G195831.1	TTTGCCCATTTACCCTTCTCCCCG	91	141380545	0.77957	8	59	514	0.648352	0.925754	0.032967	0.777778	0.956044	18	26	6	59	chr5:141380522-141380545
chr5	-	141392333	141392353	5'utr	GNPDA1	HAVANA	G195836.1	CCTTCACACTCCCACTAACCG	8	141392353	0.666046	2	7	25	1	0.90309	0	0.5	0.75	4	0	0	8	chr5:141392333-141392353
chr1	-	200372138	200372158	NoAnnotation			G19584.1	AACTTCCCTCACCAAAAATAG	66	200372158	0.678554	3	43	221	0.651515	1.63347	0	1	1	7	23	0	43	chr1:200372138-200372158
chr5	-	141687389	141687414	NoAnnotation			G195845.1	CCTTCTCCACACCCATAACCAAACAG	22	141687414	0.626716	4	12	52	0.545455	0.778151	0	0.545455	0.772727	11	9	1	12	chr5:141687389-141687414
chr5	-	141687871	141687890	NoAnnotation			G195846.1	TCTACTTTAACAATTTCTAG	5	141687888	0.74829	2	5	40	1	0.69897	0	1	1	2	0	0	5	chr5:141687871-141687890
chr1	-	200373357	200373376	NoAnnotation			G19585.1	CCATCCTAATATTACTCCAG	12	200373367	0.581981	3	12	60	1	1.07918	0	1	1	3	0	0	12	chr1:200373357-200373376
chr5	-	141690178	141690200	3'utr	SPRY4	HAVANA	G195850.1	CCCATTTCCACCCCACCACAAAG	152	141690178	0.922895	3	94	362	0.618421	0.769008	0	0.807692	0.967105	26	43	15	94	chr5:141690178-141690200
chr5	-	141690204	141690233	3'utr	SPRY4	HAVANA	G195851.1	CCACATCCCAACTTCATTTCCCCCTCACTG	19	141690233	0.959675	3	10	123	0.526316	1	0	0.625	0.842105	8	9	0	10	chr5:141690204-141690233
chr5	-	141692702	141692728	3'utr	SPRY4	HAVANA	G195855.1	AACACAATTTCCCTCCCTATCAACAAG	28	141692728	0.694772	5	17	151	0.607143	1.23045	0	0.538462	0.785714	13	11	0	17	chr5:141692702-141692728
chr5	-	141692956	141692985	3'utr	SPRY4	HAVANA	G195856.1	TCCTGGGTTCTCTCTACTCAGATCCCTTCC	13	141692956	0.981998	3	7	98	0.538462	0.845098	0	0.75	0.923077	4	6	0	7	chr5:141692956-141692985
chr5	-	141693374	141693397	3'utr	SPRY4	HAVANA	G195859.1	CCCCCCCCTTCCTCTTTTCCATTG	26	141693374	0.696799	6	16	209	0.615385	0.90309	0	0.25	0.538462	16	9	1	16	chr5:141693374-141693397
chr1	-	200374374	200374395	3'utr	ZNF281	HAVANA	G19586.1	CAGCTAAAGGGTCACCAACTTG	15	200374383	0.75217	2	11	49	0.733333	1.04139	0	1	1	3	4	0	11	chr1:200374374-200374395
chr5	-	141694553	141694576	coding	SPRY4	HAVANA	G195861.1	ACCCACTCACCATCCTACCCATTG	10	141694556	0.705181	2	4	43	0.4	0.60206	0	0.25	0.4	8	6	0	4	chr5:141694553-141694576
chr5	-	141696044	141696064	intron	SPRY4	HAVANA	G195862.1	ATTGGGGTGGAATCTTCCCAG	18	141696044	0.707128	4	17	91	0.944444	1.23045	0	0.6	0.888889	5	1	0	17	chr5:141696044-141696064
chr5	-	141696067	141696099	intron	SPRY4	HAVANA	G195863.1	TTTACCCTCCCTCCCCATTCCCTGGGGTTCTTA	25	141696099	0.69782	5	11	154	0.44	0.740363	0	0.357143	0.64	14	13	1	11	chr5:141696067-141696099
chr5	-	141696524	141696545	intron	SPRY4	HAVANA	G195865.1	CCACTAGGTAGGCTTTCTCCAA	5	141696524	0.791097	2	5	25	1	0.69897	0	1	1	2	0	0	5	chr5:141696524-141696545
chr5	-	141696699	141696719	intron	SPRY4	HAVANA	G195866.1	CATTCCCTCTCTCCAGCCCTG	5	141696719	0.759153	2	3	27	1	0.69897	0	0.666667	0.8	3	0	0	5	chr5:141696699-141696719
chr5	-	141696840	141696881	intron	SPRY4	HAVANA	G195867.1	CTCCTAACCCTGGCCTCTTGCCCCAAACTCATTTATTCTAGA	76	141696861	0.568146	9	51	450	0.75	1.75587	0.0131579	0.75	0.934211	20	19	0	57	chr5:141696840-141696881
chr5	-	141697141	141697160	intron	SPRY4	HAVANA	G195868.1	TCTTTTACTTTCTTCCACAG	11	141697152	0.66094	2	6	104	0.545455	0.778151	0	1	1	3	5	0	6	chr5:141697141-141697160
chr1	-	200374402	200374425	3'utr	ZNF281	HAVANA	G19587.1	CTTTTCCCACTTTCCTCCCTTTAG	13	200374425	0.706377	6	11	122	0.923077	1.07918	0	0.5	0.692308	8	1	0	12	chr1:200374402-200374425
chr5	-	141699131	141699155	intron	SPRY4	HAVANA	G195871.1	ACCTGGGCCAGGGACCCCATCAATG	23	141699155	0.847342	2	16	41	0.695652	1.20412	0.0434783	0.636364	0.826087	11	7	0	16	chr5:141699131-141699155
chr5	-	141699448	141699472	intron	SPRY4	HAVANA	G195872.1	AATATTTCCCAACTCACCTCCCTAG	51	141699466	0.660942	3	15	266	0.313725	0.60206	0	0.5	0.823529	18	32	3	16	chr5:141699448-141699472
chr5	-	141699743	141699765	intron	SPRY4	HAVANA	G195873.1	CATCCCTCCCCCTCTTTTTAAAG	16	141699765	0.82367	4	13	115	0.875	1.14613	0	0.272727	0.5	11	2	0	14	chr5:141699743-141699765
chr5	-	141701534	141701557	intron	SPRY4	HAVANA	G195875.1	AATAAAACCCATTAATACTTACAG	27	141701557	0.673333	6	17	138	0.62963	1.23045	0	0.6	0.851852	10	10	0	17	chr5:141701534-141701557
chr5	-	141701786	141701811	intron	SPRY4	HAVANA	G195878.1	CCGGCCTCTGCCTCCCCTGGGATTAC	6	141701786	0.872612	2	5	24	1	0.778151	0	0.666667	0.833333	3	0	0	6	chr5:141701786-141701811
chr5	-	141702207	141702233	intron	SPRY4	HAVANA	G195879.1	CCCTTAGCCCTCCTGCCCAGCTCCATG	8	141702207	0.912791	3	8	26	1	0.90309	0	0.666667	0.875	3	0	0	8	chr5:141702207-141702233
chr1	-	200375030	200375051	3'utr	ZNF281	HAVANA	G19588.1	CATCCAAATAAAAAACAATAGG	9	200375041	0.705241	2	4	22	0.555556	0.69897	0	0.5	0.777778	4	4	0	5	chr1:200375030-200375051
chr5	-	141702389	141702409	intron	SPRY4	HAVANA	G195880.1	CACACACACTTACCAACCACG	35	141702409	0.556772	2	30	40	0.857143	1.17609	0	0.571429	0.914286	7	4	1	30	chr5:141702389-141702409
chr5	-	141702456	141702479	intron	SPRY4	HAVANA	G195881.1	CCTCTTTCCCATCTCTTGGGAGGG	14	141702478	0.689726	2	3	105	0.285714	0.60206	0	0.285714	0.642857	7	10	0	4	chr5:141702456-141702479
chr1	-	200376812	200376834	coding	ZNF281	HAVANA	G19589.1	AATACTCCAAATACCTCCAACAG	6	200376823	0.636721	3	6	18	1	0.778151	0	0.666667	0.833333	3	0	0	6	chr1:200376812-200376834
chr5	-	142631159	142631180	NoAnnotation			G195898.1	TCCCTACCATTCCCCAACTCTG	5	142631164	0.729616	2	5	25	1	0.69897	0	1	1	2	0	0	5	chr5:142631159-142631180
chr5	-	142652930	142652949	NoAnnotation			G195903.1	CACACAAATTTCCAACCCTG	5	142652949	0.78429	2	5	15	1	0.69897	0	0.5	0.8	2	0	0	5	chr5:142652930-142652949
chr5	-	142656044	142656064	NoAnnotation			G195904.1	CATTTAATCTAATCCCTTTTG	5	142656051	0.653996	4	5	45	1	0.69897	0	0.25	0.4	4	0	0	5	chr5:142656044-142656064
chr5	-	142657926	142657949	3'utr	NR3C1	HAVANA	G195906.1	AAAATACCCTCCTCAAATAACTTG	39	142657949	0.929122	2	28	180	0.717949	1.44716	0	0.75	0.948718	8	11	0	28	chr5:142657926-142657949
chr5	-	142658081	142658101	3'utr	NR3C1	HAVANA	G195907.1	CTTTAAACCCTTTGGGTGGAG	5	142658100	0.691758	2	5	30	1	0.69897	0	0.5	0.8	2	0	0	5	chr5:142658081-142658101
chr5	-	142658648	142658673	3'utr	NR3C1	HAVANA	G195909.1	TTATCTGGCCATCCCAACCCAAACTG	9	142658663	0.662461	2	7	32	0.777778	0.845098	0	0.6	0.777778	5	2	0	7	chr5:142658648-142658673
chr5	-	142658909	142658929	stop_codon	NR3C1	HAVANA	G195910.1	ATTTTCATCCCAACAATCTTG	39	142658924	0.623531	5	28	284	0.717949	0.845098	0	0.818182	0.948718	11	8	3	28	chr5:142658909-142658929
chr5	-	142659254	142659290	3'utr	NR3C1	HAVANA	G195912.1	CCAATAATACACTAATTCCTTTCTATCCTACAACAAG	46	142659284	0.886751	6	36	309	0.782609	1.5563	0	0.5625	0.847826	16	10	0	36	chr5:142659254-142659290
chr5	-	142659415	142659437	3'utr	NR3C1	HAVANA	G195913.1	CATCCTTAAAGGCACCATCTAAT	5	142659415	0.947014	2	5	16	1	0.69897	0.6	1	1	2	0	0	5	chr5:142659415-142659437
chr5	-	142659529	142659550	3'utr	NR3C1	HAVANA	G195914.1	ACCACCCTTCTCATTCCAACAG	11	142659550	0.624662	3	7	48	0.636364	0.845098	0	1	1	4	4	0	7	chr5:142659529-142659550
chr5	-	142659850	142659872	3'utr	NR3C1	HAVANA	G195915.1	AAGGGCTACTGCAGCTTTACATG	23	142659854	0.664788	4	18	99	0.869565	1.30103	0	0.833333	0.956522	6	3	0	20	chr5:142659850-142659872
chr5	-	142660080	142660100	3'utr	NR3C1	HAVANA	G195916.1	AAGCTGTAGTAGCCCTTTCTG	8	142660084	0.67032	2	4	52	0.5	0.60206	0	1	1	3	4	0	4	chr5:142660080-142660100
chr5	-	142660169	142660189	3'utr	NR3C1	HAVANA	G195917.1	TAAAACTACACATCCCTAATG	14	142660184	0.808863	2	9	58	0.642857	0.954243	0	1	1	5	5	0	9	chr5:142660169-142660189
chr1	-	200521814	200521838	3'utr	KIF14	HAVANA	G19592.1	TTAATCAAAAATTCTTTTCTCAAAG	5	200521828	0.597684	2	4	46	0.8	0.60206	0	0.666667	0.8	3	1	0	4	chr1:200521814-200521838
chr5	-	142660746	142660771	3'utr	NR3C1	HAVANA	G195921.1	CTTCTAACCTGATGGCACTTAGCTAT	8	142660771	0.770473	2	8	46	1	0.90309	0	0.75	0.875	4	0	0	8	chr5:142660746-142660771
chr5	-	142660790	142660826	3'utr	NR3C1	HAVANA	G195922.1	TTTCCCAAATAAACTCTAAACATTAATCAATCATCTG	28	142660826	0.976189	6	25	188	0.892857	1.39794	0	0.461538	0.75	13	3	0	25	chr5:142660790-142660826
chr5	-	142663883	142663906	intron	NR3C1	HAVANA	G195924.1	TCTAATTCTAATCATAATCCAATG	5	142663892	0.623878	2	4	37	0.8	0.60206	0	0.25	0.4	4	1	0	4	chr5:142663883-142663906
chr5	-	142668944	142668967	intron	NR3C1	HAVANA	G195927.1	TTTCTTCCCCAAAATCCATATCTG	11	142668963	0.719813	2	4	71	0.454545	0.69897	0	0.4	0.727273	5	6	0	5	chr5:142668944-142668967
chr5	-	142671243	142671263	intron	NR3C1	HAVANA	G195928.1	AAATTCCCCCAAACTCAAATG	50	142671263	0.752716	3	47	153	0.94	1.6721	0	0.875	0.98	8	3	0	47	chr5:142671243-142671263
chr5	-	142671849	142671868	intron	NR3C1	HAVANA	G195929.1	CCTTACCACCATATAAACAG	7	142671859	0.662954	2	5	19	0.714286	0.69897	0	0.666667	0.857143	3	2	0	5	chr5:142671849-142671868
chr5	-	142672936	142672958	intron	NR3C1	HAVANA	G195931.1	CCTCATCCCCTCCCCAACCCTAG	48	142672958	0.786888	2	12	154	0.25	0.60206	0	0.571429	0.875	14	34	2	12	chr5:142672936-142672958
chr5	-	142674105	142674129	intron	NR3C1	HAVANA	G195932.1	ATTATACATTTATCCAAACCCAAAG	10	142674105	0.962622	2	8	56	0.8	0.90309	0	0.6	0.8	5	2	0	8	chr5:142674105-142674129
chr5	-	142680201	142680224	coding	NR3C1	HAVANA	G195935.1	TTACCACAACTCACCCCTACCCTG	11	142680209	0.727517	2	5	46	0.454545	0.69897	0	0.428571	0.636364	7	6	0	5	chr5:142680201-142680224
chr5	-	142681447	142681466	intron	NR3C1	HAVANA	G195936.1	ACCATTCTATTCTAACATTG	8	142681466	0.618298	3	8	56	1	0.90309	0	0.666667	0.875	3	0	0	8	chr5:142681447-142681466
chr5	-	142685956	142685976	intron	NR3C1	HAVANA	G195938.1	ACCCTAACACTTACAATACAG	11	142685976	0.928584	2	11	33	1	1.04139	0	1	1	3	0	0	11	chr5:142685956-142685976
chr5	-	142687164	142687184	intron	NR3C1	HAVANA	G195939.1	ACAAACCCAAATAAAATTCTG	14	142687168	0.603504	2	14	42	1	1.14613	0	1	1	2	0	0	14	chr5:142687164-142687184
chr5	-	142690265	142690284	intron	NR3C1	HAVANA	G195940.1	CTACACTACTACACTCCCAG	6	142690284	0.890028	2	6	18	1	0.778151	0	0.333333	0.666667	3	0	0	6	chr5:142690265-142690284
chr5	-	142690790	142690809	intron	NR3C1	HAVANA	G195941.1	TATAACCACTTCATCAATAG	6	142690806	0.801268	2	6	30	1	0.778151	0	0.5	0.833333	2	0	0	6	chr5:142690790-142690809
chr5	-	142711519	142711539	intron	NR3C1	HAVANA	G195949.1	CCCACTCCCCAAAAAACCCTG	24	142711527	0.501021	2	16	32	0.708333	1.23045	0.125	0.8	0.958333	5	7	0	17	chr5:142711519-142711539
chr1	-	200532135	200532154	intron	KIF14	HAVANA	G19595.1	ATAACCCTAAACTTCACCCG	6	200532135	0.692224	2	6	18	1	0.778151	0	1	1	2	0	0	6	chr1:200532135-200532154
chr5	-	142711644	142711663	intron	NR3C1	HAVANA	G195950.1	TCCTTAAAATATCAATTTTG	9	142711649	0.587072	3	9	72	1	0.954243	0	1	1	3	0	0	9	chr5:142711644-142711663
chr5	-	142712910	142712933	intron	NR3C1	HAVANA	G195952.1	CTCCTCTTTCCTCCCAATCTCAAG	7	142712933	0.91509	2	7	48	1	0.845098	0	0.25	0.571429	4	0	0	7	chr5:142712910-142712933
chr5	-	142714975	142714995	intron	NR3C1	HAVANA	G195954.1	TTACCTTTTCATTCTATCTAG	10	142714995	0.796391	3	10	100	1	1	0	1	1	3	0	0	10	chr5:142714975-142714995
chr5	-	142716092	142716112	intron	NR3C1	HAVANA	G195956.1	AACCCCTACCTTTACCCCCAG	11	142716102	0.534567	4	9	35	0.818182	0.954243	0	0.333333	0.636364	6	2	0	9	chr5:142716092-142716112
chr5	-	142719916	142719938	intron	NR3C1	HAVANA	G195959.1	AATTTCTATACACACACAAAAAA	5	142719916	0.953485	2	5	20	1	0.69897	0	0.5	0.8	2	0	0	5	chr5:142719916-142719938
chr1	-	200536897	200536918	intron	KIF14	HAVANA	G19596.1	CCTTTATTCTACCTCCTTTTAG	5	200536918	0.808639	2	4	51	0.8	0.60206	0	0.666667	0.8	3	1	0	4	chr1:200536897-200536918
chr5	-	142721396	142721416	intron	NR3C1	HAVANA	G195960.1	TTCAATTCATAATAAAATTTG	10	142721410	0.759719	2	10	80	1	1	0	1	1	2	0	0	10	chr5:142721396-142721416
chr5	-	142726985	142727005	intron	NR3C1	HAVANA	G195963.1	TAAAAAAATAACTAACATTAG	5	142727000	0.787944	2	5	20	1	0.69897	0	1	1	2	0	0	5	chr5:142726985-142727005
chr5	-	142729966	142729987	intron	NR3C1	HAVANA	G195967.1	AACTACCCTTTTCCCCTCTCTG	9	142729987	0.917028	2	6	64	0.777778	0.845098	0	0.2	0.555556	5	2	0	7	chr5:142729966-142729987
chr5	-	142731910	142731932	intron	NR3C1	HAVANA	G195970.1	AAAACTCATTATACCAATCTCAG	8	142731924	0.643522	2	8	40	1	0.90309	0	0.666667	0.875	3	0	0	8	chr5:142731910-142731932
chr5	-	142737671	142737693	intron	NR3C1	HAVANA	G195972.1	AAATCTACCCAAATCCTTACCCG	17	142737675	0.590341	3	15	70	0.882353	1.17609	0	0.833333	0.941176	6	2	0	15	chr5:142737671-142737693
chr5	-	142740091	142740110	intron	NR3C1	HAVANA	G195973.1	ATACTATCCTAAATATTTTG	6	142740110	0.868675	2	6	48	1	0.778151	0	1	1	2	0	0	6	chr5:142740091-142740110
chr5	-	142740645	142740664	intron	NR3C1	HAVANA	G195974.1	TTTTCAAACTAAATACCCAG	7	142740655	0.713644	2	7	35	1	0.845098	0	1	1	2	0	0	7	chr5:142740645-142740664
chr5	-	142752667	142752686	intron	NR3C1	HAVANA	G195980.1	TTCTCATCAACTTTTACTAG	9	142752686	0.622704	3	9	72	1	0.954243	0	1	1	3	0	0	9	chr5:142752667-142752686
chr5	-	142753334	142753358	intron	NR3C1	HAVANA	G195982.1	TCACATCCCCCTCCCTTCCCATCTG	37	142753353	0.766522	6	22	205	0.594595	1.34242	0	0.444444	0.72973	18	15	0	22	chr5:142753334-142753358
chr5	-	142755450	142755472	intron	NR3C1	HAVANA	G195984.1	TATTCTCCCAAATACTCATCCAG	58	142755468	0.65801	6	41	349	0.706897	1.31175	0	0.7	0.896552	20	16	1	41	chr5:142755450-142755472
chr5	-	142756310	142756329	intron	NR3C1	HAVANA	G195985.1	TACATCATCTTCCCTCCCTG	23	142756329	0.621162	3	20	141	0.869565	1	0	0.8	0.956522	5	2	1	20	chr5:142756310-142756329
chr5	-	142757487	142757510	intron	NR3C1	HAVANA	G195988.1	ACTACTTTCAACCATAAATCAACG	18	142757510	0.63198	4	17	90	0.944444	0.929419	0	0.5	0.722222	10	0	1	17	chr5:142757487-142757510
chr5	-	142757511	142757534	intron	NR3C1	HAVANA	G195989.1	CCCCCAATTTCATCCTTTACAAAG	30	142757511	0.708408	5	24	186	0.8	1.38021	0	0.666667	0.866667	12	6	0	24	chr5:142757511-142757534
chr5	-	142760226	142760246	intron	NR3C1	HAVANA	G195992.1	CTCTCTTCTCCCACCCCCCTG	6	142760243	0.652322	2	4	22	0.666667	0.60206	0	1	1	3	2	0	4	chr5:142760226-142760246
chr5	-	142766151	142766173	intron	NR3C1	HAVANA	G195994.1	CCCTTATCCTCCACATTTCTCTG	8	142766173	0.832149	2	5	66	0.75	0.778151	0	0.142857	0.25	7	2	0	6	chr5:142766151-142766173
chr5	-	142766242	142766261	intron	NR3C1	HAVANA	G195996.1	TAAAATTATACCCCAAAATG	7	142766242	0.596475	3	7	28	1	0.845098	0	1	1	3	0	0	7	chr5:142766242-142766261
chr1	-	200565425	200565447	intron	KIF14	HAVANA	G19600.1	TTTCTTCCTACTAATACCCCATG	14	200565447	0.625343	4	8	105	0.571429	0.90309	0	0.714286	0.857143	7	6	0	8	chr1:200565425-200565447
chr5	-	142769041	142769062	intron	NR3C1	HAVANA	G196001.1	AAAATTCTAAACTTCAATTCTG	6	142769062	0.739507	2	6	42	1	0.778151	0	1	1	2	0	0	6	chr5:142769041-142769062
chr5	-	142769948	142769968	intron	NR3C1	HAVANA	G196002.1	ATTCATACACATTTCCCTTAG	10	142769968	0.805101	2	7	72	0.8	0.60206	0	0.166667	0.5	6	1	1	8	chr5:142769948-142769968
chr5	-	142770926	142770948	intron	NR3C1	HAVANA	G196004.1	AATACCAAAATTTATCCTAACTG	10	142770948	0.903443	3	10	60	1	1	0	0.666667	0.9	3	0	0	10	chr5:142770926-142770948
chr5	-	142772128	142772148	intron	NR3C1	HAVANA	G196005.1	TTATTTACCTTAATTTTACAG	9	142772140	0.733296	2	6	93	0.666667	0.778151	0	0.666667	0.888889	3	3	0	6	chr5:142772128-142772148
chr5	-	142776806	142776828	intron	NR3C1	HAVANA	G196007.1	AATTCCTTTTAAATTAAAAAAAG	12	142776823	0.599249	4	9	87	0.75	0.954243	0	0.375	0.583333	8	3	0	9	chr5:142776806-142776828
chr5	-	142777035	142777054	intron	NR3C1	HAVANA	G196008.1	TTTCTTTTAAACCATCATTG	5	142777054	0.776191	2	4	45	1	0.69897	0	0.333333	0.6	3	0	0	5	chr5:142777035-142777054
chr5	-	142777465	142777485	intron	NR3C1	HAVANA	G196009.1	ACAAAACTTATTTTCCATTTG	5	142777485	0.902249	2	5	40	1	0.69897	0	0.5	0.8	2	0	0	5	chr5:142777465-142777485
chr5	-	142778285	142778304	intron	NR3C1	HAVANA	G196010.1	TAACCTCATCCCCAATTCAG	23	142778294	0.711633	4	23	92	1	1.36173	0	0.5	0.913043	4	0	0	23	chr5:142778285-142778304
chr1	-	200573911	200573932	intron	KIF14	HAVANA	G19602.1	ATAAACCCCTCTAAACATTTTG	8	200573917	0.589699	5	8	46	1	0.90309	0	0.4	0.625	5	0	0	8	chr1:200573911-200573932
chr5	-	143531892	143531912	NoAnnotation			G196022.1	TCATTCACTACCATCCTAACA	7	143531904	0.765964	2	7	35	1	0.845098	0	1	1	2	0	0	7	chr5:143531892-143531912
chr5	-	143538116	143538139	3'utr	YIPF5	HAVANA	G196025.1	TCTTCCCTTAATATCCAAATATTG	33	143538137	0.651608	7	25	278	0.757576	1.39794	0	0.625	0.818182	16	8	0	25	chr5:143538116-143538139
chr5	-	143539024	143539045	3'utr	YIPF5	HAVANA	G196027.1	AACACTTACTTACATATTAATG	7	143539045	0.691896	2	5	49	0.714286	0.69897	0	0.4	0.571429	5	2	0	5	chr5:143539024-143539045
chr1	-	200579155	200579180	intron	KIF14	HAVANA	G19603.1	CCATTCCCCCTTCTTCCCAATCCCTG	14	200579180	0.887302	4	7	90	0.5	0.845098	0	0.0909091	0.285714	11	7	0	7	chr1:200579155-200579180
chr1	-	200580428	200580449	intron	KIF14	HAVANA	G19604.1	TTCATCTCATATTTTCCCACAG	6	200580437	0.667612	2	6	48	1	0.778151	0	1	1	3	0	0	6	chr1:200580428-200580449
chr5	-	143915124	143915150	misc_RNA	RN7SKP246	ENSEMBL	G196040.1	TGTCCCCTTCCTCTCTCACCGCTCCAC	15	143915124	0.8262	3	13	88	0.866667	0.636822	0.0666667	0.75	0.933333	4	0	2	13	chr5:143915124-143915150
chr5	-	144294810	144294829	NoAnnotation			G196042.1	AATGTTGTTTTACTTATTTC	23	144294810	0.855341	2	23	253	1	1.36173	0	1	1	2	0	0	23	chr5:144294810-144294829
chr1	-	200583544	200583563	intron	KIF14	HAVANA	G19605.1	TTTCCCCCTTATTCATAATG	10	200583561	0.790575	2	8	82	0.8	0.90309	0	0.5	0.8	4	2	0	8	chr1:200583544-200583563
chr5	-	144867137	144867158	processed_transcript	PRELID2	HAVANA	G196051.1	ACCCTCTCCAACTCATCATCTG	7	144867158	0.728596	2	6	36	0.857143	0.778151	0	0.666667	0.857143	3	1	0	6	chr5:144867137-144867158
chr1	-	200586051	200586079	intron	KIF14	HAVANA	G19607.1	TAAAGAGGTCCTTTCAAAACCCTTTCCAG	16	200586059	0.553408	5	14	99	0.875	1.14613	0	0.714286	0.875	7	2	0	14	chr1:200586051-200586079
chr5	-	145043226	145043245	processed_transcript	PRELID2	HAVANA	G196071.1	CATCCTCCTAATCACTAATG	5	145043230	0.755749	2	5	25	1	0.69897	0	0.5	0.8	2	0	0	5	chr5:145043226-145043245
chr5	-	145054078	145054098	processed_transcript	PRELID2	HAVANA	G196073.1	TCTTTTCCCAACTAATTTCAG	5	145054092	0.70706	2	5	40	1	0.69897	0	1	1	2	0	0	5	chr5:145054078-145054098
chr5	-	145057465	145057486	processed_transcript	PRELID2	HAVANA	G196075.1	TCCCACAACTTCTCCTTTTCTG	7	145057466	0.692194	2	7	56	1	0.845098	0	0.5	0.857143	2	0	0	7	chr5:145057465-145057486
chr5	-	145059818	145059837	processed_transcript	PRELID2	HAVANA	G196076.1	ACTTTTCACATAAATCACTG	5	145059818	0.758338	3	5	30	1	0.69897	0	0.666667	0.8	3	0	0	5	chr5:145059818-145059837
chr5	-	145070567	145070587	processed_transcript	PRELID2	HAVANA	G196080.1	ACCTATTTCATCATAACTTTG	5	145070580	0.707438	2	5	40	1	0.69897	0	1	1	2	0	0	5	chr5:145070567-145070587
chr5	-	145073456	145073477	processed_transcript	PRELID2	HAVANA	G196081.1	CTCCCTCCCTATCACTATATCA	8	145073465	0.711748	2	7	49	0.875	0.845098	0	0.666667	0.875	3	1	0	7	chr5:145073456-145073477
chr5	-	145077251	145077273	processed_transcript	PRELID2	HAVANA	G196082.1	ACAATTTCCCCCAAATCTTCAAG	5	145077254	0.585321	3	5	25	1	0.69897	0	0.333333	0.6	3	0	0	5	chr5:145077251-145077273
chr5	-	145171128	145171150	intron	PRELID2	HAVANA	G196097.1	TTCCTATCCCATTCACCTCCTAG	10	145171150	0.743951	4	6	67	0.6	0.778151	0	0.5	0.7	6	4	0	6	chr5:145171128-145171150
chr1	+	36500237	36500256	intron	AGO3	HAVANA	G1961.1	CCCCAAAAATTTTCATTTAG	10	36500237	0.757256	3	9	61	1	1	1	0.75	0.9	4	0	0	10	chr1:36500237-36500256
chr1	-	200587781	200587802	coding	KIF14	HAVANA	G19610.1	ATATTCCTTCTTCCCAAAATAG	34	200587802	0.745258	6	31	241	0.911765	1.49136	0	0.727273	0.911765	11	3	0	31	chr1:200587781-200587802
chr5	-	145487968	145487990	NoAnnotation			G196102.1	TCTCTCTCATCTTTTCCCCTTTG	10	145487985	0.767187	2	4	116	0.4	0.60206	0	1	1	3	6	0	4	chr5:145487968-145487990
chr5	-	145492981	145493000	3'utr	LARS	HAVANA	G196104.1	ATTCCCCCCTTCCCCCCCAG	19	145493000	0.608553	2	9	67	0.473684	0.653213	0	0.75	0.947368	4	9	1	9	chr5:145492981-145493000
chr5	-	145495712	145495734	intron	LARS	ENSEMBL	G196105.1	CTCTCTTCCCATTTTAATTTTCA	5	145495733	0.799312	2	5	55	1	0.69897	0	0.5	0.8	2	0	0	5	chr5:145495712-145495734
chr1	-	200588342	200588366	intron	KIF14	HAVANA	G19611.1	TTAGTCCTTCCCATTCCCCACACTG	58	200588352	0.641097	4	31	310	0.534483	0.889302	0	0.75	0.948276	12	24	3	31	chr1:200588342-200588366
chr5	-	145519958	145519980	intron	LARS	ENSEMBL	G196111.1	TTTTCACTTCCCATTACAAAAAG	13	145519958	0.714012	4	9	95	0.692308	0.954243	0	1	1	5	4	0	9	chr5:145519958-145519980
chr5	-	145520586	145520605	intron	LARS	ENSEMBL	G196112.1	ATTTCCCAAAATTCATCATG	5	145520605	0.689207	2	5	30	1	0.69897	0	0.5	0.8	2	0	0	5	chr5:145520586-145520605
chr5	-	145520971	145520991	intron	LARS	ENSEMBL	G196113.1	CACCAATTTTTTTCACATTTG	7	145520991	0.713129	2	5	65	0.714286	0.69897	0	1	1	3	2	0	5	chr5:145520971-145520991
chr5	-	145522237	145522257	intron	LARS	ENSEMBL	G196114.1	AAATCCACATACCTACCCCAG	18	145522257	0.884975	2	14	40	0.777778	0.845098	0	0.6	0.888889	5	3	1	14	chr5:145522237-145522257
chr5	-	145522258	145522281	intron	LARS	ENSEMBL	G196115.1	CCACCTCCTATCTCTTACATCCAG	8	145522281	0.584874	4	5	51	0.625	0.69897	0	0.333333	0.5	6	3	0	5	chr5:145522258-145522281
chr5	-	145526129	145526149	intron	LARS	ENSEMBL	G196119.1	ACTTTCTTTTACCTTTTCCAG	8	145526149	0.828741	2	8	80	1	0.90309	0	1	1	2	0	0	8	chr5:145526129-145526149
chr1	-	200589309	200589329	intron	KIF14	HAVANA	G19612.1	CCTTTAAATTCATTTCATAAC	6	200589329	0.833751	2	6	48	1	0.778151	0	1	1	3	0	0	6	chr1:200589309-200589329
chr5	-	145527562	145527581	intron	LARS	ENSEMBL	G196120.1	TATTACCTCATCATCTTTTG	8	145527578	0.810243	2	8	72	1	0.90309	0	0.5	0.875	2	0	0	8	chr5:145527562-145527581
chr5	-	145527586	145527609	intron	LARS	ENSEMBL	G196121.1	AAATAATTTTCCCTTAAAAACCTG	5	145527600	0.669833	2	5	35	1	0.69897	0	0.5	0.8	2	0	0	5	chr5:145527586-145527609
chr5	-	145528168	145528191	intron	LARS	ENSEMBL	G196122.1	TGGTATATACTACTCCATACCCTG	36	145528191	0.63412	5	26	207	0.75	1.43136	0	0.818182	0.944444	11	9	0	27	chr5:145528168-145528191
chr5	-	145528339	145528366	intron	LARS	ENSEMBL	G196124.1	ATGCCCGGCTAATCTCCATCTCTAACAG	5	145528366	0.928515	3	5	26	1	0.69897	0	0.333333	0.6	3	0	0	5	chr5:145528339-145528366
chr5	-	145545817	145545836	intron	LARS	ENSEMBL	G196126.1	CATTCCCTCATCTTCCTTTG	15	145545836	0.86356	3	15	120	1	1.17609	0	1	1	4	0	0	15	chr5:145545817-145545836
chr5	-	145961614	145961634	NoAnnotation			G196133.1	ATTGCAGGGGAAGCTCTGTGG	7	145961624	0.711644	2	7	28	1	0.845098	0	0.666667	0.857143	3	0	0	7	chr5:145961614-145961634
chr5	-	146212772	146212792	intron	PPP2R2B	HAVANA	G196136.1	AATATGTAAGATGATCTGTTT	10	146212781	0.748451	2	6	74	0.6	0.778151	0	1	1	3	4	0	6	chr5:146212772-146212792
chr1	-	200627126	200627147	intron	DDX59	HAVANA	G19615.1	AACATTTACTCCACCTCCCATG	8	200627142	0.642165	2	5	43	0.625	0.69897	0	1	1	3	3	0	5	chr1:200627126-200627147
chr5	-	147824483	147824502	NoAnnotation			G196157.1	TATTATTAGTTGTTACCATT	7	147824500	0.598571	2	7	70	1	0.845098	0	1	1	2	0	0	7	chr5:147824483-147824502
chr5	-	148290136	148290158	NoAnnotation			G196161.1	ACCCTTCCTTTCCTCATCTTCTG	6	148290147	0.734148	2	6	54	1	0.778151	0	0.5	0.833333	2	0	0	6	chr5:148290136-148290158
chr5	-	148387911	148387930	5'utr	SH3TC2	HAVANA	G196168.1	TTCCCATTACCCTAACTCAG	10	148387925	0.626545	2	5	55	0.5	0.69897	0	1	1	3	5	0	5	chr5:148387911-148387930
chr5	-	148866254	148866274	NoAnnotation			G196175.1	ACTTCAAAATCACATATCATG	7	148866274	0.705924	2	7	35	1	0.845098	0	1	1	2	0	0	7	chr5:148866254-148866274
chr5	-	148871378	148871400	NoAnnotation			G196177.1	CCTCCCTTACCCCCTCAAACTTG	8	148871400	0.82802	3	6	38	0.75	0.778151	0	0.5	0.75	4	2	0	6	chr5:148871378-148871400
chr5	-	148874225	148874246	3'utr	CSNK1A1	HAVANA	G196181.1	CTACCATTCATTTTCTTCACTG	18	148874235	0.594067	4	17	163	0.944444	1.23045	0	0.5	0.833333	6	1	0	17	chr5:148874225-148874246
chr5	-	148874631	148874651	3'utr	CSNK1A1	HAVANA	G196183.1	TTTCTTTTCTATCCACCCTTG	7	148874635	0.628762	3	7	70	1	0.845098	0	0.666667	0.857143	3	0	0	7	chr5:148874631-148874651
chr5	-	148875024	148875043	3'utr	CSNK1A1	ENSEMBL	G196184.1	CTTCCTCTCAATCTTCTTTG	20	148875040	0.655458	3	18	182	0.9	1.25527	0	1	1	4	2	0	18	chr5:148875024-148875043
chr5	-	148877946	148877966	intron	CSNK1A1	ENSEMBL	G196187.1	CTAATACTTCTTAATAACATG	5	148877951	0.705665	2	5	35	1	0.69897	0	1	1	2	0	0	5	chr5:148877946-148877966
chr5	-	148880451	148880473	intron	CSNK1A1	ENSEMBL	G196188.1	TATACCTCCTATACTTAAAATTG	8	148880473	0.835474	4	6	63	0.75	0.778151	0.375	0.4	0.625	5	2	0	6	chr5:148880451-148880473
chr5	-	148881205	148881229	intron	CSNK1A1	ENSEMBL	G196190.1	TACTCTCATCATCTTAACCCATCTG	11	148881225	0.793748	3	9	75	0.818182	0.653213	0	0.333333	0.636364	6	1	1	9	chr5:148881205-148881229
chr5	-	148881419	148881439	intron	CSNK1A1	ENSEMBL	G196191.1	AAATTTATTTCACTCCCTTTG	6	148881439	0.792171	3	6	54	1	0.778151	0	0.333333	0.666667	3	0	0	6	chr5:148881419-148881439
chr5	-	148881564	148881588	intron	CSNK1A1	ENSEMBL	G196193.1	ACTCCATTCCAATATCCATCAAAAG	50	148881584	0.726107	3	34	234	0.72	1.5563	0	0.5625	0.86	16	14	0	36	chr5:148881564-148881588
chr5	-	148882786	148882813	intron	CSNK1A1	ENSEMBL	G196194.1	AACATATTCCCCTAACTTCTACCCCCAG	62	148882809	0.768823	5	34	301	0.548387	0.753328	0	0.652174	0.870968	23	23	5	34	chr5:148882786-148882813
chr5	-	148883043	148883065	intron	CSNK1A1	ENSEMBL	G196195.1	CTTTTCATAAAACACATCACATG	9	148883063	0.602088	3	4	54	0.666667	0.778151	0	0.6	0.777778	5	3	0	6	chr5:148883043-148883065
chr5	-	148884652	148884673	intron	CSNK1A1	ENSEMBL	G196196.1	ATCAATCAATCCAAAATCCTAG	7	148884673	0.64263	3	6	28	1	0.845098	0	0.5	0.714286	4	0	0	7	chr5:148884652-148884673
chr5	-	148887635	148887664	intron	CSNK1A1	ENSEMBL	G196199.1	CCTCCTTTAACTTTACCACTCTCCACATTG	10	148887664	0.920633	3	7	70	0.7	0.845098	0	0.5	0.8	4	3	0	7	chr5:148887635-148887664
chr1	+	36508509	36508530	intron	AGO3	HAVANA	G1962.1	CCTTTATTTCCCTAAACAAATG	6	36508512	0.57821	2	6	42	1	0.778151	1	1	1	2	0	0	6	chr1:36508509-36508530
chr5	-	148888304	148888325	intron	CSNK1A1	ENSEMBL	G196201.1	AATATTCTCCTTACCCTAAACT	7	148888325	0.823166	3	7	49	1	0.845098	0	0.5	0.714286	4	0	0	7	chr5:148888304-148888325
chr5	-	148889278	148889300	intron	CSNK1A1	ENSEMBL	G196202.1	AAACCCCATTTCTACCTTAATAG	7	148889287	0.646998	2	7	42	1	0.845098	0	1	1	2	0	0	7	chr5:148889278-148889300
chr5	-	148895575	148895597	intron	CSNK1A1	ENSEMBL	G196205.1	TTATCCCCTATTTATCAACTCAG	7	148895597	0.81393	3	5	53	0.714286	0.69897	0	0.75	0.857143	4	2	0	5	chr5:148895575-148895597
chr5	-	148895938	148895959	intron	CSNK1A1	ENSEMBL	G196206.1	AATTATCCCCCTACTTTTTTTG	15	148895959	0.89803	2	13	144	0.866667	1.11394	0	0.6	0.866667	5	2	0	13	chr5:148895938-148895959
chr5	-	148896396	148896430	intron	CSNK1A1	ENSEMBL	G196208.1	ATAATCATTTAACCCTTTTCCATACTGCCCAGCTT	9	148896430	0.994021	3	5	65	0.555556	0.69897	0	0.5	0.777778	4	4	0	5	chr5:148896396-148896430
chr5	-	148896441	148896463	intron	CSNK1A1	ENSEMBL	G196209.1	TAATACCTTAAATTATCCACATG	10	148896463	0.866086	2	8	67	0.8	0.90309	0.4	0.6	0.8	5	2	0	8	chr5:148896441-148896463
chr5	-	148896572	148896593	intron	CSNK1A1	ENSEMBL	G196211.1	CTTTTTTATCACAAAATTTAAG	5	148896583	0.774978	2	4	46	0.8	0.60206	0	0.666667	0.8	3	1	0	4	chr5:148896572-148896593
chr5	-	148898348	148898375	intron	CSNK1A1	ENSEMBL	G196214.1	TCCCCCCCTCCCCCACAACCCCCTTAAG	51	148898368	0.950776	2	47	107	0.921569	1.37107	0	0.5	0.882353	12	3	1	47	chr5:148898348-148898375
chr5	-	148898492	148898517	intron	CSNK1A1	ENSEMBL	G196216.1	GCCATTTCCCAGCCCTCTCCTTCCTG	7	148898517	0.677291	3	4	42	0.857143	0.778151	0.142857	0.166667	0.285714	6	1	0	6	chr5:148898492-148898517
chr5	-	148899244	148899265	intron	CSNK1A1	ENSEMBL	G196217.1	ACCCCTCCCTCTCCCTTTAAAG	10	148899244	0.749098	3	7	53	0.7	0.845098	0	0.6	0.8	5	3	0	7	chr5:148899244-148899265
chr5	-	148900591	148900610	intron	CSNK1A1	ENSEMBL	G196218.1	ACATAACATCTCTACCACAG	14	148900610	0.782226	2	4	52	0.285714	0.60206	0	0.5	0.857143	4	10	0	4	chr5:148900591-148900610
chr5	-	148912834	148912856	intron	CSNK1A1	ENSEMBL	G196220.1	TTATCACCCTTCCCCACTATAAG	5	148912856	0.694989	3	5	26	1	0.69897	0	0.666667	0.8	3	0	0	5	chr5:148912834-148912856
chr5	-	148912861	148912882	intron	CSNK1A1	ENSEMBL	G196221.1	CACTCTTCTCTCCTTCATCATG	12	148912868	0.605141	3	11	97	0.916667	1.04139	0	0.75	0.916667	4	1	0	11	chr5:148912861-148912882
chr5	-	148913380	148913400	intron	CSNK1A1	ENSEMBL	G196222.1	TACATTTTCCACTTCCCAATG	17	148913397	0.688988	4	17	114	1	1.23045	0	0.6	0.882353	5	0	0	17	chr5:148913380-148913400
chr5	-	148913554	148913581	intron	CSNK1A1	ENSEMBL	G196223.1	TACAACCATTACCATAATTCAAATTTAG	6	148913574	0.778839	3	4	47	0.666667	0.60206	0	0.5	0.666667	4	2	0	4	chr5:148913554-148913581
chr5	-	148916365	148916387	intron	CSNK1A1	ENSEMBL	G196224.1	CTTCCCATTCTTAAACCTAACTG	6	148916387	0.884322	2	5	43	0.833333	0.69897	0	0.333333	0.666667	3	1	0	5	chr5:148916365-148916387
chr5	-	148919150	148919170	intron	CSNK1A1	ENSEMBL	G196228.1	TTATTAATCCCCAAAATATAG	5	148919170	0.662836	2	4	31	0.8	0.60206	0	0.333333	0.6	3	1	0	4	chr5:148919150-148919170
chr5	-	148922757	148922781	intron	CSNK1A1	ENSEMBL	G196229.1	CATGCCCTCTCACACACTCCACATC	19	148922781	0.910892	2	18	60	0.947368	1.25527	0	0.6	0.894737	5	1	0	18	chr5:148922757-148922781
chr5	-	150070748	150070767	3'utr	RBM22	HAVANA	G196256.1	TTTCCTCATTTATTCCTAAA	12	150070767	0.689852	3	11	89	1	1.07918	0	0.75	0.916667	4	0	0	12	chr5:150070748-150070767
chr5	-	150074251	150074272	intron	RBM22	HAVANA	G196261.1	TCTCCATTAAACCCTATCTAAG	13	150074266	0.640595	4	9	82	0.692308	0.954243	0	0.5	0.769231	6	4	0	9	chr5:150074251-150074272
chr5	-	150078458	150078482	intron	RBM22	HAVANA	G196263.1	ACACTCCCCACTCCCCCTAAAAAAG	6	150078482	0.835805	2	5	13	0.833333	0.69897	0	0.25	0.5	4	1	0	5	chr5:150078458-150078482
chr5	-	150086058	150086078	NoAnnotation			G196265.1	AACCCCTTTACTTCTACCCCG	17	150086078	0.626039	5	17	85	1	1.23045	0	0.8	0.941176	5	0	0	17	chr5:150086058-150086078
chr5	-	150087824	150087847	NoAnnotation			G196266.1	CTCCCTCCTTCCCTTTTCCATTAG	10	150087826	0.617682	4	8	89	0.8	0.90309	0	0.5	0.7	6	2	0	8	chr5:150087824-150087847
chr5	-	150087861	150087883	NoAnnotation			G196267.1	CTCATCCTCTTACCTATTCACAG	8	150087865	0.602931	3	8	56	1	0.90309	0	0.5	0.75	4	0	0	8	chr5:150087861-150087883
chr5	-	150088181	150088204	3'utr	DCTN4	HAVANA	G196268.1	CTCCCTTCCATTCCTTAAATGAAG	19	150088181	0.893491	4	18	134	0.947368	1.25527	0	0.333333	0.789474	6	1	0	18	chr5:150088181-150088204
chr5	-	150089876	150089898	3'utr	DCTN4	HAVANA	G196270.1	TCTTACTTCCTACCCCTTCCCTG	60	150089896	0.698876	5	45	468	0.75	1.65321	0	0.714286	0.933333	14	15	0	45	chr5:150089876-150089898
chr5	-	150090206	150090238	3'utr	DCTN4	HAVANA	G196272.1	AGTCTAAAACATATCCCTTCATTGCCATAATGG	18	150090235	0.695403	5	15	114	0.888889	1.20412	0	0.555556	0.777778	9	2	0	16	chr5:150090206-150090238
chr5	-	150095780	150095805	intron	DCTN4	HAVANA	G196273.1	TACCCATTTCTCCCCATCCCCTTAAG	6	150095805	0.847819	2	6	38	1	0.778151	0	0.25	0.5	4	0	0	6	chr5:150095780-150095805
chr5	-	150113232	150113251	intron	DCTN4	HAVANA	G196279.1	CCCATTTCTTCCCATCCTTG	10	150113246	0.673912	2	10	70	1	1	0	0.5	0.9	2	0	0	10	chr5:150113232-150113251
chr5	-	150273784	150273806	NoAnnotation			G196288.1	TCATTCCATCCATTCCCCCATAA	6	150273803	0.639427	2	6	36	1	0.778151	0	0.666667	0.833333	3	0	0	6	chr5:150273784-150273806
chr5	-	150402091	150402110	NoAnnotation			G196293.1	TTACCCTGGGGTTGGGGGTA	5	150402091	0.966823	2	5	16	1	0.69897	0	1	1	2	0	0	5	chr5:150402091-150402110
chr5	-	150402129	150402148	NoAnnotation			G196294.1	TCCATTCCATTCTCCACATG	5	150402144	0.624178	2	5	30	1	0.69897	0	1	1	2	0	0	5	chr5:150402129-150402148
chr5	-	150406388	150406408	NoAnnotation			G196296.1	CTCATCCACACCACTCCCCCG	5	150406388	0.641143	2	5	10	1	0.69897	0	1	1	2	0	0	5	chr5:150406388-150406408
chr5	-	150406700	150406724	NoAnnotation			G196297.1	TCCCTTCCCTTCCCTCATTCCACTG	10	150406720	0.683686	5	10	75	1	1	0	0.6	0.8	5	0	0	10	chr5:150406700-150406724
chr5	-	150409915	150409939	3'utr	TNIP1	HAVANA	G196299.1	ACCCCCTTCCTTCAAAACCTCCCGG	33	150409939	0.564756	4	27	138	0.818182	1.13033	0	0.666667	0.909091	9	5	1	27	chr5:150409915-150409939
chr1	-	201104644	201104667	3'utr	TMEM9	HAVANA	G19630.1	TTTCCTCCTTCTCCCTAACTTTAG	9	201104667	0.671498	3	4	80	0.444444	0.60206	0	0.333333	0.555556	6	5	0	4	chr1:201104644-201104667
chr5	-	150427741	150427765	intron	TNIP1	HAVANA	G196305.1	AATCCACCCTCTTCCTCCTTCCCCG	9	150427741	0.748792	2	9	50	1	0.954243	0	1	1	3	0	0	9	chr5:150427741-150427765
chr5	-	150428667	150428687	intron	TNIP1	HAVANA	G196306.1	TTAACCCACCCTACACCTATG	10	150428683	0.74396	2	8	42	1	1	0	0.666667	0.9	3	0	0	10	chr5:150428667-150428687
chr5	-	150433612	150433631	intron	TNIP1	HAVANA	G196307.1	TCCCTTCTACACCTCTTTTG	8	150433620	0.753455	2	8	64	1	0.90309	0	1	1	2	0	0	8	chr5:150433612-150433631
chr5	-	150435837	150435857	intron	TNIP1	HAVANA	G196308.1	CTTGACCACCATCCCAACCTG	7	150435837	0.937005	2	7	6	1	0.845098	0	1	1	2	0	0	7	chr5:150435837-150435857
chr5	-	150443205	150443228	coding	TNIP1	HAVANA	G196310.1	CTCCCACCACCTTCTCCCTCCTTG	14	150443228	0.793273	3	4	88	0.285714	0.60206	0	0.625	0.785714	8	10	0	4	chr5:150443205-150443228
chr5	-	150449263	150449285	intron	TNIP1	HAVANA	G196313.1	ACCCCTTCCCTATACCCCCTCTG	16	150449285	0.654877	4	10	86	0.625	0.69897	0	0.375	0.6875	8	5	1	10	chr5:150449263-150449285
chr5	-	150449742	150449765	intron	TNIP1	HAVANA	G196314.1	TCCCTTCCAACTATACACATATTG	9	150449762	0.785567	2	8	54	0.888889	0.90309	0	0.5	0.777778	4	1	0	8	chr5:150449742-150449765
chr5	-	150478970	150478996	NoAnnotation			G196325.1	CTCCTCATTCCAATTCCACCTATCCTG	6	150478989	0.723337	2	4	44	0.666667	0.60206	0	0.25	0.5	4	2	0	4	chr5:150478970-150478996
chr5	-	150480346	150480372	NoAnnotation			G196327.1	CTTCCCTTCTAACATTAACTTCCTAAA	6	150480364	0.723294	4	5	51	0.833333	0.69897	0	0.2	0.333333	5	1	0	5	chr5:150480346-150480372
chr5	-	150480524	150480546	NoAnnotation			G196328.1	TTTCACCACCCATCTCCATCCAG	11	150480546	0.693854	2	4	50	0.454545	0.69897	0	0.5	0.727273	6	6	0	5	chr5:150480524-150480546
chr5	-	150480763	150480785	3'utr	ANXA6	HAVANA	G196329.1	CTGTCCACCTCCACTCCCCTCTG	14	150480785	0.79526	2	6	69	0.5	0.845098	0.214286	0.5	0.714286	8	7	0	7	chr5:150480763-150480785
chr5	-	150486427	150486447	intron	ANXA6	HAVANA	G196332.1	TTCACACTCCTCCATCCAATG	10	150486447	0.84617	2	7	53	0.7	0.845098	0	1	1	3	3	0	7	chr5:150486427-150486447
chr5	-	150487125	150487147	intron	ANXA6	HAVANA	G196333.1	CTTCAATTATAAAACACATCTTG	5	150487141	0.633863	2	5	27	1	0.69897	0	0.5	0.8	2	0	0	5	chr5:150487125-150487147
chr5	-	150493685	150493707	intron	ANXA6	HAVANA	G196337.1	CCTCATATCCTACTAACCCCCCA	7	150493685	0.788638	2	3	32	0.571429	0.60206	0	0.4	0.571429	5	3	0	4	chr5:150493685-150493707
chr5	-	150493834	150493854	intron	ANXA6	HAVANA	G196338.1	AATTCATTTACCCCACTATTG	15	150493854	0.787042	2	15	105	1	1.17609	0	1	1	4	0	0	15	chr5:150493834-150493854
chr5	-	150497500	150497520	intron	ANXA6	HAVANA	G196339.1	TTTCATCCCCACCTCCCCCTG	5	150497520	0.717307	2	5	25	1	0.69897	0	0.333333	0.6	3	0	0	5	chr5:150497500-150497520
chr5	-	150500525	150500544	intron	ANXA6	HAVANA	G196340.1	AATCCTTTCCATTTTCAAAG	5	150500533	0.620881	3	5	35	1	0.69897	0	0.333333	0.6	3	0	0	5	chr5:150500525-150500544
chr5	-	150529921	150529945	intron	ANXA6	HAVANA	G196347.1	TCTTATCCTCCAACAACCCTACAAA	9	150529944	0.67116	2	8	44	0.888889	0.90309	0	0.8	0.888889	5	1	0	8	chr5:150529921-150529945
chr5	-	150530122	150530144	intron	ANXA6	HAVANA	G196348.1	CCTTCCACTCCCAACCCCATATG	7	150530140	0.673722	2	5	29	0.714286	0.69897	0	0.5	0.714286	4	2	0	5	chr5:150530122-150530144
chr5	-	150532175	150532195	intron	ANXA6	HAVANA	G196350.1	CATACCCATTACCCCTTTTTG	6	150532193	0.837101	2	6	42	1	0.778151	0	1	1	3	0	0	6	chr5:150532175-150532195
chr5	-	150561744	150561765	3'utr	CCDC69	HAVANA	G196356.1	TTCCATACCCCTCCCTCCCCTG	16	150561761	0.708494	3	14	82	0.875	1.14613	0	1	1	5	2	0	14	chr5:150561744-150561765
chr1	-	201452859	201452883	3'utr	CSRP1	HAVANA	G19636.1	CCTCTTCCACTCCACCCTTCTCCAG	36	201452883	0.801968	5	28	217	0.777778	1.44716	0	0.333333	0.611111	21	8	0	28	chr1:201452859-201452883
chr5	-	151132380	151132401	intron	ATOX1	ENSEMBL	G196369.1	TTCATCCCATTCACAAATCTAG	6	151132395	0.6753	3	6	36	1	0.778151	0	0.666667	0.833333	3	0	0	6	chr5:151132380-151132401
chr1	-	201452890	201452909	3'utr	CSRP1	HAVANA	G19637.1	AATCTTCCCTTTAACCCAAG	37	201452897	0.532296	5	28	194	0.756757	1.44716	0	0.714286	0.945946	7	9	0	28	chr1:201452890-201452909
chr5	-	153586748	153586769	NoAnnotation			G196396.1	AGTTTTTGAACGCATATTGCGC	21	153586757	0.830955	2	18	150	0.857143	0.653213	0	0.75	0.952381	4	0	3	18	chr5:153586748-153586769
chr5	-	153790634	153790653	antisense	SAP30L-AS1	HAVANA	G196399.1	CTCCAACCTATCCATCAATG	10	153790646	0.756408	2	10	40	1	1	0	1	1	2	0	0	10	chr5:153790634-153790653
chr5	-	153798631	153798650	antisense	SAP30L-AS1	HAVANA	G196400.1	TTCCCCTCCCCACAACCCTG	8	153798641	0.809474	2	7	25	0.875	0.845098	0	0.666667	0.875	3	1	0	7	chr5:153798631-153798650
chr5	-	153809900	153809920	antisense	SAP30L-AS1	HAVANA	G196401.1	CTCCTTCTCCTTATTCTCATG	5	153809907	0.661938	2	5	45	1	0.69897	0	1	1	2	0	0	5	chr5:153809900-153809920
chr5	-	153817480	153817500	antisense	SAP30L-AS1	HAVANA	G196402.1	TCCCTAAACTTCTCTACCCAG	12	153817493	0.657322	2	6	66	0.5	0.778151	0	0.75	0.916667	4	6	0	6	chr5:153817480-153817500
chr5	-	153818190	153818212	antisense	SAP30L-AS1	HAVANA	G196403.1	TCCATACCCAAACCTACCCCCAG	21	153818206	0.758846	3	18	40	0.857143	1.25527	0	0.666667	0.904762	6	3	0	18	chr5:153818190-153818212
chr5	-	153818938	153818962	antisense	SAP30L-AS1	HAVANA	G196404.1	CATTCTCTCCATATCCTTTCCCTAG	12	153818962	0.781359	2	7	111	0.583333	0.845098	0	0.6	0.833333	5	5	0	7	chr5:153818938-153818962
chr1	-	201455560	201455581	intron	CSRP1	HAVANA	G19641.1	AATTTCCTTTCTCATCCACCAG	12	201455560	0.814528	4	12	84	1	1.07918	0	0.75	0.916667	4	0	0	12	chr1:201455560-201455581
chr5	-	154298633	154298652	intron	GEMIN5	HAVANA	G196410.1	CCTCCTTACCCTTTCAAATG	5	154298646	0.63247	2	5	30	1	0.69897	0	1	1	2	0	0	5	chr5:154298633-154298652
chr5	-	156564630	156564652	3'utr	MED7	HAVANA	G196435.1	CACTTTCTTCTCTTCTTCCCCCG	6	156564643	0.646596	2	4	55	0.666667	0.60206	0	0.25	0.5	4	2	0	4	chr5:156564630-156564652
chr1	-	201461743	201461763	intron	CSRP1	HAVANA	G19645.1	CCTTTTCCCTTTATTTCCAAG	9	201461754	0.571187	4	9	81	1	0.954243	0	0.75	0.888889	4	0	0	9	chr1:201461743-201461763
chr1	-	201467992	201468016	intron	CSRP1	HAVANA	G19646.1	CATCACTAACACCACTTCCCCACAG	6	201468008	0.795796	2	5	18	0.833333	0.69897	0	0.333333	0.666667	3	1	0	5	chr1:201467992-201468016
chr5	-	157214220	157214240	3'utr	CLINT1	HAVANA	G196460.1	TTCCTTTTACTACCACTCTTG	7	157214229	0.78533	3	6	64	0.857143	0.778151	0	0.25	0.571429	4	1	0	6	chr5:157214220-157214240
chr5	-	157224368	157224389	intron	CLINT1	HAVANA	G196463.1	AAAATCCCTAACTCCTAACTTG	5	157224381	0.686405	2	5	25	1	0.69897	0	1	1	2	0	0	5	chr5:157224368-157224389
chr5	-	157253036	157253058	intron	CLINT1	HAVANA	G196467.1	AAAAACACTTACATATAAAACAG	7	157253058	0.820723	2	7	21	1	0.845098	0	1	1	3	0	0	7	chr5:157253036-157253058
chr5	-	157269949	157269970	intron	CLINT1	HAVANA	G196472.1	TCCTTACTTTTATAAAACAAAA	7	157269970	0.874983	2	7	44	1	0.845098	0	0.333333	0.714286	3	0	0	7	chr5:157269949-157269970
chr5	-	157273770	157273789	intron	CLINT1	HAVANA	G196475.1	CAGTGAGCACTGGCTCACAG	6	157273789	0.911539	2	6	12	1	0.778151	0	0.5	0.833333	2	0	0	6	chr5:157273770-157273789
chr5	-	158583022	158583046	NoAnnotation			G196495.1	CATCAATATTCCCTTAAAAACTTTG	7	158583046	0.949618	2	7	51	1	0.845098	0	0.333333	0.714286	3	0	0	7	chr5:158583022-158583046
chr5	-	158598540	158598567	intron	RNF145	HAVANA	G196499.1	TTTTCCAAACTCTTTCACTTCCCCAAAG	10	158598564	0.841908	4	9	75	0.9	0.954243	0	0.166667	0.5	6	1	0	9	chr5:158598540-158598567
chr1	+	36526860	36526881	3'utr	AGO3	HAVANA	G1965.1	ACTTTTTTCCTACTTTTAAAAT	6	36526860	0.70824	2	6	66	1	0.778151	0.333333	1	1	2	0	0	6	chr1:36526860-36526881
chr5	-	158600603	158600624	intron	RNF145	HAVANA	G196502.1	CCTCACATTAATCTTTACAACG	13	158600624	0.89611	2	13	78	1	1.11394	0	0.8	0.923077	5	0	0	13	chr5:158600603-158600624
chr5	-	158600625	158600646	intron	RNF145	HAVANA	G196503.1	TACCATACCATTAAACACTTTG	9	158600640	0.711507	3	9	54	1	0.954243	0	0.5	0.777778	4	0	0	9	chr5:158600625-158600646
chr5	-	158610824	158610851	intron	RNF145	HAVANA	G196506.1	CTCTCATCTCCCCTTCTCCCCAGCCCCT	10	158610824	0.961072	2	4	66	0.5	0.69897	0	0.25	0.4	8	5	0	5	chr5:158610824-158610851
chr5	-	158616913	158616935	intron	RNF145	HAVANA	G196508.1	TCTATTTCCCACCACCCTCCCTG	17	158616932	0.613724	4	8	95	0.470588	0.90309	0	0.3	0.588235	10	9	0	8	chr5:158616913-158616935
chr5	-	158618443	158618466	intron	RNF145	HAVANA	G196509.1	ACTTCCCATTCTTATTTCATTTTG	9	158618466	0.84082	2	3	71	1	0.954243	0	0.666667	0.888889	3	0	0	9	chr5:158618443-158618466
chr1	-	201759045	201759065	antisense	IPO9-AS1	HAVANA	G19651.1	TCCCCCATTCCCACCCCAATG	5	201759057	0.703024	2	5	15	1	0.69897	0	1	1	2	0	0	5	chr1:201759045-201759065
chr5	-	158624321	158624341	intron	RNF145	HAVANA	G196511.1	CATCATCTCCCAATCTTTCTG	6	158624341	0.9304	2	6	42	1	0.778151	0	0.333333	0.666667	3	0	0	6	chr5:158624321-158624341
chr5	-	158625401	158625423	intron	RNF145	HAVANA	G196512.1	TTTACCCTACAACTACCATAATG	9	158625422	0.659627	5	7	53	0.777778	0.845098	0	0.5	0.666667	6	2	0	7	chr5:158625401-158625423
chr5	-	158626510	158626534	intron	RNF145	HAVANA	G196514.1	AAACTACCATCACTAAAATCATTAG	17	158626534	0.920707	3	14	82	0.823529	1.14613	0	0.714286	0.882353	7	3	0	14	chr5:158626510-158626534
chr5	-	158631382	158631402	intron	RNF145	HAVANA	G196517.1	CCCCCCCCACTACTTATCATG	11	158631402	0.725225	3	7	47	0.636364	0.845098	0	0.375	0.545455	8	4	0	7	chr5:158631382-158631402
chr5	-	159511364	159511393	intron	PWWP2A	HAVANA	G196534.1	AACCATTCCCTTTCACTTTTCAGGCACATG	10	159511382	0.718314	3	9	75	0.9	0.954243	0	0.4	0.7	5	1	0	9	chr5:159511364-159511393
chr5	-	159515094	159515116	intron	PWWP2A	HAVANA	G196535.1	CCCTTCATATTCCAAATTTACAG	9	159515116	0.79818	3	9	63	1	0.954243	0	0.6	0.777778	5	0	0	9	chr5:159515094-159515116
chr5	-	159520303	159520323	coding	PWWP2A	HAVANA	G196537.1	AAACCTCTACTTCCAAAAATG	8	159520323	0.784404	2	8	32	1	0.90309	0	1	1	2	0	0	8	chr5:159520303-159520323
chr5	-	159530069	159530090	intron	PWWP2A	HAVANA	G196538.1	ACATCATTCTCCTTTACTTATG	7	159530090	0.810523	2	7	63	1	0.845098	0	1	1	2	0	0	7	chr5:159530069-159530090
chr5	-	159530647	159530669	intron	PWWP2A	HAVANA	G196540.1	TCTTCACCATTTACCACTCCCTG	23	159530665	0.579078	6	21	157	0.913043	1.32222	0	0.6	0.826087	10	2	0	21	chr5:159530647-159530669
chr5	-	159658257	159658279	NoAnnotation			G196543.1	CTCACTTCCCATCCCACAACACG	10	159658257	0.706555	2	10	30	1	1	0	1	1	3	0	0	10	chr5:159658257-159658279
chr5	-	159666333	159666353	NoAnnotation			G196545.1	TCCCTCCTATCACCCCCATTG	10	159666346	0.666581	3	9	51	0.9	0.653213	0	0.8	0.9	5	0	1	9	chr5:159666333-159666353
chr5	-	159669430	159669449	NoAnnotation			G196547.1	ATTTTTACCCTTTATCCTTG	5	159669439	0.756721	2	5	50	1	0.69897	0	0.5	0.8	2	0	0	5	chr5:159669430-159669449
chr5	-	159677563	159677590	NoAnnotation			G196554.1	TCTTGCCCTCTACCTACCCAGCTTCCAG	8	159677563	0.96919	2	6	41	0.875	0.845098	0	0.25	0.625	4	1	0	7	chr5:159677563-159677590
chr5	-	159678603	159678626	NoAnnotation			G196555.1	CCCCTCCTTCCCTCTCTCAAATCA	9	159678626	0.762978	3	4	57	0.444444	0.60206	0	0.285714	0.444444	7	5	0	4	chr5:159678603-159678626
chr5	-	159695205	159695225	intron	CCNJL	HAVANA	G196557.1	TCACACCCTCTCCATCAATTG	5	159695221	0.778695	2	5	25	1	0.69897	0	1	1	2	0	0	5	chr5:159695205-159695225
chr5	-	159706215	159706254	intron	CCNJL	ENSEMBL	G196559.1	TTATTCATTTCCCCTCCCTGCCCCTCCATCCTTCATCCTG	15	159706236	0.770043	4	13	98	0.866667	1.11394	0	0.8	0.933333	5	2	0	13	chr5:159706215-159706254
chr5	-	159734863	159734883	intron	CCNJL	ENSEMBL	G196568.1	AATCTCTCCCTCCCCTTCCTG	11	159734868	0.667531	3	8	69	0.727273	0.90309	0	0.75	0.909091	4	3	0	8	chr5:159734863-159734883
chr5	-	159736022	159736044	intron	CCNJL	ENSEMBL	G196569.1	TTACCCCTTCCCTACCCTCCATG	6	159736044	0.746025	2	3	36	0.666667	0.60206	0	0.5	0.666667	4	2	0	4	chr5:159736022-159736044
chr5	-	159736184	159736206	intron	CCNJL	ENSEMBL	G196570.1	CCCCTATCATCCATTCTTCCCAG	17	159736193	0.6244	5	10	109	0.588235	1	0	0.555556	0.764706	9	7	0	10	chr5:159736184-159736206
chr5	-	159819618	159819641	NoAnnotation			G196574.1	CTGCCCAATTACCCATTTCTTCTG	28	159819641	0.805219	5	20	205	0.714286	0.69897	0.107143	0.857143	0.964286	7	5	3	20	chr5:159819618-159819641
chr5	-	159829276	159829296	3'utr	SLU7	HAVANA	G196582.1	AAATCCTTTCCTTTATCATAG	12	159829296	0.822156	3	8	100	0.666667	0.90309	0	1	1	4	4	0	8	chr5:159829276-159829296
chr1	-	202103372	202103396	3'utr	ARL8A	HAVANA	G19659.1	TCCCCTAACTTCTCACCCTTCCCCG	7	202103389	0.569321	3	4	44	0.571429	0.60206	0	0.4	0.571429	5	3	0	4	chr1:202103372-202103396
chr5	-	162844255	162844276	antisense	RP11-541P9.3	HAVANA	G196599.1	TCCACCCTTCTCAATTTTTACC	6	162844255	0.837184	2	6	38	1	0.778151	0	0.5	0.833333	2	0	0	6	chr5:162844255-162844276
chr1	+	36526988	36527011	3'utr	AGO3	HAVANA	G1966.1	TATTACTTTACCCATCAAAACTAG	6	36526990	0.664154	2	4	37	0.666667	0.60206	0.333333	0.5	0.666667	4	2	0	4	chr1:36526988-36527011
chr5	-	162879994	162880016	3'utr	NUDCD2	HAVANA	G196602.1	CATTACTACCCTCTAATCCTCAG	6	162880010	0.764493	3	6	36	1	0.778151	0	0.333333	0.666667	3	0	0	6	chr5:162879994-162880016
chr5	-	163669449	163669468	NoAnnotation			G196612.1	CATCACTAATTTACTTTCTG	9	163669449	0.852712	2	9	72	1	0.954243	0	1	1	2	0	0	9	chr5:163669449-163669468
chr5	-	164749294	164749316	NoAnnotation			G196622.1	ATTTCCCTCCATTCTCAATCACA	5	164749309	0.74369	2	4	34	0.8	0.60206	0	0.333333	0.6	3	1	0	4	chr5:164749294-164749316
chr5	-	164754353	164754373	NoAnnotation			G196623.1	TTACCCTAAACTAAATTCAAG	5	164754357	0.71378	2	5	25	1	0.69897	0	0.5	0.8	2	0	0	5	chr5:164754353-164754373
chr5	-	167972301	167972320	NoAnnotation			G196664.1	TCCCCTCCCATCCCCATCTG	5	167972301	0.735651	3	4	21	0.8	0.60206	0	0.25	0.4	4	1	0	4	chr5:167972301-167972320
chr5	-	167975923	167975946	3'utr	PANK3	HAVANA	G196666.1	CCTCATTCTATTACATCATTCTTG	8	167975946	0.726135	5	8	77	1	0.90309	0	0.6	0.75	5	0	0	8	chr5:167975923-167975946
chr5	-	167977975	167977999	3'utr	PANK3	HAVANA	G196667.1	TTTCCACTTCCAAAAAATTCAAATG	42	167977992	0.711051	5	29	210	0.690476	1.4624	0	0.769231	0.928571	13	13	0	29	chr5:167977975-167977999
chr5	-	167978979	167979001	3'utr	PANK3	HAVANA	G196669.1	TTCTACACTCATCTTTTCCAAAG	12	167978997	0.645867	5	12	94	1	1.07918	0	0.333333	0.5	9	0	0	12	chr5:167978979-167979001
chr1	-	202298760	202298780	NoAnnotation			G19667.1	TCCTTTTCTATCCCATCTAAA	6	202298776	0.661745	2	6	48	1	0.778151	0	1	1	2	0	0	6	chr1:202298760-202298780
chr5	-	167979058	167979080	3'utr	PANK3	HAVANA	G196670.1	AATTTCCCATCACCACCACCCTG	176	167979080	0.60013	5	126	741	0.715909	1.10037	0	0.75	0.960227	28	41	9	126	chr5:167979058-167979080
chr5	-	167980650	167980671	3'utr	PANK3	HAVANA	G196672.1	TCACCCCACCTCTTCTTTTCAG	6	167980659	0.599247	2	4	44	0.666667	0.60206	0	0.666667	0.833333	3	2	0	4	chr5:167980650-167980671
chr5	-	167981122	167981145	3'utr	PANK3	HAVANA	G196674.1	TAATCACTATCAAAAATACAAAAG	14	167981122	0.670528	2	11	55	0.785714	1.04139	0	0.5	0.714286	8	3	0	11	chr5:167981122-167981145
chr5	-	167981526	167981548	3'utr	PANK3	HAVANA	G196675.1	AATTCATACATTCATATCTTCAG	12	167981548	0.829276	2	8	100	0.666667	0.90309	0	0.8	0.916667	5	4	0	8	chr5:167981526-167981548
chr1	-	202299812	202299831	NoAnnotation			G19668.1	AACCCACTTTTCAAAATCAG	7	202299825	0.587443	2	7	28	1	0.845098	0	1	1	2	0	0	7	chr1:202299812-202299831
chr5	-	167982935	167982954	3'utr	PANK3	HAVANA	G196680.1	TTCCTCTTATTTCCTCTATG	11	167982943	0.569709	3	11	110	1	1.04139	0	1	1	3	0	0	11	chr5:167982935-167982954
chr5	-	167983156	167983178	3'utr	PANK3	HAVANA	G196681.1	CACTTTCTTTCCTATTCCCCTTG	20	167983178	0.789702	5	17	203	0.85	1.23045	0	0.666667	0.85	9	3	0	17	chr5:167983156-167983178
chr5	-	167983296	167983324	3'utr	PANK3	HAVANA	G196683.1	TAAATCTCTCCACCTCCTCTAACTCTCTG	11	167983322	0.876017	3	5	81	0.454545	0.69897	0	0.111111	0.272727	9	6	0	5	chr5:167983296-167983324
chr5	-	167983632	167983669	3'utr	PANK3	HAVANA	G196686.1	ATGGGAAAACCTCTACCATGCCTTATTATTACCCTTTG	9	167983669	0.999649	2	9	51	1	0.954243	0	1	1	3	0	0	9	chr5:167983632-167983669
chr5	-	167988297	167988317	intron	PANK3	HAVANA	G196691.1	CTTTCCCTAAGGAGGCCTCTG	5	167988317	0.697309	2	5	23	1	0.69897	0	0.666667	0.8	3	0	0	5	chr5:167988297-167988317
chr5	-	167988424	167988450	coding	PANK3	HAVANA	G196692.1	TTACTATCACCAATAACATTGGTTCTG	5	167988433	0.730994	3	5	31	1	0.69897	0	0.333333	0.6	3	0	0	5	chr5:167988424-167988450
chr5	-	168000090	168000110	intron	PANK3	HAVANA	G196696.1	TTTACCTTTCTTTAAAAACAG	13	168000101	0.576715	3	13	100	1	1.11394	0	1	1	3	0	0	13	chr5:168000090-168000110
chr5	-	168006076	168006098	intron	PANK3	HAVANA	G196699.1	TCCTCCCCATCCCCCTATTCATG	12	168006095	0.835427	3	10	61	0.833333	1	0	0.8	0.916667	5	2	0	10	chr5:168006076-168006098
chr1	+	36561321	36561340	NoAnnotation			G1967.1	ATCAGAACCCATCCCTAACA	6	36561321	0.781356	2	5	9	1	0.778151	0.666667	0.666667	0.833333	3	0	0	6	chr1:36561321-36561340
chr1	-	202301659	202301681	intron	UBE2T	HAVANA	G19670.1	CAACCTTCTAAATAATCATTCAG	5	202301681	0.847916	2	5	30	1	0.69897	0	0.666667	0.8	3	0	0	5	chr1:202301659-202301681
chr5	-	169375267	169375286	intron	FAM196B	HAVANA	G196725.1	ATCCCTCTACTAAAATATAA	9	169375275	0.764306	2	9	45	1	0.954243	0	0.5	0.888889	2	0	0	9	chr5:169375267-169375286
chr5	-	169385652	169385672	intron	FAM196B	HAVANA	G196727.1	CTAACACTCAATCTTAAAATG	5	169385672	0.879882	2	5	25	1	0.69897	0	1	1	2	0	0	5	chr5:169385652-169385672
chr1	-	202303792	202303813	intron	UBE2T	HAVANA	G19673.1	CATCACCAACATTTATCTCCAG	6	202303793	0.708618	2	4	32	0.666667	0.60206	0	0.666667	0.833333	3	2	0	4	chr1:202303792-202303813
chr5	-	169387062	169387085	intron	FAM196B	HAVANA	G196730.1	TTCCCTCATCCACCTTCAATAAAG	7	169387072	0.767788	2	7	42	1	0.845098	0	0.5	0.857143	2	0	0	7	chr5:169387062-169387085
chr5	-	169399744	169399765	intron	FAM196B	HAVANA	G196734.1	TCACTCCCAATCAATCAATCAG	6	169399765	0.743256	2	4	24	0.666667	0.60206	0	1	1	3	2	0	4	chr5:169399744-169399765
chr5	-	169406103	169406123	intron	FAM196B	HAVANA	G196736.1	AATCCCCCTCTTTTCATCCCG	9	169406123	0.953336	2	9	54	1	0.954243	0	1	1	2	0	0	9	chr5:169406103-169406123
chr5	-	170814404	170814426	NoAnnotation			G196761.1	ATTCACCTTTCCCCATCCCCTAG	16	170814419	0.682431	3	11	90	0.6875	0.740363	0	0.5	0.75	8	4	1	11	chr5:170814404-170814426
chr5	-	171275536	171275558	NoAnnotation			G196765.1	CCCCAAATTTTCCTTTCCTCCAG	5	171275544	0.630043	3	5	35	1	0.69897	0	0.25	0.4	4	0	0	5	chr5:171275536-171275558
chr5	-	171290877	171290897	3'utr	FBXW11	HAVANA	G196771.1	CCCGTTTCCTTCCCTCATCAG	9	171290897	0.753978	2	4	59	0.444444	0.60206	0	0.666667	0.888889	3	5	0	4	chr5:171290877-171290897
chr5	-	171292359	171292379	intron	FBXW11	ENSEMBL	G196772.1	TCCAACCCTTTATCATCTTTG	7	171292374	0.774227	2	7	56	1	0.845098	0	0.5	0.857143	2	0	0	7	chr5:171292359-171292379
chr5	-	171317519	171317542	intron	FBXW11	ENSEMBL	G196775.1	TACCATTTCACATTCCCATCTACA	13	171317530	0.750198	2	5	91	0.384615	0.69897	0	0.666667	0.923077	3	8	0	5	chr5:171317519-171317542
chr5	-	171324035	171324055	intron	FBXW11	ENSEMBL	G196778.1	TACCCTTCTACCCTTAATACG	19	171324050	0.69078	2	8	123	0.421053	0.90309	0	1	1	4	11	0	8	chr5:171324035-171324055
chr5	-	171335941	171335960	intron	FBXW11	ENSEMBL	G196781.1	TACCATTACCACAACCCTAG	18	171335941	0.887045	4	18	54	1	1.25527	0	0.5	0.888889	4	0	0	18	chr5:171335941-171335960
chr5	-	171336576	171336598	intron	FBXW11	ENSEMBL	G196783.1	AATTCCCATATTCACATAACCCG	16	171336598	0.733599	5	12	81	0.75	1.07918	0	0.333333	0.625	9	4	0	12	chr5:171336576-171336598
chr5	-	171336919	171336941	intron	FBXW11	ENSEMBL	G196784.1	TACTCTTTTCCCTTCAAACATAG	8	171336926	0.778508	2	5	66	0.625	0.69897	0	0.5	0.75	4	3	0	5	chr5:171336919-171336941
chr5	-	171342147	171342168	intron	FBXW11	ENSEMBL	G196785.1	CCCACTTCCCCTTCTCATTAAG	10	171342150	0.569539	3	9	61	0.9	0.954243	0	0.75	0.9	4	1	0	9	chr5:171342147-171342168
chr5	-	171342699	171342721	intron	FBXW11	ENSEMBL	G196786.1	TCTCCATCCCCACAACAACTCTG	9	171342715	0.670479	2	8	32	0.888889	0.90309	0	0.666667	0.888889	3	1	0	8	chr5:171342699-171342721
chr5	-	171347375	171347394	intron	FBXW11	ENSEMBL	G196787.1	CTTCCCATCCTCCTTCACCG	9	171347394	0.75604	3	8	46	0.888889	0.60206	0	0.75	0.888889	4	0	1	8	chr5:171347375-171347394
chr5	-	171349700	171349719	intron	FBXW11	ENSEMBL	G196789.1	TTTCAACCAAACTCCTAATG	11	171349719	0.741951	2	11	55	1	1.04139	0	1	1	2	0	0	11	chr5:171349700-171349719
chr5	-	171360353	171360372	intron	FBXW11	ENSEMBL	G196792.1	CTTCCTATCCATCCTTCCTG	8	171360372	0.813206	2	7	57	0.875	0.845098	0	0.666667	0.875	3	1	0	7	chr5:171360353-171360372
chr5	-	171372989	171373011	intron	FBXW11	ENSEMBL	G196797.1	CAATACCCTTACACCAATATCTG	11	171373011	0.918131	2	11	55	1	1.04139	0	1	1	4	0	0	11	chr5:171372989-171373011
chr1	-	202696369	202696388	NoAnnotation			G19680.1	AATCCCCTCCATCACCCCCG	21	202696381	0.625983	3	14	49	0.714286	0.875061	0	0.666667	0.904762	6	5	1	15	chr1:202696369-202696388
chr5	-	171384146	171384165	intron	FBXW11	ENSEMBL	G196801.1	CGGGGAGGGAATCACTACTG	17	171384152	0.572065	2	17	34	1	1.23045	0	1	1	2	0	0	17	chr5:171384146-171384165
chr5	-	171400753	171400778	intron	FBXW11	ENSEMBL	G196807.1	CCCCTTACCTCCCCAACACTCCCCAG	12	171400778	0.615821	4	11	36	1	1.07918	0	0.25	0.5	8	0	0	12	chr5:171400753-171400778
chr5	-	171402796	171402819	intron	FBXW11	ENSEMBL	G196808.1	CCCTAATCCCTTTTATTCACCAAG	8	171402819	0.629457	4	5	59	0.625	0.69897	0	0.4	0.625	5	3	0	5	chr5:171402796-171402819
chr5	-	171402885	171402906	intron	FBXW11	ENSEMBL	G196809.1	AATTCCTCCCCCCATATATTTG	16	171402906	0.766851	3	14	113	0.875	1.14613	0	0.571429	0.8125	7	2	0	14	chr5:171402885-171402906
chr1	-	202697018	202697039	3'utr	KDM5B	HAVANA	G19681.1	ATCACTTCAATCCTCAAATCAG	9	202697039	0.65121	4	6	45	0.666667	0.778151	0	0.5	0.666667	6	3	0	6	chr1:202697018-202697039
chr5	-	171402907	171402939	intron	FBXW11	ENSEMBL	G196810.1	TTTCCCAACATTTCCCAAACTTTCTGATCCCAG	16	171402936	0.714595	6	15	122	0.9375	1.17609	0	0.181818	0.4375	11	1	0	15	chr5:171402907-171402939
chr5	-	171403130	171403149	intron	FBXW11	ENSEMBL	G196811.1	TTACTTCAACTATCATTTTG	6	171403144	0.78664	2	5	55	0.833333	0.69897	0	0.666667	0.833333	3	1	0	5	chr5:171403130-171403149
chr5	-	171403527	171403560	intron	FBXW11	ENSEMBL	G196813.1	ACCTAAACACTTACCATTAAGCCCCACCTCCCAG	15	171403527	0.982038	3	9	64	0.6	0.954243	0	0.8	0.933333	5	6	0	9	chr5:171403527-171403560
chr5	-	171405515	171405534	intron	FBXW11	ENSEMBL	G196815.1	ACTCTCACTCCTACTACTAG	5	171405526	0.71677	2	5	25	1	0.69897	0	0.5	0.8	2	0	0	5	chr5:171405515-171405534
chr5	-	171409046	171409066	intron	FBXW11	ENSEMBL	G196820.1	TCACCCCAAAAAACTTCCCTG	13	171409057	0.726285	2	12	40	0.923077	1.07918	0	0.666667	0.923077	3	1	0	12	chr5:171409046-171409066
chr5	-	171415051	171415072	intron	FBXW11	ENSEMBL	G196822.1	CCTTTTAATTTTCCAAATCTAA	6	171415072	0.747854	2	6	54	1	0.778151	0	0.5	0.833333	2	0	0	6	chr5:171415051-171415072
chr5	-	171420808	171420828	intron	FBXW11	ENSEMBL	G196829.1	TATAATTTACCATCATCCTAG	9	171420821	0.692386	2	4	66	0.444444	0.60206	0	0.6	0.777778	5	5	0	4	chr5:171420808-171420828
chr1	-	202698921	202698941	coding	KDM5B	HAVANA	G19683.1	AAACTCATTCCCTGCCCTCAG	5	202698928	0.745893	2	5	20	1	0.69897	0	0.5	0.8	2	0	0	5	chr1:202698921-202698941
chr5	-	171424118	171424137	intron	FBXW11	HAVANA	G196830.1	ACCCTTCCTTCCATTTCTTG	13	171424118	0.753931	3	13	104	1	1.11394	0	0.666667	0.923077	3	0	0	13	chr5:171424118-171424137
chr5	-	171428749	171428771	intron	FBXW11	HAVANA	G196832.1	TATCCACCCATAAAACACAATAG	5	171428771	0.7874	2	5	14	1	0.69897	0	0.25	0.4	4	0	0	5	chr5:171428749-171428771
chr5	-	171430149	171430173	intron	FBXW11	HAVANA	G196833.1	CCCTCTTCCCTTTACACAATTAATG	7	171430173	0.807581	4	7	53	1	0.845098	0	0.4	0.571429	5	0	0	7	chr5:171430149-171430173
chr5	-	171431589	171431609	intron	FBXW11	HAVANA	G196834.1	CTATTCCTTTAAAAAATAACG	9	171431589	0.80557	2	8	54	1	0.954243	0	0.666667	0.888889	3	0	0	9	chr5:171431589-171431609
chr5	-	171433131	171433152	intron	FBXW11	HAVANA	G196835.1	CACCCCATTCTCCTTCTTTTAG	7	171433141	0.683432	2	6	57	0.857143	0.778151	0	0.666667	0.857143	3	1	0	6	chr5:171433131-171433152
chr5	-	171474779	171474802	intron	STK10	HAVANA	G196840.1	ATACTCATTCCCCTAAACTCTCTG	16	171474793	0.705789	3	11	100	0.6875	0.740363	0	0.6	0.875	5	4	1	11	chr5:171474779-171474802
chr5	-	171485310	171485334	intron	STK10	HAVANA	G196843.1	CCTCACTTCCTTTTCCTATCCCATG	9	171485330	0.711963	3	9	76	1	0.954243	0	0.333333	0.555556	6	0	0	9	chr5:171485310-171485334
chr5	-	171487022	171487048	intron	STK10	HAVANA	G196844.1	CCCCATCTCCTAATACCCTCACCTCAG	21	171487030	0.59618	3	14	96	0.666667	1.14613	0	0.6	0.809524	10	7	0	14	chr5:171487022-171487048
chr5	-	171487603	171487622	intron	STK10	HAVANA	G196845.1	ATTCATTTCCCACACTTCTG	16	171487614	0.685022	2	9	119	0.5625	0.954243	0	0.75	0.9375	4	7	0	9	chr5:171487603-171487622
chr5	-	171488856	171488878	intron	STK10	HAVANA	G196847.1	TATTCTTTTTAATCAAATCCCAG	17	171488872	0.6223	3	16	154	0.941176	1.20412	0	0.4	0.823529	5	1	0	16	chr5:171488856-171488878
chr5	-	171491465	171491484	intron	STK10	HAVANA	G196850.1	ACCACCTCCCAAACCCTTAG	27	171491471	0.628688	2	12	69	0.444444	0.60206	0.148148	0.666667	0.925926	6	13	2	12	chr5:171491465-171491484
chr5	-	171491560	171491581	intron	STK10	HAVANA	G196851.1	CCCCATTATCCCCTCCTCCATG	7	171491581	0.68653	4	7	35	1	0.845098	0	0.4	0.571429	5	0	0	7	chr5:171491560-171491581
chr5	-	171511628	171511654	intron	STK10	HAVANA	G196854.1	AAATTTCCCTCTTCATTTTCCTACCAG	15	171511653	0.853942	4	14	137	0.933333	1.14613	0	0.833333	0.933333	6	1	0	14	chr5:171511628-171511654
chr5	-	171513969	171513988	intron	STK10	HAVANA	G196856.1	TTTCCATCACCTCCCCTCTG	5	171513976	0.761247	2	4	31	0.8	0.60206	0	0.666667	0.8	3	1	0	4	chr5:171513969-171513988
chr1	-	202708122	202708143	intron	KDM5B	HAVANA	G19686.1	TACCCTCCCAACCCTACAAAAG	17	202708143	0.632585	2	8	43	0.470588	0.60206	0	0.75	0.941176	4	8	1	8	chr1:202708122-202708143
chr5	-	171519741	171519766	intron	STK10	HAVANA	G196860.1	CTGGCCTCCCCGATAAATCCCGGGGT	6	171519753	0.730992	3	6	14	1	0.778151	0	0.666667	0.833333	3	0	0	6	chr5:171519741-171519766
chr5	-	171519817	171519847	intron	STK10	HAVANA	G196861.1	ACCCCAGGCTCCAAACTCTAAACCTTCCCAG	30	171519823	0.639041	4	20	124	0.666667	0.60206	0	0.5	0.8	12	6	4	20	chr5:171519817-171519847
chr5	-	171519917	171519940	intron	STK10	HAVANA	G196862.1	CTCCTTCATCCTCTCACTTTACAG	11	171519933	0.686029	4	10	86	0.909091	1	0	0.428571	0.636364	7	1	0	10	chr5:171519917-171519940
chr5	-	171522138	171522158	intron	STK10	HAVANA	G196867.1	TATAAATCCATTCATACCACG	12	171522155	0.734353	3	12	60	1	1.07918	0	0.5	0.833333	4	0	0	12	chr5:171522138-171522158
chr1	-	202715906	202715928	intron	KDM5B	HAVANA	G19687.1	CATCTTCCCAAACTCAATTTCTG	15	202715920	0.758469	3	14	97	0.933333	0.845098	0	0.666667	0.866667	6	0	1	14	chr1:202715906-202715928
chr5	-	171522592	171522611	intron	STK10	HAVANA	G196870.1	AATCATCACAACCACCCCCG	5	171522611	0.561252	2	5	5	1	0.69897	0	1	1	2	0	0	5	chr5:171522592-171522611
chr5	-	171528664	171528686	intron	STK10	HAVANA	G196872.1	CCCTACTTCTTCCTTCTTCCATG	10	171528686	0.866449	4	9	91	0.9	0.954243	0	0.4	0.7	5	1	0	9	chr5:171528664-171528686
chr5	-	171528700	171528728	intron	STK10	HAVANA	G196873.1	CAAACCCACTACACTCCCCACATTCCCAG	26	171528728	0.878623	2	19	85	0.730769	1.27875	0	0.857143	0.961538	7	7	0	19	chr5:171528700-171528728
chr5	-	171529201	171529220	intron	STK10	HAVANA	G196876.1	CCTTTCCCACCCCTCCATTG	20	171529215	0.660215	3	16	104	0.8	1.20412	0	1	1	4	4	0	16	chr5:171529201-171529220
chr5	-	171537206	171537225	intron	STK10	HAVANA	G196878.1	TCTTCCCAACACTTTCCATG	26	171537215	0.651921	4	20	162	0.769231	1	0	0.833333	0.961538	6	5	1	20	chr5:171537206-171537225
chr1	-	202716436	202716455	intron	KDM5B	HAVANA	G19688.1	ATTCTCAATTAAAATCCATG	8	202716455	0.742476	2	8	48	1	0.90309	0	1	1	2	0	0	8	chr1:202716436-202716455
chr5	-	171538997	171539018	intron	STK10	HAVANA	G196880.1	TTCCAATTTTCCATTCTTTTTG	8	171539018	0.924029	2	7	92	0.875	0.845098	0	0.5	0.75	4	1	0	7	chr5:171538997-171539018
chr5	-	171545504	171545527	intron	STK10	HAVANA	G196885.1	CCCCACCTATTCTCTTCCTTTAAG	6	171545527	0.812234	3	5	49	0.833333	0.69897	0	0.5	0.666667	4	1	0	5	chr5:171545504-171545527
chr5	-	171547973	171547993	intron	STK10	HAVANA	G196887.1	TATCTCCTTCCCACCTCACTG	14	171547985	0.632529	2	12	86	0.857143	1.07918	0	0.75	0.928571	4	2	0	12	chr5:171547973-171547993
chr5	-	171562581	171562604	intron	STK10	HAVANA	G196893.1	CACATTTTACATTACCACCATCAG	14	171562581	0.734266	3	9	89	0.642857	0.954243	0	0.8	0.928571	5	5	0	9	chr5:171562581-171562604
chr5	-	171568234	171568253	intron	STK10	HAVANA	G196895.1	CCTTTAAACACATTTTAACG	8	171568253	0.781334	2	6	50	0.75	0.778151	0	0.666667	0.875	3	2	0	6	chr5:171568234-171568253
chr5	-	171569406	171569425	intron	STK10	HAVANA	G196896.1	CACACATCGGGTTCTCTTTG	5	171569417	0.71595	2	5	30	1	0.69897	0	0.5	0.8	2	0	0	5	chr5:171569406-171569425
chr5	-	171571140	171571162	intron	STK10	HAVANA	G196897.1	CCCCTTCCCCCACCAAACCTCAG	8	171571162	0.565543	2	8	16	1	0.90309	0	0.4	0.625	5	0	0	8	chr5:171571140-171571162
chr5	-	171574149	171574174	intron	STK10	HAVANA	G196899.1	CCTCACCATACACATCCCTTCATCTG	7	171574174	0.912017	3	7	38	1	0.845098	0	0.5	0.714286	4	0	0	7	chr5:171574149-171574174
chr5	-	171582083	171582102	intron	STK10	HAVANA	G196904.1	TCCATTCATCTTCCTCTCTG	8	171582088	0.654957	3	8	64	1	0.90309	0	0.666667	0.875	3	0	0	8	chr5:171582083-171582102
chr5	-	171606846	171606870	intron	STK10	HAVANA	G196908.1	TCTTCTCCTTTCACCTCCTCTCCTG	10	171606859	0.702491	5	9	96	0.9	0.954243	0	0.333333	0.6	6	1	0	9	chr5:171606846-171606870
chr5	-	171607046	171607066	intron	STK10	HAVANA	G196909.1	CCAATTCCCAAGTCCTCTTAG	9	171607066	0.820845	2	9	45	1	0.954243	0	1	1	2	0	0	9	chr5:171607046-171607066
chr5	-	171614040	171614059	intron	STK10	HAVANA	G196912.1	ACTCCCCCCTTTCCCCTAAG	20	171614040	0.709527	3	18	82	0.9	1.25527	0	1	1	4	2	0	18	chr5:171614040-171614059
chr5	-	171638211	171638230	3'utr	UBTD2	HAVANA	G196914.1	TTCCTCATCCCCACATCTTG	15	171638230	0.680851	2	4	101	0.266667	0.60206	0	0.6	0.866667	5	11	0	4	chr5:171638211-171638230
chr5	-	171653373	171653393	intron	UBTD2	HAVANA	G196918.1	ACTCACCATATCCAAAATCAG	8	171653388	0.678025	2	8	24	1	0.90309	0	1	1	2	0	0	8	chr5:171653373-171653393
chr5	-	171656655	171656678	intron	UBTD2	HAVANA	G196919.1	CCTACTCCCTTCCTCTACCTCCTG	9	171656662	0.772249	2	8	57	0.888889	0.60206	0	0.333333	0.777778	3	0	1	8	chr5:171656655-171656678
chr5	-	171669802	171669822	intron	UBTD2	HAVANA	G196924.1	AATCACCCTTTTACAACCCTG	23	171669822	0.63557	5	19	119	0.826087	1.27875	0	1	1	6	4	0	19	chr5:171669802-171669822
chr5	-	171678915	171678935	intron	UBTD2	HAVANA	G196927.1	CTTCCTTTCCATCCTACCCAG	5	171678935	0.837897	2	5	30	1	0.69897	0	1	1	2	0	0	5	chr5:171678915-171678935
chr1	-	202739853	202739872	intron	KDM5B	HAVANA	G19693.1	CATACATTCACAAATTCAAG	12	202739865	0.730615	2	12	48	1	1.07918	0	1	1	2	0	0	12	chr1:202739853-202739872
chr5	-	171696273	171696295	intron	UBTD2	HAVANA	G196931.1	TCTCCAACTCCTAACCTTAAATG	5	171696273	0.824033	2	5	30	1	0.69897	0	1	1	2	0	0	5	chr5:171696273-171696295
chr5	-	171697736	171697756	intron	UBTD2	HAVANA	G196932.1	ACATCCCTAATCCAAAATTAG	11	171697744	0.702464	2	8	47	0.727273	0.90309	0	1	1	3	3	0	8	chr5:171697736-171697756
chr5	-	171698659	171698679	intron	UBTD2	HAVANA	G196933.1	CTCCATTATTCCAACTCCCAG	13	171698670	0.556504	3	11	67	0.846154	0.740363	0	0.5	0.769231	6	1	1	11	chr5:171698659-171698679
chr5	-	171763739	171763759	3'utr	SH3PXD2B	HAVANA	G196937.1	AACCCCTTCCCATTCTACCCG	22	171763747	0.570466	4	21	89	0.954545	1.32222	0	0.8	0.954545	5	1	0	21	chr5:171763739-171763759
chr5	-	171810239	171810262	intron	SH3PXD2B	HAVANA	G196942.1	CTGTTTCAACCCCTCATCAACTTG	14	171810256	0.749097	3	14	86	1	1.14613	0	1	1	4	0	0	14	chr5:171810239-171810262
chr5	-	171877049	171877072	intron	SH3PXD2B	HAVANA	G196949.1	CCATCAATCCCCTTCCCACCACAG	7	171877049	0.709318	4	7	21	1	0.845098	0	0.25	0.571429	4	0	0	7	chr5:171877049-171877072
chr1	-	202741332	202741351	intron	KDM5B	HAVANA	G19695.1	TTATCCATTCACACCCTTTG	8	202741351	0.828653	2	8	56	1	0.90309	0	1	1	2	0	0	8	chr1:202741332-202741351
chr5	-	171879452	171879473	intron	SH3PXD2B	HAVANA	G196950.1	ACCACACCACTTCCCACATCCG	8	171879473	0.707202	2	8	16	1	0.90309	0	1	1	2	0	0	8	chr5:171879452-171879473
chr5	-	173017208	173017231	NoAnnotation			G196966.1	CACCATCCCTTCATTTCCCTAAAG	7	173017216	0.667332	2	6	43	0.857143	0.778151	0	0.5	0.714286	4	1	0	6	chr5:173017208-173017231
chr5	-	173022614	173022635	NoAnnotation			G196967.1	TCCCCCAGGTGAGGTCACAACG	6	173022629	0.690751	2	5	12	0.833333	0.69897	0	0.666667	0.833333	3	1	0	5	chr5:173022614-173022635
chr5	-	173031577	173031599	NoAnnotation			G196975.1	CCTTCTCAATCCTCATCCTCTAG	14	173031599	0.786834	3	10	102	0.714286	1	0	0.833333	0.928571	6	4	0	10	chr5:173031577-173031599
chr5	-	173032701	173032723	NoAnnotation			G196976.1	AAGGGTATCATTTTGAAGCCCAG	7	173032701	0.599364	2	7	35	1	0.845098	0.142857	0.333333	0.714286	3	0	0	7	chr5:173032701-173032723
chr5	-	173033762	173033786	NoAnnotation			G196978.1	ACCCTCCACTCCTCTCTACTACTAG	5	173033786	0.920279	2	4	31	0.8	0.60206	0	0.333333	0.6	3	1	0	4	chr5:173033762-173033786
chr5	-	173033992	173034013	NoAnnotation			G196979.1	CTCCACTTCCACCTTTACCATG	12	173034001	0.619602	3	12	72	1	1.07918	0	0.5	0.833333	4	0	0	12	chr5:173033992-173034013
chr1	-	202747542	202747562	intron	KDM5B	HAVANA	G19698.1	ACCCTTTCATCATTATCCCAG	7	202747552	0.606922	4	7	42	1	0.845098	0	0.5	0.714286	4	0	0	7	chr1:202747542-202747562
chr5	-	173037133	173037155	intron	BOD1	HAVANA	G196981.1	TTTCCTCTCACCATCATTTCCAG	10	173037150	0.662436	3	8	79	0.8	0.60206	0	0.666667	0.8	6	1	1	8	chr5:173037133-173037155
chr5	-	173042102	173042121	intron	BOD1	HAVANA	G196985.1	TTAATACATATACATCCCAG	5	173042111	0.620688	2	5	25	1	0.69897	0	1	1	2	0	0	5	chr5:173042102-173042121
chr1	-	202751636	202751659	intron	KDM5B	HAVANA	G19699.1	CTTCCCCTACCCCCCATTTAAAAG	13	202751652	0.58918	3	7	57	0.538462	0.845098	0	0.571429	0.769231	7	6	0	7	chr1:202751636-202751659
chr5	-	175314060	175314083	NoAnnotation			G197018.1	TTTCTCCATCCCCCACTCCCATTG	5	175314081	0.660324	2	5	35	1	0.69897	0	0.5	0.8	2	0	0	5	chr5:175314060-175314083
chr1	-	202757794	202757816	intron	KDM5B	HAVANA	G19702.1	AAATTTCTTCTCATCCCATTCAG	6	202757816	0.752923	2	5	49	0.833333	0.69897	0	0.666667	0.833333	3	1	0	5	chr1:202757794-202757816
chr5	-	175347713	175347733	sense_overlapping	RP11-91H12.4	HAVANA	G197021.1	TCAAACTCATATAAAACCCAG	11	175347729	0.681406	3	11	33	1	1.04139	0	0.666667	0.909091	3	0	0	11	chr5:175347713-175347733
chr5	-	175365568	175365592	sense_overlapping	RP11-91H12.4	HAVANA	G197023.1	CTCATAACCTTACTTACCCCTCTAG	15	175365586	0.651756	4	11	101	0.733333	1.04139	0	0.444444	0.666667	9	4	0	11	chr5:175365568-175365592
chr5	-	175584965	175584985	lincRNA_intron	RP11-844P9.2	HAVANA	G197026.1	TAACCACTCCCAAATTCCAAG	6	175584965	0.567363	3	6	17	1	0.778151	0	0.5	0.666667	4	0	0	6	chr5:175584965-175584985
chr5	-	175595591	175595612	lincRNA_intron	RP11-844P9.2	HAVANA	G197029.1	ACATTTTACCCCAATACTTCAG	12	175595606	0.585564	3	12	72	1	1.07918	0	1	1	4	0	0	12	chr5:175595591-175595612
chr1	-	202758067	202758089	intron	KDM5B	HAVANA	G19703.1	CTTTCCTAAATCCCTTCCCCCTG	13	202758089	0.584676	5	13	86	1	1.11394	0	0.571429	0.769231	7	0	0	13	chr1:202758067-202758089
chr5	-	175605986	175606006	lincRNA_intron	RP11-844P9.2	HAVANA	G197035.1	CCCCCATGACATTCTCTACTA	9	175605998	0.683141	3	8	46	0.888889	0.90309	0	0.5	0.777778	4	1	0	8	chr5:175605986-175606006
chr5	-	175773362	175773389	3'utr	KIAA1191	HAVANA	G197037.1	GGGAGGTCACTCAATTCAAAATTTTCTG	8	175773380	0.688744	3	4	67	0.5	0.60206	0.125	0.5	0.75	4	4	0	4	chr5:175773362-175773389
chr5	-	175774541	175774563	3'utr	KIAA1191	HAVANA	G197039.1	CATCCCACTCCCCTTTTACCTTG	14	175774563	0.818475	4	9	103	0.642857	0.954243	0	0.571429	0.785714	7	5	0	9	chr5:175774541-175774563
chr1	-	202761546	202761566	intron	KDM5B	HAVANA	G19704.1	TACCACTGCCTCCCATTAAAG	6	202761560	0.786629	2	6	24	1	0.778151	0	1	1	2	0	0	6	chr1:202761546-202761566
chr5	-	175785403	175785422	intron	KIAA1191	HAVANA	G197046.1	TTTAAATATTTTATTAGCCG	5	175785422	0.68396	2	5	45	1	0.69897	0	1	1	2	0	0	5	chr5:175785403-175785422
chr5	-	175829855	175829874	intron	CLTB	HAVANA	G197052.1	CTTCCCCATCTCTCCTACTG	8	175829872	0.706218	2	8	48	1	0.90309	0	0.666667	0.875	3	0	0	8	chr5:175829855-175829874
chr5	-	175954713	175954739	3'utr	RNF44	HAVANA	G197057.1	TCCTATACCCAGCTGGGGTTGCTGCCC	16	175954733	0.757102	3	8	89	0.5	0.90309	0	0.363636	0.5625	11	8	0	8	chr5:175954713-175954739
chr5	-	175955273	175955292	3'utr	RNF44	HAVANA	G197060.1	CCCAATCTCCTCTCCCTCTG	14	175955285	0.67553	3	9	72	0.642857	0.954243	0	0.6	0.857143	5	5	0	9	chr5:175955273-175955292
chr5	-	175957955	175957976	coding	RNF44	HAVANA	G197061.1	CCTACCCCCACCTCATCTCCAG	17	175957956	0.575066	4	10	58	0.588235	1	0.0588235	0.571429	0.823529	7	7	0	10	chr5:175957955-175957976
chr5	-	175960528	175960549	intron	RNF44	HAVANA	G197062.1	ACTTCCTTCATCACCTCCCATG	12	175960549	0.731731	4	12	63	1	1.07918	0	0.25	0.75	4	0	0	12	chr5:175960528-175960549
chr5	-	176327642	176327661	NoAnnotation			G197070.1	CCATCCTTCTCCCTCCACTG	5	176327656	0.66931	2	5	25	1	0.69897	0	0.5	0.8	2	0	0	5	chr5:176327642-176327661
chr5	-	176332752	176332774	intron	UIMC1	HAVANA	G197071.1	CTCTCTATCCCCATCCAACCCTG	6	176332766	0.661188	2	6	26	1	0.778151	0	0.333333	0.666667	3	0	0	6	chr5:176332752-176332774
chr5	-	176342981	176343004	intron	UIMC1	HAVANA	G197074.1	TCCTAACCATCTATCAATATCAAG	8	176343000	0.655995	2	2	52	0.5	0.60206	0	0.5	0.75	4	4	0	4	chr5:176342981-176343004
chr5	-	176346942	176346973	intron	UIMC1	HAVANA	G197077.1	TCCCAAAATTCATACCAAAATACAAGGGGCAC	8	176346942	0.854498	3	8	24	1	0.90309	0	0.5	0.75	4	0	0	8	chr5:176346942-176346973
chr1	-	202770709	202770731	intron	KDM5B	HAVANA	G19708.1	TACACTTCCACAAATTCATTCAG	9	202770724	0.665213	4	7	55	0.777778	0.845098	0	0.6	0.777778	5	2	0	7	chr1:202770709-202770731
chr5	-	176355397	176355417	intron	UIMC1	HAVANA	G197083.1	TCCTTTTTATTCCCTCCATAG	20	176355413	0.643495	3	17	183	0.85	1.23045	0.05	0.6	0.9	5	3	0	17	chr5:176355397-176355417
chr5	-	176359376	176359396	intron	UIMC1	HAVANA	G197085.1	TTTCACAAATAATACAAAATG	6	176359384	0.752268	3	6	30	1	0.778151	0	0.666667	0.833333	3	0	0	6	chr5:176359376-176359396
chr5	-	176361668	176361688	intron	UIMC1	HAVANA	G197086.1	AAAACCCTTTTACTAACTATG	14	176361681	0.630816	2	12	86	0.857143	1.07918	0	0.5	0.857143	4	2	0	12	chr5:176361668-176361688
chr5	-	176367441	176367462	intron	UIMC1	HAVANA	G197089.1	ACTTATTCAATACAACATCAAG	6	176367458	0.605276	3	6	30	1	0.778151	0	0.666667	0.833333	3	0	0	6	chr5:176367441-176367462
chr5	-	176381051	176381070	intron	UIMC1	HAVANA	G197091.1	ACATAAACCACTTCTAAATG	5	176381051	0.746806	2	5	20	1	0.69897	0	1	1	2	0	0	5	chr5:176381051-176381070
chr5	-	176385753	176385773	intron	UIMC1	HAVANA	G197093.1	TCCCTATTCATTACATTTCTG	13	176385771	0.664115	4	12	116	0.923077	1.07918	0	0.8	0.923077	5	1	0	12	chr5:176385753-176385773
chr5	-	176394506	176394531	intron	UIMC1	HAVANA	G197096.1	TCTTAACTTTTCTCCCTATCACCTAG	6	176394528	0.739572	4	6	54	1	0.778151	0	0.2	0.333333	5	0	0	6	chr5:176394506-176394531
chr5	-	176396376	176396395	intron	UIMC1	HAVANA	G197098.1	CCTTTCTTACCCATATTATG	12	176396395	0.819551	2	8	100	0.666667	0.90309	0	1	1	3	4	0	8	chr5:176396376-176396395
chr1	-	202772412	202772434	intron	KDM5B	HAVANA	G19710.1	AAAAATTTCCTTCCCTTCCTATG	9	202772426	0.652717	3	8	73	0.888889	0.90309	0	0.5	0.777778	4	1	0	8	chr1:202772412-202772434
chr5	-	176430736	176430757	intron	UIMC1	HAVANA	G197102.1	TCTTCCCCCATACTCATCTCTG	18	176430752	0.666578	4	16	126	0.888889	1.20412	0	0.714286	0.888889	7	2	0	16	chr5:176430736-176430757
chr1	-	202773047	202773066	intron	KDM5B	HAVANA	G19711.1	ACCCCTAACTACCTTTTAAG	12	202773066	0.60413	3	8	64	0.666667	0.90309	0	0.75	0.916667	4	4	0	8	chr1:202773047-202773066
chr5	-	176732750	176732769	3'utr	MXD3	HAVANA	G197111.1	AAAATCCATTCCTTCCCCTG	20	176732769	0.868286	4	19	101	0.95	1.27875	0	0.6	0.9	5	1	0	19	chr5:176732750-176732769
chr5	-	176760824	176760844	intron	LMAN2	HAVANA	G197118.1	TCAAGGGGGTGGATTCCTTAG	6	176760831	0.609857	2	6	30	1	0.778151	0.333333	1	1	2	0	0	6	chr5:176760824-176760844
chr5	-	176762038	176762057	intron	LMAN2	HAVANA	G197119.1	CTCATCTCTACAATTGGGTG	13	176762050	0.67612	3	13	68	1	1.11394	0	1	1	3	0	0	13	chr5:176762038-176762057
chr1	-	202773351	202773370	intron	KDM5B	HAVANA	G19712.1	AATATACCATACAATTCACG	17	202773370	0.855211	3	17	68	1	1.23045	0	0.75	0.941176	4	0	0	17	chr1:202773351-202773370
chr5	-	176855996	176856016	NoAnnotation			G197127.1	TCCTTTCCCACCCCAAACATG	7	176856010	0.599282	2	6	29	0.857143	0.778151	0	0.5	0.714286	4	1	0	6	chr5:176855996-176856016
chr5	-	176869969	176869989	antisense	PRR7-AS1	HAVANA	G197130.1	CCCACCTCCAATCCCTTCCCG	8	176869989	0.765171	2	5	27	0.625	0.69897	0	1	1	3	3	0	5	chr5:176869969-176869989
chr5	-	176879927	176879948	NoAnnotation			G197133.1	CATTCCCATCCCTTCCCACCAG	7	176879946	0.662659	2	7	28	1	0.845098	0	1	1	2	0	0	7	chr5:176879927-176879948
chr5	-	176884158	176884180	3'utr	DBN1	HAVANA	G197135.1	CAAATTCCACCCCTCCTTCCCTG	13	176884180	0.811798	2	6	72	0.461538	0.778151	0	0.666667	0.846154	6	7	0	6	chr5:176884158-176884180
chr5	-	176922148	176922167	intron	PDLIM7	ENSEMBL	G197143.1	ATAGCCCTCACACAGCCCTG	5	176922155	0.895476	2	5	6	1	0.69897	0	0.5	0.8	2	0	0	5	chr5:176922148-176922167
chr5	-	176929163	176929184	3'utr	DOK3	HAVANA	G197145.1	AACCTTATTCTCCAAAACAAAA	9	176929163	0.884954	2	7	38	0.777778	0.845098	0	0.5	0.777778	4	2	0	7	chr5:176929163-176929184
chr5	-	176929216	176929235	3'utr	DOK3	HAVANA	G197146.1	AACTCTCCTTCATCCCCATG	7	176929230	0.654918	2	4	38	0.571429	0.60206	0	0.666667	0.857143	3	3	0	4	chr5:176929216-176929235
chr5	-	176929521	176929540	3'utr	DOK3	HAVANA	G197147.1	TCTTCTTCCTACCCCTACAG	13	176929530	0.674399	2	11	80	0.846154	1.04139	0	1	1	3	2	0	11	chr5:176929521-176929540
chr5	-	176953558	176953582	intron	FAM193B	ENSEMBL	G197152.1	TTCCATATCATTCCCTCCACACCAG	5	176953558	0.778669	4	5	26	1	0.69897	0	0.25	0.4	4	0	0	5	chr5:176953558-176953582
chr5	-	176964690	176964711	intron	FAM193B	ENSEMBL	G197158.1	AACTCCTTTCCCCACAACTCTG	9	176964704	0.63077	2	5	49	0.555556	0.69897	0	0.75	0.888889	4	4	0	5	chr5:176964690-176964711
chr5	-	176970096	176970116	intron	FAM193B	ENSEMBL	G197161.1	CATCTCATTATAATCCCTAAA	8	176970116	0.804897	3	8	48	1	0.90309	0	0.666667	0.875	3	0	0	8	chr5:176970096-176970116
chr5	-	176971842	176971866	intron	FAM193B	ENSEMBL	G197163.1	CCTTTCCAAATAATTTCCATTATTG	14	176971866	0.836585	4	10	130	0.714286	1	0	0.571429	0.785714	7	4	0	10	chr5:176971842-176971866
chr5	-	176974096	176974117	intron	FAM193B	ENSEMBL	G197164.1	TTTTATTCCCATTTCATAAATG	5	176974117	0.746983	2	5	50	1	0.69897	0	1	1	2	0	0	5	chr5:176974096-176974117
chr5	-	176975429	176975448	intron	FAM193B	ENSEMBL	G197167.1	AACAAAAAACCTTCCCCCAG	7	176975445	0.637612	2	7	7	1	0.845098	0	0.5	0.857143	2	0	0	7	chr5:176975429-176975448
chr5	-	176978343	176978365	intron	FAM193B	ENSEMBL	G197170.1	TTTCCTAACAACCCAAATCCTCG	9	176978357	0.642686	3	6	40	0.666667	0.778151	0	0.333333	0.555556	6	3	0	6	chr5:176978343-176978365
chr5	-	176979738	176979758	intron	FAM193B	ENSEMBL	G197173.1	CATCCCCATCTCCTATCCTAG	31	176979758	0.808483	5	22	164	0.709677	0.740363	0	0.7	0.903226	10	6	3	22	chr5:176979738-176979758
chr5	-	177051970	177051990	processed_transcript	RP11-1277A3.2	HAVANA	G197177.1	AAAATATATCCCCATACCCTG	5	177051990	0.771323	2	5	20	1	0.69897	0	1	1	2	0	0	5	chr5:177051970-177051990
chr1	-	202856271	202856291	intron	RABIF	HAVANA	G19718.1	TTCCCATACTCCTTTTCCATG	7	202856275	0.701636	2	5	58	0.714286	0.69897	0	0.666667	0.857143	3	2	0	5	chr1:202856271-202856291
chr5	-	177637272	177637293	intron	PHYKPL	HAVANA	G197187.1	CCTCCCTCTCTCCTACTTACTG	5	177637276	0.760847	2	5	35	1	0.69897	0	1	1	2	0	0	5	chr5:177637272-177637293
chr5	-	177638167	177638186	intron	PHYKPL	HAVANA	G197189.1	CATATCCCACACTCACCCAG	7	177638181	0.64942	2	4	17	0.571429	0.60206	0	0.666667	0.857143	3	3	0	4	chr5:177638167-177638186
chr1	-	202882322	202882341	intron	KLHL12	ENSEMBL	G19719.1	TATCTCACATTATCTAATTG	7	202882338	0.77422	3	7	56	1	0.845098	0	0.666667	0.857143	3	0	0	7	chr1:202882322-202882341
chr5	-	177638363	177638383	intron	PHYKPL	HAVANA	G197190.1	CCCCATCCTCACTCCCCATAG	17	177638370	0.612754	3	7	61	0.411765	0.845098	0	0.8	0.941176	5	10	0	7	chr5:177638363-177638383
chr5	-	177647986	177648006	intron	PHYKPL	HAVANA	G197193.1	CCTTCTCCACCCATCACTCTG	7	177648006	0.777113	2	5	37	0.714286	0.69897	0	1	1	3	2	0	5	chr5:177647986-177648006
chr5	-	177648010	177648029	intron	PHYKPL	HAVANA	G197194.1	TTCCCCCCAATTCCCTCTTG	7	177648010	0.667615	2	6	43	0.857143	0.778151	0	0.666667	0.857143	3	1	0	6	chr5:177648010-177648029
chr1	-	202883508	202883547	intron	KLHL12	ENSEMBL	G19720.1	ACATCTTCTATACCCTCCCCTGCATCTTATCCAACAATTG	16	202883511	0.879218	5	15	97	0.9375	1.17609	0	0.714286	0.875	7	1	0	15	chr1:202883508-202883547
chr5	-	177654693	177654718	intron	PHYKPL	HAVANA	G197200.1	TCCCTTTTCTCATTAAAACTCTTCAG	5	177654715	0.743597	3	5	40	1	0.69897	0	0.666667	0.8	3	0	0	5	chr5:177654693-177654718
chr5	-	178026158	178026179	NoAnnotation			G197207.1	TTCCCCCAACTTAATTTCCCTG	7	178026179	0.867287	3	7	47	1	0.845098	0	0.5	0.714286	4	0	0	7	chr5:178026158-178026179
chr5	-	178026662	178026683	NoAnnotation			G197208.1	TCTCCACCCAAATCCCTAAAAG	7	178026683	0.819879	2	7	21	1	0.845098	0	0.333333	0.714286	3	0	0	7	chr5:178026662-178026683
chr5	-	178042387	178042407	intron	CLK4	HAVANA	G197212.1	AATTCCCATATATTCCAAATG	12	178042394	0.656825	3	10	74	0.833333	1	0	0.5	0.833333	4	2	0	10	chr5:178042387-178042407
chr5	-	178050605	178050624	intron	CLK4	HAVANA	G197215.1	TTACCCACAATTTAATACTA	7	178050608	0.725678	2	7	42	1	0.845098	0	0.5	0.857143	2	0	0	7	chr5:178050605-178050624
chr5	-	178145174	178145196	intron	ZNF354A	HAVANA	G197217.1	ATATCCACAATCCAAAACTTACG	5	178145186	0.902373	2	5	20	1	0.69897	0	0.5	0.8	2	0	0	5	chr5:178145174-178145196
chr1	-	202910227	202910265	3'utr	ADIPOR1	HAVANA	G19722.1	CTTTTCAAAAACAATTATATACCCTGGTCCCATCTTTCT	18	202910234	0.803002	5	14	117	0.777778	1.14613	0	0.5	0.777778	8	4	0	14	chr1:202910227-202910265
chr1	-	202910305	202910333	3'utr	ADIPOR1	HAVANA	G19723.1	TCCCTCCCTTACCCCCATCCTTAACTTTG	114	202910324	0.765481	6	74	826	0.666667	1.27875	0	0.705882	0.912281	34	35	3	76	chr1:202910305-202910333
chr5	-	179026328	179026350	antisense	RP11-1379J22.2	HAVANA	G197235.1	CCTACCACCCACTCTCCACACAG	12	179026350	0.737627	2	10	26	0.833333	0.69897	0	0.6	0.833333	5	1	1	10	chr5:179026328-179026350
chr5	-	179026954	179026977	antisense	RP11-1379J22.2	HAVANA	G197236.1	CTCTCCCTTCCCCAACAACTCCAG	11	179026966	0.770488	2	9	46	0.818182	0.954243	0	0.6	0.818182	5	2	0	9	chr5:179026954-179026977
chr5	-	179034908	179034932	NoAnnotation			G197239.1	AGCCCCATCTCCCCAAAAATCATTG	58	179034920	0.709538	4	36	241	0.62069	0.711204	0	0.733333	0.931034	15	16	6	36	chr5:179034908-179034932
chr1	-	202910380	202910417	3'utr	ADIPOR1	HAVANA	G19724.1	ATTTTACCCTCTCCTCCAACCATTTTGGGAAAATTATG	29	202910380	0.838463	5	21	216	0.724138	0.845098	0	0.642857	0.827586	14	6	2	21	chr1:202910380-202910417
chr5	-	179035178	179035204	NoAnnotation			G197240.1	CTTATACCCAACTCTTCCCCTACCCAG	38	179035204	0.762851	6	25	205	0.657895	1.09691	0	0.454545	0.684211	22	12	1	25	chr5:179035178-179035204
chr5	-	179037245	179037268	NoAnnotation			G197242.1	TAACCTATCAAACTCCCAACTATG	18	179037264	0.60067	4	12	81	0.666667	1.07918	0	0.444444	0.722222	9	6	0	12	chr5:179037245-179037268
chr5	-	179037680	179037701	NoAnnotation			G197243.1	CTCCCACCTTTTCCATCTTCAG	38	179037680	0.588364	4	30	274	0.789474	1.17609	0	0.818182	0.947368	11	7	1	30	chr5:179037680-179037701
chr5	-	179038335	179038375	NoAnnotation			G197245.1	TGCATTTTAAACAAAATCCTGACCACTCACCCCTACCTCAG	16	179038343	0.821374	4	14	59	0.875	1.14613	0	0.6	0.875	5	2	0	14	chr5:179038335-179038375
chr5	-	179039610	179039630	NoAnnotation			G197246.1	CTACTACTTTCATCCCATTAG	17	179039617	0.70003	3	13	123	0.764706	1.11394	0	0.8	0.941176	5	4	0	13	chr5:179039610-179039630
chr5	-	179042087	179042106	intron	HNRNPH1	ENSEMBL	G197249.1	ATTCCCCTTTCCCAAACATG	34	179042099	0.561759	3	20	184	0.588235	1.30103	0.117647	1	1	5	14	0	20	chr5:179042087-179042106
chr5	-	179042202	179042226	intron	HNRNPH1	ENSEMBL	G197250.1	TTTCCTTTAAACTTAATTTTTCATG	6	179042226	0.83495	3	6	70	1	0.778151	0	1	1	3	0	0	6	chr5:179042202-179042226
chr5	-	179042600	179042621	intron	HNRNPH1	ENSEMBL	G197252.1	CTTACCCTACAAAATCCTTTTG	21	179042613	0.800376	5	16	152	0.761905	0.90309	0	0.666667	0.857143	9	4	1	16	chr5:179042600-179042621
chr5	-	179045338	179045363	intron	HNRNPH1	HAVANA	G197255.1	TCTCCCCTCCCTACCCCTTCCTTATG	18	179045357	0.864933	3	12	118	0.777778	1.14613	0	0.333333	0.666667	9	4	0	14	chr5:179045338-179045363
chr5	-	179046029	179046052	intron	HNRNPH1	HAVANA	G197256.1	AGTCTTATTAACCCCAATCAATAG	123	179046049	0.608931	7	97	733	0.788618	1.50965	0.0406504	0.791667	0.95935	24	24	2	97	chr5:179046029-179046052
chr5	-	179047039	179047059	intron	HNRNPH1	HAVANA	G197260.1	ACATAATTTCATATCTTCTAG	19	179047059	0.813696	2	7	164	0.368421	0.845098	0	0.666667	0.894737	6	12	0	7	chr5:179047039-179047059
chr5	-	179047612	179047632	intron	HNRNPH1	HAVANA	G197261.1	TTAACTACTTTCCTCACATTG	18	179047615	0.656443	5	18	144	1	1.25527	0	0.833333	0.944444	6	0	0	18	chr5:179047612-179047632
chr5	-	179230124	179230144	intron	MGAT4B	HAVANA	G197269.1	TCCACCCCTTCCTCTTCCCTG	6	179230124	0.815924	2	5	37	0.833333	0.69897	0	0.666667	0.833333	3	1	0	5	chr5:179230124-179230144
chr5	-	179230151	179230172	intron	MGAT4B	HAVANA	G197270.1	CTCCTTAAACCTTTCCCTCCTG	13	179230160	0.703728	2	11	92	0.846154	1.04139	0	0.4	0.769231	5	2	0	11	chr5:179230151-179230172
chr5	-	179230348	179230386	intron	MGAT4B	HAVANA	G197271.1	CATTCAAGGGGTTAGGTTTCCAGGGTAACCGAGCCCCTG	6	179230348	0.979422	2	6	32	1	0.778151	0	0.666667	0.833333	3	0	0	6	chr5:179230348-179230386
chr5	-	179233500	179233520	coding	MGAT4B	HAVANA	G197274.1	CTGTCCTGGTACGCGGCACTC	9	179233517	0.62122	2	9	34	1	0.954243	0	1	1	2	0	0	9	chr5:179233500-179233520
chr5	-	179267681	179267701	intron	C5orf45	HAVANA	G197277.1	TACCCCCTTTTCCCTCCCATG	7	179267687	0.617488	3	5	44	0.714286	0.69897	0	0.75	0.857143	4	2	0	5	chr5:179267681-179267701
chr5	-	179289826	179289849	3'utr	TBC1D9B	HAVANA	G197279.1	TAACTTTAAAAAAACATCCCTCAG	18	179289849	0.795031	3	10	86	0.555556	1	0	0.75	0.888889	8	8	0	10	chr5:179289826-179289849
chr5	-	179294393	179294413	intron	TBC1D9B	HAVANA	G197282.1	TACCTCCTAACACTCTTCCTG	7	179294406	0.827829	2	7	42	1	0.845098	0	1	1	2	0	0	7	chr5:179294393-179294413
chr5	-	179301217	179301236	intron	TBC1D9B	HAVANA	G197287.1	CCCCTTCCCTGGGTCCTCTG	10	179301226	0.623514	3	10	50	1	1	0	1	1	3	0	0	10	chr5:179301217-179301236
chr5	-	179301372	179301391	intron	TBC1D9B	HAVANA	G197288.1	TCCCCACATCCCATCTCTTG	11	179301384	0.837221	2	6	60	0.545455	0.778151	0	0.5	0.818182	4	5	0	6	chr5:179301372-179301391
chr5	-	179311051	179311074	intron	TBC1D9B	HAVANA	G197294.1	CCCTTAACAAAAACTTCTCTTCTG	14	179311068	0.822771	3	11	98	0.785714	1.04139	0	0.5	0.714286	8	3	0	11	chr5:179311051-179311074
chr5	-	179331007	179331030	intron	TBC1D9B	HAVANA	G197298.1	CAATCCCCAAATCAATACTTCCAG	7	179331030	0.913518	2	7	28	1	0.845098	0	1	1	3	0	0	7	chr5:179331007-179331030
chr1	+	36636617	36636645	coding	MAP7D1	HAVANA	G1973.1	GTGACCCTTCCCCCCCACCACCACCAATG	33	36636617	0.575017	3	13	77	0.393939	0.636822	0.333333	0.666667	0.878788	12	18	2	13	chr1:36636617-36636645
chr1	-	202923453	202923473	intron	ADIPOR1	ENSEMBL	G19730.1	TCCCTATCTCTCCCTTTCCTG	7	202923473	0.804819	2	7	54	1	0.845098	0	1	1	3	0	0	7	chr1:202923453-202923473
chr5	-	179403844	179403867	intron	RNF130	HAVANA	G197301.1	TTCCTCCTCCCTTCCCTTTAAAAG	11	179403867	0.844204	3	8	75	0.727273	0.90309	0	0.75	0.909091	4	3	0	8	chr5:179403844-179403867
chr5	-	179405782	179405803	intron	RNF130	HAVANA	G197302.1	ACCCTTCTCCATCCCAAATCTG	11	179405791	0.755747	3	9	57	0.818182	0.954243	0	1	1	4	2	0	9	chr5:179405782-179405803
chr5	-	179410141	179410161	intron	RNF130	HAVANA	G197304.1	ACTTCATCAAATTAAAAACTG	6	179410155	0.683979	2	5	31	0.833333	0.69897	0	0.666667	0.833333	3	1	0	5	chr5:179410141-179410161
chr1	-	202926833	202926853	intron	ADIPOR1	ENSEMBL	G19731.1	TTCCTCCACCAACAATCTTTG	8	202926846	0.672561	2	8	48	1	0.90309	0	1	1	2	0	0	8	chr1:202926833-202926853
chr5	-	179431714	179431734	intron	RNF130	HAVANA	G197310.1	ACCTATCCTCAATATACTCTG	16	179431734	0.609869	5	11	101	0.6875	1.04139	0	0.666667	0.875	6	5	0	11	chr5:179431714-179431734
chr5	-	179437721	179437746	intron	RNF130	HAVANA	G197311.1	TCCTTCCCCCTTCCCTAATCTACCAG	5	179437744	0.8496	3	5	30	1	0.69897	0	0.25	0.4	4	0	0	5	chr5:179437721-179437746
chr5	-	179439687	179439709	intron	RNF130	HAVANA	G197313.1	ACTTCACTCTTCCCCTTCCTATG	8	179439709	0.690659	3	8	64	1	0.90309	0	0.666667	0.875	3	0	0	8	chr5:179439687-179439709
chr5	-	179459229	179459248	intron	RNF130	HAVANA	G197317.1	CTATAACTCCAAAAACACTG	9	179459248	0.741869	2	9	27	1	0.954243	0	1	1	2	0	0	9	chr5:179459229-179459248
chr5	-	179673425	179673444	3'utr	MAPK9	HAVANA	G197327.1	TCTCCTTATAAATTCTTCAC	8	179673426	0.723943	2	5	65	0.625	0.69897	0	0.5	0.75	4	3	0	5	chr5:179673425-179673444
chr5	-	179674558	179674578	intron	MAPK9	ENSEMBL	G197328.1	AATTCCTTTTCCTCACTTTTG	11	179674578	0.83932	3	11	110	1	1.04139	0	0.666667	0.909091	3	0	0	11	chr5:179674558-179674578
chr1	-	202930469	202930491	NoAnnotation			G19733.1	ACCCAATCTACTCCCTTTCCCAG	7	202930491	0.807873	2	5	37	0.714286	0.69897	0	0.5	0.714286	4	2	0	5	chr1:202930469-202930491
chr5	-	179679145	179679165	intron	MAPK9	ENSEMBL	G197331.1	TTCCCACCCTCCCATAACATG	24	179679156	0.600606	5	19	96	0.791667	1.27875	0	0.714286	0.916667	7	5	0	19	chr5:179679145-179679165
chr5	-	179683593	179683613	intron	MAPK9	ENSEMBL	G197333.1	CTCACCATCCCCACCCACCTG	37	179683602	0.628591	2	27	84	0.72973	0.954243	0	1	1	4	8	2	27	chr5:179683593-179683613
chr5	-	179687686	179687706	intron	MAPK9	ENSEMBL	G197337.1	AAATACATTTTAATTCACCTG	9	179687706	0.754836	2	9	63	1	0.954243	0	1	1	2	0	0	9	chr5:179687686-179687706
chr5	-	180218603	180218623	3'utr	MGAT1	HAVANA	G197360.1	TCCTTCCTGGGCCCCTCCTTG	5	180218614	0.796636	2	4	31	0.8	0.60206	0	0.333333	0.6	3	1	0	4	chr5:180218603-180218623
chr5	-	180222507	180222529	intron	MGAT1	HAVANA	G197362.1	TCCTCTACTTCTCAATACTTCAG	8	180222528	0.807228	2	5	67	0.625	0.69897	0.375	0.5	0.75	4	3	0	5	chr5:180222507-180222529
chr5	-	180287880	180287900	intron	ZFP62	ENSEMBL	G197369.1	TTCCTCAACTATTCATCCCTG	10	180287890	0.68298	3	8	72	0.8	0.90309	0	0.75	0.9	4	2	0	8	chr5:180287880-180287900
chr1	-	203311009	203311029	3'utr	FMOD	HAVANA	G19737.1	CTTCTCAAAATATACCTCTTG	5	203311029	0.830467	2	4	36	0.8	0.60206	0	0.666667	0.8	3	1	0	4	chr1:203311009-203311029
chr5	-	180618658	180618695	lincRNA_intron	CTC-338M12.2	HAVANA	G197375.1	CTGGGGCCTGCTTCCGTCTTTTCCTATTCTTTCCTTAA	15	180618658	0.998563	2	4	90	0.333333	0.69897	0	0.5	0.8	6	10	0	5	chr5:180618658-180618695
chr1	-	203311199	203311220	3'utr	FMOD	HAVANA	G19738.1	TTCCAACCCCATAAATCTCACG	12	203311199	0.762429	3	7	52	0.583333	0.845098	0	0.4	0.75	5	5	0	7	chr1:203311199-203311220
chr5	-	180663321	180663341	NoAnnotation			G197380.1	CCCTACTAAACATTTCAACTG	14	180663329	0.644754	3	14	70	1	1.14613	0	1	1	3	0	0	14	chr5:180663321-180663341
chr5	-	180664549	180664570	intron	GNB2L1	HAVANA	G197381.1	TTAATTTTCTCCCTCTCATTCT	9	180664563	0.644656	2	9	92	1	0.954243	0	1	1	2	0	0	9	chr5:180664549-180664570
chr5	-	180668816	180668850	snoRNA	SNORD96A	ENSEMBL	G197383.1	TGGGAGTGAGGACATGTCCTGCAATTCTGAAGGGA	108	180668835	0.627219	4	37	566	0.342593	0.613959	0.0648148	0.777778	0.962963	18	63	8	37	chr5:180668816-180668850
chr5	-	180668867	180668890	snoRNA	SNORD96A	ENSEMBL	G197384.1	TCCTGGTGATGACAGATGGCATTG	22	180668874	0.788699	2	13	91	0.590909	0.812913	0	0.5	0.772727	10	8	1	13	chr5:180668867-180668890
chr5	-	180670717	180670736	coding	GNB2L1	HAVANA	G197387.1	CTACTACCCCGCAGTTCCCG	11	180670724	0.657063	3	9	25	0.818182	0.954243	0	0.75	0.909091	4	2	0	9	chr5:180670717-180670736
chr5	-	180686669	180686688	intron	TRIM52	HAVANA	G197388.1	TACTTCATTTCTCCCTAATG	7	180686688	0.743539	2	7	52	1	0.845098	0	1	1	2	0	0	7	chr5:180686669-180686688
chr6	+	2265698	2265722	lincRNA_intron	GMDS-AS1	HAVANA	G197415.1	TCTCCATTCCCCAAACCCCATCCTG	18	2265704	0.65251	3	9	81	0.5	0.954243	0.611111	0.666667	0.833333	9	9	0	9	chr6:2265698-2265722
chr6	+	2269859	2269878	lincRNA_intron	GMDS-AS1	HAVANA	G197419.1	GGGGGTGATATAAACATTCA	5	2269859	0.710972	2	5	20	1	0.69897	0	1	1	2	0	0	5	chr6:2269859-2269878
chr6	+	2275089	2275112	lincRNA_intron	GMDS-AS1	HAVANA	G197421.1	AACCTCCTCCCCCTACCCTCCTAG	10	2275089	0.860926	2	8	42	0.8	0.60206	0.8	0.166667	0.5	6	1	1	8	chr6:2275089-2275112
chr6	+	2281741	2281762	lincRNA_intron	GMDS-AS1	HAVANA	G197424.1	AATTCTCTTTCATTCCCACATG	8	2281756	0.670943	3	6	66	0.75	0.778151	1	0.75	0.875	4	2	0	6	chr6:2281741-2281762
chr6	+	2284980	2284999	lincRNA_intron	GMDS-AS1	HAVANA	G197426.1	TAATTCATTCACCTCCCATG	8	2284982	0.702586	2	6	50	0.75	0.778151	1	1	1	3	2	0	6	chr6:2284980-2284999
chr6	+	2297417	2297441	lincRNA_intron	GMDS-AS1	HAVANA	G197427.1	AATTATTCTTTAAAATCCCAAATTG	5	2297433	0.819049	2	5	37	1	0.69897	1	0.333333	0.6	3	0	0	5	chr6:2297417-2297441
chr6	+	2297458	2297481	lincRNA_intron	GMDS-AS1	HAVANA	G197428.1	ACACACCCTTCTCTCCTCCCAACG	8	2297481	0.59348	3	8	32	1	0.90309	0.75	1	1	3	0	0	8	chr6:2297458-2297481
chr6	+	2307939	2307963	lincRNA_intron	GMDS-AS1	HAVANA	G197431.1	ATTCCCTTCCCCACCCCAATTTATG	10	2307963	0.676483	3	7	62	0.7	0.845098	0.6	0.285714	0.5	7	3	0	7	chr6:2307939-2307963
chr6	+	2319542	2319570	lincRNA_intron	GMDS-AS1	HAVANA	G197434.1	TTACTTAGCCTACCCCATTCAACCCCTTG	10	2319542	0.87015	3	10	48	1	1	0.8	0.6	0.8	5	0	0	10	chr6:2319542-2319570
chr6	+	2330280	2330299	lincRNA_intron	GMDS-AS1	HAVANA	G197437.1	CCTCACATGTCAACACCATC	7	2330280	0.926211	2	7	21	1	0.845098	0.142857	0.5	0.857143	2	0	0	7	chr6:2330280-2330299
chr6	+	2358119	2358143	lincRNA_intron	GMDS-AS1	HAVANA	G197447.1	TTCCTCCAACCTCTCCTCCACAAAG	14	2358123	0.810275	2	12	57	0.857143	0.778151	0.214286	0.5	0.785714	6	1	1	12	chr6:2358119-2358143
chr6	+	2364052	2364074	lincRNA_intron	GMDS-AS1	HAVANA	G197449.1	AACATCTCCCATACAATTCCCTG	6	2364052	0.8584	2	5	31	0.833333	0.69897	0.333333	0.333333	0.666667	3	1	0	5	chr6:2364052-2364074
chr6	+	2430433	2430457	lincRNA_intron	GMDS-AS1	HAVANA	G197459.1	ACATATTCAAAACTCCAAAACATAG	7	2430433	0.860008	2	7	26	1	0.845098	0.428571	0.5	0.714286	4	0	0	7	chr6:2430433-2430457
chr6	+	2442746	2442765	lincRNA_intron	GMDS-AS1	HAVANA	G197460.1	CTTTCCCCACCCAATCCCAG	17	2442746	0.686459	2	17	51	1	1.23045	1	1	1	2	0	0	17	chr6:2442746-2442765
chr6	+	2445860	2445880	lincRNA_intron	GMDS-AS1	HAVANA	G197461.1	TCCCTATCATTCCTTACCTTG	7	2445875	0.704394	3	4	59	0.571429	0.60206	1	0.5	0.714286	4	3	0	4	chr6:2445860-2445880
chr6	+	2777662	2777683	intron	WRNIP1	HAVANA	G197469.1	ACTCCTTTTTCTTCCCTCAATT	12	2777662	0.754872	3	9	119	0.75	0.954243	0.25	0.666667	0.833333	6	3	0	9	chr6:2777662-2777683
chr6	+	2777887	2777910	intron	WRNIP1	HAVANA	G197471.1	TCCTTCCCCATACATTTTCTTTAG	8	2777901	0.661924	3	8	75	1	0.90309	0.5	0.666667	0.875	3	0	0	8	chr6:2777887-2777910
chr6	+	2781547	2781573	intron	WRNIP1	HAVANA	G197472.1	AACCCCACATCCTATACATCTTCCCAG	19	2781547	0.731887	2	5	109	0.263158	0.69897	0.315789	0.428571	0.789474	7	14	0	5	chr6:2781547-2781573
chr6	+	2788466	2788485	NoAnnotation			G197474.1	TCCAATCCATTATCTTTACT	6	2788474	0.736771	2	6	48	1	0.778151	0.833333	0.5	0.833333	2	0	0	6	chr6:2788466-2788485
chr6	+	3006237	3006256	intron	NQO2	HAVANA	G197476.1	CCAACTCCCATTATTTTCAA	10	3006237	0.796137	2	10	60	1	1	0.4	1	1	2	0	0	10	chr6:3006237-3006256
chr6	+	3019141	3019167	intron	NQO2	HAVANA	G197478.1	AAAATCCCTTTAATCCCTCCCACCTCA	9	3019150	0.610342	3	7	48	0.777778	0.845098	0.333333	0.4	0.666667	5	2	0	7	chr6:3019141-3019167
chr6	+	3066878	3066900	processed_transcript	RIPK1	HAVANA	G197479.1	CCTCCCCTACCATCAACATCCTG	6	3066878	0.745681	2	4	26	0.666667	0.60206	1	0.5	0.666667	4	2	0	4	chr6:3066878-3066900
chr6	+	3071801	3071822	intron	RIPK1	HAVANA	G197480.1	TATATCCTTCAACTACTCACAA	14	3071809	0.662303	3	12	86	0.857143	1.07918	0.428571	0.8	0.928571	5	2	0	12	chr6:3071801-3071822
chr6	+	3073152	3073172	intron	RIPK1	HAVANA	G197481.1	CTCCTACCTCATTCTCACTAG	8	3073152	0.682521	2	8	48	1	0.90309	0.625	1	1	3	0	0	8	chr6:3073152-3073172
chr6	+	3073829	3073849	intron	RIPK1	HAVANA	G197482.1	TTTCCTGAGGCACTTCTCTTG	6	3073840	0.741077	2	4	50	0.666667	0.60206	1	0.666667	0.833333	3	2	0	4	chr6:3073829-3073849
chr6	+	3074153	3074174	intron	RIPK1	HAVANA	G197483.1	TAATTCTCCATCTCCTTTCCCG	11	3074153	0.803533	3	5	92	0.454545	0.69897	0.636364	0.8	0.909091	5	6	0	5	chr6:3074153-3074174
chr6	+	3075246	3075269	intron	RIPK1	HAVANA	G197484.1	CATAGCCCTCCTTTTACTCTCAAA	7	3075246	0.991005	2	7	46	1	0.845098	0.428571	0.666667	0.857143	3	0	0	7	chr6:3075246-3075269
chr6	+	3084475	3084496	intron	RIPK1	ENSEMBL	G197488.1	CAACCCTCTCCCTCACATATTG	12	3084491	0.700075	3	10	62	0.833333	1	1	0.4	0.75	5	2	0	10	chr6:3084475-3084496
chr6	+	3084601	3084620	intron	RIPK1	ENSEMBL	G197489.1	TCCCTAACCCTCCCTTCTTT	22	3084610	0.739349	3	19	157	0.863636	1.27875	0.727273	1	1	5	3	0	19	chr6:3084601-3084620
chr6	+	3090575	3090594	intron	RIPK1	ENSEMBL	G197492.1	CAACCTACCCCATAATCATG	11	3090586	0.672043	2	11	33	1	1.04139	1	1	1	2	0	0	11	chr6:3090575-3090594
chr6	+	3104059	3104078	intron	RIPK1	ENSEMBL	G197494.1	TCCAACTTCATTATTTCATA	7	3104064	0.627604	3	7	56	1	0.845098	0.571429	0.666667	0.857143	3	0	0	7	chr6:3104059-3104078
chr6	+	3117891	3117913	NoAnnotation			G197497.1	ACTTTCCATTCCCCCTTCCACCA	14	3117891	0.746508	2	8	90	0.571429	0.90309	0.357143	0.5	0.857143	4	6	0	8	chr6:3117891-3117913
chr6	+	3271237	3271259	NoAnnotation			G197506.1	ATCCTTCCCACCTTCCCCAACTG	8	3271240	0.770888	3	8	33	1	0.90309	1	0.666667	0.875	3	0	0	8	chr6:3271237-3271259
chr6	+	3274967	3274988	NoAnnotation			G197507.1	CCATTCACAATAACATCCAATG	12	3274970	0.723194	3	10	49	0.833333	0.69897	0.916667	0.4	0.75	5	1	1	10	chr6:3274967-3274988
chr6	+	4023267	4023292	intron	PRPF4B	HAVANA	G197518.1	TTTAATTTCCCTTCCCTTCCCCACAG	9	4023292	0.818536	2	3	61	0.444444	0.60206	0.111111	0.6	0.777778	5	5	0	4	chr6:4023267-4023292
chr6	+	4029175	4029199	intron	PRPF4B	HAVANA	G197521.1	TTCTCTCTCAACTACCCACTCCTAG	11	4029188	0.771033	4	8	54	0.727273	0.90309	0.818182	0.333333	0.636364	6	3	0	8	chr6:4029175-4029199
chr6	+	4029536	4029560	intron	PRPF4B	HAVANA	G197523.1	TTAATTCCTTACTCATTCTCTAGGG	15	4029552	0.665552	3	10	145	0.666667	1	1	0.8	0.933333	5	5	0	10	chr6:4029536-4029560
chr6	+	4032463	4032485	coding	PRPF4B	HAVANA	G197524.1	AAATCAAAATCCCCTACCCTTAG	21	4032463	0.85355	2	19	86	0.904762	1.27875	0.714286	1	1	7	2	0	19	chr6:4032463-4032485
chr6	+	4032570	4032595	coding	PRPF4B	HAVANA	G197525.1	TAGGAAAAAATCCCCAATTATAAATG	13	4032570	0.706334	3	10	56	0.769231	1	0.538462	0.666667	0.846154	6	3	0	10	chr6:4032570-4032595
chr6	+	4041996	4042023	intron	PRPF4B	HAVANA	G197528.1	AACTATCCATATCAAAAAACAAATCATG	17	4042000	0.708452	3	12	61	0.705882	0.60206	0.352941	0.444444	0.705882	9	3	2	12	chr6:4041996-4042023
chr1	-	204180852	204180875	intron	GOLT1A	HAVANA	G19753.1	CTTCCCCACCCACAATCCCCTCAG	6	204180863	0.902815	2	6	18	1	0.778151	0	0.666667	0.833333	3	0	0	6	chr1:204180852-204180875
chr6	+	4047336	4047356	intron	PRPF4B	HAVANA	G197530.1	ACTTCCCATTCACTTATTTTG	6	4047338	0.787677	2	6	54	1	0.778151	1	1	1	2	0	0	6	chr6:4047336-4047356
chr6	+	4053670	4053694	intron	PRPF4B	HAVANA	G197531.1	TCCTCTCCCATCTCTCACCCTCCAG	15	4053672	0.688215	4	12	71	0.866667	1.11394	0.666667	0.444444	0.666667	9	2	0	13	chr6:4053670-4053694
chr6	+	4053830	4053851	intron	PRPF4B	HAVANA	G197532.1	AAATACATACATATTATCATAG	20	4053830	0.954247	3	20	120	1	1.30103	0.25	0.571429	0.85	7	0	0	20	chr6:4053830-4053851
chr6	+	4061365	4061384	3'utr	PRPF4B	HAVANA	G197537.1	CATTCAGTACACTGAAGGTA	14	4061384	0.693649	3	14	56	1	1.14613	0	1	1	3	0	0	14	chr6:4061365-4061384
chr6	+	4063535	4063560	processed_transcript	PRPF4B	HAVANA	G197538.1	TTTCTCCTCCCCTAAAATAAAAATAG	47	4063540	0.78964	6	35	172	0.744681	1.54407	0.914894	0.5	0.851064	14	12	0	35	chr6:4063535-4063560
chr1	-	204186084	204186105	NoAnnotation			G19754.1	CCTTCCCGGCGTTGTCCCTATG	9	204186105	0.856396	2	8	51	0.888889	0.90309	0	0.5	0.777778	4	1	0	8	chr1:204186084-204186105
chr6	+	4063757	4063782	processed_transcript	PRPF4B	HAVANA	G197540.1	TATCTGTTCCCCAACTTACCCTGTAG	8	4063757	0.744228	3	4	46	0.5	0.60206	1	0.5	0.75	4	4	0	4	chr6:4063757-4063782
chr6	+	4064389	4064408	processed_transcript	PRPF4B	HAVANA	G197543.1	CTATCTCATTTCACTCTACT	8	4064408	0.674484	2	8	64	1	0.90309	0.375	1	1	2	0	0	8	chr6:4064389-4064408
chr6	+	4064458	4064483	processed_transcript	PRPF4B	HAVANA	G197544.1	TACCACTTTATTCCTAACAAAAATAA	5	4064462	0.645903	3	5	33	1	0.69897	0	0	0	5	0	0	5	chr6:4064458-4064483
chr6	+	4066668	4066688	NoAnnotation			G197546.1	TCTACCCACTTTACCCATCAG	6	4066678	0.661368	2	6	30	1	0.778151	1	1	1	2	0	0	6	chr6:4066668-4066688
chr1	-	204188446	204188467	3'utr	PLEKHA6	HAVANA	G19755.1	AACCAATTCCTTTCCCCTTTAG	5	204188467	0.717143	2	5	35	1	0.69897	0	0.666667	0.8	3	0	0	5	chr1:204188446-204188467
chr6	+	4779241	4779260	intron	CDYL	HAVANA	G197557.1	CCCACCCTAAAATTCCCATG	9	4779253	0.662136	2	9	27	1	0.954243	1	1	1	2	0	0	9	chr6:4779241-4779260
chr6	+	4780232	4780251	intron	CDYL	HAVANA	G197558.1	CTTGTAGGTTCCACAAAAAT	5	4780232	0.684046	2	5	21	1	0.69897	0.4	1	1	2	0	0	5	chr6:4780232-4780251
chr6	+	4780977	4780997	intron	CDYL	HAVANA	G197559.1	CCATCCAACTCTCAAACCATG	8	4780977	0.947844	2	8	24	1	0.90309	1	0.666667	0.875	3	0	0	8	chr6:4780977-4780997
chr1	-	204189543	204189565	3'utr	PLEKHA6	HAVANA	G19756.1	CTTCCTTCCATCCTATTCCCCAG	20	204189560	0.604355	2	15	135	0.75	0.875061	0	0.714286	0.9	7	4	1	15	chr1:204189543-204189565
chr6	+	4791597	4791617	intron	CDYL	HAVANA	G197564.1	TATCATCAACCTCACTCTCTA	6	4791599	0.766313	2	6	36	1	0.778151	0.333333	0.333333	0.666667	3	0	0	6	chr6:4791597-4791617
chr6	+	4805075	4805096	intron	CDYL	HAVANA	G197569.1	TCCATCACTTAAAACACAAACG	8	4805096	0.842485	3	8	23	1	0.90309	0.625	0.4	0.625	5	0	0	8	chr6:4805075-4805096
chr6	+	4810760	4810780	intron	CDYL	HAVANA	G197573.1	TTTCCACTAAAATCTTTTTTG	6	4810760	0.895985	2	5	56	0.833333	0.69897	0.833333	0.333333	0.666667	3	1	0	5	chr6:4810760-4810780
chr6	+	4810788	4810811	intron	CDYL	HAVANA	G197574.1	ATATAATAAAATCTACACATCTCA	8	4810788	0.961798	2	8	34	1	0.90309	0.875	0.5	0.875	2	0	0	8	chr6:4810788-4810811
chr6	+	4812173	4812192	intron	CDYL	HAVANA	G197575.1	AACCTTCCACATCATCTCCT	14	4812173	0.597509	4	13	71	0.928571	1.11394	0.928571	0.6	0.857143	5	1	0	13	chr6:4812173-4812192
chr1	-	204189936	204189956	3'utr	PLEKHA6	HAVANA	G19758.1	CTCTCATCTCTTATTTCATAA	6	204189936	0.8407	2	6	54	1	0.778151	0	1	1	2	0	0	6	chr1:204189936-204189956
chr6	+	4829793	4829814	intron	CDYL	HAVANA	G197581.1	TCTTTCCCCTTACACCCACATG	7	4829806	0.616673	2	7	40	1	0.845098	0.571429	0.5	0.714286	4	0	0	7	chr6:4829793-4829814
chr6	+	4838112	4838135	intron	CDYL	HAVANA	G197582.1	ATCCCAATACCTCATCCTCTCCAG	9	4838112	0.963285	3	8	40	0.888889	0.90309	0.888889	0.4	0.666667	5	1	0	8	chr6:4838112-4838135
chr6	+	4845220	4845240	intron	CDYL	HAVANA	G197586.1	TTTTTATCCAATCAAAAATAG	5	4845232	0.72508	3	5	33	1	0.69897	0.8	0.666667	0.8	3	0	0	5	chr6:4845220-4845240
chr6	+	4849933	4849953	intron	CDYL	HAVANA	G197587.1	TCTCTTCCTTCCAAATTTAAG	8	4849937	0.705522	2	8	64	1	0.90309	1	1	1	2	0	0	8	chr6:4849933-4849953
chr6	+	4857263	4857282	intron	CDYL	HAVANA	G197590.1	AAAGGCAACTTGCCTTCATC	6	4857263	0.870147	2	6	24	1	0.778151	0	1	1	2	0	0	6	chr6:4857263-4857282
chr6	+	4858107	4858127	intron	CDYL	HAVANA	G197591.1	CCCATACTCACTTCTCATTAT	5	4858107	0.939077	2	5	35	1	0.69897	0.6	0.666667	0.8	3	0	0	5	chr6:4858107-4858127
chr6	+	4862140	4862159	intron	CDYL	HAVANA	G197593.1	ACCATCTCCTTAAAATCCAG	15	4862140	0.722582	3	15	60	1	1.17609	1	1	1	3	0	0	15	chr6:4862140-4862159
chr6	+	4862690	4862709	intron	CDYL	HAVANA	G197596.1	CCTTATAAACATAAAACCCA	9	4862690	0.71777	2	5	31	0.555556	0.69897	0.333333	0.6	0.777778	5	4	0	5	chr6:4862690-4862709
chr6	+	4863610	4863629	intron	CDYL	HAVANA	G197597.1	ACTACCTCTTCCCCTTCTTT	12	4863618	0.74718	3	11	97	0.916667	0.740363	0.833333	0.5	0.833333	4	0	1	11	chr6:4863610-4863629
chr6	+	4864043	4864063	intron	CDYL	HAVANA	G197598.1	TATCCCATTTCCTTTCCTTAT	12	4864050	0.558315	5	10	121	0.833333	1	0.75	0.375	0.583333	8	2	0	10	chr6:4864043-4864063
chr6	+	4896260	4896281	intron	CDYL	HAVANA	G197604.1	CTCTACCCCTCTCTCACTTCTG	5	4896278	0.683643	3	5	35	1	0.69897	1	0.333333	0.6	3	0	0	5	chr6:4896260-4896281
chr6	+	4899343	4899362	intron	CDYL	HAVANA	G197605.1	CCTTTCCAAATCATTCAATG	11	4899356	0.719889	2	7	70	0.636364	0.845098	1	1	1	3	4	0	7	chr6:4899343-4899362
chr6	+	4905453	4905472	intron	CDYL	HAVANA	G197608.1	TTCTCTTCAACCCTCTCCAG	5	4905453	0.752801	2	5	30	1	0.69897	1	0.5	0.8	2	0	0	5	chr6:4905453-4905472
chr1	-	204192103	204192122	intron	PLEKHA6	HAVANA	G19761.1	AACCCTTCCCTTGCCCCTAG	5	204192109	0.686146	3	5	20	1	0.69897	0	0.333333	0.6	3	0	0	5	chr1:204192103-204192122
chr6	+	4921556	4921576	intron	CDYL	HAVANA	G197615.1	CACCGGCCTTCTCCCCATTTG	12	4921563	0.529432	2	10	62	0.833333	1	1	1	1	3	2	0	10	chr6:4921556-4921576
chr6	+	4924795	4924817	intron	CDYL	HAVANA	G197617.1	CATTTCCATCCTCACTCCCCATT	5	4924795	0.748155	3	5	33	1	0.69897	0.6	0.333333	0.6	3	0	0	5	chr6:4924795-4924817
chr1	-	204192526	204192546	intron	PLEKHA6	HAVANA	G19762.1	CCCCTTCCTTCACCCCCATTG	10	204192534	0.56296	4	5	55	0.5	0.69897	0	0.4	0.7	5	5	0	5	chr1:204192526-204192546
chr6	+	4938624	4938643	intron	CDYL	HAVANA	G197620.1	TCTTCCCCAACCTTTTTCTG	7	4938629	0.830762	2	7	56	1	0.845098	1	0.5	0.857143	2	0	0	7	chr6:4938624-4938643
chr6	+	4939105	4939130	intron	CDYL	HAVANA	G197621.1	CTAAAATCATATCCCCTCATTTATCA	9	4939116	0.712185	4	6	63	0.666667	0.778151	0	0.6	0.777778	5	3	0	6	chr6:4939105-4939130
chr6	+	4939226	4939255	intron	CDYL	HAVANA	G197622.1	CTATGCTTCTCTACTCACCTCCCTAAAATG	7	4939234	0.727173	2	7	44	1	0.845098	0.428571	0.75	0.857143	4	0	0	7	chr6:4939226-4939255
chr6	+	4942528	4942550	intron	CDYL	HAVANA	G197626.1	ACACAACCCTCCTCACCTCCCTG	10	4942545	0.735802	2	10	30	1	1	1	1	1	3	0	0	10	chr6:4942528-4942550
chr6	+	4945658	4945680	intron	CDYL	HAVANA	G197629.1	CTCCTCACCTTCTCACACCCCAG	8	4945680	0.801631	2	5	30	0.625	0.69897	0.625	0.333333	0.5	6	3	0	5	chr6:4945658-4945680
chr6	+	4954667	4954689	3'utr	CDYL	HAVANA	G197630.1	TTTTCCTCATTTCTTCCTTCTAG	10	4954672	0.698663	4	9	120	0.9	0.954243	0.8	0.5	0.7	6	1	0	9	chr6:4954667-4954689
chr6	+	4954921	4954943	3'utr	CDYL	HAVANA	G197631.1	TTTCCCCTTCTTTTTAAAATACG	12	4954923	0.600389	3	6	113	0.5	0.778151	0.833333	0.375	0.583333	8	6	0	6	chr6:4954921-4954943
chr1	-	204204241	204204263	intron	PLEKHA6	HAVANA	G19764.1	TCCATCCTTAATACCAAAATCTG	9	204204263	0.826455	2	4	55	0.444444	0.60206	0	0.4	0.666667	5	5	0	4	chr1:204204241-204204263
chr6	+	5277173	5277193	intron	FARS2	HAVANA	G197643.1	AAATCCACCTATTCCTCCTCA	7	5277173	0.965666	2	7	35	1	0.845098	0.142857	0.5	0.857143	2	0	0	7	chr6:5277173-5277193
chr6	+	5337179	5337198	intron	FARS2	HAVANA	G197656.1	TCATTCCTCACACAAAATCA	14	5337182	0.633092	2	10	60	0.714286	1	0.428571	1	1	4	4	0	10	chr6:5337179-5337198
chr6	+	5373251	5373272	intron	FARS2	HAVANA	G197657.1	ACAACATCTACAACACAATTAG	6	5373262	0.692638	2	6	18	1	0.778151	1	1	1	2	0	0	6	chr6:5373251-5373272
chr6	+	5380567	5380590	intron	FARS2	HAVANA	G197658.1	TTTACCAAATCCAAATAATTACAG	6	5380567	0.777959	2	4	33	0.666667	0.60206	1	0.666667	0.833333	3	2	0	4	chr6:5380567-5380590
chr6	+	5436573	5436593	intron	FARS2	HAVANA	G197661.1	CCTCTACACATACTTAACATG	6	5436587	0.721425	2	6	30	1	0.778151	1	1	1	2	0	0	6	chr6:5436573-5436593
chr6	+	5454496	5454517	intron	FARS2	HAVANA	G197664.1	CTTACATCCTAATTTACATTTG	6	5454496	0.901908	2	6	54	1	0.778151	1	1	1	2	0	0	6	chr6:5454496-5454517
chr1	-	204220441	204220466	intron	PLEKHA6	HAVANA	G19767.1	GCCCATTTCCCAAACCATCAAAATAG	10	204220466	0.70404	4	10	40	1	1	0.1	0.4	0.7	5	0	0	10	chr1:204220441-204220466
chr6	+	5616683	5616702	intron	FARS2	HAVANA	G197677.1	TATCCCTTATCCAAAAAATG	9	5616702	0.72958	2	8	46	0.888889	0.90309	1	0.666667	0.888889	3	1	0	8	chr6:5616683-5616702
chr6	+	5617423	5617443	intron	FARS2	HAVANA	G197678.1	TATACACACACAACCCCATAC	12	5617431	0.758683	2	10	26	0.833333	1	0	0.75	0.916667	4	2	0	10	chr6:5617423-5617443
chr6	+	5618515	5618539	intron	FARS2	HAVANA	G197679.1	CCCATCCTCCCCATCTCCCCACCAA	6	5618515	0.792746	2	4	16	0.666667	0.60206	0.666667	0.25	0.5	4	2	0	4	chr6:5618515-5618539
chr6	+	5619166	5619186	intron	FARS2	HAVANA	G197680.1	ATATCCCCTCCATCACATTTG	6	5619173	0.801871	2	6	36	1	0.778151	1	1	1	2	0	0	6	chr6:5619166-5619186
chr6	+	5637478	5637500	intron	FARS2	HAVANA	G197687.1	CTTCATCTTCCACATATCACAAC	6	5637486	0.724101	2	5	30	0.833333	0.69897	0.333333	0.5	0.666667	4	1	0	5	chr6:5637478-5637500
chr6	+	5653929	5653950	intron	FARS2	HAVANA	G197689.1	CATCCCCAACCTTCATTCATTG	14	5653929	0.908768	2	12	86	0.857143	1.07918	0.857143	0.833333	0.928571	6	2	0	12	chr6:5653929-5653950
chr1	-	204223150	204223170	intron	PLEKHA6	HAVANA	G19769.1	CTTTCTACTCCATCCACAATG	13	204223170	0.771311	2	9	82	0.692308	0.954243	0	1	1	3	4	0	9	chr1:204223150-204223170
chr6	+	5679602	5679626	intron	FARS2	HAVANA	G197695.1	CCTCTAAAATCCAAATAAAAACATT	5	5679602	0.894983	2	5	21	1	0.69897	0.4	1	1	2	0	0	5	chr6:5679602-5679626
chr6	+	5679727	5679748	intron	FARS2	HAVANA	G197696.1	ACCCTCCTCCATCACCCCTCTG	8	5679727	0.776537	3	8	32	1	0.90309	1	0.666667	0.875	3	0	0	8	chr6:5679727-5679748
chr6	+	5680237	5680257	intron	FARS2	HAVANA	G197697.1	AATTTCATCCTCCAACCCAAT	5	5680237	0.775503	2	5	25	1	0.69897	0.4	0.333333	0.6	3	0	0	5	chr6:5680237-5680257
chr6	+	5697024	5697044	intron	FARS2	HAVANA	G197699.1	CTCATTTCTAAAAATACAATG	8	5697028	0.652879	3	8	48	1	0.90309	1	0.666667	0.875	3	0	0	8	chr6:5697024-5697044
chr1	+	36646082	36646111	3'utr	MAP7D1	HAVANA	G1977.1	TTCTCCCCCATACACACATATACACTCACA	13	36646082	0.895035	3	4	53	0.307692	0.60206	0.461538	0.375	0.615385	8	9	0	4	chr1:36646082-36646111
chr1	-	204224584	204224607	intron	PLEKHA6	HAVANA	G19770.1	CCTACACACCCCTTCTCTTCAAAG	5	204224607	0.777816	3	5	25	1	0.69897	0	0.666667	0.8	3	0	0	5	chr1:204224584-204224607
chr6	+	5706471	5706494	intron	FARS2	HAVANA	G197703.1	CTCACTCACCCAACCCTCACTTCC	5	5706471	0.91719	2	4	20	0.8	0.60206	0.6	0.333333	0.6	3	1	0	4	chr6:5706471-5706494
chr6	+	5715362	5715381	intron	FARS2	HAVANA	G197704.1	CCCATATTACTATCCTCATG	12	5715367	0.685581	2	12	72	1	1.07918	1	1	1	2	0	0	12	chr6:5715362-5715381
chr6	+	5729873	5729896	intron	FARS2	HAVANA	G197707.1	CCTTTCCCTCTTCTTTCCCCTTCA	7	5729873	0.768074	2	5	66	0.714286	0.69897	0.285714	1	1	3	2	0	5	chr6:5729873-5729896
chr6	+	6065833	6065853	NoAnnotation			G197713.1	TCCTCCCATTTCCTATCATAG	10	6065836	0.718371	3	8	70	0.8	0.90309	1	1	1	4	2	0	8	chr6:6065833-6065853
chr6	+	7059446	7059468	NoAnnotation			G197722.1	CTCCACCCCTACCCAATAAACAG	5	7059468	0.7192	2	5	10	1	0.69897	0.4	1	1	2	0	0	5	chr6:7059446-7059468
chr6	+	7112901	7112923	intron	RREB1	HAVANA	G197726.1	TTTCATTTCCCCCACTCCCATAG	5	7112916	0.754145	3	5	29	1	0.69897	0.2	0.666667	0.8	3	0	0	5	chr6:7112901-7112923
chr6	+	7116544	7116564	intron	RREB1	HAVANA	G197728.1	CATCCCCATCCCCTTCCTTCA	18	7116551	0.735164	4	12	96	0.666667	1.07918	0.333333	0.5	0.777778	8	6	0	12	chr6:7116544-7116564
chr6	+	7122330	7122349	intron	RREB1	HAVANA	G197729.1	CTTTTCTCTAATATCATCCG	7	7122349	0.72212	2	7	56	1	0.845098	1	1	1	2	0	0	7	chr6:7122330-7122349
chr1	-	204238041	204238060	intron	PLEKHA6	HAVANA	G19773.1	ACTAACATCAAAACCCTTAG	11	204238041	0.781407	2	11	33	1	1.04139	0	0.5	0.909091	2	0	0	11	chr1:204238041-204238060
chr6	+	7130290	7130315	intron	RREB1	HAVANA	G197732.1	ACTCTCCCCTCCCTCACTCAATTTTG	5	7130294	0.843579	2	5	28	1	0.69897	0.4	0.333333	0.6	3	0	0	5	chr6:7130290-7130315
chr6	+	7130465	7130490	intron	RREB1	HAVANA	G197733.1	CCAACACTCCTTCCTCTAAAAACCTG	7	7130465	0.697143	4	7	31	1	0.845098	0.857143	0.4	0.571429	5	0	0	7	chr6:7130465-7130490
chr6	+	7130817	7130839	intron	RREB1	HAVANA	G197735.1	CCTACCCTCCCCATTTACTTTTG	11	7130817	0.911319	2	10	89	0.909091	1	1	0.5	0.818182	4	1	0	10	chr6:7130817-7130839
chr6	+	7135284	7135304	intron	RREB1	HAVANA	G197739.1	GCCCTTTTAATTAATCTACTG	5	7135284	0.654159	3	4	41	0.8	0.60206	1	0.25	0.4	4	1	0	4	chr6:7135284-7135304
chr6	+	7148975	7148994	intron	RREB1	HAVANA	G197744.1	AATACTTTCCTTCCCCCTCA	6	7148979	0.614797	3	5	37	0.833333	0.69897	0.5	0.25	0.5	4	1	0	5	chr6:7148975-7148994
chr6	+	7156479	7156503	intron	RREB1	HAVANA	G197746.1	ACTTCCTTTCCCTTCATCACTTTAA	6	7156499	0.615392	2	6	54	1	0.778151	0.166667	0.666667	0.833333	3	0	0	6	chr6:7156479-7156503
chr6	+	7158518	7158544	intron	RREB1	HAVANA	G197747.1	TTTAACTTTCCCTCCCTATTCCCTTTG	10	7158518	0.845286	3	9	90	0.9	0.653213	0.6	0.333333	0.6	6	0	1	9	chr6:7158518-7158544
chr6	+	7158803	7158824	intron	RREB1	HAVANA	G197748.1	CCTTCCTCTTACACTACCCCAG	11	7158803	0.840345	2	11	55	1	1.04139	0.727273	0.666667	0.909091	3	0	0	11	chr6:7158803-7158824
chr6	+	7169978	7169998	intron	RREB1	HAVANA	G197752.1	CCCCATTTCCTTCCTTTAAAG	7	7169984	0.667562	2	7	49	1	0.845098	1	0.5	0.857143	2	0	0	7	chr6:7169978-7169998
chr6	+	7185331	7185356	intron	RREB1	HAVANA	G197757.1	ACACCCCCTCCCCCATTATACCTCAG	8	7185331	0.865446	3	6	34	0.75	0.778151	0.75	0.166667	0.375	6	2	0	6	chr6:7185331-7185356
chr6	+	7186726	7186745	intron	RREB1	HAVANA	G197758.1	CATCCCAACTCCAAATTACT	5	7186726	0.944716	2	5	20	1	0.69897	0.2	0.5	0.8	2	0	0	5	chr6:7186726-7186745
chr6	+	7196271	7196292	intron	RREB1	HAVANA	G197761.1	CTTACCCTTCCCCCTCCTCCTG	8	7196288	0.668299	3	7	49	0.875	0.845098	1	0.5	0.75	4	1	0	7	chr6:7196271-7196292
chr6	+	7199581	7199603	intron	RREB1	HAVANA	G197762.1	CCTTCCTTTCTCCTCTCCCTTAA	13	7199594	0.78557	2	12	113	0.923077	1.07918	0.384615	0.6	0.846154	5	1	0	12	chr6:7199581-7199603
chr6	+	7205808	7205831	intron	RREB1	HAVANA	G197763.1	CTTTACCCCATTCCCAAATCTAAT	11	7205808	0.782662	4	10	64	0.909091	1	0.272727	0.4	0.727273	5	1	0	10	chr6:7205808-7205831
chr6	+	7208412	7208434	intron	RREB1	HAVANA	G197764.1	TCTTTCCCACCACCCCTAATTTG	11	7208418	0.772756	2	11	64	1	1.04139	1	0.8	0.909091	5	0	0	11	chr6:7208412-7208434
chr6	+	7222689	7222712	intron	RREB1	HAVANA	G197769.1	CCCACATCCCCCTACCACCCACTG	8	7222689	0.86234	2	7	16	0.875	0.845098	0.875	0.25	0.625	4	1	0	7	chr6:7222689-7222712
chr6	+	7224443	7224463	intron	RREB1	HAVANA	G197770.1	TTTTCTCTCTTCCCCAACCCA	20	7224463	0.868454	4	16	144	0.8	1.20412	0.45	0.833333	0.95	6	4	0	16	chr6:7224443-7224463
chr6	+	7228476	7228497	intron	RREB1	HAVANA	G197772.1	CATCCCCCTTCCACAATCATAG	11	7228476	0.831756	2	4	51	0.363636	0.60206	0.363636	0.666667	0.909091	3	7	0	4	chr6:7228476-7228497
chr6	+	7242601	7242626	intron	RREB1	HAVANA	G197778.1	CCCTTTCCCACCTCCACCCCACCCCG	6	7242626	0.93349	2	5	19	0.833333	0.69897	1	0.666667	0.833333	3	1	0	5	chr6:7242601-7242626
chr6	+	7405765	7405785	intron	RIOK1	HAVANA	G197783.1	CTCCATTTCACATTTCATTTG	8	7405771	0.694173	2	7	73	0.875	0.845098	1	0.666667	0.875	3	1	0	7	chr6:7405765-7405785
chr6	+	7597356	7597376	intron	SNRNP48	HAVANA	G197793.1	ATATTTTCCCCTCCATAATAG	10	7597357	0.609779	3	8	72	0.8	0.90309	1	0.75	0.9	4	2	0	8	chr6:7597356-7597376
chr6	+	7600357	7600390	intron	SNRNP48	HAVANA	G197794.1	AACCCTTTTTTCCCCATTAATTCAAAACCCTTTG	16	7600357	0.97767	3	5	115	0.3125	0.69897	0.9375	0.142857	0.625	7	11	0	5	chr6:7600357-7600390
chr6	+	7607118	7607142	intron	SNRNP48	HAVANA	G197796.1	ACTTCCTTCCACTCCTTATCATCTG	12	7607118	0.908735	4	12	87	1	1.07918	0.5	1	1	4	0	0	12	chr6:7607118-7607142
chr6	+	7608366	7608388	intron	SNRNP48	HAVANA	G197798.1	ATATCCAACCCTGGGGTGGACTG	5	7608381	0.731657	3	5	20	1	0.69897	1	0.333333	0.6	3	0	0	5	chr6:7608366-7608388
chr6	+	7609436	7609457	3'utr	SNRNP48	HAVANA	G197799.1	TCTCATCTTATAACTACATCTT	8	7609446	0.752034	2	8	66	1	0.90309	0	1	1	2	0	0	8	chr6:7609436-7609457
chr1	+	36646114	36646133	3'utr	MAP7D1	HAVANA	G1978.1	CTCTCTGGCCTCTTCCCTTG	13	36646114	0.882601	2	12	88	0.923077	1.07918	1	0.666667	0.923077	3	1	0	12	chr1:36646114-36646133
chr6	+	7610141	7610163	3'utr	SNRNP48	HAVANA	G197800.1	CCCAATCAATTCCTCTACCCCTA	20	7610141	0.87153	3	11	101	0.55	1.04139	0.45	0.571429	0.85	7	9	0	11	chr6:7610141-7610163
chr6	+	7611260	7611279	3'utr	SNRNP48	HAVANA	G197801.1	TCCATCTTGCCCATCCATTA	6	7611269	0.738017	2	6	36	1	0.778151	0.166667	0.5	0.833333	2	0	0	6	chr6:7611260-7611279
chr6	+	7611930	7611949	3'utr	SNRNP48	HAVANA	G197804.1	ACATTAATTCTATAAACATG	11	7611936	0.646115	2	11	66	1	1.04139	1	1	1	2	0	0	11	chr6:7611930-7611949
chr6	+	7612455	7612474	NoAnnotation			G197806.1	AATATAAATTCCTAACCTAG	5	7612455	0.884852	2	5	25	1	0.69897	1	0.5	0.8	2	0	0	5	chr6:7612455-7612474
chr6	+	7612920	7612946	NoAnnotation			G197807.1	TTAGTCCCTCCATACCTTCTCCATACT	8	7612937	0.639188	3	8	53	1	0.90309	0.25	0.5	0.75	4	0	0	8	chr6:7612920-7612946
chr6	+	7613717	7613740	NoAnnotation			G197808.1	ATTTCCCCATTTCCATTACCACTG	19	7613726	0.611672	6	14	149	0.736842	0.845098	0.315789	0.363636	0.631579	11	4	1	14	chr6:7613717-7613740
chr6	+	7614130	7614151	NoAnnotation			G197810.1	TCTTTCCATACTACTATTTTAG	8	7614132	0.739119	3	8	78	1	0.90309	0.5	1	1	3	0	0	8	chr6:7614130-7614151
chr6	+	7619242	7619263	NoAnnotation			G197814.1	ACACAAACTTCTTTCCCACCCT	5	7619242	0.856909	2	5	25	1	0.69897	0.6	0.666667	0.8	3	0	0	5	chr6:7619242-7619263
chr6	+	7622718	7622740	NoAnnotation			G197817.1	GTTACTTATTATCCCCACAACTA	6	7622721	0.604652	3	5	42	0.833333	0.69897	0.166667	0.25	0.5	4	1	0	5	chr6:7622718-7622740
chr1	-	204270764	204270785	intron	PLEKHA6	HAVANA	G19783.1	CTTCAATTCCTCATAAACTCAA	6	204270785	0.700002	2	6	36	1	0.778151	0	0.666667	0.833333	3	0	0	6	chr1:204270764-204270785
chr6	+	10534775	10534798	intron	GCNT2	HAVANA	G197844.1	TTCTCATTCCACACCACCTCTCAG	7	10534780	0.668834	2	5	38	0.714286	0.69897	0.428571	0.4	0.571429	5	2	0	5	chr6:10534775-10534798
chr6	+	10535611	10535637	intron	GCNT2	HAVANA	G197845.1	CCTCCCTTTTTCCTCTCCCCACTTCCG	19	10535611	0.942113	6	16	163	0.842105	1.20412	0.526316	0.666667	0.842105	9	3	0	16	chr6:10535611-10535637
chr6	+	10538747	10538767	intron	GCNT2	HAVANA	G197846.1	ACACCTTAAATATAAACCCTG	11	10538753	0.631118	2	7	48	0.636364	0.845098	1	1	1	4	4	0	7	chr6:10538747-10538767
chr6	+	10545877	10545899	intron	GCNT2	HAVANA	G197850.1	TAGAATTTTCCATTCAAATCCTG	16	10545879	0.691534	3	14	117	0.875	1.14613	1	1	1	4	2	0	14	chr6:10545877-10545899
chr6	+	10547064	10547091	intron	GCNT2	HAVANA	G197851.1	CATGTCCATACTTCTTCATCCTTCTCTG	7	10547064	0.828861	5	7	71	1	0.845098	0.285714	0.4	0.571429	5	0	0	7	chr6:10547064-10547091
chr6	+	10547348	10547368	intron	GCNT2	HAVANA	G197852.1	TTTCCCAACCCATAATATTTT	12	10547350	0.800405	2	4	96	0.333333	0.60206	0.5	0.6	0.833333	5	8	0	4	chr6:10547348-10547368
chr6	+	10547434	10547454	intron	GCNT2	HAVANA	G197853.1	TTATCCCTTAATATTTCAAAG	12	10547454	0.741056	4	12	95	1	1.07918	0.833333	0.4	0.75	5	0	0	12	chr6:10547434-10547454
chr6	+	10547892	10547913	intron	GCNT2	HAVANA	G197854.1	TTTATCAAACAATCACTCTCCA	9	10547896	0.712273	3	9	54	1	0.954243	0.333333	0.75	0.888889	4	0	0	9	chr6:10547892-10547913
chr6	+	10548734	10548753	intron	GCNT2	HAVANA	G197855.1	TCATCACTCATACTTTCCTG	21	10548741	0.718978	4	15	153	0.714286	1.17609	1	0.8	0.952381	5	6	0	15	chr6:10548734-10548753
chr6	+	10549943	10549967	intron	GCNT2	HAVANA	G197856.1	TCTCTCTTTTAATCCCTTTCCTACA	5	10549943	0.844082	2	5	52	1	0.69897	0.4	0.666667	0.8	3	0	0	5	chr6:10549943-10549967
chr6	+	10550167	10550187	intron	GCNT2	HAVANA	G197857.1	TTTCTCCCACTACTACCACCA	5	10550172	0.722936	2	4	20	0.8	0.60206	0.4	0.333333	0.6	3	1	0	4	chr6:10550167-10550187
chr6	+	10553562	10553583	intron	GCNT2	HAVANA	G197859.1	TCTTTTCCACCTCCTTCACTAG	6	10553583	0.848133	3	6	47	1	0.778151	1	0.666667	0.833333	3	0	0	6	chr6:10553562-10553583
chr1	-	204274708	204274733	intron	PLEKHA6	HAVANA	G19786.1	CTTTCATACCCACACTCCCATTCTAG	5	204274733	0.937675	2	5	23	1	0.69897	0	0.333333	0.6	3	0	0	5	chr1:204274708-204274733
chr6	+	10559440	10559462	intron	GCNT2	HAVANA	G197864.1	CCTTTTTTCCTTACCCCTTTCTG	8	10559440	0.80888	2	4	92	0.5	0.60206	0.875	0.5	0.75	4	4	0	4	chr6:10559440-10559462
chr6	+	10559745	10559770	intron	GCNT2	HAVANA	G197865.1	TTCATTCCTACACATACCTTTCTTTG	6	10559745	0.906656	2	4	50	0.666667	0.60206	0.666667	0.5	0.666667	4	2	0	4	chr6:10559745-10559770
chr6	+	10562937	10562958	intron	GCNT2	HAVANA	G197869.1	CCTATCCATAAACAAATCACAG	8	10562945	0.667704	2	6	24	0.75	0.778151	0.625	0.333333	0.5	6	2	0	6	chr6:10562937-10562958
chr6	+	10564290	10564309	intron	GCNT2	HAVANA	G197872.1	ATATTCAGCCCATTTTCCTG	5	10564290	0.850915	2	5	35	1	0.69897	1	1	1	2	0	0	5	chr6:10564290-10564309
chr6	+	10564645	10564667	intron	GCNT2	HAVANA	G197873.1	AGCTCTCCCTACCCTCATCCCTG	40	10564645	0.692937	5	30	210	0.75	1.47712	1	0.909091	0.975	11	10	0	30	chr6:10564645-10564667
chr6	+	10568494	10568520	intron	GCNT2	HAVANA	G197874.1	ACATCTCCCTACTCCCCACACACCCAG	11	10568520	0.97205	2	6	36	0.545455	0.778151	0.363636	0.5	0.727273	6	5	0	6	chr6:10568494-10568520
chr6	+	10574653	10574677	intron	GCNT2	HAVANA	G197878.1	CATTCTCTACAAATCCACCCCTTTG	10	10574653	0.844785	2	5	67	0.5	0.69897	0.6	0.5	0.8	4	5	0	5	chr6:10574653-10574677
chr6	+	10574745	10574765	intron	GCNT2	HAVANA	G197879.1	CTCATTTCACACTTCCTCATC	13	10574745	0.746409	3	6	93	0.461538	0.778151	0.384615	0.8	0.923077	5	7	0	6	chr6:10574745-10574765
chr6	+	10582016	10582039	intron	GCNT2	HAVANA	G197880.1	TCTCACTCCAACTTTCCCCTTCTG	9	10582016	0.92462	2	9	58	1	0.954243	1	0.666667	0.888889	3	0	0	9	chr6:10582016-10582039
chr6	+	10583422	10583454	intron	GCNT2	HAVANA	G197881.1	CTCACCAAATTAATATCCAAATCAATATCCATC	11	10583422	0.95259	3	4	66	0.363636	0.60206	0.0909091	0.333333	0.636364	6	7	0	4	chr6:10583422-10583454
chr6	+	10591948	10591969	intron	GCNT2	HAVANA	G197884.1	CTTCTTCTCACTTAATTTAATG	6	10591963	0.708596	2	6	60	1	0.778151	1	0.5	0.833333	2	0	0	6	chr6:10591948-10591969
chr6	+	10593498	10593517	intron	GCNT2	HAVANA	G197885.1	TCCAACTCATTCATCCTCCT	14	10593506	0.649511	2	8	86	0.571429	0.90309	0.714286	0.428571	0.714286	7	6	0	8	chr6:10593498-10593517
chr6	+	10594070	10594090	intron	GCNT2	HAVANA	G197886.1	CATCTCCTTCCATCCTCCTTT	13	10594078	0.696595	2	4	113	0.307692	0.60206	0.769231	0.75	0.923077	4	9	0	4	chr6:10594070-10594090
chr6	+	10595929	10595949	intron	GCNT2	HAVANA	G197887.1	CCTTTTCACAATTATTCTATG	5	10595929	0.814007	2	5	45	1	0.69897	1	0.5	0.8	2	0	0	5	chr6:10595929-10595949
chr6	+	10605956	10605979	intron	GCNT2	HAVANA	G197890.1	CCCTCATTTATTCCCTACCATTTG	8	10605956	0.940793	2	8	72	1	0.90309	1	0.5	0.875	2	0	0	8	chr6:10605956-10605979
chr6	+	10610913	10610934	intron	GCNT2	HAVANA	G197891.1	TTTACCTCCACCATCTACTCTG	7	10610913	0.842934	2	7	48	1	0.845098	1	0.5	0.857143	2	0	0	7	chr6:10610913-10610934
chr6	+	10613229	10613251	intron	GCNT2	HAVANA	G197892.1	CCCTTTCAATATATTCTCATCAG	6	10613232	0.63879	3	5	49	0.833333	0.69897	1	0.5	0.666667	4	1	0	5	chr6:10613229-10613251
chr6	+	10627304	10627332	3'utr	GCNT2	HAVANA	G197898.1	TAATTCACCAATTTCCTTTAAAACATAAG	11	10627314	0.684187	4	8	78	0.727273	0.90309	0.636364	0.666667	0.818182	6	3	0	8	chr6:10627304-10627332
chr1	+	36646275	36646296	3'utr	MAP7D1	HAVANA	G1979.1	ATCTTCCTCTCTCTATTTAACT	8	36646278	0.781816	3	6	76	0.75	0.778151	0.75	0.75	0.875	4	2	0	6	chr1:36646275-36646296
chr1	-	204298228	204298248	intron	PLEKHA6	HAVANA	G19790.1	TATCCCCTCTAATCACCCCAG	8	204298247	0.828006	2	8	30	1	0.90309	0	0.75	0.875	4	0	0	8	chr1:204298228-204298248
chr6	+	10627826	10627846	3'utr	GCNT2	HAVANA	G197900.1	TATCCCTCATTCATCCATCCG	9	10627829	0.593671	2	7	56	0.777778	0.845098	0.777778	1	1	3	2	0	7	chr6:10627826-10627846
chr6	+	10628269	10628289	3'utr	GCNT2	HAVANA	G197903.1	CACCGGGGAACAATTTCTCTG	6	10628269	0.931493	2	6	24	1	0.778151	1	1	1	2	0	0	6	chr6:10628269-10628289
chr6	+	10729194	10729216	intron	TMEM14C	HAVANA	G197913.1	TCCATCCAAACTCCTCCCTATAT	7	10729199	0.668133	2	5	39	0.714286	0.69897	0.142857	0.75	0.857143	4	2	0	5	chr6:10729194-10729216
chr6	+	10750357	10750376	intron	TMEM14B	HAVANA	G197915.1	CATTCCCACCCCAATCCCTG	12	10750363	0.631325	2	6	42	0.5	0.778151	1	1	1	3	6	0	6	chr6:10750357-10750376
chr6	+	10760458	10760482	intron	SYCP2L	ENSEMBL	G197922.1	TAACCCTTAAACACTTCAATCCTTG	16	10760465	0.777612	3	9	111	0.5625	0.954243	0.875	0.285714	0.6875	7	7	0	9	chr6:10760458-10760482
chr6	+	10766017	10766036	intron	SYCP2L	ENSEMBL	G197925.1	CCCATACTTCATTTCTCATT	8	10766017	0.850728	2	5	67	0.625	0.69897	0.625	0.75	0.875	4	3	0	5	chr6:10766017-10766036
chr6	+	10767728	10767747	intron	SYCP2L	ENSEMBL	G197927.1	ATTTTCCTTCTCAAAACTTA	5	10767747	0.688371	2	5	40	1	0.69897	0.4	1	1	2	0	0	5	chr6:10767728-10767747
chr6	+	10770163	10770183	intron	SYCP2L	ENSEMBL	G197928.1	ACCCTCAAATCCTCATTTTTG	5	10770180	0.637339	2	5	35	1	0.69897	1	1	1	2	0	0	5	chr6:10770163-10770183
chr6	+	10774894	10774913	intron	SYCP2L	ENSEMBL	G197931.1	TCCTCCTTCAATTTTCTAAA	8	10774901	0.702856	2	8	64	1	0.90309	0.75	1	1	2	0	0	8	chr6:10774894-10774913
chr6	+	10776985	10777014	intron	SYCP2L	ENSEMBL	G197933.1	ATATAACTTCCCTAATAAAACACCTACAAA	10	10777014	0.869135	2	3	37	0.5	0.69897	0.2	0.666667	0.8	6	5	0	5	chr6:10776985-10777014
chr6	+	10780399	10780421	intron	SYCP2L	ENSEMBL	G197934.1	TTTACATTCCAAACAATTCTTTG	5	10780400	0.813021	2	5	41	1	0.69897	1	0.5	0.8	2	0	0	5	chr6:10780399-10780421
chr6	+	10781267	10781288	intron	SYCP2L	ENSEMBL	G197935.1	ACTCATCCCCCTTCACCTCCTG	7	10781273	0.690489	2	5	35	0.714286	0.69897	0.714286	1	1	3	2	0	5	chr6:10781267-10781288
chr1	-	204310463	204310483	intron	PLEKHA6	HAVANA	G19794.1	CCCCTACCCTTTCCCCCACAG	15	204310483	0.706902	2	8	52	0.733333	1.04139	0	0.8	0.933333	5	4	0	11	chr1:204310463-204310483
chr6	+	10785588	10785613	intron	SYCP2L	ENSEMBL	G197940.1	ACCAACCTTCTCCCCACCACCCTCCG	14	10785613	0.590847	4	9	47	0.642857	0.954243	0.5	0.444444	0.642857	9	5	0	9	chr6:10785588-10785613
chr6	+	10786040	10786061	intron	SYCP2L	ENSEMBL	G197943.1	TCCTCTGGAGGTCTTATTTCTG	7	10786050	0.758688	2	7	63	1	0.845098	1	1	1	2	0	0	7	chr6:10786040-10786061
chr6	+	10789240	10789263	intron	SYCP2L	ENSEMBL	G197946.1	CTACCTTATCCATAATACACTCTG	15	10789252	0.661633	3	7	99	0.466667	0.845098	0.666667	0.6	0.866667	5	8	0	7	chr6:10789240-10789263
chr6	+	10798080	10798100	intron	SYCP2L	ENSEMBL	G197949.1	TCTTTCCACTTCCACTAAAAA	17	10798083	0.631993	4	12	102	0.705882	1.07918	0.352941	0.666667	0.882353	6	5	0	12	chr6:10798080-10798100
chr1	-	204311891	204311912	intron	PLEKHA6	HAVANA	G19795.1	ACTTCCTTACCTCCAACTCTAG	6	204311891	0.680029	2	5	37	0.833333	0.69897	0	0.666667	0.833333	3	1	0	5	chr1:204311891-204311912
chr6	+	10823519	10823543	intron	SYCP2L	ENSEMBL	G197954.1	TTAAATTCCATATCTAATAACACAT	5	10823527	0.708316	2	5	35	1	0.69897	0	0.666667	0.8	3	0	0	5	chr6:10823519-10823543
chr6	+	10823568	10823587	intron	SYCP2L	ENSEMBL	G197955.1	AACTTCTCTAATTCCAATAG	6	10823568	0.830648	2	6	36	1	0.778151	1	0.5	0.833333	2	0	0	6	chr6:10823568-10823587
chr6	+	10825099	10825118	intron	SYCP2L	ENSEMBL	G197956.1	TCATATTCCCCAAACCCAAG	13	10825118	0.866009	3	13	39	1	1.11394	1	1	1	3	0	0	13	chr6:10825099-10825118
chr6	+	10825757	10825777	intron	SYCP2L	ENSEMBL	G197957.1	ACTAACCATTCCAAATCATTA	9	10825757	0.942592	3	9	45	1	0.954243	0.666667	0.5	0.777778	4	0	0	9	chr6:10825757-10825777
chr6	+	10826582	10826602	intron	SYCP2L	ENSEMBL	G197958.1	ACCCAATATTCCCCCATCATA	6	10826594	0.644208	2	4	26	0.666667	0.60206	0.666667	0.5	0.666667	4	2	0	4	chr6:10826582-10826602
chr1	-	204317570	204317593	intron	PLEKHA6	HAVANA	G19797.1	TACCATTCCTTCCCTTCCCAAATG	7	204317584	0.688419	3	7	44	1	0.845098	0	0.4	0.571429	5	0	0	7	chr1:204317570-204317593
chr6	+	11096189	11096208	intron	SMIM13	HAVANA	G197974.1	ACCCTACCATACCTTCACTA	25	11096189	0.891677	2	16	109	0.64	1.20412	0.48	0.666667	0.92	6	9	0	16	chr6:11096189-11096208
chr6	+	11103675	11103695	intron	SMIM13	HAVANA	G197978.1	CTCCAACATTTCCCCCCCTCA	8	11103683	0.647841	2	8	32	1	0.90309	0	1	1	3	0	0	8	chr6:11103675-11103695
chr6	+	11104117	11104142	intron	SMIM13	HAVANA	G197979.1	GTTCCTTCCCAATTTAACCAACCCTG	6	11104124	0.634133	2	5	42	0.833333	0.69897	0.5	0.2	0.333333	5	1	0	5	chr6:11104117-11104142
chr6	+	11105152	11105172	intron	SMIM13	HAVANA	G197980.1	CTTTTGGCCATAACACAAATA	7	11105156	0.662963	2	7	31	1	0.845098	0.285714	1	1	2	0	0	7	chr6:11105152-11105172
chr6	+	11107780	11107810	intron	SMIM13	HAVANA	G197981.1	ACTCCTTCCTTTTCATTCTCCCACTCAAATG	8	11107789	0.608526	4	8	63	1	0.90309	0.5	0.6	0.75	5	0	0	8	chr6:11107780-11107810
chr6	+	11110111	11110131	intron	SMIM13	HAVANA	G197982.1	CAACCCCTCCAATTTCCCTAC	9	11110111	0.613008	4	8	37	0.888889	0.60206	0.444444	0.5	0.666667	6	0	1	8	chr6:11110111-11110131
chr6	+	11111068	11111087	intron	SMIM13	HAVANA	G197983.1	AATTTTCCTTCCCCACAAAG	8	11111087	0.818129	3	7	41	0.875	0.845098	1	0.75	0.875	4	1	0	7	chr6:11111068-11111087
chr6	+	11132158	11132180	intron	SMIM13	HAVANA	G197986.1	CTTCCTTAAAATCAAAAACTTAG	9	11132164	0.699871	2	5	56	0.555556	0.69897	0.666667	0.6	0.777778	5	4	0	5	chr6:11132158-11132180
chr6	+	11134753	11134773	coding	SMIM13	HAVANA	G197988.1	ACACTTCCTCCTCTCCACACA	9	11134761	0.617838	2	4	41	0.444444	0.60206	0.777778	0.4	0.666667	5	5	0	4	chr6:11134753-11134773
chr6	+	12013661	12013683	intron	HIVEP1	HAVANA	G197998.1	AAATACCCACTTCCCCCCACAAG	10	12013661	0.830324	2	10	20	1	1	0.4	0.75	0.9	4	0	0	10	chr6:12013661-12013683
chr1	+	6912376	6912400	intron	CAMTA1	HAVANA	G198.1	TTTTTTTCATACCAACCAATTCTCC	12	6912376	0.835723	3	6	63	0.5	0.778151	0.75	0.75	0.916667	4	6	0	6	chr1:6912376-6912400
chr6	+	12022181	12022203	intron	HIVEP1	HAVANA	G198002.1	AGCCACTTCACCTGGCCTGGTTG	6	12022193	0.764777	2	6	30	1	0.778151	1	1	1	2	0	0	6	chr6:12022181-12022203
chr6	+	12053982	12054005	intron	HIVEP1	HAVANA	G198007.1	CAAACCCCTTCCCCCACAAAACAG	12	12054005	0.896441	2	6	18	0.5	0.778151	0.0833333	0.666667	0.833333	6	6	0	6	chr6:12053982-12054005
chr6	+	12054245	12054267	intron	HIVEP1	HAVANA	G198008.1	TTTCCCTTCTCCATTTCAAATAG	14	12054245	0.788895	4	10	110	0.714286	1	0.857143	0.833333	0.928571	6	4	0	10	chr6:12054245-12054267
chr1	-	204347528	204347551	NoAnnotation			G19802.1	TTCCTCTCCTAACCTCCCACCAAG	5	204347541	0.763343	2	5	25	1	0.69897	0	0.5	0.8	2	0	0	5	chr1:204347528-204347551
chr6	+	12296466	12296485	3'utr	EDN1	HAVANA	G198026.1	TTCCCCCAACCATCTTCACT	12	12296485	0.738329	2	9	63	0.75	0.954243	0.666667	1	1	3	3	0	9	chr6:12296466-12296485
chr6	+	12432033	12432052	NoAnnotation			G198028.1	GAGTCTGGCCCCGGGCATCA	92	12432052	0.820579	2	92	184	1	1.96379	0	1	1	2	0	0	92	chr6:12432033-12432052
chr6	+	13006037	13006059	intron	PHACTR1	ENSEMBL	G198034.1	ACATCCACTTAAAATCTTCCCAG	5	13006037	0.942109	2	5	25	1	0.69897	1	0.5	0.8	2	0	0	5	chr6:13006037-13006059
chr1	-	204368052	204368074	NoAnnotation			G19805.1	TATACCACATCCATTAATTCTAG	6	204368072	0.858262	3	6	42	1	0.778151	0	0.666667	0.833333	3	0	0	6	chr1:204368052-204368074
chr6	+	13329110	13329129	NoAnnotation			G198050.1	CTAATTTCCTCCCCACCCCA	6	13329129	0.907101	2	6	24	1	0.778151	0.333333	1	1	2	0	0	6	chr6:13329110-13329129
chr6	+	13617457	13617477	intron	NOL7	HAVANA	G198057.1	TCACCTTTACCTTCTCATTTG	12	13617477	0.787384	2	6	114	0.5	0.778151	0.5	0.666667	0.916667	3	6	0	6	chr6:13617457-13617477
chr6	+	13619236	13619258	intron	NOL7	HAVANA	G198058.1	TTTCATTTCACCTCTCCCAATAG	16	13619236	0.780408	4	10	106	0.625	1	0.9375	0.8	0.9375	5	6	0	10	chr6:13619236-13619258
chr6	+	13621303	13621322	3'utr	NOL7	HAVANA	G198060.1	CACCTCTTCTACTCTCCCCG	7	13621322	0.598363	3	7	35	1	0.845098	1	0.75	0.857143	4	0	0	7	chr6:13621303-13621322
chr6	+	13622816	13622838	processed_transcript	NOL7	HAVANA	G198063.1	ACTACCACTCCCATACCACTCTG	14	13622816	0.94762	2	13	53	0.928571	1.11394	0.857143	0.5	0.785714	6	1	0	13	chr6:13622816-13622838
chr6	+	13624408	13624433	processed_transcript	NOL7	HAVANA	G198064.1	ACACTACTCCTATTCCCAAACTTCAG	7	13624421	0.717534	2	6	41	0.857143	0.778151	0.142857	0.333333	0.714286	3	1	0	6	chr6:13624408-13624433
chr6	+	13631824	13631849	processed_transcript	NOL7	HAVANA	G198066.1	CCCTTTCCTACCATACCCAAACATTA	7	13631830	0.706452	2	6	33	0.857143	0.778151	0.428571	0.5	0.714286	4	1	0	6	chr6:13631824-13631849
chr6	+	13977219	13977238	5'utr	RNF182	ENSEMBL	G198072.1	TTTCTTTCACTACTTATCCT	5	13977224	0.715466	2	5	50	1	0.69897	0.4	1	1	2	0	0	5	chr6:13977219-13977238
chr6	+	13978499	13978523	3'utr	RNF182	ENSEMBL	G198073.1	TACTCCTTTCCCACCCCATACCCCT	10	13978505	0.665805	2	9	51	0.9	0.954243	0.6	0.75	0.9	4	1	0	9	chr6:13978499-13978523
chr6	+	15252392	15252413	intron	JARID2	HAVANA	G198089.1	ACTTCCCCAACAATCAAAACAG	33	15252392	0.670704	3	24	75	0.727273	1.38021	0.69697	0.75	0.939394	8	9	0	24	chr6:15252392-15252413
chr1	-	204373038	204373060	3'utr	PPP1R15B	HAVANA	G19809.1	ATTCTAACCTCACTACCAAATGA	18	204373060	0.692911	3	13	94	0.722222	1.11394	0	0.6	0.888889	5	5	0	13	chr1:204373038-204373060
chr6	+	15261397	15261416	intron	JARID2	HAVANA	G198091.1	TCCTATTACTACTCCCTTTG	14	15261401	0.607605	4	14	112	1	1.14613	1	1	1	4	0	0	14	chr6:15261397-15261416
chr6	+	15263414	15263435	intron	JARID2	HAVANA	G198092.1	TCTCATTTCCTCTACCCCTTTG	12	15263414	0.768746	3	12	108	1	1.07918	1	1	1	3	0	0	12	chr6:15263414-15263435
chr6	+	15265794	15265813	intron	JARID2	HAVANA	G198093.1	CCCTCATCTCTCCCCATGGG	5	15265810	0.633535	2	5	20	1	0.69897	0.4	1	1	2	0	0	5	chr6:15265794-15265813
chr6	+	15275006	15275025	intron	JARID2	HAVANA	G198094.1	TATCCACTCCCCCTTTCCCA	8	15275012	0.755615	3	8	40	1	0.90309	0.125	0.666667	0.875	3	0	0	8	chr6:15275006-15275025
chr6	+	15279936	15279957	intron	JARID2	HAVANA	G198097.1	CACTACCCTCTAATCTCCCTAC	8	15279936	0.926553	2	6	42	0.75	0.778151	0.875	0.666667	0.875	3	2	0	6	chr6:15279936-15279957
chr1	+	36690276	36690299	intron	THRAP3	HAVANA	G1981.1	CTCCTCCCCTTCCCCGCCCTTTAG	8	36690276	0.897828	3	7	43	0.875	0.845098	1	0.2	0.5	5	1	0	7	chr1:36690276-36690299
chr6	+	15293420	15293439	intron	JARID2	HAVANA	G198102.1	ACCTCTACTTCCAATAATAG	6	15293420	0.822375	2	6	30	1	0.778151	1	1	1	2	0	0	6	chr6:15293420-15293439
chr6	+	15296752	15296783	intron	JARID2	HAVANA	G198103.1	CTCTCCCTTATCCCTCCCCATCATCCTCCCCG	15	15296765	0.737833	4	10	75	0.666667	1	0.666667	0.428571	0.733333	7	5	0	10	chr6:15296752-15296783
chr6	+	15296837	15296859	intron	JARID2	HAVANA	G198104.1	TATCCCCTTATCACCAAATACTT	6	15296838	0.884456	2	4	38	0.666667	0.60206	0.166667	0.25	0.5	4	2	0	4	chr6:15296837-15296859
chr6	+	15297282	15297301	intron	JARID2	HAVANA	G198105.1	TCATCTAAAACATCTCCATA	6	15297297	0.722139	2	4	32	0.666667	0.60206	0.5	0.666667	0.833333	3	2	0	4	chr6:15297282-15297301
chr6	+	15300669	15300692	intron	JARID2	HAVANA	G198106.1	AAACCTTCCCCTCCCATCTTCCTG	9	15300675	0.800228	2	9	54	1	0.954243	0.777778	0.75	0.888889	4	0	0	9	chr6:15300669-15300692
chr6	+	15338913	15338935	intron	JARID2	HAVANA	G198112.1	TCCACCCCAACTTCCCTATCTAG	14	15338923	0.712999	2	6	76	0.428571	0.778151	0.714286	0.8	0.928571	5	8	0	6	chr6:15338913-15338935
chr6	+	15344813	15344835	intron	JARID2	HAVANA	G198113.1	TCCAAAACATTCCCATTCCTCAG	7	15344826	0.574461	2	7	31	1	0.845098	0.142857	0.666667	0.857143	3	0	0	7	chr6:15344813-15344835
chr6	+	15393641	15393662	intron	JARID2	HAVANA	G198117.1	CTCCATCTCATTTCCATCATTG	9	15393652	0.715238	2	9	72	1	0.954243	1	1	1	2	0	0	9	chr6:15393641-15393662
chr6	+	15410682	15410701	intron	JARID2	ENSEMBL	G198119.1	CCCATTCACCCAATCTCTTG	5	15410682	0.6373	2	5	25	1	0.69897	1	1	1	2	0	0	5	chr6:15410682-15410701
chr1	-	204374990	204375011	3'utr	PPP1R15B	HAVANA	G19813.1	ATTTCTAATCCTCCCTTTTTTG	13	204375011	0.707427	4	13	143	1	1.11394	0	0.5	0.769231	6	0	0	13	chr1:204374990-204375011
chr6	+	16134698	16134722	intron	MYLIP	HAVANA	G198131.1	TTTCACCCCCTCTACACCATCCTAG	6	16134698	0.897065	2	5	25	0.833333	0.69897	1	0.25	0.5	4	1	0	5	chr6:16134698-16134722
chr1	-	204392598	204392617	3'utr	PIK3C2B	HAVANA	G19816.1	TATTCTTTATTCCCTACCAG	9	204392617	0.629057	3	8	73	0.888889	0.90309	0	0.75	0.888889	4	1	0	8	chr1:204392598-204392617
chr6	+	17439517	17439539	intron	CAP2	HAVANA	G198169.1	TTCCCATCACTATCATTAATCAG	6	17439539	0.848437	2	6	28	1	0.778151	1	1	1	3	0	0	6	chr6:17439517-17439539
chr1	-	204392861	204392884	3'utr	PIK3C2B	HAVANA	G19817.1	CTTCCCTCCCAAACTCCATTTCTG	21	204392884	0.747383	6	13	141	0.619048	1.11394	0	0.307692	0.571429	13	8	0	13	chr1:204392861-204392884
chr6	+	17466948	17466973	intron	CAP2	HAVANA	G198173.1	TCATTGCCATCCACAATCCCAACAAG	8	17466953	0.827797	3	8	9	1	0.90309	0.625	0.666667	0.875	3	0	0	8	chr6:17466948-17466973
chr6	+	17467666	17467687	intron	CAP2	HAVANA	G198174.1	TATACATAATAACCACATCACG	9	17467666	0.876101	2	9	34	1	0.954243	0.777778	1	1	2	0	0	9	chr6:17467666-17467687
chr6	+	17467736	17467757	intron	CAP2	HAVANA	G198175.1	CAACCCAATTATACTCTTAACG	6	17467746	0.644091	2	5	31	0.833333	0.69897	1	0.333333	0.666667	3	1	0	5	chr6:17467736-17467757
chr6	+	17468420	17468442	intron	CAP2	HAVANA	G198176.1	CCTTCACCCTTCCATCTATCCTG	7	17468420	0.839595	3	5	50	0.714286	0.69897	1	0.5	0.714286	4	2	0	5	chr6:17468420-17468442
chr1	-	204393114	204393142	3'utr	PIK3C2B	HAVANA	G19818.1	CTTGCCCCTCCATTCTCCTGGCCCTTCTG	11	204393142	0.857461	2	8	61	0.818182	0.954243	0	0.6	0.818182	5	2	0	9	chr1:204393114-204393142
chr6	+	17480947	17480969	intron	CAP2	HAVANA	G198183.1	TCCATTCTCCCCCACCCCATCTG	19	17480951	0.61908	4	10	93	0.526316	0.69897	0.842105	0.454545	0.684211	11	8	1	10	chr6:17480947-17480969
chr6	+	17485735	17485755	intron	CAP2	HAVANA	G198186.1	ACTCACCCCAACCCTTTCCTG	11	17485745	0.672617	2	5	50	0.454545	0.69897	1	1	1	3	6	0	5	chr6:17485735-17485755
chr6	+	17486040	17486060	intron	CAP2	HAVANA	G198187.1	CCCTCAAACTACCTCTCCATG	6	17486040	0.793819	2	6	24	1	0.778151	1	0.666667	0.833333	3	0	0	6	chr6:17486040-17486060
chr6	+	17489919	17489938	intron	CAP2	HAVANA	G198190.1	CCTTGCCCCTTACTACCTAG	7	17489932	0.627817	3	7	31	1	0.845098	1	0.666667	0.857143	3	0	0	7	chr6:17489919-17489938
chr6	+	17509554	17509582	intron	CAP2	HAVANA	G198194.1	TATAAAAAAATACCTATACATCCATCCCT	5	17509554	0.957025	3	5	24	1	0.69897	0.2	0.333333	0.6	3	0	0	5	chr6:17509554-17509582
chr6	+	17512066	17512087	intron	CAP2	HAVANA	G198195.1	AATTCACATTCCCCTACCATAG	11	17512066	0.587262	3	10	56	0.909091	1	0.636364	0.6	0.818182	5	1	0	10	chr6:17512066-17512087
chr6	+	17535400	17535419	intron	CAP2	HAVANA	G198201.1	CACCACTTCCCAATACTTCT	7	17535413	0.657251	3	7	35	1	0.845098	0.571429	1	1	3	0	0	7	chr6:17535400-17535419
chr6	+	17610426	17610446	3'utr	FAM8A1	HAVANA	G198209.1	AAATGTCCCTCAATCATATAG	14	17610426	0.804374	2	6	76	0.571429	0.90309	0.5	0.8	0.928571	5	6	0	8	chr6:17610426-17610446
chr1	-	204404599	204404622	intron	PIK3C2B	HAVANA	G19821.1	CTTTCCCTCATTCCTAATTTCATG	11	204404620	0.73266	4	8	108	0.727273	0.90309	0	0.8	0.909091	5	3	0	8	chr1:204404599-204404622
chr6	+	19805921	19805940	NoAnnotation			G198232.1	AATTCCTAAACATCTTTTTG	5	19805921	0.865067	2	5	40	1	0.69897	1	0.5	0.8	2	0	0	5	chr6:19805921-19805940
chr6	+	20404463	20404484	intron	E2F3	HAVANA	G198240.1	CCACCCCCTCCCTTTGTCCCTG	6	20404479	0.630426	2	6	30	1	0.778151	1	1	1	2	0	0	6	chr6:20404463-20404484
chr6	+	20405368	20405388	intron	E2F3	HAVANA	G198242.1	ATACTAAATTACCCTCACCAT	5	20405368	0.874622	2	5	19	1	0.69897	0	1	1	2	0	0	5	chr6:20405368-20405388
chr6	+	20407015	20407034	intron	E2F3	HAVANA	G198243.1	AACTCTCAATCTTCACCATG	9	20407015	0.739496	2	5	49	0.555556	0.69897	0.888889	0.75	0.888889	4	4	0	5	chr6:20407015-20407034
chr6	+	20408011	20408076	intron	E2F3	HAVANA	G198246.1	TTTACATCTACTTTCCCAAGCTAGCCAACTTCAATTCCCTTTTAGTCATCTACTTCCTACTAACAG	24	20408033	0.836426	6	14	170	0.583333	1.14613	0.958333	0.666667	0.875	9	10	0	14	chr6:20408011-20408076
chr6	+	20408643	20408664	intron	E2F3	HAVANA	G198248.1	TTTCAAACCCTCTCCTCTAAAA	5	20408643	0.70871	4	4	28	0.8	0.60206	0.2	0	0	5	1	0	4	chr6:20408643-20408664
chr6	+	20410792	20410814	intron	E2F3	HAVANA	G198252.1	TATAATTGCCCTTCCTTCCACAG	6	20410814	0.809028	2	3	31	1	0.778151	0.5	0.666667	0.833333	3	0	0	6	chr6:20410792-20410814
chr6	+	20416237	20416264	intron	E2F3	HAVANA	G198256.1	CACTTTCCCTCCAAACCCCATTTCCTCG	31	20416238	0.77224	5	20	172	0.709677	1.04139	0.0645161	0.5625	0.774194	16	8	1	22	chr6:20416237-20416264
chr6	+	20416531	20416550	intron	E2F3	HAVANA	G198257.1	TTTCAACCACAGGGCCGGCT	8	20416540	0.707066	2	8	24	1	0.90309	0.125	0.666667	0.875	3	0	0	8	chr6:20416531-20416550
chr6	+	20417545	20417581	intron	E2F3	HAVANA	G198259.1	TCCCCCCAATCCCAACTCATTATAAAAACCAATAAAG	8	20417545	0.855982	3	5	35	0.625	0.69897	0.5	0.166667	0.375	6	3	0	5	chr6:20417545-20417581
chr6	+	20419613	20419639	intron	E2F3	HAVANA	G198260.1	AGATAGGTCCAAATTACCCTCCAAAAA	7	20419627	0.688929	2	7	22	1	0.845098	0.285714	0.666667	0.857143	3	0	0	7	chr6:20419613-20419639
chr6	+	20422700	20422725	intron	E2F3	HAVANA	G198262.1	ACCTTTCCCTTCACATTCACAACCTG	14	20422708	0.647059	4	12	87	0.857143	1.07918	0.714286	0.375	0.642857	8	2	0	12	chr6:20422700-20422725
chr6	+	20425148	20425168	intron	E2F3	HAVANA	G198264.1	AAACCTCTCTTAACCATTATG	11	20425148	0.73806	4	11	66	1	1.04139	1	0.6	0.818182	5	0	0	11	chr6:20425148-20425168
chr6	+	20427028	20427053	intron	E2F3	HAVANA	G198265.1	CCTTCCCATCCCCCCCAATACAACTG	29	20427037	0.679708	3	10	84	0.344828	0.69897	0.62069	0.727273	0.896552	11	18	1	10	chr6:20427028-20427053
chr6	+	20429672	20429703	intron	E2F3	HAVANA	G198269.1	TTACACTATTCCCCAACCCTCATTCCTTACTG	12	20429672	0.982853	3	9	64	0.75	0.653213	0.833333	0.5	0.75	6	2	1	9	chr6:20429672-20429703
chr1	-	204438454	204438474	coding	PIK3C2B	HAVANA	G19827.1	AAACTATCCCCACCTCCTCTG	11	204438474	0.775427	3	11	44	1	1.04139	0	1	1	3	0	0	11	chr1:204438454-204438474
chr6	+	20431951	20431970	intron	E2F3	HAVANA	G198270.1	ACTTCCCAATAAACTACCTG	5	20431961	0.767395	2	5	20	1	0.69897	1	1	1	2	0	0	5	chr6:20431951-20431970
chr6	+	20433757	20433777	intron	E2F3	HAVANA	G198271.1	ATTTTCATATCACATTACACT	5	20433771	0.609624	2	5	40	1	0.69897	0	1	1	2	0	0	5	chr6:20433757-20433777
chr6	+	20434106	20434128	intron	E2F3	HAVANA	G198272.1	TCCTATCACTCCTTAAAATCATG	18	20434112	0.544304	5	11	126	0.611111	0.740363	0.944444	0.625	0.833333	8	6	1	11	chr6:20434106-20434128
chr6	+	20436885	20436908	intron	E2F3	HAVANA	G198273.1	TCCTTTTCCCCTCCTCTCTTAAAT	5	20436888	0.752577	2	5	48	1	0.69897	0.2	0.666667	0.8	3	0	0	5	chr6:20436885-20436908
chr6	+	20440281	20440303	intron	E2F3	HAVANA	G198276.1	AAACCCCCTTATCAAACATTACG	34	20440303	0.588214	4	24	146	0.705882	0.90309	0.705882	0.75	0.911765	12	8	2	24	chr6:20440281-20440303
chr6	+	20440336	20440358	intron	E2F3	HAVANA	G198278.1	CACTCCACTTACTACATATCAAG	7	20440336	0.915643	2	7	35	1	0.845098	0.428571	0.5	0.714286	4	0	0	7	chr6:20440336-20440358
chr6	+	20441386	20441407	intron	E2F3	HAVANA	G198279.1	AACTCCCCTCCCATCCCTCTAG	37	20441386	0.851554	2	21	164	0.567568	1.02119	0.918919	0.75	0.945946	8	15	1	21	chr6:20441386-20441407
chr6	+	20442148	20442169	intron	E2F3	HAVANA	G198281.1	CCCCATCTTACAATCCTACTAG	6	20442148	0.827209	2	6	30	1	0.778151	1	0.666667	0.833333	3	0	0	6	chr6:20442148-20442169
chr6	+	20453962	20453986	intron	E2F3	HAVANA	G198286.1	CTACCCAATTTCCCTAACCACTTAG	19	20453970	0.643776	5	14	113	0.736842	0.845098	0.263158	0.2	0.368421	15	4	1	14	chr6:20453962-20453986
chr6	+	20457709	20457745	intron	E2F3	HAVANA	G198289.1	CACCTAGCCCGTTCTCTCTTTAATCTCCCAATTAACG	20	20457709	0.897116	4	15	139	0.8	1.20412	0.65	0.571429	0.85	7	4	0	16	chr6:20457709-20457745
chr1	-	204442043	204442063	intron	PIK3C2B	HAVANA	G19829.1	CTAATCACAAACACACATTCA	5	204442043	0.758731	2	5	11	1	0.69897	0	1	1	2	0	0	5	chr1:204442043-204442063
chr6	+	20457924	20457948	intron	E2F3	HAVANA	G198290.1	CTAAAATTCCCATTCAAATAAATTG	11	20457924	0.877854	3	11	63	1	1.04139	0.0909091	0.5	0.818182	4	0	0	11	chr6:20457924-20457948
chr6	+	20460265	20460286	intron	E2F3	HAVANA	G198291.1	CTCACTTCTTTTCTCTCATCCG	8	20460270	0.68178	3	8	72	1	0.90309	0.875	0.333333	0.75	3	0	0	8	chr6:20460265-20460286
chr6	+	20460553	20460576	intron	E2F3	HAVANA	G198292.1	CCCTTCCCCTTCTCCTCACTTATG	12	20460553	0.749541	3	10	91	0.833333	1	0.166667	0.5	0.75	6	2	0	10	chr6:20460553-20460576
chr1	+	36694265	36694284	intron	THRAP3	HAVANA	G1983.1	ACATTACATCCTTAATCTAT	15	36694274	0.6784	4	15	105	1	1.17609	0.533333	0.75	0.933333	4	0	0	15	chr1:36694265-36694284
chr6	+	20470480	20470501	intron	E2F3	HAVANA	G198300.1	TATTCATTCATAATAAATTTCC	5	20470481	0.769801	2	5	45	1	0.69897	0	0.5	0.8	2	0	0	5	chr6:20470480-20470501
chr6	+	20471047	20471067	intron	E2F3	HAVANA	G198301.1	AACATCCCTTCCCTCCCCACC	22	20471047	0.827134	2	14	74	0.636364	0.669007	0.727273	0.857143	0.954545	7	6	2	14	chr6:20471047-20471067
chr6	+	20483877	20483896	intron	E2F3	HAVANA	G198306.1	CTCTTCATCATCTCACTACA	16	20483883	0.624236	3	16	96	1	1.20412	0.6875	1	1	4	0	0	16	chr6:20483877-20483896
chr6	+	20487860	20487880	intron	E2F3	HAVANA	G198308.1	AACACAATTCACCTCACCCAT	5	20487880	0.670275	2	3	17	1	0.69897	0	0.666667	0.8	3	0	0	5	chr6:20487860-20487880
chr1	-	204450986	204451005	intron	PIK3C2B	HAVANA	G19831.1	CCCTTTCCTTTCCTACCCTG	8	204450991	0.787941	2	8	56	1	0.90309	0	0.666667	0.875	3	0	0	8	chr1:204450986-204451005
chr6	+	20581936	20581958	intron	CDKAL1	ENSEMBL	G198317.1	TAATCATTAAAATATAATCTCCA	9	20581939	0.772419	2	7	58	0.777778	0.845098	0.222222	1	1	3	2	0	7	chr6:20581936-20581958
chr6	+	20602452	20602474	intron	CDKAL1	ENSEMBL	G198320.1	AACTCCTACCATATCCCATTCTG	11	20602468	0.598164	3	11	66	1	1.04139	1	0.5	0.818182	4	0	0	11	chr6:20602452-20602474
chr6	+	20610787	20610809	intron	CDKAL1	ENSEMBL	G198322.1	TCTTCCCTCTCCTCTTCCCTCAT	7	20610789	0.811875	2	6	62	0.857143	0.778151	0.428571	0.666667	0.857143	3	1	0	6	chr6:20610787-20610809
chr6	+	20623701	20623723	intron	CDKAL1	ENSEMBL	G198323.1	CTTTACAATACACTTTCCCAAAA	6	20623715	0.626092	2	6	24	1	0.778151	0	1	1	2	0	0	6	chr6:20623701-20623723
chr6	+	20624557	20624578	intron	CDKAL1	ENSEMBL	G198324.1	CCATACCATTCCCCATCATTAG	24	20624578	0.591266	3	14	130	0.583333	1.14613	0.666667	0.875	0.958333	8	10	0	14	chr6:20624557-20624578
chr6	+	20682918	20682941	intron	CDKAL1	ENSEMBL	G198331.1	AGTCAAATCATATCACAACCCAAG	5	20682941	0.835646	2	5	15	1	0.69897	0.2	0.5	0.8	2	0	0	5	chr6:20682918-20682941
chr6	+	20725147	20725167	intron	CDKAL1	ENSEMBL	G198335.1	AAATTTCTTCCTTCCCTACCC	7	20725147	0.810388	2	7	49	1	0.845098	0.428571	1	1	2	0	0	7	chr6:20725147-20725167
chr6	+	20810434	20810455	intron	CDKAL1	ENSEMBL	G198343.1	CATGGGCAATCCAAATTATTTT	5	20810434	0.842633	2	5	32	1	0.69897	0	1	1	2	0	0	5	chr6:20810434-20810455
chr6	+	20820611	20820632	intron	CDKAL1	ENSEMBL	G198344.1	TTTCTTCTTCCCACCCACCCTG	12	20820612	0.643167	3	11	83	0.916667	1.04139	0.916667	0.5	0.833333	4	1	0	11	chr6:20820611-20820632
chr6	+	20863503	20863523	intron	CDKAL1	ENSEMBL	G198348.1	CCATCATCTCTCCTCATTCTG	6	20863514	0.66544	2	6	42	1	0.778151	1	1	1	2	0	0	6	chr6:20863503-20863523
chr6	+	20868022	20868052	intron	CDKAL1	ENSEMBL	G198349.1	AATAATTTCCCCTATCCCTAACCCAAACTAG	37	20868026	0.831708	4	10	153	0.27027	0.69897	0.702703	0.636364	0.891892	11	26	1	10	chr6:20868022-20868052
chr6	+	20895988	20896008	intron	CDKAL1	ENSEMBL	G198352.1	CTTCCCAAAACAACCCTTCTG	14	20895988	0.678999	3	11	59	0.785714	0.740363	1	0.666667	0.857143	6	2	1	11	chr6:20895988-20896008
chr6	+	20921806	20921827	intron	CDKAL1	ENSEMBL	G198355.1	TACCTATTCCCAACCTCATCTC	9	20921813	0.62199	2	9	51	1	0.954243	0	1	1	2	0	0	9	chr6:20921806-20921827
chr6	+	20928149	20928169	intron	CDKAL1	ENSEMBL	G198356.1	AATTTGACTTCATTATCATTT	9	20928169	0.766393	2	9	72	1	0.954243	0.666667	1	1	2	0	0	9	chr6:20928149-20928169
chr6	+	21006620	21006642	intron	CDKAL1	ENSEMBL	G198358.1	TAACCACCTCCAAAATACTTTAG	6	21006631	0.739103	2	5	29	0.833333	0.69897	0.833333	0.666667	0.833333	3	1	0	5	chr6:21006620-21006642
chr6	+	21020593	21020613	intron	CDKAL1	ENSEMBL	G198361.1	TCCCATATCTTCAACTACTTT	5	21020611	0.671892	2	4	41	0.8	0.60206	0.2	0.333333	0.6	3	1	0	4	chr6:21020593-21020613
chr6	+	21044982	21045003	intron	CDKAL1	ENSEMBL	G198366.1	ACATATCCCCCTTCCTTCTCAG	6	21044986	0.846456	2	6	36	1	0.778151	0.5	0.25	0.5	4	0	0	6	chr6:21044982-21045003
chr6	+	21073177	21073202	intron	CDKAL1	ENSEMBL	G198372.1	AATAATTCCATTTCTCCAAAATCCTG	5	21073177	0.88137	3	5	38	1	0.69897	0.6	0.666667	0.8	3	0	0	5	chr6:21073177-21073202
chr6	+	21083749	21083771	intron	CDKAL1	ENSEMBL	G198375.1	TCCCTTTACCCCCTTAATATTTA	6	21083756	0.803394	2	5	55	0.833333	0.69897	0.666667	0.333333	0.666667	3	1	0	5	chr6:21083749-21083771
chr6	+	21117281	21117301	intron	CDKAL1	ENSEMBL	G198383.1	TATCCCCATTCTCTTTCTCTC	5	21117299	0.695246	2	5	45	1	0.69897	0.8	0.5	0.8	2	0	0	5	chr6:21117281-21117301
chr6	+	21131871	21131893	intron	CDKAL1	ENSEMBL	G198385.1	TCATTTAACATTCCTAACACTAG	7	21131874	0.730766	2	7	49	1	0.845098	1	1	1	2	0	0	7	chr6:21131871-21131893
chr6	+	21138327	21138350	intron	CDKAL1	ENSEMBL	G198386.1	ATTACATCCCTCAACCCCAAAATG	10	21138330	0.762049	3	10	25	1	1	0.9	0.666667	0.9	3	0	0	10	chr6:21138327-21138350
chr6	+	21141369	21141393	intron	CDKAL1	ENSEMBL	G198387.1	CTTATATTTCACCACTCCCCCCTTG	6	21141369	0.846823	2	6	33	1	0.778151	1	0.5	0.833333	2	0	0	6	chr6:21141369-21141393
chr6	+	21161418	21161438	intron	CDKAL1	ENSEMBL	G198391.1	AATGGGCCCATCTTCCTTATG	9	21161418	0.962742	2	8	55	0.888889	0.90309	1	0.333333	0.777778	3	1	0	8	chr6:21161418-21161438
chr6	+	21204567	21204595	intron	CDKAL1	ENSEMBL	G198394.1	TCTTATCTACCCCTATTCCCCCAACCCTG	6	21204577	0.667797	2	4	30	0.666667	0.60206	1	0.666667	0.833333	3	2	0	4	chr6:21204567-21204595
chr6	+	21214881	21214904	intron	CDKAL1	ENSEMBL	G198397.1	CCCTCACCATCCAACACAACCTAG	6	21214881	0.899164	2	6	12	1	0.778151	0.833333	0.333333	0.666667	3	0	0	6	chr6:21214881-21214904
chr6	+	21228016	21228035	intron	CDKAL1	ENSEMBL	G198399.1	ACCACAAATAATCCTCTCCG	5	21228030	0.585137	2	5	15	1	0.69897	1	0.5	0.8	2	0	0	5	chr6:21228016-21228035
chr1	+	36705175	36705195	intron	THRAP3	HAVANA	G1984.1	CTTTTACATTTCATCATCCCT	5	36705176	0.75756	2	5	45	1	0.69897	0.6	1	1	2	0	0	5	chr1:36705175-36705195
chr6	+	21231342	21231361	3'utr	CDKAL1	ENSEMBL	G198400.1	ACATCTCCATTCTCCAAGGG	8	21231342	0.925516	2	8	26	1	0.90309	0.25	1	1	2	0	0	8	chr6:21231342-21231361
chr6	+	21231485	21231505	3'utr	CDKAL1	ENSEMBL	G198401.1	CACATCCTTCAAATTAAACTG	9	21231493	0.71784	2	9	45	1	0.954243	1	1	1	2	0	0	9	chr6:21231485-21231505
chr1	-	205028860	205028881	NoAnnotation			G19841.1	CTGCCCTCACCCTGGGGTCACC	6	205028875	0.784654	2	6	14	1	0.778151	0	1	1	2	0	0	6	chr1:205028860-205028881
chr6	+	23273883	23273905	NoAnnotation			G198432.1	AATTTCTAATCCTCTTTAATAAG	6	23273887	0.714485	2	6	54	1	0.778151	1	0.5	0.833333	2	0	0	6	chr6:23273883-23273905
chr6	+	23349829	23349851	NoAnnotation			G198437.1	TATCTCCATCTCCTTCTCCCATG	6	23349838	0.732702	2	6	38	1	0.778151	1	0.5	0.833333	2	0	0	6	chr6:23349829-23349851
chr6	+	24420208	24420227	intron	MRS2	HAVANA	G198450.1	CCCACATCACCTCCCATTAG	28	24420218	0.580008	3	15	97	0.535714	1.17609	1	1	1	4	13	0	15	chr6:24420208-24420227
chr6	+	24420414	24420434	intron	MRS2	HAVANA	G198451.1	CTTCCACTCCTCTCCCCTCAG	6	24420415	0.765491	2	6	30	1	0.778151	1	0.5	0.833333	2	0	0	6	chr6:24420414-24420434
chr6	+	24420452	24420473	intron	MRS2	HAVANA	G198452.1	TTACTTCCTCCTCATCTTTCAG	9	24420463	0.754219	2	9	81	1	0.954243	1	1	1	2	0	0	9	chr6:24420452-24420473
chr1	-	205042058	205042081	NoAnnotation			G19846.1	CCTCCTCACCCCTCCTCCCCATTG	7	205042081	0.937637	2	7	33	1	0.845098	0.142857	0.75	0.857143	4	0	0	7	chr1:205042058-205042081
chr6	+	24677127	24677146	intron	ACOT13	ENSEMBL	G198460.1	AATTCCCCTCTCTCCATATT	5	24677127	0.85751	2	5	35	1	0.69897	0.8	0.333333	0.6	3	0	0	5	chr6:24677127-24677146
chr6	+	24680983	24681006	intron	ACOT13	ENSEMBL	G198461.1	CATTCCCATAAACAACACTCTTAT	6	24680983	0.820384	2	4	36	0.666667	0.60206	0.166667	0.5	0.666667	4	2	0	4	chr6:24680983-24681006
chr6	+	24686049	24686072	intron	ACOT13	ENSEMBL	G198462.1	CCCTATTCCCCCACAACAAAAAAG	8	24686072	0.796015	2	8	16	1	0.90309	0.375	0.666667	0.875	3	0	0	8	chr6:24686049-24686072
chr6	+	24696764	24696785	intron	ACOT13	ENSEMBL	G198464.1	ACATCCCCCTACTCCCAAACAC	9	24696764	0.818862	2	6	21	0.666667	0.778151	0	0.4	0.666667	5	3	0	6	chr6:24696764-24696785
chr6	+	24776253	24776272	intron	GMNN	HAVANA	G198467.1	AACACCATTTTCTTAACATG	6	24776253	0.604514	3	6	36	1	0.778151	1	0.666667	0.833333	3	0	0	6	chr6:24776253-24776272
chr6	+	24778164	24778188	intron	GMNN	HAVANA	G198468.1	TATACCATATTCATTACCATCTAAC	8	24778166	0.823933	3	8	54	1	0.90309	0	0.666667	0.875	3	0	0	8	chr6:24778164-24778188
chr6	+	24778563	24778583	intron	GMNN	HAVANA	G198469.1	TTTCTAAAAAACCATAATTAG	8	24778563	0.724529	2	8	48	1	0.90309	1	1	1	2	0	0	8	chr6:24778563-24778583
chr1	-	205046180	205046202	NoAnnotation			G19847.1	CTTCACCTTTCCCAAATCCCATG	18	205046195	0.667515	3	12	110	0.666667	1.07918	0	0.714286	0.888889	7	6	0	12	chr1:205046180-205046202
chr6	+	24779077	24779102	intron	GMNN	HAVANA	G198470.1	TCCTTATTTACTCCACTTTTCCTTCA	5	24779092	0.695029	2	5	58	1	0.69897	0	1	1	2	0	0	5	chr6:24779077-24779102
chr6	+	24783042	24783064	intron	GMNN	HAVANA	G198472.1	AAATCCCAAACTTTATTACATTT	5	24783042	0.935776	2	4	41	0.8	0.60206	0	0.333333	0.6	3	1	0	4	chr6:24783042-24783064
chr6	+	24790361	24790380	NoAnnotation			G198476.1	ATATCTCCCCCAAATAAACT	16	24790368	0.718048	2	9	71	0.5625	0.954243	0.75	1	1	4	7	0	9	chr6:24790361-24790380
chr6	+	24790490	24790509	NoAnnotation			G198477.1	CCTATCCCACACCCTTCAAG	6	24790497	0.772586	2	6	18	1	0.778151	1	0.5	0.833333	2	0	0	6	chr6:24790490-24790509
chr6	+	24791145	24791167	NoAnnotation			G198479.1	TCTTTCCCAAACATTATTAAAAT	8	24791151	0.768409	3	8	56	1	0.90309	0.25	0.5	0.75	4	0	0	8	chr6:24791145-24791167
chr6	+	25169842	25169862	NoAnnotation			G198486.1	TCCTCACACTCACTTCTCCCA	15	25169855	0.612684	2	15	71	1	1.17609	0	1	1	3	0	0	15	chr6:25169842-25169862
chr6	+	25311900	25311923	intron	LRRC16A	ENSEMBL	G198493.1	TTAGCCATCCATCCCCCCAACCTG	23	25311914	0.686466	4	18	55	0.782609	0.778151	0.913043	0.714286	0.913043	7	3	2	18	chr6:25311900-25311923
chr6	+	25312081	25312102	intron	LRRC16A	ENSEMBL	G198494.1	ACACAATTCTCCCATCCCACTC	8	25312089	0.648821	3	8	32	1	0.90309	0	0.75	0.875	4	0	0	8	chr6:25312081-25312102
chr6	+	25340409	25340430	intron	LRRC16A	ENSEMBL	G198498.1	ACCTTCTCCCCAATTAACCCAG	5	25340409	0.703749	2	5	20	1	0.69897	1	1	1	2	0	0	5	chr6:25340409-25340430
chr6	+	25340490	25340509	intron	LRRC16A	ENSEMBL	G198499.1	AGGGTTCTCCTTACTTCTAA	7	25340501	0.630416	2	7	49	1	0.845098	0.285714	1	1	2	0	0	7	chr6:25340490-25340509
chr1	+	36710284	36710305	intron	THRAP3	HAVANA	G1985.1	CTCCTTTTCTCATATCTACCTG	7	36710286	0.696526	2	7	58	1	0.845098	0.285714	0.333333	0.714286	3	0	0	7	chr1:36710284-36710305
chr1	-	205053160	205053181	coding	TMEM81	HAVANA	G19850.1	CTCCATTTCACCATTCTCATTG	9	205053168	0.731512	4	9	72	1	0.954243	0	0.4	0.666667	5	0	0	9	chr1:205053160-205053181
chr6	+	25369807	25369828	intron	LRRC16A	ENSEMBL	G198502.1	TATCGAGGTGGCAAATTCCCAA	16	25369828	0.682581	3	15	65	0.9375	1.17609	0.3125	0.625	0.8125	8	1	0	15	chr6:25369807-25369828
chr6	+	25613514	25613534	processed_transcript	LRRC16A	HAVANA	G198518.1	AATATTGGCCTAATATCTTAC	8	25613529	0.72919	2	8	47	1	0.90309	0	0.666667	0.875	3	0	0	8	chr6:25613514-25613534
chr6	+	25616919	25616938	processed_transcript	LRRC16A	HAVANA	G198519.1	ACTAAACCTACTTCAATATA	6	25616930	0.689836	2	6	30	1	0.778151	0	1	1	2	0	0	6	chr6:25616919-25616938
chr6	+	25964950	25964969	intron	TRIM38	ENSEMBL	G198524.1	CTCCCCATACTCCTTCAATG	5	25964957	0.590083	2	5	25	1	0.69897	1	1	1	2	0	0	5	chr6:25964950-25964969
chr6	+	25971433	25971466	intron	TRIM38	ENSEMBL	G198527.1	TTCACAATTAAATTATCTAGCACTCCTAACCCAG	6	25971433	0.85821	2	6	31	1	0.778151	1	0.666667	0.833333	3	0	0	6	chr6:25971433-25971466
chr1	-	205056775	205056795	3'utr	RBBP5	HAVANA	G19853.1	AAAATCCCATTAGGAAACCAG	5	205056775	0.726696	2	5	10	1	0.69897	0	1	1	2	0	0	5	chr1:205056775-205056795
chr6	+	25985362	25985385	3'utr	TRIM38	HAVANA	G198533.1	ATTAAAAACAAACAAACACCTCTG	7	25985374	0.679379	2	4	17	0.571429	0.60206	0.571429	1	1	3	3	0	4	chr6:25985362-25985385
chr6	+	25987024	25987043	3'utr	TRIM38	HAVANA	G198534.1	CCACCCCTCAATTACCCCTG	47	25987030	0.583546	4	30	155	0.638298	0.875061	0.978723	0.7	0.93617	10	14	3	30	chr6:25987024-25987043
chr6	+	25987467	25987487	NoAnnotation			G198537.1	AAATTTCTAATCCAATTAACA	18	25987477	0.662721	3	18	108	1	1.25527	0.444444	1	1	4	0	0	18	chr6:25987467-25987487
chr6	+	25999278	25999297	lincRNA_exon	U91328.19	HAVANA	G198541.1	CCCTAGGTCCCACTACTCCT	6	25999297	0.728947	2	6	24	1	0.778151	0	1	1	2	0	0	6	chr6:25999278-25999297
chr6	+	26095338	26095385	3'utr	HFE	HAVANA	G198546.1	CACCTACTTACATGCATTACTGCATGCACTTCTTACAATAATTCTATG	8	26095338	0.983408	4	8	61	1	0.90309	0.875	0.5	0.75	4	0	0	8	chr6:26095338-26095385
chr6	+	26137382	26137405	intron	HIST1H2AC	HAVANA	G198549.1	CCTTTCCATATAATATATCTTCAG	5	26137382	0.828895	3	5	45	1	0.69897	1	0.333333	0.6	3	0	0	5	chr6:26137382-26137405
chr1	-	205057313	205057335	3'utr	RBBP5	HAVANA	G19855.1	CCCTCTCTTCCTCTCATACCACG	16	205057335	0.622409	5	16	96	1	1.20412	0	0.444444	0.6875	9	0	0	16	chr1:205057313-205057335
chr1	-	205057405	205057424	3'utr	RBBP5	HAVANA	G19856.1	CCTCCTATATTTCCATATTG	7	205057420	0.694561	4	7	56	1	0.845098	0	0.25	0.571429	4	0	0	7	chr1:205057405-205057424
chr6	+	26466867	26466887	intron	BTN2A1	ENSEMBL	G198564.1	AACCCAATTGCCCACTCCCAG	14	26466867	0.763229	3	14	28	1	1.14613	1	0.333333	0.857143	3	0	0	14	chr6:26466867-26466887
chr6	+	26468904	26468924	3'utr	BTN2A1	HAVANA	G198566.1	CCTCTTTCACACCCACTACAG	8	26468904	0.594716	2	6	34	0.75	0.778151	1	1	1	3	2	0	6	chr6:26468904-26468924
chr6	+	26540948	26540969	intron	HMGN4	HAVANA	G198568.1	TTCCCTCCAACCCCCAAACACG	9	26540969	0.949721	2	5	20	0.555556	0.69897	0.666667	0.5	0.777778	4	4	0	5	chr6:26540948-26540969
chr1	-	205057428	205057459	3'utr	RBBP5	HAVANA	G19857.1	ATACTCTCATTTTAAACTTCTCCTCTCCCCAG	10	205057457	0.769637	4	8	88	0.8	0.90309	0	0.6	0.8	5	2	0	8	chr1:205057428-205057459
chr6	+	26541747	26541767	intron	HMGN4	HAVANA	G198570.1	CCACCTCCCACTACATCCTTA	6	26541747	0.734648	2	5	25	0.833333	0.69897	0.333333	0.2	0.333333	5	1	0	5	chr6:26541747-26541767
chr6	+	26544426	26544448	intron	HMGN4	HAVANA	G198571.1	TACATCCCTTTCCCAACTCCCAA	11	26544428	0.772199	2	4	59	0.363636	0.60206	0.181818	0.6	0.818182	5	7	0	4	chr6:26544426-26544448
chr6	+	26546947	26546966	NoAnnotation			G198572.1	TTCCTCCATATTACTTCTAG	19	26546966	0.666569	4	14	157	0.736842	0.669007	1	0.833333	0.947368	6	3	2	14	chr6:26546947-26546966
chr6	+	26577358	26577390	NoAnnotation			G198576.1	GAGGACTGTAGGCTCATTAAGCAAGGTATCCTT	7	26577377	0.718358	3	7	34	1	0.845098	0.571429	0.5	0.714286	4	0	0	7	chr6:26577358-26577390
chr1	-	205057540	205057561	3'utr	RBBP5	HAVANA	G19858.1	GTCATTTCCTATCTCCCATTTG	33	205057561	0.686235	7	29	297	0.878788	1.4624	0.181818	0.818182	0.939394	11	4	0	29	chr1:205057540-205057561
chr1	-	205057717	205057736	3'utr	RBBP5	HAVANA	G19859.1	ACCTTCCCTTCCCTTTCAAG	9	205057717	0.689571	4	8	55	1	0.954243	0	0.6	0.777778	5	0	0	9	chr1:205057717-205057736
chr6	+	27263254	27263278	NoAnnotation			G198590.1	GTAATCCGAGTTCAAATCTCGGTGG	23	27263258	0.90277	2	23	112	1	1.36173	1	0.571429	0.869565	7	0	0	23	chr6:27263254-27263278
chr6	+	27263316	27263336	NoAnnotation			G198591.1	GTCTCTCCACAATCTATACTG	14	27263331	0.638086	5	12	86	0.857143	1.07918	1	0.666667	0.857143	6	2	0	12	chr6:27263316-27263336
chr1	-	205060748	205060767	intron	RBBP5	HAVANA	G19860.1	CCCTAACAAAACTACCATAG	16	205060767	0.785129	3	15	33	0.9375	1.17609	0	0.75	0.9375	4	1	0	15	chr1:205060748-205060767
chr6	+	27806403	27806422	nonsense_mediated_decay	HIST1H2BN	HAVANA	G198600.1	TTTTTTTCCTCCAATTTTCC	7	27806403	0.699948	2	7	77	1	0.845098	0.857143	0.5	0.857143	2	0	0	7	chr6:27806403-27806422
chr6	+	27862470	27862490	NoAnnotation			G198601.1	TCCATTTTCCATACACTTTAG	15	27862474	0.66111	4	14	120	0.933333	1.14613	1	0.8	0.933333	5	1	0	14	chr6:27862470-27862490
chr6	+	27863328	27863349	NoAnnotation			G198604.1	CCCCCTCCTTTCATTCCTCTTC	7	27863349	0.804603	2	7	56	1	0.845098	0.571429	1	1	2	0	0	7	chr6:27863328-27863349
chr6	+	27867890	27867910	NoAnnotation			G198605.1	CACTCCCTTTCTATCAATCCC	5	27867910	0.632202	2	4	31	0.8	0.60206	0.2	0.333333	0.6	3	1	0	4	chr6:27867890-27867910
chr6	+	27901870	27901893	NoAnnotation			G198611.1	ATCCATTCCTCCAAACTATCTAAG	8	27901870	0.861022	3	8	41	1	0.90309	0.875	0.333333	0.75	3	0	0	8	chr6:27901870-27901893
chr6	+	27918509	27918529	NoAnnotation			G198613.1	CCCCTTCCTTCTCCCTTCACA	10	27918521	0.625931	3	10	60	1	1	0.7	1	1	3	0	0	10	chr6:27918509-27918529
chr6	+	28111703	28111728	intron	ZKSCAN8	HAVANA	G198619.1	ATTACCCTTTCTCAACAAAATCTCAG	31	28111709	0.593258	5	26	176	0.83871	1.41497	0.774194	0.571429	0.806452	14	5	0	26	chr6:28111703-28111728
chr1	-	205062199	205062222	intron	RBBP5	HAVANA	G19862.1	CAATCCTTCCAAACCCACTTCTTG	28	205062215	0.761569	3	24	155	0.857143	1.38021	0	0.875	0.964286	8	4	0	24	chr1:205062199-205062222
chr6	+	28122171	28122195	3'utr	ZKSCAN8	HAVANA	G198627.1	TCCCCCTCTCCCATTTATTCCCTTG	16	28122171	0.859058	5	15	130	0.9375	1.17609	1	0.285714	0.6875	7	1	0	15	chr6:28122171-28122195
chr6	+	28122472	28122494	3'utr	ZKSCAN8	HAVANA	G198628.1	TACATATCCTTCACCACCCCCAG	27	28122494	0.838851	3	16	108	0.592593	0.60206	0.62963	0.571429	0.777778	14	8	3	16	chr6:28122472-28122494
chr6	+	28122628	28122649	3'utr	ZKSCAN8	HAVANA	G198629.1	ACTCTCCTTCCACCTCCCCACT	5	28122637	0.697022	2	5	25	1	0.69897	0.2	0.5	0.8	2	0	0	5	chr6:28122628-28122649
chr1	-	205062729	205062749	intron	RBBP5	HAVANA	G19863.1	TCCACATTCAACCCACCTAAG	18	205062743	0.623939	3	12	54	0.666667	1.07918	0	0.75	0.944444	4	6	0	12	chr1:205062729-205062749
chr6	+	28123235	28123258	3'utr	ZKSCAN8	HAVANA	G198631.1	AATTCCCATTTAATAAACCATATG	36	28123235	0.807253	6	24	247	0.666667	1.38021	0.5	0.5625	0.805556	16	12	0	24	chr6:28123235-28123258
chr6	+	28123261	28123288	3'utr	ZKSCAN8	HAVANA	G198632.1	AAAACCCTCTATTACTCTTACACTTTAG	13	28123268	0.738964	3	8	107	0.615385	0.60206	0.538462	0.428571	0.692308	7	4	1	8	chr6:28123261-28123288
chr6	+	28123344	28123373	3'utr	ZKSCAN8	HAVANA	G198633.1	CTTTCCAAAATTAACCTTTAAACTTAAAAT	7	28123344	0.953377	2	4	52	0.571429	0.60206	0.714286	1	1	3	3	0	4	chr6:28123344-28123373
chr6	+	28123541	28123568	3'utr	ZKSCAN8	HAVANA	G198634.1	ATTCTTTCCCTATAACATTCCTTCTCTG	8	28123545	0.772364	3	4	75	0.5	0.60206	0.375	0.142857	0.25	7	4	0	4	chr6:28123541-28123568
chr6	+	28123569	28123603	3'utr	ZKSCAN8	HAVANA	G198635.1	CCTCTCTATGGCCCACTTTGACCACTAACAACATC	8	28123569	0.916384	2	8	28	1	0.90309	0.875	0.333333	0.75	3	0	0	8	chr6:28123569-28123603
chr6	+	28124509	28124534	3'utr	ZKSCAN8	HAVANA	G198637.1	CATCAGTACTTTCTCCTCCCATCCTA	16	28124521	0.647845	4	12	114	0.75	1.07918	0.4375	1	1	5	4	0	12	chr6:28124509-28124534
chr6	+	28125713	28125733	3'utr	ZKSCAN8	HAVANA	G198638.1	CCCATTTCCAACTACCATTCT	28	28125727	0.59007	5	26	169	0.928571	1.41497	0.464286	0.7	0.892857	10	2	0	26	chr6:28125713-28125733
chr6	+	28126137	28126156	3'utr	ZKSCAN8	HAVANA	G198639.1	ACTTCATTTTTCCCACCCTG	8	28126137	0.761979	3	8	56	1	0.90309	1	1	1	3	0	0	8	chr6:28126137-28126156
chr6	+	28126222	28126243	3'utr	ZKSCAN8	HAVANA	G198640.1	ATTCATCACCATATATCCCCAG	14	28126238	0.657359	4	9	74	0.642857	0.954243	0.642857	0.285714	0.642857	7	5	0	9	chr6:28126222-28126243
chr6	+	28126476	28126501	3'utr	ZKSCAN8	HAVANA	G198642.1	TAATTCTTTTTTTTCCAATTTCCTTG	6	28126484	0.645968	3	6	89	1	0.778151	0.333333	0.333333	0.666667	3	0	0	6	chr6:28126476-28126501
chr6	+	28128886	28128906	NoAnnotation			G198647.1	CCCATTTCTTTTCTCCCCTAG	15	28128888	0.645722	4	13	122	0.866667	1.11394	0.866667	0.666667	0.866667	6	2	0	13	chr6:28128886-28128906
chr6	+	28136072	28136095	processed_transcript	ZNF192P1	HAVANA	G198648.1	ACTTCCTAACACTAATCCCCAAAG	12	28136072	0.749081	3	11	44	0.916667	1.04139	0.75	0.428571	0.666667	7	1	0	11	chr6:28136072-28136095
chr6	+	28145459	28145480	NoAnnotation			G198649.1	TTTCTCCCATCCTTAAATACTT	5	28145476	0.769652	2	5	45	1	0.69897	0.2	0.5	0.8	2	0	0	5	chr6:28145459-28145480
chr6	+	28193651	28193675	intron	ZSCAN9	HAVANA	G198653.1	TACTTCTCTCCACCTCCCAATTCAG	20	28193652	0.668501	3	16	132	0.8	0.90309	0.1	0.4	0.7	10	3	1	16	chr6:28193651-28193675
chr6	+	28197525	28197545	intron	ZSCAN9	HAVANA	G198658.1	TTTTCCAAATCCTACTCCCTA	16	28197536	0.726555	4	14	114	0.875	1.14613	0.875	1	1	6	2	0	14	chr6:28197525-28197545
chr6	+	28199786	28199806	intron	ZSCAN9	HAVANA	G198659.1	CTTTAACCATCCCTCCCTATG	6	28199794	0.79584	2	6	36	1	0.778151	1	1	1	2	0	0	6	chr6:28199786-28199806
chr1	-	205069981	205070001	intron	RBBP5	HAVANA	G19866.1	AAACCATAATCCTCCCACCAG	5	205070001	0.846648	2	5	10	1	0.69897	0	0.5	0.8	2	0	0	5	chr1:205069981-205070001
chr6	+	28201667	28201688	NoAnnotation			G198660.1	TTCTCATATTCCCTTCACCTAG	5	28201667	0.821158	2	5	40	1	0.69897	1	1	1	2	0	0	5	chr6:28201667-28201688
chr6	+	28202541	28202562	NoAnnotation			G198661.1	CCCTCCCTTACTCCCTTTTATG	6	28202541	0.916299	3	6	48	1	0.778151	1	0.5	0.666667	4	0	0	6	chr6:28202541-28202562
chr6	+	28237589	28237612	unprocessed_pseudogene	RP5-874C20.3	ENSEMBL	G198663.1	TTAATCTCATTCCAAAAACACCCT	8	28237592	0.757492	2	4	33	0.5	0.60206	0	0.5	0.75	4	4	0	4	chr6:28237589-28237612
chr6	+	28245369	28245390	unprocessed_pseudogene	RP5-874C20.3	ENSEMBL	G198665.1	CTTCACCTCATTCCTCCCACTG	13	28245379	0.80104	2	5	68	0.384615	0.69897	0.769231	0.75	0.923077	4	8	0	5	chr6:28245369-28245390
chr6	+	28249917	28249936	intron	PGBD1	HAVANA	G198666.1	CCTTGGGAATTTACCCTTAG	6	28249917	0.703818	2	6	36	1	0.778151	1	1	1	2	0	0	6	chr6:28249917-28249936
chr6	+	28251316	28251335	intron	PGBD1	HAVANA	G198667.1	CTAACACTTCTTCCCTCATG	12	28251321	0.876589	2	7	42	1	0.845098	1	0.5	0.857143	2	0	0	7	chr6:28251316-28251335
chr6	+	28264994	28265015	intron	PGBD1	HAVANA	G198670.1	TTTTCCCCTTTTTTCTTCCCTG	5	28264994	0.907809	2	5	54	1	0.69897	1	1	1	2	0	0	5	chr6:28264994-28265015
chr6	+	28271690	28271709	NoAnnotation			G198672.1	CCCTCTAGCCATCCCCACTT	11	28271696	0.742007	2	11	44	1	1.04139	0.454545	1	1	3	0	0	11	chr6:28271690-28271709
chr6	+	33591517	33591537	intron	ITPR3	ENSEMBL	G198687.1	CCCTTCCTGCCCCAGGAACTG	6	33591537	0.774275	2	6	18	1	0.778151	1	1	1	2	0	0	6	chr6:33591517-33591537
chr1	-	205086884	205086905	intron	RBBP5	HAVANA	G19869.1	CCTCCCCATCCCAAATTTTCAG	10	205086905	0.787483	3	9	51	0.9	0.954243	0	0.75	0.9	4	1	0	9	chr1:205086884-205086905
chr6	+	33595813	33595832	intron	ITPR3	ENSEMBL	G198690.1	ACCCCATATCCCCTCCCTAG	11	33595813	0.618705	3	11	33	1	1.04139	1	1	1	3	0	0	11	chr6:33595813-33595832
chr6	+	33595980	33596002	intron	ITPR3	ENSEMBL	G198691.1	TCCACCCCCAGCCCTGCTCTCTA	5	33596000	0.613104	2	5	20	1	0.69897	0.2	0.25	0.4	4	0	0	5	chr6:33595980-33596002
chr6	+	33609898	33609938	intron	ITPR3	ENSEMBL	G198698.1	TCCTCTTGCCCTGCCCCTCACTCAGGCCTGGCTGCTCCATG	5	33609898	0.968191	2	2	22	1	0.69897	1	0.333333	0.6	3	0	0	5	chr6:33609898-33609938
chr6	+	33612257	33612279	intron	ITPR3	ENSEMBL	G198701.1	CCTCCCTTCCCCTTCCTCTCCTG	7	33612257	0.712432	3	7	46	1	0.845098	1	0.25	0.571429	4	0	0	7	chr6:33612257-33612279
chr6	+	33615212	33615236	intron	ITPR3	ENSEMBL	G198704.1	CAACTATTACCACCATCCATCCACA	7	33615236	0.617978	3	7	28	1	0.845098	0.428571	1	1	3	0	0	7	chr6:33615212-33615236
chr6	+	33621190	33621210	intron	ITPR3	ENSEMBL	G198707.1	CCCACTTACCTTTAAATCATG	16	33621196	0.591942	4	12	100	0.75	1.07918	0.8125	0.8	0.9375	5	4	0	12	chr6:33621190-33621210
chr6	+	33621547	33621567	intron	ITPR3	ENSEMBL	G198708.1	TACAACCCAAATCACTCCCTG	18	33621562	0.672455	2	7	58	0.388889	0.845098	0.555556	0.666667	0.888889	6	11	0	7	chr6:33621547-33621567
chr6	+	33621600	33621619	intron	ITPR3	ENSEMBL	G198709.1	TCCCATTCCCCACCACTCTG	28	33621605	0.578326	2	20	120	0.714286	1.30103	1	1	1	3	8	0	20	chr6:33621600-33621619
chr1	-	205090331	205090350	intron	RBBP5	HAVANA	G19871.1	CCTCCTTACCTCCTATCCAG	11	205090350	0.839362	2	9	57	0.818182	0.954243	0	1	1	3	2	0	9	chr1:205090331-205090350
chr6	+	33622670	33622693	intron	ITPR3	ENSEMBL	G198710.1	AATCCTCCCTCCCCTCCTACCAAG	27	33622670	0.72076	4	23	108	0.851852	0.884607	0.37037	0.666667	0.851852	12	2	2	23	chr6:33622670-33622693
chr6	+	33637836	33637859	intron	ITPR3	ENSEMBL	G198716.1	TCTCCCACCCTTTCCCTCATCTTT	7	33637839	0.864967	2	6	53	0.857143	0.778151	0.142857	0.25	0.571429	4	1	0	6	chr6:33637836-33637859
chr6	+	33639177	33639196	intron	ITPR3	ENSEMBL	G198719.1	CATTCCCCCCACCCAACCTG	10	33639185	0.719386	3	9	20	0.9	0.954243	1	0.5	0.8	4	1	0	9	chr6:33639177-33639196
chr6	+	33639600	33639619	intron	ITPR3	ENSEMBL	G198720.1	ACACCTCCTTCTTTTCCCAG	17	33639600	0.539206	4	17	102	1	1.23045	1	1	1	4	0	0	17	chr6:33639600-33639619
chr6	+	33657024	33657043	coding	ITPR3	ENSEMBL	G198727.1	ACTCCCCTCTCATCTCATTG	17	33657043	0.755055	2	13	106	0.764706	1.11394	1	1	1	3	4	0	13	chr6:33657024-33657043
chr6	+	34207184	34207203	intron	HMGA1	HAVANA	G198741.1	CCCATAAATCATTTTCAAAT	12	34207197	0.621566	2	9	75	0.75	0.954243	0.833333	1	1	4	3	0	9	chr6:34207184-34207203
chr6	+	34207255	34207274	intron	HMGA1	HAVANA	G198742.1	TTTTTCTAAACTATTACCTA	7	34207259	0.691689	2	7	63	1	0.845098	0.285714	1	1	2	0	0	7	chr6:34207255-34207274
chr6	+	34207818	34207842	intron	HMGA1	HAVANA	G198745.1	CTTTCCTCCCCCACCTCACCCACTA	15	34207820	0.935876	2	14	34	0.933333	0.845098	0.333333	0.5	0.866667	4	0	1	14	chr6:34207818-34207842
chr6	+	34207883	34207903	intron	HMGA1	HAVANA	G198747.1	AATTCTCCAGGGATTTACCCT	7	34207890	0.800283	2	7	42	1	0.845098	0.142857	0.5	0.857143	2	0	0	7	chr6:34207883-34207903
chr6	+	34208055	34208078	intron	HMGA1	HAVANA	G198748.1	TCTCATTCTTTCCATTTTCCCACT	6	34208065	0.678095	3	5	66	0.833333	0.69897	0.333333	0.25	0.5	4	1	0	5	chr6:34208055-34208078
chr6	+	34210077	34210098	intron	HMGA1	HAVANA	G198751.1	CATTACCCATTTAATCTCCATG	7	34210077	0.879622	2	7	49	1	0.845098	0.571429	0.666667	0.857143	3	0	0	7	chr6:34210077-34210098
chr6	+	34212237	34212261	intron	HMGA1	HAVANA	G198754.1	CCACCCCTTCCCATTTCCTCCCCCA	15	34212261	0.866873	3	9	81	0.6	0.954243	0.2	0.375	0.666667	8	6	0	9	chr6:34212237-34212261
chr6	+	34212277	34212297	intron	HMGA1	HAVANA	G198755.1	ACCTCCTCTTCTCCCCTAGGG	15	34212277	0.804491	2	6	84	0.4	0.778151	0.733333	0.8	0.933333	5	9	0	6	chr6:34212277-34212297
chr6	+	34213984	34214004	3'utr	HMGA1	HAVANA	G198761.1	AATAAAAAAAATATCCTTTTC	6	34213992	0.796544	2	4	38	0.666667	0.60206	0.5	0.2	0.333333	5	2	0	4	chr6:34213984-34214004
chr6	+	34735708	34735728	coding	SNRPC	HAVANA	G198777.1	ATACCTCCTACTCCATTCTCT	12	34735721	0.688419	3	9	82	0.75	0.954243	0.333333	0.75	0.916667	4	3	0	9	chr6:34735708-34735728
chr6	+	34740749	34740769	intron	SNRPC	HAVANA	G198778.1	CTCACCTTTCCTACAACTCCG	6	34740761	0.700441	2	6	30	1	0.778151	1	1	1	2	0	0	6	chr6:34740749-34740769
chr6	+	34781738	34781759	intron	UHRF1BP1	ENSEMBL	G198780.1	CTCCCCAACCCTCCCCAACAAC	10	34781738	0.577961	2	6	6	0.6	0.778151	0	0.6	0.8	5	4	0	6	chr6:34781738-34781759
chr6	+	34825136	34825155	coding	UHRF1BP1	ENSEMBL	G198784.1	CCATCTACACTCCTTTCCTG	9	34825136	0.888017	2	9	54	1	0.954243	1	1	1	2	0	0	9	chr6:34825136-34825155
chr6	+	34841230	34841251	3'utr	UHRF1BP1	HAVANA	G198787.1	CCTCTCACTTCCCTCCATCACT	15	34841238	0.680393	3	11	90	0.733333	1.04139	0.666667	0.75	0.933333	4	4	0	11	chr6:34841230-34841251
chr6	+	34841345	34841368	3'utr	UHRF1BP1	HAVANA	G198789.1	CTATTTCCCCCTTTCTTTCCTTTG	6	34841353	0.67995	4	6	69	1	0.778151	0.833333	0.5	0.666667	4	0	0	6	chr6:34841345-34841368
chr6	+	34843018	34843038	3'utr	UHRF1BP1	HAVANA	G198791.1	TCCCTCAACAAACTACTCCTT	5	34843038	0.735427	2	5	25	1	0.69897	0	0.5	0.8	2	0	0	5	chr6:34843018-34843038
chr6	+	34844153	34844172	3'utr	UHRF1BP1	HAVANA	G198792.1	CTTCCATTTAACTCACTTAG	9	34844153	0.710587	2	9	63	1	0.954243	1	1	1	2	0	0	9	chr6:34844153-34844172
chr6	+	34866595	34866618	intron	ANKS1A	HAVANA	G198795.1	TCCTCCTCAACCTCATTTTAAATG	7	34866602	0.656935	3	5	55	0.714286	0.69897	0.428571	0.75	0.857143	4	2	0	5	chr6:34866595-34866618
chr6	+	34870960	34870982	intron	ANKS1A	HAVANA	G198796.1	TAATCCATAAAACCCATTTCCAG	6	34870963	0.609915	2	6	30	1	0.778151	1	1	1	2	0	0	6	chr6:34870960-34870982
chr1	-	205172040	205172061	intron	DSTYK	ENSEMBL	G19880.1	CTTCTCAAAAACAATCCTTTCA	6	205172061	0.795008	2	5	37	0.833333	0.69897	0	0.666667	0.833333	3	1	0	5	chr1:205172040-205172061
chr6	+	34884886	34884906	intron	ANKS1A	HAVANA	G198801.1	TCCACCACTAATCCTATCCCA	8	34884894	0.683439	3	8	32	1	0.90309	0.25	0.4	0.625	5	0	0	8	chr6:34884886-34884906
chr6	+	34960831	34960855	intron	ANKS1A	HAVANA	G198807.1	AATTCCCCCTACTCCCACCCCCTTG	18	34960831	0.87414	2	9	83	0.5	0.653213	0.5	0.555556	0.777778	9	8	1	9	chr6:34960831-34960855
chr6	+	34962933	34962952	intron	ANKS1A	HAVANA	G198809.1	TACCTTCTTTCAACCCTAAG	7	34962937	0.591493	2	7	42	1	0.845098	1	1	1	2	0	0	7	chr6:34962933-34962952
chr6	+	34963357	34963377	intron	ANKS1A	HAVANA	G198810.1	CCTTATTTCTCACAACCACTG	5	34963357	0.767535	2	5	30	1	0.69897	1	0.5	0.8	2	0	0	5	chr6:34963357-34963377
chr6	+	34975625	34975644	intron	ANKS1A	HAVANA	G198814.1	ACCTTAATCCTTCCAAAGGG	10	34975625	0.711939	2	10	19	1	1	1	1	1	2	0	0	10	chr6:34975625-34975644
chr6	+	34981489	34981508	intron	ANKS1A	HAVANA	G198815.1	CCCTCTCACCATATTACCTT	5	34981489	0.920484	2	5	30	1	0.69897	0.8	0.5	0.8	2	0	0	5	chr6:34981489-34981508
chr6	+	34986746	34986768	intron	ANKS1A	HAVANA	G198817.1	TCCTGCCCATCCCACATTCCCAG	11	34986751	0.72247	3	11	40	1	1.04139	1	0.75	0.909091	4	0	0	11	chr6:34986746-34986768
chr6	+	34991865	34991886	intron	ANKS1A	HAVANA	G198820.1	CCTTTCCCACTTCCTACTATAA	15	34991865	0.810664	3	14	106	0.933333	1.14613	0.133333	0.666667	0.866667	6	1	0	14	chr6:34991865-34991886
chr6	+	35000947	35000966	intron	ANKS1A	HAVANA	G198825.1	CCCCTATTATTCCAAATTAG	6	35000966	0.758596	3	5	37	0.833333	0.69897	1	0.25	0.5	4	1	0	5	chr6:35000947-35000966
chr6	+	35017723	35017745	intron	ANKS1A	HAVANA	G198832.1	TCTTTCCCCTCCTTCAACTCCCA	7	35017730	0.688499	3	7	37	1	0.845098	0.285714	0.75	0.857143	4	0	0	7	chr6:35017723-35017745
chr6	+	35018172	35018191	intron	ANKS1A	HAVANA	G198833.1	TCACTCATCCAAAACCACAG	10	35018191	0.739952	2	10	20	1	1	1	1	1	2	0	0	10	chr6:35018172-35018191
chr6	+	35228674	35228693	intron	ZNF76	HAVANA	G198837.1	AACCTTACTCCCTCATTCCC	13	35228674	0.658843	3	13	65	1	1.11394	0.846154	0.75	0.923077	4	0	0	13	chr6:35228674-35228693
chr6	+	35229102	35229122	intron	ZNF76	HAVANA	G198838.1	AATCCCTATCTTCTCATCTCT	10	35229113	0.596144	3	10	80	1	1	0.7	0.666667	0.9	3	0	0	10	chr6:35229102-35229122
chr6	+	35230425	35230447	intron	ZNF76	HAVANA	G198839.1	TCTACTCCCACCACCCCACCTTC	6	35230425	0.805128	2	4	18	0.666667	0.60206	0.666667	0.25	0.5	4	2	0	4	chr6:35230425-35230447
chr6	+	35244230	35244249	intron	ZNF76	HAVANA	G198843.1	CCCTCATTTAATCCCTTACA	9	35244246	0.566627	2	7	56	0.777778	0.845098	0.777778	0.75	0.888889	4	2	0	7	chr6:35244230-35244249
chr6	+	35256766	35256786	intron	ZNF76	HAVANA	G198844.1	TAGGCTACATTCACTCCCACC	5	35256770	0.745415	2	5	19	1	0.69897	0.2	0.5	0.8	2	0	0	5	chr6:35256766-35256786
chr1	-	205267526	205267546	NoAnnotation			G19885.1	ACCCCTTCACCTCTCCCCCTG	8	205267535	0.668638	2	5	35	0.625	0.69897	0	0.666667	0.875	3	3	0	5	chr1:205267526-205267546
chr6	+	35260229	35260253	intron	ZNF76	HAVANA	G198850.1	CCTCTGGCTCTCCCTTCACCAACCC	14	35260229	0.656066	4	10	48	0.714286	1	0.928571	0.8	0.928571	5	4	0	10	chr6:35260229-35260253
chr6	+	35266811	35266830	intron	DEF6	HAVANA	G198854.1	TTCCAACCCCCTACTTTACT	7	35266821	0.67072	3	7	42	1	0.845098	0.714286	0.75	0.857143	4	0	0	7	chr6:35266811-35266830
chr6	+	35267339	35267363	intron	DEF6	HAVANA	G198855.1	CCACTACCCACTCCCTCATCCCCAC	7	35267339	0.948207	2	7	21	1	0.845098	0	0.666667	0.857143	3	0	0	7	chr6:35267339-35267363
chr6	+	35269300	35269322	intron	DEF6	HAVANA	G198857.1	CAGCCTCTCCTTTCCCTTAACTG	8	35269300	0.942668	2	8	56	1	0.90309	1	0.5	0.875	2	0	0	8	chr6:35269300-35269322
chr1	-	205272141	205272163	3'utr	NUAK2	HAVANA	G19886.1	ACCTCTTTACACACACATTCCCG	15	205272163	0.827218	4	9	57	0.6	0.954243	0	0.6	0.866667	5	6	0	9	chr1:205272141-205272163
chr6	+	35283585	35283604	intron	DEF6	HAVANA	G198860.1	AATTCATTCATCAACTCTAA	6	35283585	0.838444	2	6	36	1	0.778151	0	1	1	2	0	0	6	chr6:35283585-35283604
chr6	+	35311545	35311566	intron	PPARD	ENSEMBL	G198861.1	TCCAATTCTTTTCCCCTTCCAG	5	35311563	0.861321	2	5	40	1	0.69897	1	0.5	0.8	2	0	0	5	chr6:35311545-35311566
chr6	+	35322862	35322881	intron	PPARD	ENSEMBL	G198866.1	ATTTACAGGCTTGGGCATAG	6	35322881	0.815546	2	6	30	1	0.778151	1	1	1	2	0	0	6	chr6:35322862-35322881
chr6	+	35324150	35324170	intron	PPARD	ENSEMBL	G198867.1	CATTCTCTCCTCATAAACATG	5	35324164	0.692046	2	4	31	0.8	0.60206	0.8	0.666667	0.8	3	1	0	4	chr6:35324150-35324170
chr6	+	35324199	35324228	intron	PPARD	ENSEMBL	G198868.1	CTCTCTACTCATTACCCCCTTTTCCAAACA	9	35324201	0.771362	4	6	55	0.666667	0.778151	0.333333	0.333333	0.555556	6	3	0	6	chr6:35324199-35324228
chr6	+	35324455	35324475	intron	PPARD	ENSEMBL	G198869.1	ACACTCTTCTCCCCTCCCCAG	11	35324475	0.82696	3	10	41	0.909091	1	0.909091	0.666667	0.818182	6	1	0	10	chr6:35324455-35324475
chr1	-	205272179	205272200	3'utr	NUAK2	HAVANA	G19887.1	CTCCTTCCCTACTCATTCCCTG	27	205272184	0.645585	5	20	190	0.740741	0.823909	0	0.666667	0.888889	9	5	2	20	chr1:205272179-205272200
chr6	+	35324601	35324621	intron	PPARD	ENSEMBL	G198870.1	AACCTCACATCAATAAACCTG	14	35324621	0.843355	2	12	44	0.857143	0.60206	1	1	1	3	0	2	12	chr6:35324601-35324621
chr6	+	35325779	35325799	intron	PPARD	ENSEMBL	G198871.1	CCCCCAAAATATACCCCTTTA	7	35325790	0.743963	2	7	24	1	0.845098	0.571429	1	1	2	0	0	7	chr6:35325779-35325799
chr6	+	35331391	35331417	intron	PPARD	ENSEMBL	G198876.1	TGAGGCGGGGGCCAGGCCTTGCCCAAG	11	35331401	0.649205	2	7	21	0.636364	0.845098	0.636364	0.75	0.909091	4	4	0	7	chr6:35331391-35331417
chr6	+	35335242	35335266	intron	PPARD	ENSEMBL	G198877.1	TCAGGTTATCATCATTCCCTATCTG	9	35335242	0.942815	2	9	67	1	0.954243	0.444444	1	1	3	0	0	9	chr6:35335242-35335266
chr6	+	35336987	35337007	intron	PPARD	ENSEMBL	G198879.1	CTATTCATCCTTCCCCTCATG	13	35336987	0.604389	5	13	91	1	1.11394	0.923077	0.5	0.769231	6	0	0	13	chr6:35336987-35337007
chr1	-	205281629	205281648	intron	NUAK2	HAVANA	G19888.1	ACCTATCCCTACTTTTCTTG	7	205281642	0.786065	2	7	56	1	0.845098	0	1	1	2	0	0	7	chr1:205281629-205281648
chr6	+	35337238	35337259	intron	PPARD	ENSEMBL	G198881.1	CCCCATCCCGCCCTTACTCCAG	8	35337248	0.649782	2	8	24	1	0.90309	1	1	1	2	0	0	8	chr6:35337238-35337259
chr6	+	35338728	35338747	intron	PPARD	ENSEMBL	G198883.1	TTTTCCCATCACATTTCCCT	9	35338732	0.725945	3	6	72	0.666667	0.778151	0.777778	0.6	0.777778	5	3	0	6	chr6:35338728-35338747
chr6	+	35339710	35339733	intron	PPARD	ENSEMBL	G198884.1	CCTGCCCTTTCCACTAACTCCTAG	14	35339715	0.696153	4	12	75	0.857143	1.07918	0.714286	0.25	0.571429	8	2	0	12	chr6:35339710-35339733
chr6	+	35342596	35342620	intron	PPARD	ENSEMBL	G198886.1	TCTTCCCACAATCCCCACCTTAATG	5	35342599	0.79806	2	3	23	0.8	0.60206	0.8	0.25	0.4	4	1	0	4	chr6:35342596-35342620
chr6	+	35346778	35346797	intron	PPARD	ENSEMBL	G198891.1	CACCAACTCTCAATTCCCTT	11	35346791	0.68039	2	10	56	0.909091	1	0.272727	0.25	0.727273	4	1	0	10	chr6:35346778-35346797
chr6	+	35361789	35361809	intron	PPARD	ENSEMBL	G198894.1	TCTTCTACTCCACTTTATTAC	5	35361789	0.927142	2	5	36	1	0.69897	0	1	1	2	0	0	5	chr6:35361789-35361809
chr6	+	35368974	35368993	intron	PPARD	ENSEMBL	G198896.1	CCCCATCCCTCAACTCCTCA	11	35368986	0.646974	2	7	37	0.636364	0.845098	0.818182	0.8	0.909091	5	4	0	7	chr6:35368974-35368993
chr1	+	36725943	36725965	intron	THRAP3	HAVANA	G1989.1	TCCTTCCCCACTCCCCTTCCCAG	25	36725951	0.553298	5	20	124	0.8	0.823909	1	0.875	0.96	8	3	2	20	chr1:36725943-36725965
chr6	+	35376603	35376623	intron	PPARD	ENSEMBL	G198901.1	TCCCCACATATCCTTTACCCA	9	35376619	0.654958	2	8	46	0.888889	0.90309	0.333333	0.666667	0.888889	3	1	0	8	chr6:35376603-35376623
chr6	+	35382671	35382692	intron	PPARD	ENSEMBL	G198903.1	CACCTTCTCACCCTCCCCCCAG	15	35382692	0.614028	3	6	32	0.4	0.778151	0.466667	1	1	5	9	0	6	chr6:35382671-35382692
chr6	+	35382796	35382828	intron	PPARD	ENSEMBL	G198904.1	ATTCACCTCCCATTCCCATTCTCATCCCTCCTG	20	35382802	0.857242	5	15	143	0.75	1.17609	0.75	0.666667	0.85	9	5	0	15	chr6:35382796-35382828
chr6	+	35382837	35382857	intron	PPARD	ENSEMBL	G198905.1	ACATCCATCCCAATCACCCTT	24	35382844	0.692014	4	15	101	0.625	1.17609	0.708333	0.571429	0.875	7	9	0	15	chr6:35382837-35382857
chr6	+	35395261	35395291	3'utr	PPARD	ENSEMBL	G198906.1	CTGCCCTCCCCTTCCCCTTTACTCAGCCCAG	35	35395261	0.80637	6	22	222	0.628571	1.34242	0.685714	0.416667	0.8	12	13	0	22	chr6:35395261-35395291
chr6	+	35421379	35421399	intron	FANCE	HAVANA	G198907.1	ATACCCCTCCCCCATAATTTA	5	35421379	0.767069	3	5	25	1	0.69897	0.4	0.666667	0.8	3	0	0	5	chr6:35421379-35421399
chr6	+	35429151	35429177	intron	FANCE	HAVANA	G198908.1	CCTTACTTCTCTTCCCTAACCATCCAG	17	35429151	0.755758	5	15	107	0.882353	0.875061	0.588235	0.5	0.764706	8	1	1	15	chr6:35429151-35429177
chr6	+	36003539	36003558	intron	MAPK14	HAVANA	G198915.1	ACCAACCACAACATGCCCTT	5	36003539	0.771543	2	5	10	1	0.69897	0	1	1	2	0	0	5	chr6:36003539-36003558
chr6	+	36008005	36008026	intron	MAPK14	HAVANA	G198917.1	CATCCCTGTCTCCAACTCACTG	6	36008005	0.837219	2	4	28	0.666667	0.60206	0.666667	1	1	3	2	0	4	chr6:36008005-36008026
chr6	+	36028327	36028347	intron	MAPK14	HAVANA	G198920.1	TTAACCTCCATTCCCCCATTG	7	36028327	0.801037	3	7	40	1	0.845098	0.714286	1	1	3	0	0	7	chr6:36028327-36028347
chr6	+	36044940	36044960	intron	MAPK14	HAVANA	G198927.1	CCAAACCCTAATTTACTCCAA	19	36044940	0.925667	2	15	80	0.789474	1.17609	0.315789	0.666667	0.894737	6	4	0	15	chr6:36044940-36044960
chr6	+	36045514	36045538	intron	MAPK14	HAVANA	G198929.1	CTTACCTTATTACTCCCTACCTCTG	6	36045520	0.651135	4	6	48	1	0.778151	0.833333	0.2	0.333333	5	0	0	6	chr6:36045514-36045538
chr6	+	36046118	36046146	intron	MAPK14	HAVANA	G198930.1	GATTACCCCTTCACCTTCTCACTTAATTG	11	36046141	0.698576	2	4	97	0.363636	0.60206	0.727273	0.75	0.909091	4	7	0	4	chr6:36046118-36046146
chr6	+	36046622	36046641	intron	MAPK14	HAVANA	G198931.1	TTTCCCATTATCTTTTCCTG	6	36046633	0.628941	2	4	62	0.666667	0.60206	1	0.666667	0.833333	3	2	0	4	chr6:36046622-36046641
chr6	+	36047066	36047088	intron	MAPK14	HAVANA	G198932.1	AACTCCTCTTTAAAAAACCTTTG	16	36047066	0.588119	6	11	116	0.6875	1.04139	0.8125	0.4	0.625	10	5	0	11	chr6:36047066-36047088
chr6	+	36047102	36047121	intron	MAPK14	HAVANA	G198933.1	CCTCATACCCTCTTCCTTCA	21	36047121	0.698771	4	20	127	0.952381	1.30103	0.857143	0.8	0.952381	5	1	0	20	chr6:36047102-36047121
chr6	+	36048141	36048162	intron	MAPK14	HAVANA	G198934.1	TAACTTCCCATTCTCCCCTCTG	35	36048144	0.655586	4	28	223	0.8	0.669007	0.942857	0.909091	0.971429	11	2	5	28	chr6:36048141-36048162
chr6	+	36054111	36054132	intron	MAPK14	HAVANA	G198937.1	AAAAACCCTTCCAAAAATATCA	7	36054124	0.599238	2	7	21	1	0.845098	0.428571	1	1	2	0	0	7	chr6:36054111-36054132
chr1	-	205572800	205572829	NoAnnotation			G19894.1	ACATTCCCTATTCCCATTCCATACTCCCTG	6	205572829	0.855316	3	5	47	0.833333	0.69897	0	0.2	0.333333	5	1	0	5	chr1:205572800-205572829
chr6	+	36059917	36059940	intron	MAPK14	HAVANA	G198940.1	ACTTCCACAAATTCTCCATCCCCT	8	36059919	0.847628	3	6	46	0.75	0.778151	0.625	0.333333	0.5	6	2	0	6	chr6:36059917-36059940
chr6	+	36062759	36062782	intron	MAPK14	HAVANA	G198942.1	TCATCCTCCCCTTCTCCCTCCCTG	6	36062765	0.762484	3	5	43	0.833333	0.69897	1	0.25	0.5	4	1	0	5	chr6:36062759-36062782
chr6	+	36063732	36063751	intron	MAPK14	HAVANA	G198943.1	TCCCAACATTTTCCTTTATG	21	36063739	0.68848	3	19	154	0.904762	1.27875	1	1	1	4	2	0	19	chr6:36063732-36063751
chr6	+	36064770	36064790	intron	MAPK14	HAVANA	G198945.1	ATTCTCCTCCCAACATTTATG	14	36064778	0.817765	3	13	99	0.928571	1.11394	1	0.5	0.857143	4	1	0	13	chr6:36064770-36064790
chr6	+	36065403	36065427	intron	MAPK14	HAVANA	G198947.1	TCTTCTCTTCCATCCCAACCATCTG	19	36065410	0.623032	4	13	119	0.684211	1.11394	0.473684	0.363636	0.631579	11	6	0	13	chr6:36065403-36065427
chr6	+	36068623	36068642	intron	MAPK14	HAVANA	G198951.1	ATACCCTTAATATTTTGGGG	7	36068637	0.625402	2	7	49	1	0.845098	1	0.5	0.857143	2	0	0	7	chr6:36068623-36068642
chr6	+	36069800	36069820	intron	MAPK14	HAVANA	G198952.1	TTATCTCTAATCTTCACTCCA	5	36069820	0.843193	2	5	40	1	0.69897	0	1	1	2	0	0	5	chr6:36069800-36069820
chr6	+	36072649	36072668	intron	MAPK14	HAVANA	G198954.1	ATAGGTCTTCCCATTCTTTG	11	36072654	0.774369	2	11	88	1	1.04139	1	1	1	2	0	0	11	chr6:36072649-36072668
chr6	+	36072971	36072994	intron	MAPK14	HAVANA	G198955.1	AATTAAAACTTAAATTACCCCTTG	8	36072971	0.862337	2	7	51	0.875	0.845098	0.625	0.75	0.875	4	1	0	7	chr6:36072971-36072994
chr6	+	36073124	36073147	intron	MAPK14	HAVANA	G198956.1	ATCCTTCCTCTTCCCTATCCCAAG	43	36073124	0.630651	8	35	271	0.813953	1.24304	0.395349	0.611111	0.837209	18	7	1	35	chr6:36073124-36073147
chr6	+	36077506	36077532	3'utr	MAPK14	HAVANA	G198959.1	TATTCTCTTCACTCCCAATAACTAATG	51	36077512	0.642292	5	37	296	0.72549	1.5682	0.509804	0.6875	0.901961	16	14	0	37	chr6:36077506-36077532
chr1	-	205578137	205578158	3'utr	ELK4	HAVANA	G19896.1	AACATCACTTAAAAATTAAAAG	11	205578150	0.702429	2	8	47	0.727273	0.90309	0	0.8	0.909091	5	3	0	8	chr1:205578137-205578158
chr6	+	36078170	36078191	3'utr	MAPK14	HAVANA	G198961.1	TTCAAATCCTCACCATCCACAG	30	36078191	0.627293	4	28	113	0.933333	1.44716	0.2	0.857143	0.966667	7	2	0	28	chr6:36078170-36078191
chr6	+	36078643	36078668	3'utr	MAPK14	HAVANA	G198962.1	ATCTTAATACTACTCCTAACATTTAG	11	36078643	0.901605	4	10	72	0.909091	1	0.363636	0.4	0.727273	5	1	0	10	chr6:36078643-36078668
chr6	+	36080421	36080441	NoAnnotation			G198963.1	ATATTCACATTCTTTTTTATA	7	36080428	0.757017	2	7	77	1	0.845098	0.142857	0.333333	0.714286	3	0	0	7	chr6:36080421-36080441
chr6	+	36082006	36082026	NoAnnotation			G198965.1	AATCTAACACTTCATCCCTCC	8	36082006	0.940879	2	7	29	0.875	0.845098	0	0.333333	0.75	3	1	0	7	chr6:36082006-36082026
chr6	+	36083256	36083275	NoAnnotation			G198967.1	AATACATTTCCATATATAAG	5	36083261	0.696782	2	5	30	1	0.69897	1	0.5	0.8	2	0	0	5	chr6:36083256-36083275
chr1	-	205578315	205578336	3'utr	ELK4	HAVANA	G19897.1	AACAAACCAATAATTTTTCATG	7	205578336	0.925	3	4	45	0.571429	0.60206	0	0.5	0.714286	4	3	0	4	chr1:205578315-205578336
chr6	+	36096709	36096730	processed_transcript	MAPK13	HAVANA	G198971.1	CTCCCCCCACCTGCCCACCTTG	5	36096709	0.999041	2	5	13	1	0.69897	1	0.333333	0.6	3	0	0	5	chr6:36096709-36096730
chr6	+	36107703	36107723	3'utr	MAPK13	HAVANA	G198972.1	TTCTCTCCTCTTTTAACAACA	8	36107719	0.621316	2	8	64	1	0.90309	0	1	1	2	0	0	8	chr6:36107703-36107723
chr6	+	36110233	36110259	NoAnnotation			G198974.1	TTCTCCATCATCCCCCCTGGGCTGCAG	10	36110240	0.727367	2	6	48	0.6	0.778151	1	0.4	0.7	5	4	0	6	chr6:36110233-36110259
chr6	+	36110286	36110316	NoAnnotation			G198975.1	TGGTTTGGCCTCCCCTTCCCATTGCCCACTG	17	36110310	0.707377	4	17	84	1	1.23045	0.235294	0.428571	0.764706	7	0	0	17	chr6:36110286-36110316
chr6	+	36111463	36111483	NoAnnotation			G198977.1	CATTCCCCCTAAATCCTCCTG	17	36111478	0.672107	3	15	87	0.882353	1.17609	1	0.833333	0.941176	6	2	0	15	chr6:36111463-36111483
chr1	-	205578374	205578394	3'utr	ELK4	HAVANA	G19898.1	CTTTACCAAATAATCAAATTG	9	205578374	0.669557	3	6	57	0.666667	0.778151	0	0.75	0.888889	4	3	0	6	chr1:205578374-205578394
chr6	+	36168265	36168286	coding	BRPF3	ENSEMBL	G198982.1	GACCCACTCAAAATCATTACTG	6	36168284	0.670253	2	6	24	1	0.778151	1	0.666667	0.833333	3	0	0	6	chr6:36168265-36168286
chr6	+	36168426	36168447	coding	BRPF3	ENSEMBL	G198983.1	TACTTCCTTCCACCTCCCACAG	9	36168447	0.862932	2	6	48	0.666667	0.778151	0.666667	1	1	3	3	0	6	chr6:36168426-36168447
chr6	+	36192030	36192049	intron	BRPF3	ENSEMBL	G198988.1	AAATAACAATTTCCACCCTG	5	36192037	0.636853	2	5	20	1	0.69897	1	0.5	0.8	2	0	0	5	chr6:36192030-36192049
chr1	-	205581265	205581294	3'utr	ELK4	HAVANA	G19899.1	AATTCCCAAATAATAATCCATTACCACATG	22	205581294	0.888962	2	10	127	0.454545	0.69897	0	0.625	0.863636	8	11	1	10	chr1:205581265-205581294
chr6	+	36194561	36194581	intron	BRPF3	ENSEMBL	G198990.1	CCTACTCTACTCCCTCCTTAG	15	36194561	0.848534	3	15	90	1	1.17609	0.866667	0.75	0.933333	4	0	0	15	chr6:36194561-36194581
chr6	+	36195488	36195507	intron	BRPF3	ENSEMBL	G198991.1	ACCCTTTACTTCAATCCCAG	31	36195502	0.576154	4	23	158	0.741935	1.36173	0.935484	0.714286	0.935484	7	8	0	23	chr6:36195488-36195507
chr6	+	36197581	36197602	intron	BRPF3	ENSEMBL	G198995.1	TCTCTTTTAATCCTCATTTAAG	5	36197586	0.631632	3	5	49	1	0.69897	0.4	0.333333	0.6	3	0	0	5	chr6:36197581-36197602
chr6	+	36197986	36198008	intron	BRPF3	ENSEMBL	G198996.1	ATTCCATGCCATTCCCCCACCCG	9	36197992	0.712862	2	9	33	1	0.954243	0.222222	0.333333	0.777778	3	0	0	9	chr6:36197986-36198008
chr1	+	6912878	6912901	intron	CAMTA1	HAVANA	G199.1	TCTCTAACCTCTCTCCCTTCCCAG	7	6912878	0.907269	2	7	46	1	0.845098	1	1	1	2	0	0	7	chr1:6912878-6912901
chr1	-	205581393	205581414	3'utr	ELK4	HAVANA	G19900.1	TTCTAATCTCCAAACATATATG	10	205581414	0.776827	3	6	66	0.6	0.778151	0	0.5	0.7	6	4	0	6	chr1:205581393-205581414
chr6	+	36199504	36199528	3'utr	BRPF3	ENSEMBL	G199000.1	CATTACTTTTATTTCAAACCCTCTG	8	36199504	0.74658	3	6	76	0.75	0.778151	0.75	0.75	0.875	4	2	0	6	chr6:36199504-36199528
chr6	+	36201594	36201615	NoAnnotation			G199002.1	TCCCTACTCCTATCCCATTCTG	9	36201611	0.613465	4	9	59	1	0.954243	0.666667	0.5	0.777778	4	0	0	9	chr6:36201594-36201615
chr6	+	36411375	36411394	intron	KCTD20	ENSEMBL	G199008.1	TTTCCGCGTCTTCCTTCCCT	8	36411388	0.663105	3	8	64	1	0.90309	0.625	0.666667	0.875	3	0	0	8	chr6:36411375-36411394
chr1	-	205581483	205581503	3'utr	ELK4	HAVANA	G19901.1	TATTTTCTTCCCACACCCCAG	22	205581483	0.885305	4	19	135	0.863636	0.801632	0	0.833333	0.954545	6	1	2	19	chr1:205581483-205581503
chr6	+	36412080	36412106	intron	KCTD20	ENSEMBL	G199011.1	ATGTTTTCCTCCCCTGCCCTAAACCAG	13	36412106	0.747765	4	8	76	0.615385	0.90309	0.692308	0.571429	0.769231	7	5	0	8	chr6:36412080-36412106
chr6	+	36413525	36413545	intron	KCTD20	ENSEMBL	G199012.1	TTCTTCCCACCAAATTAAATG	5	36413532	0.796825	2	5	30	1	0.69897	1	0.5	0.8	2	0	0	5	chr6:36413525-36413545
chr6	+	36414579	36414598	intron	KCTD20	ENSEMBL	G199013.1	AATCCCCAAATTAAACACTG	25	36414587	0.629766	3	22	78	0.88	1.34242	1	0.75	0.96	4	3	0	22	chr6:36414579-36414598
chr6	+	36417432	36417454	intron	KCTD20	ENSEMBL	G199014.1	CTTCACCTCTCATCTTCACATTG	7	36417443	0.63498	3	4	53	0.571429	0.60206	0.428571	0.5	0.714286	4	3	0	4	chr6:36417432-36417454
chr6	+	36431423	36431442	intron	KCTD20	ENSEMBL	G199016.1	CTAGCCCTTCTCCTTCCATC	5	36431429	0.635447	2	5	30	1	0.69897	0.4	1	1	2	0	0	5	chr6:36431423-36431442
chr6	+	36432692	36432716	intron	KCTD20	ENSEMBL	G199018.1	ACTTCATTTTCACCTCCCACCTCCT	11	36432692	0.744019	2	5	53	0.454545	0.69897	0.363636	0.333333	0.636364	6	6	0	5	chr6:36432692-36432716
chr6	+	36444648	36444671	intron	KCTD20	ENSEMBL	G199022.1	TATTACCATCATTCCCACCCCCTG	11	36444662	0.580085	5	7	67	0.636364	0.845098	0.909091	0.375	0.545455	8	4	0	7	chr6:36444648-36444671
chr6	+	36455281	36455300	3'utr	KCTD20	ENSEMBL	G199026.1	TCCTTATCCTTTATACTCTG	13	36455291	0.57111	4	11	119	0.846154	1.04139	1	0.8	0.923077	5	2	0	11	chr6:36455281-36455300
chr6	+	36456832	36456852	3'utr	KCTD20	HAVANA	G199027.1	TACATTTATACCCACTACCAG	15	36456841	0.654465	2	11	79	0.733333	1.04139	1	1	1	3	4	0	11	chr6:36456832-36456852
chr6	+	36457150	36457169	3'utr	KCTD20	HAVANA	G199028.1	TCTTTTTTCCCCCAAATTAG	16	36457150	0.713941	2	5	125	0.375	0.778151	1	0.4	0.8125	5	10	0	6	chr6:36457150-36457169
chr1	-	205581719	205581739	3'utr	ELK4	HAVANA	G19903.1	TACCACTTCTCAATACCTCTG	14	205581732	0.677166	3	10	84	0.714286	0.69897	0.142857	0.5	0.785714	6	3	1	10	chr1:205581719-205581739
chr6	+	36457355	36457375	3'utr	KCTD20	HAVANA	G199030.1	CTGCTCCAGTCCCAGGGGCAG	21	36457375	0.584892	2	2	21	0.619048	1.11394	1	0.571429	0.857143	7	8	0	13	chr6:36457355-36457375
chr6	+	36457798	36457818	3'utr	KCTD20	HAVANA	G199031.1	AGTACTACTTTAAATCCCAAG	10	36457798	0.721613	2	6	48	0.6	0.778151	0.8	0.6	0.8	5	4	0	6	chr6:36457798-36457818
chr6	+	36562575	36562594	intron	SRSF3	HAVANA	G199036.1	CCCCTCATTTAATTGGGAAG	7	36562590	0.681758	2	6	36	0.857143	0.778151	1	0.333333	0.714286	3	1	0	6	chr6:36562575-36562594
chr6	+	36562705	36562725	intron	SRSF3	HAVANA	G199037.1	AATCTAATCACCTTTTTCTAA	8	36562705	0.904598	2	7	65	0.875	0.845098	0.125	0.5	0.75	4	1	0	7	chr6:36562705-36562725
chr6	+	36563261	36563296	intron	SRSF3	HAVANA	G199038.1	CACTTACTCCCAGATTCCCTGTCCCCCTTCCTCTAG	25	36563261	0.988864	4	14	155	0.6	1.17609	0.72	0.7	0.88	10	10	0	15	chr6:36563261-36563296
chr6	+	36565379	36565404	intron	SRSF3	HAVANA	G199039.1	CCCCCACCCCCCTTTCCTCATATTTG	7	36565379	0.966744	3	6	49	0.857143	0.778151	0.714286	0.25	0.571429	4	1	0	6	chr6:36565379-36565404
chr6	+	36567341	36567362	intron	SRSF3	HAVANA	G199042.1	TGCTAACTCCACATCTCCTCAG	13	36567352	0.676998	2	6	62	0.461538	0.778151	1	0.6	0.846154	5	7	0	6	chr6:36567341-36567362
chr6	+	36567564	36567583	intron	SRSF3	HAVANA	G199043.1	GTCCATCTATTAATAAAAAT	17	36567578	0.655894	3	15	104	0.882353	1.17609	0.764706	1	1	4	2	0	15	chr6:36567564-36567583
chr6	+	36567611	36567630	stop_codon	SRSF3	ENSEMBL	G199044.1	TCTCTTCTCACCACCCTCTG	27	36567616	0.564912	3	23	166	0.851852	1.36173	1	1	1	4	4	0	23	chr6:36567611-36567630
chr6	+	36567780	36567805	3'utr	SRSF3	ENSEMBL	G199045.1	CCTTCTCTCCAACCTTAACCAAATCG	30	36567780	0.661613	5	28	149	0.933333	1.44716	0.0666667	0.538462	0.8	13	2	0	28	chr6:36567780-36567805
chr6	+	36567813	36567846	3'utr	SRSF3	ENSEMBL	G199045.2	CCACCTCGACCGCCCACACATTCCTGGCCAATCA	15	36567818	0.951876	3	12	39	0.8	1.07918	0.133333	0.666667	0.866667	6	3	0	12	chr6:36567813-36567846
chr6	+	36568014	36568033	3'utr	SRSF3	ENSEMBL	G199047.1	CCTCACCTCACCATTTCTAG	42	36568021	0.712411	3	38	214	0.904762	1.57978	1	1	1	4	4	0	38	chr6:36568014-36568033
chr6	+	36568316	36568335	3'utr	SRSF3	ENSEMBL	G199048.1	AATCCTATCACCTTTAAATG	19	36568321	0.618128	3	18	115	0.947368	1.25527	1	0.75	0.947368	4	1	0	18	chr6:36568316-36568335
chr6	+	36568467	36568487	3'utr	SRSF3	ENSEMBL	G199049.1	CATCAATATTTACACCTACCG	7	36568467	0.830273	3	7	35	1	0.845098	1	0.5	0.714286	4	0	0	7	chr6:36568467-36568487
chr6	+	36570047	36570066	3'utr	SRSF3	HAVANA	G199051.1	ATAATAAACCTCTAAACCTG	16	36570066	0.888129	3	16	64	1	1.20412	1	0.666667	0.9375	3	0	0	16	chr6:36570047-36570066
chr6	+	36570260	36570282	3'utr	SRSF3	HAVANA	G199052.1	AAAAATCCAACTCTCATCCTGGG	29	36570260	0.773015	5	22	123	0.758621	0.740363	0.965517	0.75	0.931034	8	4	3	22	chr6:36570260-36570282
chr6	+	36571355	36571378	3'utr	SRSF3	HAVANA	G199054.1	TTTCCACCTTTTACACAAATCTTG	21	36571357	0.658198	6	15	157	0.714286	1.17609	0.380952	0.5	0.714286	12	6	0	15	chr6:36571355-36571378
chr6	+	36572426	36572446	3'utr	SRSF3	HAVANA	G199056.1	TGGCTTTCACACAAACCCATA	34	36572441	0.650166	3	32	107	0.941176	1.50515	0.911765	1	1	5	2	0	32	chr6:36572426-36572446
chr6	+	36572466	36572485	3'utr	SRSF3	HAVANA	G199057.1	TTATTACTACATTCATTTTA	18	36572468	0.606581	5	15	183	0.833333	1.17609	0.777778	1	1	7	3	0	15	chr6:36572466-36572485
chr6	+	36572873	36572895	3'utr	SRSF3	HAVANA	G199059.1	TCCACTCTAATTTTTTTCATCCT	7	36572873	0.659913	4	6	75	0.857143	0.778151	0.285714	0.4	0.571429	5	1	0	6	chr6:36572873-36572895
chr1	-	205583956	205583981	3'utr	ELK4	HAVANA	G19906.1	CCCTCCCCCACCAATCTCTCCCACCG	110	205583981	0.898553	4	52	353	0.490909	1.13033	0.00909091	0.612903	0.890909	31	53	3	54	chr1:205583956-205583981
chr6	+	36584253	36584273	NoAnnotation			G199069.1	ATTTTCAAACTTTAAACATAG	12	36584265	0.552747	3	6	90	0.5	0.778151	1	0.8	0.916667	5	6	0	6	chr6:36584253-36584273
chr1	-	205584898	205584918	3'utr	ELK4	HAVANA	G19907.1	AATATGGGACCTCACATCTAG	14	205584918	0.77476	2	10	60	0.714286	1	0	0.75	0.928571	4	4	0	10	chr1:205584898-205584918
chr6	+	36584478	36584501	NoAnnotation			G199070.1	AAGGTCCATCCCATAAACAACCTA	59	36584491	0.664617	4	45	190	0.762712	0.954243	0.711864	0.692308	0.932203	13	10	4	45	chr6:36584478-36584501
chr6	+	36584853	36584872	NoAnnotation			G199071.1	CTGTTCAACCCCTCACCCTG	10	36584857	0.777782	2	7	31	0.7	0.845098	0.9	0.666667	0.9	3	3	0	7	chr6:36584853-36584872
chr6	+	36585019	36585042	NoAnnotation			G199072.1	TTCTATCACTCACTACCCTCACTG	20	36585042	0.72745	3	14	115	0.7	1.14613	0.55	0.4	0.7	10	6	0	14	chr6:36585019-36585042
chr6	+	36586631	36586656	NoAnnotation			G199073.1	AATTACTCACTTTTATAATAATTCAA	9	36586656	0.821477	2	3	70	0.444444	0.60206	0.111111	0.6	0.777778	5	5	0	4	chr6:36586631-36586656
chr6	+	36594768	36594788	NoAnnotation			G199075.1	TCCCCTCTTCCCTTCTCTTCA	9	36594787	0.732811	3	9	72	1	0.954243	0.777778	0.75	0.888889	4	0	0	9	chr6:36594768-36594788
chr6	+	36595599	36595624	NoAnnotation			G199077.1	TCCCTCAAAATTCAACTCCAACTTCA	12	36595603	0.760928	2	5	66	0.416667	0.69897	0.25	0.571429	0.75	7	7	0	5	chr6:36595599-36595624
chr6	+	36599026	36599046	NoAnnotation			G199081.1	GGGGGCCCCTCACTTCTCATG	7	36599026	0.928773	2	6	29	0.857143	0.778151	1	0.333333	0.714286	3	1	0	6	chr6:36599026-36599046
chr6	+	36599409	36599428	NoAnnotation			G199082.1	GACAGCTTTGATCCCTTCCG	8	36599409	0.934858	2	5	27	0.625	0.69897	1	0.666667	0.875	3	3	0	5	chr6:36599409-36599428
chr6	+	36599721	36599743	NoAnnotation			G199084.1	TGTCTTATCAAACCCCCTTACTG	11	36599722	0.713268	3	11	67	1	1.04139	0.909091	0.25	0.727273	4	0	0	11	chr6:36599721-36599743
chr6	+	36600573	36600598	NoAnnotation			G199085.1	AATTGCCATCCAAATACATTCTTTAG	11	36600573	0.832933	3	11	68	1	1.04139	0.727273	0.4	0.727273	5	0	0	11	chr6:36600573-36600598
chr6	+	36605219	36605238	NoAnnotation			G199089.1	TCATCCTCATTACTCTCCCT	7	36605225	0.679616	3	7	49	1	0.845098	0.857143	0.333333	0.714286	3	0	0	7	chr6:36605219-36605238
chr6	+	36612109	36612132	NoAnnotation			G199093.1	ACCTCCCAAACTCCACTCACTCAG	8	36612119	0.815811	2	6	26	0.75	0.778151	0.625	0.6	0.75	5	2	0	6	chr6:36612109-36612132
chr6	+	36653848	36653868	3'utr	CDKN1A	ENSEMBL	G199095.1	TTCTCCTTTTCCTCTCTCCCG	5	36653861	0.7039	2	5	45	1	0.69897	1	0.5	0.8	2	0	0	5	chr6:36653848-36653868
chr1	+	36727975	36727995	intron	THRAP3	HAVANA	G1991.1	CCACATTCCAAACATAATACA	7	36727975	0.768406	2	7	21	1	0.845098	0	0.666667	0.857143	3	0	0	7	chr1:36727975-36727995
chr1	-	205588928	205588952	3'utr	ELK4	HAVANA	G19910.1	TTACCCCATTTCTCATCTTAATTAG	6	205588940	0.627563	4	6	60	1	0.778151	0	0.25	0.5	4	0	0	6	chr1:205588928-205588952
chr6	+	36854163	36854183	intron	C6orf89	HAVANA	G199101.1	TAGATTCCCCACCCCCTTCTG	8	36854170	0.732773	2	4	40	0.5	0.60206	0.5	1	1	3	4	0	4	chr6:36854163-36854183
chr6	+	36882450	36882469	coding	C6orf89	HAVANA	G199105.1	TTCCCATTTCCTTATCCATG	18	36882460	0.606205	3	18	144	1	1.25527	1	1	1	3	0	0	18	chr6:36882450-36882469
chr6	+	36891913	36891939	3'utr	C6orf89	HAVANA	G199107.1	CACCCCCTCCCCTTCTCCCTTGCCTAT	17	36891933	0.636412	4	10	94	0.588235	1	0.941176	0.5	0.823529	6	7	0	10	chr6:36891913-36891939
chr6	+	36893166	36893190	3'utr	C6orf89	HAVANA	G199108.1	TATTCCTTTCCCCATTTCACTCTTG	8	36893167	0.703066	3	5	83	0.625	0.69897	0.625	0.333333	0.5	6	3	0	5	chr6:36893166-36893190
chr1	-	205589441	205589461	coding	ELK4	HAVANA	G19911.1	CCCCAACCTCTGCCTCTAACG	9	205589450	0.593034	2	8	26	1	0.954243	0	0.666667	0.888889	3	0	0	9	chr1:205589441-205589461
chr6	+	36894993	36895012	3'utr	C6orf89	HAVANA	G199111.1	TTCCCTTCTACCAAAACCCA	29	36895012	0.723473	3	19	126	0.655172	0.676694	0.965517	0.714286	0.931034	7	7	3	19	chr6:36894993-36895012
chr6	+	36980162	36980182	intron	FGD2	HAVANA	G199121.1	TAAAACATTTATAATAAACTG	29	36980162	0.91941	3	28	151	0.965517	1.44716	1	0.75	0.965517	4	1	0	28	chr6:36980162-36980182
chr6	+	37141988	37142008	3'utr	PIM1	HAVANA	G199126.1	AACAACATTTACAACTCATTC	5	37142008	0.65123	3	5	25	1	0.69897	0.2	0.666667	0.8	3	0	0	5	chr6:37141988-37142008
chr6	+	37142093	37142112	3'utr	PIM1	HAVANA	G199127.1	ATACTCTCTTCTTCTCATAG	15	37142100	0.665142	4	11	124	0.733333	1.04139	1	0.6	0.866667	5	4	0	11	chr6:37142093-37142112
chr1	-	205596897	205596918	intron	ELK4	HAVANA	G19913.1	AAACCCAACTATTTTCCACTAC	7	205596899	0.701191	2	7	35	1	0.845098	0	1	1	2	0	0	7	chr1:205596897-205596918
chr6	+	37257654	37257673	intron	TBC1D22B	HAVANA	G199136.1	CCTTTTCCTCAACTACACAA	10	37257654	0.741639	2	9	51	0.9	0.954243	0	0.333333	0.8	3	1	0	9	chr6:37257654-37257673
chr1	-	205597555	205597575	intron	ELK4	HAVANA	G19914.1	ATTCATACTCCACCCCTATAA	6	205597561	0.55477	3	6	30	1	0.778151	0	1	1	3	0	0	6	chr1:205597555-205597575
chr6	+	37261653	37261674	intron	TBC1D22B	HAVANA	G199140.1	CCACAACATTCCCTTAATCCAG	9	37261653	0.589218	3	9	36	1	0.954243	1	0.75	0.888889	4	0	0	9	chr6:37261653-37261674
chr6	+	37268743	37268767	intron	TBC1D22B	HAVANA	G199144.1	TGTTTCCCCTTCCCCCTATCCCCTG	10	37268767	0.95285	3	10	71	1	1	0.2	0.333333	0.8	3	0	0	10	chr6:37268743-37268767
chr6	+	37282795	37282816	intron	TBC1D22B	HAVANA	G199147.1	ACATCCCTCAACCGGAGCCTAG	5	37282795	0.721532	2	5	10	1	0.69897	1	1	1	2	0	0	5	chr6:37282795-37282816
chr1	-	205597581	205597601	intron	ELK4	HAVANA	G19915.1	TCTTTCCTTCATCATCTCACG	23	205597599	0.662021	4	18	181	0.782609	1.25527	0.0434783	0.857143	0.956522	7	5	0	18	chr1:205597581-205597601
chr6	+	37300318	37300337	3'utr	TBC1D22B	HAVANA	G199150.1	TCACCTTCACTCCCCACACA	8	37300337	0.793532	2	7	25	0.875	0.845098	0.5	0.666667	0.875	3	1	0	7	chr6:37300318-37300337
chr6	+	37334205	37334225	intron	RNF8	ENSEMBL	G199152.1	CAAACCTTATCACTCCCCATA	8	37334205	0.746773	2	8	32	1	0.90309	0.375	1	1	2	0	0	8	chr6:37334205-37334225
chr6	+	37343381	37343403	intron	RNF8	HAVANA	G199155.1	TAATACCTTCCTCTCCAACCTCC	5	37343381	0.913752	2	5	27	1	0.69897	0.6	1	1	2	0	0	5	chr6:37343381-37343403
chr6	+	37357690	37357712	intron	RNF8	HAVANA	G199161.1	TCCTTTCAATCCCCCTAACAAAG	9	37357696	0.610613	3	6	47	0.666667	0.778151	0.333333	0.285714	0.444444	7	3	0	6	chr6:37357690-37357712
chr6	+	37436006	37436026	intron	CMTR1	HAVANA	G199168.1	CCTTCCAAAACTATTTCATTG	10	37436010	0.768681	2	10	70	1	1	1	1	1	2	0	0	10	chr6:37436006-37436026
chr6	+	37788625	37788648	intron	ZFAND3	HAVANA	G199178.1	CTCCTCTTCCTCCCCCCATTACTG	28	37788630	0.621237	5	15	193	0.535714	1.17609	0.464286	0.5	0.75	14	13	0	15	chr6:37788625-37788648
chr6	+	37789072	37789092	intron	ZFAND3	HAVANA	G199179.1	CCTTTCTCAAAAATTTCCCTG	14	37789072	0.681496	4	9	100	0.642857	0.954243	0.928571	0.666667	0.857143	6	5	0	9	chr6:37789072-37789092
chr1	-	205599426	205599446	intron	ELK4	HAVANA	G19918.1	CTCCCTTTCAATTTAGGACAG	5	205599439	0.583964	2	5	30	1	0.69897	0	1	1	2	0	0	5	chr1:205599426-205599446
chr6	+	37789252	37789271	intron	ZFAND3	HAVANA	G199180.1	AACCATTATCTCATTATTAG	15	37789269	0.626429	4	15	105	1	1.17609	1	1	1	4	0	0	15	chr6:37789252-37789271
chr6	+	37793422	37793441	intron	ZFAND3	HAVANA	G199182.1	TCTCCCACTCTTCCAAAATA	30	37793433	0.561212	5	30	150	1	1.47712	0.6	0.857143	0.966667	7	0	0	30	chr6:37793422-37793441
chr6	+	37793448	37793471	intron	ZFAND3	HAVANA	G199183.1	AATTCTAAACTTTAAATCATACTG	10	37793448	0.727511	4	7	78	0.7	0.845098	0.7	0.6	0.8	5	3	0	7	chr6:37793448-37793471
chr6	+	37793529	37793552	intron	ZFAND3	HAVANA	G199184.1	TTTTCACAAATTAACCTTTCCTTG	14	37793544	0.704744	4	8	137	0.571429	0.90309	0.571429	0.428571	0.714286	7	6	0	8	chr6:37793529-37793552
chr6	+	37794726	37794749	intron	ZFAND3	HAVANA	G199185.1	ATATACAACATTTTCATCCTTCAA	10	37794749	0.752959	3	8	78	0.8	0.90309	0.2	1	1	4	2	0	8	chr6:37794726-37794749
chr6	+	37795953	37795974	intron	ZFAND3	HAVANA	G199187.1	AATATCACAAACACTCTTCCTG	13	37795953	0.777042	4	11	67	0.846154	1.04139	1	0.8	0.923077	5	2	0	11	chr6:37795953-37795974
chr6	+	37797840	37797860	intron	ZFAND3	HAVANA	G199190.1	TTTTCATTCTAAATAAATTAG	7	37797843	0.695928	2	7	58	1	0.845098	1	1	1	2	0	0	7	chr6:37797840-37797860
chr6	+	37798697	37798716	intron	ZFAND3	HAVANA	G199193.1	ATGGGACCTTTTCTTATTTG	8	37798697	0.994012	2	8	57	1	0.90309	0.375	1	1	2	0	0	8	chr6:37798697-37798716
chr6	+	37798748	37798774	intron	ZFAND3	HAVANA	G199194.1	TCTATCCCAAACTCCTCCAAAACTCCG	30	37798754	0.666248	4	26	120	0.866667	1.41497	0.266667	0.388889	0.633333	18	4	0	26	chr6:37798748-37798774
chr6	+	37800181	37800204	intron	ZFAND3	HAVANA	G199195.1	AATTCATCTATTCCTAAATCCAAA	13	37800181	0.817316	4	13	85	1	1.11394	0.153846	0.6	0.846154	5	0	0	13	chr6:37800181-37800204
chr6	+	37800718	37800737	intron	ZFAND3	HAVANA	G199196.1	CCTCCCAAAACATTGGGACG	5	37800737	0.587382	2	5	10	1	0.69897	1	1	1	2	0	0	5	chr6:37800718-37800737
chr6	+	37801152	37801171	intron	ZFAND3	HAVANA	G199197.1	CTCCCTTCCTCTCTCAGGGG	9	37801156	0.649846	3	8	40	1	0.954243	1	0.5	0.777778	4	0	0	9	chr6:37801152-37801171
chr6	+	37801686	37801705	intron	ZFAND3	HAVANA	G199198.1	TTCCCATATACCCTTTAACT	25	37801695	0.660113	5	19	177	0.76	1.27875	0.88	0.75	0.92	8	6	0	19	chr6:37801686-37801705
chr6	+	37803964	37803990	intron	ZFAND3	HAVANA	G199199.1	TCTTTTCTAAAAAACACATTACTCATG	7	37803987	0.669546	4	6	46	0.857143	0.778151	0.714286	0.2	0.428571	5	1	0	6	chr6:37803964-37803990
chr1	+	36734746	36734769	intron	THRAP3	HAVANA	G1992.1	CATCCCTTAACCCTCCAATTTCTG	7	36734753	0.663386	3	7	45	1	0.845098	0.714286	1	1	3	0	0	7	chr1:36734746-36734769
chr6	+	37804047	37804067	intron	ZFAND3	HAVANA	G199200.1	ACCTTTTTTCTTTCATCTCTT	11	37804047	0.757975	3	11	131	1	1.04139	0.545455	0.75	0.909091	4	0	0	11	chr6:37804047-37804067
chr6	+	37804833	37804861	intron	ZFAND3	HAVANA	G199201.1	ATTCCATGTCTCTCCCCCTCCCCCGTATA	8	37804857	0.845289	2	8	42	1	0.90309	0.625	0.666667	0.875	3	0	0	8	chr6:37804833-37804861
chr6	+	37809036	37809059	intron	ZFAND3	HAVANA	G199203.1	CCTCCCCCATAACATTTTATCATG	16	37809036	0.980002	2	12	107	0.75	1.07918	0.625	0.8	0.9375	5	4	0	12	chr6:37809036-37809059
chr6	+	37809075	37809095	intron	ZFAND3	HAVANA	G199204.1	TACATCCATTTATTTACTACC	5	37809094	0.768493	2	4	37	0.8	0.60206	0.6	0.333333	0.6	3	1	0	4	chr6:37809075-37809095
chr6	+	37809182	37809202	intron	ZFAND3	HAVANA	G199205.1	ACTCAATACATTTACCCTTCT	10	37809182	0.812193	3	9	71	0.9	0.954243	0.9	0.4	0.7	5	1	0	9	chr6:37809182-37809202
chr6	+	37812865	37812885	intron	ZFAND3	HAVANA	G199207.1	CATCACTTCTACCATATTCCG	7	37812870	0.653452	2	7	42	1	0.845098	1	1	1	2	0	0	7	chr6:37812865-37812885
chr6	+	37819234	37819255	intron	ZFAND3	HAVANA	G199215.1	AAATAAAAATCAAATTCCTTAG	5	37819234	0.90484	2	4	26	0.8	0.60206	1	0.333333	0.6	3	1	0	4	chr6:37819234-37819255
chr6	+	37819512	37819531	intron	ZFAND3	HAVANA	G199217.1	AAAAAAATACCTTATATCTA	8	37819523	0.651248	2	5	43	0.625	0.69897	0.25	1	1	3	3	0	5	chr6:37819512-37819531
chr6	+	37822809	37822833	intron	ZFAND3	HAVANA	G199221.1	AATTACCTCTTCTTTTTAATCTCTG	9	37822809	0.71772	4	9	96	1	0.954243	1	0.75	0.888889	4	0	0	9	chr6:37822809-37822833
chr6	+	37823256	37823275	intron	ZFAND3	HAVANA	G199222.1	TTCAGGGCAACACCTCCCCG	9	37823262	0.866058	2	9	10	1	0.954243	1	1	1	2	0	0	9	chr6:37823256-37823275
chr6	+	37823715	37823735	intron	ZFAND3	HAVANA	G199223.1	TAAACCTCCATCATTTCCTTG	8	37823722	0.681169	4	8	56	1	0.90309	1	0.75	0.875	4	0	0	8	chr6:37823715-37823735
chr6	+	37824298	37824331	intron	ZFAND3	HAVANA	G199225.1	ACTTCCACCTTCCCTTATTTCCCCTTCCATTTAG	37	37824309	0.748439	7	20	327	0.540541	1.30103	0.72973	0.5	0.783784	16	17	0	20	chr6:37824298-37824331
chr6	+	37829436	37829456	intron	ZFAND3	HAVANA	G199227.1	TTTTCATCCTCCATATATCTG	7	37829449	0.746124	2	4	66	0.571429	0.60206	1	0.666667	0.857143	3	3	0	4	chr6:37829436-37829456
chr6	+	37830073	37830093	intron	ZFAND3	HAVANA	G199229.1	CCTCATTCACCCATCATACAG	10	37830073	0.708229	2	8	42	0.8	0.90309	1	1	1	3	2	0	8	chr6:37830073-37830093
chr6	+	37830592	37830617	intron	ZFAND3	HAVANA	G199230.1	ATAACATAACCCCTAACAAAATTTTG	13	37830592	0.879635	2	8	64	0.615385	0.90309	0.615385	0.222222	0.461538	9	5	0	8	chr6:37830592-37830617
chr6	+	37830774	37830793	intron	ZFAND3	HAVANA	G199232.1	CTACTCACCCAAATCCATCA	25	37830785	0.700223	3	17	83	0.68	1.23045	0.84	0.833333	0.96	6	8	0	17	chr6:37830774-37830793
chr6	+	37832148	37832169	intron	ZFAND3	HAVANA	G199235.1	ATCTCCATAATTTCTTTCTACA	6	37832148	0.922977	2	5	54	0.833333	0.69897	0.5	0.666667	0.833333	3	1	0	5	chr6:37832148-37832169
chr6	+	37837387	37837410	intron	ZFAND3	HAVANA	G199236.1	CAATCCTCACACCTCACACTCCTG	21	37837387	0.795207	3	12	93	0.571429	1.07918	0.714286	0.555556	0.809524	9	9	0	12	chr6:37837387-37837410
chr6	+	37839846	37839869	intron	ZFAND3	HAVANA	G199238.1	ATTTCCCCCTCCACTTTCCACCTG	12	37839846	0.703717	3	9	72	0.75	0.653213	0.583333	0.5	0.75	6	2	1	9	chr6:37839846-37839869
chr6	+	37840284	37840305	intron	ZFAND3	HAVANA	G199239.1	AAACCCCTTTCATTTCTCTTCA	23	37840297	0.615207	4	13	194	0.565217	1.11394	0.26087	0.875	0.956522	8	10	0	13	chr6:37840284-37840305
chr6	+	37842435	37842455	intron	ZFAND3	HAVANA	G199240.1	GTTAGGTCTCCAACATATCTT	11	37842435	0.828358	2	11	77	1	1.04139	0.272727	1	1	2	0	0	11	chr6:37842435-37842455
chr6	+	37846008	37846027	intron	ZFAND3	HAVANA	G199241.1	CTCACTGCCATTACTATCCG	7	37846014	0.737553	2	7	35	1	0.845098	1	1	1	2	0	0	7	chr6:37846008-37846027
chr6	+	37846826	37846846	intron	ZFAND3	HAVANA	G199242.1	CCCCTTATCCCCAACCCGTAT	11	37846841	0.86833	2	11	44	1	1.04139	0.636364	0.666667	0.909091	3	0	0	11	chr6:37846826-37846846
chr6	+	37848144	37848171	intron	ZFAND3	HAVANA	G199244.1	TTCTAATCTCCCACTAAAATTTTACCTG	5	37848144	0.907187	3	5	36	1	0.69897	0.6	0.666667	0.8	3	0	0	5	chr6:37848144-37848171
chr6	+	37849323	37849345	intron	ZFAND3	HAVANA	G199245.1	CTAAATCTTTAATCTCTCCACAG	5	37849329	0.981353	2	2	13	1	0.69897	0.2	0.333333	0.6	3	0	0	5	chr6:37849323-37849345
chr6	+	37851276	37851297	intron	ZFAND3	HAVANA	G199249.1	AAATCTACCCCATATTTAAATG	8	37851276	0.866353	3	8	48	1	0.90309	0.375	0.5	0.75	4	0	0	8	chr6:37851276-37851297
chr6	+	37851630	37851666	intron	ZFAND3	HAVANA	G199250.1	TCATTATCTATTTCCCTTTCTCCCGTCCACCTAACTA	15	37851656	0.902931	4	9	123	0.6	0.954243	0.2	0.5	0.8	6	6	0	9	chr6:37851630-37851666
chr6	+	37854730	37854752	intron	ZFAND3	HAVANA	G199253.1	ACATCACATACACTTCACCCCAG	21	37854744	0.586363	4	17	67	0.809524	1.23045	1	0.833333	0.952381	6	4	0	17	chr6:37854730-37854752
chr6	+	37860877	37860902	intron	ZFAND3	HAVANA	G199257.1	GAGGCCATTAATACCCAAATACCAAG	16	37860877	0.619322	3	16	48	1	1.20412	0.625	0.571429	0.8125	7	0	0	16	chr6:37860877-37860902
chr6	+	37862876	37862896	intron	ZFAND3	HAVANA	G199258.1	CCTCCCTTCTACCTCTTCATA	6	37862882	0.757748	2	6	42	1	0.778151	0.833333	0.333333	0.666667	3	0	0	6	chr6:37862876-37862896
chr6	+	37874930	37874953	intron	ZFAND3	HAVANA	G199260.1	ATTTATTCCTTTCCAAAATATCAT	11	37874930	0.884446	3	5	89	0.454545	0.69897	0.636364	0.5	0.818182	4	6	0	5	chr6:37874930-37874953
chr6	+	37874975	37874998	intron	ZFAND3	HAVANA	G199261.1	AATATTCCTCTCCCAACTTTTTTG	7	37874975	0.832797	3	4	70	0.571429	0.60206	0.571429	0.5	0.714286	4	3	0	4	chr6:37874975-37874998
chr6	+	37885531	37885554	intron	ZFAND3	HAVANA	G199265.1	ACCTTTCAACCATTCCTTATCTAG	8	37885531	0.815026	3	8	64	1	0.90309	1	0.666667	0.875	3	0	0	8	chr6:37885531-37885554
chr6	+	37885749	37885770	intron	ZFAND3	HAVANA	G199266.1	CTTTCTCCTCCTCCATATTTTG	14	37885767	0.678445	4	14	135	1	1.14613	0.928571	0.333333	0.714286	6	0	0	14	chr6:37885749-37885770
chr6	+	37887561	37887585	intron	ZFAND3	HAVANA	G199269.1	AATCCTCCCCTTTTTATAAAACTAG	23	37887564	0.891738	5	23	166	1	1.36173	0.565217	0.571429	0.869565	7	0	0	23	chr6:37887561-37887585
chr6	+	37887699	37887721	intron	ZFAND3	HAVANA	G199270.1	ACTAACTGGAGAGATGCCTCTGG	8	37887699	0.826726	2	8	32	1	0.90309	1	1	1	3	0	0	8	chr6:37887699-37887721
chr6	+	37894139	37894161	intron	ZFAND3	HAVANA	G199273.1	AATCCATTCTTCACCTCTTCCAG	6	37894146	0.713257	2	5	40	0.833333	0.69897	0.833333	0.333333	0.666667	3	1	0	5	chr6:37894139-37894161
chr6	+	37895237	37895267	intron	ZFAND3	HAVANA	G199274.1	GGAGGGGACAATCCCAATATTCCAACAATAG	7	37895242	0.955127	2	7	27	1	0.845098	0.714286	0.4	0.571429	5	0	0	7	chr6:37895237-37895267
chr6	+	37901027	37901046	intron	ZFAND3	HAVANA	G199278.1	ATTCCTTTTCAAAATCTATG	17	37901034	0.656227	3	10	143	0.588235	1	1	1	1	4	7	0	10	chr6:37901027-37901046
chr6	+	37902265	37902286	intron	ZFAND3	HAVANA	G199280.1	CTCATCTACATTCTCTTTATCT	5	37902274	0.685048	3	5	50	1	0.69897	0.8	0.333333	0.6	3	0	0	5	chr6:37902265-37902286
chr6	+	37902659	37902681	intron	ZFAND3	HAVANA	G199281.1	ATACTATATTCTCTCCATTCCTG	5	37902676	0.729039	2	4	45	0.8	0.60206	1	0.333333	0.6	3	1	0	4	chr6:37902659-37902681
chr6	+	37903034	37903054	intron	ZFAND3	HAVANA	G199282.1	CCACAAATCTTTCCAATTATC	9	37903034	0.744093	4	9	54	1	0.954243	0.888889	0.75	0.888889	4	0	0	9	chr6:37903034-37903054
chr6	+	37904044	37904063	intron	ZFAND3	HAVANA	G199283.1	TCTATCCCCCACAAACCCTT	10	37904044	0.697065	2	4	40	0.4	0.60206	0.6	0.4	0.7	5	6	0	4	chr6:37904044-37904063
chr6	+	37904763	37904788	intron	ZFAND3	HAVANA	G199284.1	ATAACAAATTCCCATTTCATACCAAG	16	37904777	0.588245	5	16	85	1	1.20412	0.75	0.5	0.75	8	0	0	16	chr6:37904763-37904788
chr6	+	37905119	37905138	intron	ZFAND3	HAVANA	G199286.1	AATTCACCTTTTCCCAAAAG	30	37905127	0.552815	3	22	158	0.733333	1.34242	1	0.75	0.966667	4	8	0	22	chr6:37905119-37905138
chr6	+	37905712	37905732	intron	ZFAND3	HAVANA	G199287.1	AATATCCACAAACCCACCCAG	19	37905732	0.785133	2	13	25	0.684211	1.11394	1	0.75	0.947368	4	6	0	13	chr6:37905712-37905732
chr6	+	37911120	37911142	intron	ZFAND3	HAVANA	G199289.1	CTTCCATCTTCTCCTCAACACTG	10	37911120	0.740106	3	9	71	0.9	0.954243	1	0.6	0.8	5	1	0	9	chr6:37911120-37911142
chr6	+	37911541	37911562	intron	ZFAND3	HAVANA	G199291.1	CCCTTTTCTTACCAAAACACTG	12	37911541	0.691198	3	8	76	0.666667	0.60206	0.666667	0.666667	0.833333	6	3	1	8	chr6:37911541-37911562
chr6	+	37913754	37913775	intron	ZFAND3	HAVANA	G199293.1	AAACAACCCCACCCTAACATCA	9	37913761	0.739403	2	7	11	0.777778	0.845098	0.222222	0.6	0.777778	5	2	0	7	chr6:37913754-37913775
chr6	+	37914334	37914355	intron	ZFAND3	HAVANA	G199295.1	ACCTATTTTTTTCCCCCTTTTT	5	37914351	0.714571	2	4	61	0.8	0.60206	0.4	0.333333	0.6	3	1	0	4	chr6:37914334-37914355
chr6	+	37915355	37915374	intron	ZFAND3	HAVANA	G199296.1	CCCTGCCCTTTCTACTCCAA	9	37915359	0.670315	3	8	46	0.888889	0.60206	0.444444	0.4	0.666667	5	0	1	8	chr6:37915355-37915374
chr6	+	37915553	37915587	intron	ZFAND3	HAVANA	G199297.1	TATACCACCCTCTCCTATTCCCCCCAACATATTTG	27	37915553	0.927867	5	14	170	0.518519	1.14613	0.62963	0.5	0.814815	10	13	0	14	chr6:37915553-37915587
chr6	+	37917316	37917338	intron	ZFAND3	HAVANA	G199299.1	ACTGCTCCCTCCTTTCCCCACCA	13	37917324	0.689018	2	7	59	0.538462	0.845098	0.923077	0.666667	0.923077	3	6	0	7	chr6:37917316-37917338
chr1	+	36736649	36736670	intron	THRAP3	HAVANA	G1993.1	TCTCATATCCCTCCTTCTCCTG	8	36736664	0.663728	2	5	65	0.625	0.69897	1	0.5	0.75	4	3	0	5	chr1:36736649-36736670
chr6	+	37922075	37922098	intron	ZFAND3	HAVANA	G199302.1	CTCCCTTCCCTCTCCCCATCACTT	5	37922075	0.863256	2	5	32	1	0.69897	0.6	1	1	2	0	0	5	chr6:37922075-37922098
chr6	+	37922480	37922500	intron	ZFAND3	HAVANA	G199303.1	TATTCCTTAAAAACTTCCCAT	7	37922481	0.687649	3	7	44	1	0.845098	0.142857	0.333333	0.714286	3	0	0	7	chr6:37922480-37922500
chr6	+	37925710	37925729	intron	ZFAND3	HAVANA	G199306.1	ACTATATTTAATCCAAAAAT	8	37925710	0.863673	2	8	48	1	0.90309	0	1	1	2	0	0	8	chr6:37925710-37925729
chr6	+	37926612	37926633	intron	ZFAND3	HAVANA	G199308.1	TAAAATTTCTCCCCAAACCTTG	10	37926617	0.621728	4	7	58	0.7	0.845098	1	0.6	0.8	5	3	0	7	chr6:37926612-37926633
chr6	+	37931867	37931888	intron	ZFAND3	HAVANA	G199309.1	TCCTCCCTTCTCCTAACTCCTG	17	37931874	0.686718	3	7	129	0.411765	0.845098	1	0.75	0.941176	4	10	0	7	chr6:37931867-37931888
chr6	+	37932831	37932853	intron	ZFAND3	HAVANA	G199310.1	TTCTTTTCTTCCCTCAACCTATG	9	37932834	0.646334	4	8	88	0.888889	0.90309	0.555556	0.333333	0.555556	6	1	0	8	chr6:37932831-37932853
chr6	+	37934439	37934462	intron	ZFAND3	HAVANA	G199311.1	CTCTATCACTCCCAAATACTTTAG	10	37934440	0.777193	3	10	64	1	1	0.3	0.2	0.6	5	0	0	10	chr6:37934439-37934462
chr6	+	37935762	37935782	intron	ZFAND3	HAVANA	G199314.1	AAAGGTTCCCTAAAACAATTG	10	37935781	0.686805	2	10	40	1	1	1	1	1	2	0	0	10	chr6:37935762-37935782
chr6	+	37936462	37936492	intron	ZFAND3	HAVANA	G199315.1	ACCCTTCCCCCTTCCCCCTTCCGCCTTCCCG	21	37936467	0.760293	3	13	105	0.714286	1.17609	1	0.666667	0.904762	6	6	0	15	chr6:37936462-37936492
chr6	+	37936663	37936687	intron	ZFAND3	HAVANA	G199316.1	AAGTCCTACCCCTAAAATTCTTAAA	20	37936669	0.670262	3	12	127	0.6	1.07918	0.25	0.75	0.9	8	8	0	12	chr6:37936663-37936687
chr6	+	37937582	37937601	intron	ZFAND3	HAVANA	G199317.1	ATACTTACTCCCTAAAAATC	7	37937587	0.707441	2	7	35	1	0.845098	0.428571	0.666667	0.857143	3	0	0	7	chr6:37937582-37937601
chr1	-	205644499	205644531	intron	SLC45A3	HAVANA	G19932.1	CTTACCCCTTATTCTCTTCCGAGGCAGGCCAAA	8	205644499	0.974992	3	8	49	1	0.90309	0	1	1	3	0	0	8	chr1:205644499-205644531
chr6	+	37946794	37946813	intron	ZFAND3	HAVANA	G199320.1	ACCCCTCTTTTGGGTTTCAT	8	37946802	0.600941	3	8	64	1	0.90309	0.75	1	1	3	0	0	8	chr6:37946794-37946813
chr6	+	37954848	37954868	intron	ZFAND3	HAVANA	G199321.1	CTGGAGTGGGACTTTACTTTG	6	37954848	0.771047	2	6	42	1	0.778151	1	1	1	2	0	0	6	chr6:37954848-37954868
chr6	+	37957055	37957075	intron	ZFAND3	HAVANA	G199324.1	TCTCTATCTTAAAATACCTTG	6	37957064	0.634303	2	6	48	1	0.778151	1	1	1	2	0	0	6	chr6:37957055-37957075
chr6	+	37957320	37957343	intron	ZFAND3	HAVANA	G199325.1	TCACCACTTTCTAATACCATACAT	11	37957335	0.678067	2	10	73	0.909091	1	0.545455	0.666667	0.909091	3	1	0	10	chr6:37957320-37957343
chr6	+	37958113	37958133	intron	ZFAND3	HAVANA	G199326.1	TATATTCCCCCTCCCCTCAAG	13	37958116	0.623325	4	11	66	0.846154	1.04139	0.692308	0.285714	0.615385	7	2	0	11	chr6:37958113-37958133
chr6	+	37960276	37960300	intron	ZFAND3	HAVANA	G199329.1	CTTTCCCTCTCTTCTTCTCCCTTTG	7	37960276	0.704313	4	6	85	0.857143	0.778151	0.428571	0.166667	0.285714	6	1	0	6	chr6:37960276-37960300
chr6	+	37960336	37960359	intron	ZFAND3	HAVANA	G199330.1	ACACTCCACCCTTAAATTCTTCAG	6	37960336	0.88087	3	5	37	0.833333	0.69897	0.333333	0.2	0.333333	5	1	0	5	chr6:37960336-37960359
chr6	+	37960460	37960479	intron	ZFAND3	HAVANA	G199331.1	CCCCATTCAAATCTCTTTAA	13	37960479	0.604261	3	5	86	0.692308	0.954243	0.769231	0.666667	0.846154	6	4	0	9	chr6:37960460-37960479
chr6	+	37960693	37960713	intron	ZFAND3	HAVANA	G199332.1	TTTCCTCACAATTCACTTTAG	7	37960707	0.541118	3	5	58	0.714286	0.69897	1	0.75	0.857143	4	2	0	5	chr6:37960693-37960713
chr6	+	37966771	37966794	intron	ZFAND3	HAVANA	G199337.1	TTTCTAATAACCATTCTCCAATAG	6	37966771	0.798448	3	6	36	1	0.778151	0.666667	1	1	3	0	0	6	chr6:37966771-37966794
chr6	+	37967350	37967375	intron	ZFAND3	HAVANA	G199339.1	ATCTTCCTCCAATCCCATTAATCCAG	35	37967350	0.778978	5	27	189	0.771429	1.13033	0.714286	0.454545	0.828571	11	7	1	27	chr6:37967350-37967375
chr1	-	205646127	205646147	intron	SLC45A3	HAVANA	G19934.1	TCCTCCCTCCCCAACCCTTAG	9	205646143	0.686864	2	4	41	0.444444	0.60206	0	0.666667	0.888889	3	5	0	4	chr1:205646127-205646147
chr6	+	37980103	37980124	intron	ZFAND3	HAVANA	G199345.1	CTATTAACACTTCATTACCCTG	15	37980103	0.667894	4	12	102	0.8	1.07918	0.733333	0.6	0.866667	5	3	0	12	chr6:37980103-37980124
chr6	+	37986013	37986034	intron	ZFAND3	HAVANA	G199348.1	TATCTTCTCATATTAATAAATG	6	37986015	0.749441	3	6	51	1	0.778151	1	0.5	0.666667	4	0	0	6	chr6:37986013-37986034
chr6	+	37986497	37986518	intron	ZFAND3	HAVANA	G199349.1	CTTTTACTAAAACAACTCTCCA	9	37986497	0.710499	2	8	55	0.888889	0.60206	0.222222	0.333333	0.777778	3	0	1	8	chr6:37986497-37986518
chr6	+	37989925	37989944	intron	ZFAND3	HAVANA	G199351.1	CATTCCAAATACTAAATCAG	14	37989925	0.833718	2	14	56	1	1.14613	1	1	1	2	0	0	14	chr6:37989925-37989944
chr6	+	37990493	37990515	intron	ZFAND3	HAVANA	G199353.1	CTTTTCTATCCCTTTACCATTTG	6	37990503	0.596297	4	4	68	0.666667	0.60206	0.666667	0	0	6	2	0	4	chr6:37990493-37990515
chr6	+	37994802	37994821	intron	ZFAND3	HAVANA	G199355.1	TTCCCTAAATATTTTCCCCA	21	37994811	0.629584	4	15	153	0.714286	0.69897	0.714286	0.625	0.857143	8	4	2	15	chr6:37994802-37994821
chr6	+	37997394	37997418	intron	ZFAND3	HAVANA	G199357.1	ACATTCCCCCTCAAAAACCTTATAG	32	37997394	0.825842	3	28	151	0.875	1.44716	0.1875	0.571429	0.8125	14	4	0	28	chr6:37997394-37997418
chr1	-	205657248	205657268	NoAnnotation			G19936.1	CCTAACCCCAATCCCAATCTG	5	205657252	0.675523	2	5	15	1	0.69897	0	0.5	0.8	2	0	0	5	chr1:205657248-205657268
chr6	+	38002630	38002652	intron	ZFAND3	HAVANA	G199361.1	TTCTCATACCACTTCCCAAAAAG	7	38002637	0.687855	2	7	35	1	0.845098	0.428571	0.5	0.714286	4	0	0	7	chr6:38002630-38002652
chr6	+	38005515	38005535	intron	ZFAND3	HAVANA	G199363.1	CTCACCTTTATCATTCTAATG	5	38005520	0.749529	2	5	40	1	0.69897	1	1	1	2	0	0	5	chr6:38005515-38005535
chr6	+	38030488	38030511	intron	ZFAND3	HAVANA	G199368.1	CTTTCCCTCCATCCCCCATCCCTG	19	38030490	0.701827	2	7	118	0.368421	0.845098	0.526316	0.6	0.789474	10	12	0	7	chr6:38030488-38030511
chr6	+	38035851	38035870	intron	ZFAND3	HAVANA	G199373.1	TACCTATCTCATACAAAACA	5	38035854	0.676534	2	5	20	1	0.69897	0	0.5	0.8	2	0	0	5	chr6:38035851-38035870
chr6	+	38036318	38036338	intron	ZFAND3	HAVANA	G199374.1	TATTCTCCTTCCTATTCTATA	5	38036338	0.868629	2	5	46	1	0.69897	0.8	0.5	0.8	2	0	0	5	chr6:38036318-38036338
chr6	+	38036787	38036807	intron	ZFAND3	HAVANA	G199375.1	AACATCCATTGGGCGTCATTG	17	38036794	0.7252	2	17	85	1	1.23045	1	1	1	2	0	0	17	chr6:38036787-38036807
chr6	+	38037442	38037464	intron	ZFAND3	HAVANA	G199377.1	CCATAATTTATCAAAAATCAATG	7	38037442	0.684958	2	6	39	0.857143	0.778151	0.428571	0.25	0.571429	4	1	0	6	chr6:38037442-38037464
chr6	+	38039715	38039734	intron	ZFAND3	HAVANA	G199379.1	AAGGGACTTCTCATTGCCTG	5	38039729	0.695281	2	5	25	1	0.69897	1	1	1	2	0	0	5	chr6:38039715-38039734
chr1	-	205658402	205658424	NoAnnotation			G19938.1	TAATTATCTTCCACCATCACCAG	8	205658415	0.648264	3	8	48	1	0.90309	0	0.333333	0.75	3	0	0	8	chr1:205658402-205658424
chr6	+	38040585	38040610	intron	ZFAND3	HAVANA	G199380.1	TTACTTTATAAACCATCTCACTTTTT	5	38040587	0.631656	3	4	49	0.8	0.60206	0.2	0.25	0.4	4	1	0	4	chr6:38040585-38040610
chr6	+	38040705	38040727	intron	ZFAND3	HAVANA	G199381.1	CCTTCACTACACAATTAAAATTG	16	38040711	0.674687	3	11	98	0.6875	1.04139	0.8125	0.714286	0.875	7	5	0	11	chr6:38040705-38040727
chr6	+	38046714	38046734	intron	ZFAND3	HAVANA	G199382.1	TCAACTCTCAAAACTATTTTG	5	38046731	0.597496	2	5	35	1	0.69897	1	0.5	0.8	2	0	0	5	chr6:38046714-38046734
chr6	+	38053122	38053146	intron	ZFAND3	HAVANA	G199384.1	TCCTCCCATCCAATCTATCCATACA	8	38053122	0.910805	3	5	42	0.625	0.69897	0	0	0	8	3	0	5	chr6:38053122-38053146
chr6	+	38060687	38060708	intron	ZFAND3	HAVANA	G199387.1	TACCCTCAAAACTAACCTATCA	5	38060703	0.720704	2	5	20	1	0.69897	0.2	0.5	0.8	2	0	0	5	chr6:38060687-38060708
chr1	-	205658791	205658813	NoAnnotation			G19939.1	ACCCTTTTATTTTCCCCACTCTG	10	205658812	0.68511	3	10	90	1	1	0	0.5	0.8	4	0	0	10	chr1:205658791-205658813
chr6	+	38069750	38069772	intron	ZFAND3	HAVANA	G199393.1	ATTTCCCCCTTACATTAAACCTG	7	38069772	0.752588	3	5	42	0.714286	0.69897	0.857143	0.4	0.571429	5	2	0	5	chr6:38069750-38069772
chr6	+	38070187	38070212	intron	ZFAND3	HAVANA	G199394.1	TTTCCCCACCTCACCCCTACACTCAG	7	38070212	0.784285	4	7	28	1	0.845098	0.285714	0.5	0.714286	4	0	0	7	chr6:38070187-38070212
chr1	+	36738311	36738332	intron	THRAP3	HAVANA	G1994.1	AATTTCCTACTTCTTCCCTTTA	9	36738320	0.683465	3	9	90	1	0.954243	0.222222	0.666667	0.888889	3	0	0	9	chr1:36738311-36738332
chr6	+	38082512	38082534	intron	ZFAND3	HAVANA	G199400.1	ACAGCCTTCACTAAAATACATCC	5	38082512	0.724427	2	4	21	0.8	0.60206	0.4	0.666667	0.8	3	1	0	4	chr6:38082512-38082534
chr6	+	38085233	38085253	intron	ZFAND3	HAVANA	G199402.1	TCAACCCTTTCTCTCTTCTTG	6	38085233	0.720843	2	6	50	1	0.778151	1	1	1	2	0	0	6	chr6:38085233-38085253
chr6	+	38085431	38085451	intron	ZFAND3	HAVANA	G199403.1	AATCCTATTTCTTTCTTTCTG	7	38085431	0.888491	2	7	77	1	0.845098	1	1	1	2	0	0	7	chr6:38085431-38085451
chr6	+	38087734	38087759	intron	ZFAND3	HAVANA	G199404.1	ATAACCTTTAAATCAACAATACCAAA	12	38087741	0.593396	3	11	57	0.916667	1.04139	0	0.333333	0.666667	6	1	0	11	chr6:38087734-38087759
chr6	+	38089354	38089378	intron	ZFAND3	HAVANA	G199405.1	ATCCCTCCCCTCACCTATTTTTTAG	8	38089354	0.982508	2	8	65	1	0.90309	0.875	0.666667	0.875	3	0	0	8	chr6:38089354-38089378
chr6	+	38090392	38090412	intron	ZFAND3	HAVANA	G199411.1	TCCCTAAATTTCCCCAATCCT	60	38090402	0.572237	6	33	381	0.55	1.21748	0.916667	0.571429	0.9	14	26	1	33	chr6:38090392-38090412
chr6	+	38092803	38092825	intron	ZFAND3	HAVANA	G199412.1	TGTCCCATCCATCCCCCCAAAAG	30	38092825	0.596984	3	26	70	0.866667	0.937852	0.866667	0.5	0.866667	8	2	2	26	chr6:38092803-38092825
chr6	+	38092954	38092973	intron	ZFAND3	HAVANA	G199413.1	TACTTTTTACCTAAACATAA	5	38092966	0.665842	3	5	35	1	0.69897	0.4	0.666667	0.8	3	0	0	5	chr6:38092954-38092973
chr6	+	38092986	38093005	intron	ZFAND3	HAVANA	G199414.1	TATTCCCCATTTAATCTTTG	16	38092989	0.776369	3	12	148	0.75	1.07918	1	1	1	4	4	0	12	chr6:38092986-38093005
chr6	+	38093303	38093327	intron	ZFAND3	HAVANA	G199415.1	TCACATCCCCACCCATCCCATACTG	31	38093310	0.835939	3	24	113	0.774194	1.38021	0.258065	0.833333	0.935484	12	7	0	24	chr6:38093303-38093327
chr6	+	38093861	38093883	intron	ZFAND3	HAVANA	G199417.1	ATCCATATTCTCTCCCACCCTAG	31	38093861	0.867903	5	16	166	0.516129	1.20412	0.935484	0.777778	0.935484	9	15	0	16	chr6:38093861-38093883
chr6	+	38095775	38095794	intron	ZFAND3	HAVANA	G199418.1	ACTCTCTTAACTTCTTCTTG	11	38095777	0.654443	3	11	99	1	1.04139	1	1	1	3	0	0	11	chr6:38095775-38095794
chr1	-	205668901	205668924	NoAnnotation			G19942.1	CCTCCCTTCCCATTCCCCTTTCTG	13	205668924	0.860608	4	11	102	0.846154	1.04139	0	0.375	0.615385	8	2	0	11	chr1:205668901-205668924
chr6	+	38099365	38099388	intron	ZFAND3	HAVANA	G199420.1	TCACTTCCATTCTCTCTCACTTAG	19	38099368	0.794587	4	11	168	0.578947	1.04139	0.578947	0.454545	0.684211	11	8	0	11	chr6:38099365-38099388
chr6	+	38101681	38101706	intron	ZFAND3	HAVANA	G199423.1	GCTGGCCCATGGGGTCCCCAAAACAG	21	38101681	0.983672	3	20	25	0.952381	1.30103	0.714286	0.857143	0.952381	7	1	0	20	chr6:38101681-38101706
chr6	+	38101761	38101782	intron	ZFAND3	HAVANA	G199424.1	TCCATTCCTTAACCACTTCCCC	60	38101782	0.682586	6	48	366	0.8	1.68124	0.8	0.611111	0.883333	18	12	0	48	chr6:38101761-38101782
chr6	+	38108488	38108515	intron	ZFAND3	HAVANA	G199429.1	TGAGCCCCCTCTCCTACACCCCCAAGTG	7	38108515	0.868467	3	6	17	0.857143	0.778151	0.857143	0.2	0.428571	5	1	0	6	chr6:38108488-38108515
chr6	+	38109947	38109967	intron	ZFAND3	HAVANA	G199431.1	TTTCTCATCTTCATACTCCCT	6	38109954	0.681413	2	4	52	0.666667	0.60206	0.5	0.666667	0.833333	3	2	0	4	chr6:38109947-38109967
chr6	+	38113254	38113283	intron	ZFAND3	HAVANA	G199435.1	TTTAGTCTCAAAACATCCACTCCTCCTCCC	9	38113254	0.962968	2	8	35	0.888889	0.90309	0.888889	0.333333	0.777778	3	1	0	8	chr6:38113254-38113283
chr6	+	38113910	38113930	intron	ZFAND3	HAVANA	G199436.1	CATCCTCTTCTTCCATTCCTG	6	38113914	0.67639	2	4	50	0.666667	0.60206	0.666667	0.666667	0.833333	3	2	0	4	chr6:38113910-38113930
chr6	+	38116359	38116379	intron	ZFAND3	HAVANA	G199437.1	ACTCATCTCTCTCCTTACCCA	6	38116368	0.619578	4	6	36	1	0.778151	0.5	0.5	0.666667	4	0	0	6	chr6:38116359-38116379
chr6	+	38116498	38116518	intron	ZFAND3	HAVANA	G199438.1	TCATTCCCATGCACCTCTACC	5	38116508	0.854537	2	5	17	1	0.69897	0.4	1	1	2	0	0	5	chr6:38116498-38116518
chr6	+	38120591	38120616	3'utr	ZFAND3	HAVANA	G199444.1	CCTTTCACCTCTTCACTTATCCTTAG	15	38120601	0.642106	6	13	143	0.866667	1.11394	0.8	0.75	0.866667	8	2	0	13	chr6:38120591-38120616
chr6	+	38134143	38134167	NoAnnotation			G199452.1	CCCTCCACCTCCCCCTCTACCCACA	6	38134143	0.818647	3	4	18	0.666667	0.60206	0.5	0.2	0.333333	5	2	0	4	chr6:38134143-38134167
chr6	+	38134581	38134602	NoAnnotation			G199454.1	CGCCATCCTCAATCCTTCCCAG	17	38134598	0.654676	3	14	68	0.823529	1.14613	0.823529	0.5	0.882353	4	3	0	14	chr6:38134581-38134602
chr1	-	205673937	205673956	NoAnnotation			G19946.1	ATTACTGTCCCCAATCTACA	10	205673943	0.764231	2	10	50	1	1	0	1	1	2	0	0	10	chr1:205673937-205673956
chr1	-	205677596	205677617	NoAnnotation			G19948.1	AACCCCCAATCACTTTTCCTTG	32	205677602	0.55248	5	32	188	1	1.50515	0	1	1	7	0	0	32	chr1:205677596-205677617
chr6	+	40640233	40640253	NoAnnotation			G199484.1	TCCCCATCCAAATCCACTTTG	11	40640250	0.683422	2	11	49	1	1.04139	1	1	1	2	0	0	11	chr6:40640233-40640253
chr1	-	205678084	205678103	NoAnnotation			G19949.1	CTTGGGCTACTCTTCTCTAG	10	205678100	0.787103	2	10	70	1	1	0	1	1	3	0	0	10	chr1:205678084-205678103
chr6	+	41045068	41045092	intron	NFYA	HAVANA	G199491.1	ATATAAAACATTTTCATCACCCTAC	7	41045068	0.933339	2	7	37	1	0.845098	0.857143	0.5	0.857143	2	0	0	7	chr6:41045068-41045092
chr6	+	41049909	41049934	intron	NFYA	HAVANA	G199494.1	TCCTTTCAATCCCACCCCTACCCCTG	11	41049909	0.684072	5	10	52	0.909091	1	0.727273	0.428571	0.636364	7	1	0	10	chr6:41049909-41049934
chr6	+	41066770	41066789	3'utr	NFYA	HAVANA	G199497.1	CCCTCTAAAAACACCACAAA	7	41066783	0.686307	2	6	8	0.857143	0.778151	0.857143	0.333333	0.714286	3	1	0	6	chr6:41066770-41066789
chr1	+	36749324	36749343	intron	THRAP3	HAVANA	G1995.1	ACATTTAAAATAAACCTCAG	5	36749330	0.593606	2	5	20	1	0.69897	1	0.5	0.8	2	0	0	5	chr1:36749324-36749343
chr1	-	205678204	205678225	NoAnnotation			G19950.1	CTAAACCTTATAAAATCACCAG	5	205678218	0.668867	2	5	20	1	0.69897	0	1	1	2	0	0	5	chr1:205678204-205678225
chr6	+	41099320	41099339	processed_transcript	ADCY10P1	HAVANA	G199500.1	AACCACTCCCACACTAACCT	6	41099322	0.892314	2	6	12	1	0.778151	0.833333	0.5	0.833333	2	0	0	6	chr6:41099320-41099339
chr6	+	41519893	41519913	intron	FOXP4	HAVANA	G199510.1	TTTCTAGGAGAACATTTCTAT	7	41519896	0.723954	2	7	44	1	0.845098	0.428571	1	1	2	0	0	7	chr6:41519893-41519913
chr6	+	41521825	41521847	intron	FOXP4	HAVANA	G199514.1	TTCTTATCCCCACAACAACCCTG	14	41521836	0.697186	3	13	61	0.928571	1.11394	0.785714	0.666667	0.857143	6	1	0	13	chr6:41521825-41521847
chr6	+	41524791	41524824	intron	FOXP4	HAVANA	G199516.1	CTCACCTCCATTTGCCCCAACCCCAGTGCCCACT	6	41524813	0.987018	2	5	13	0.833333	0.69897	0.333333	0.5	0.666667	4	1	0	5	chr6:41524791-41524824
chr6	+	41527368	41527388	intron	FOXP4	HAVANA	G199519.1	TCCACATTTCACTTTCCTTCA	7	41527381	0.667024	2	5	58	0.714286	0.69897	0	0.666667	0.857143	3	2	0	5	chr6:41527368-41527388
chr6	+	41533804	41533824	intron	FOXP4	HAVANA	G199522.1	CCTCACTTTACCATTCTTAAG	5	41533809	0.696161	2	5	35	1	0.69897	1	0.5	0.8	2	0	0	5	chr6:41533804-41533824
chr6	+	41534728	41534747	intron	FOXP4	HAVANA	G199523.1	CCCAACTTCATAACCCTTAA	16	41534744	0.634183	2	9	71	0.5625	0.954243	0.375	1	1	3	7	0	9	chr6:41534728-41534747
chr6	+	41539619	41539640	intron	FOXP4	HAVANA	G199528.1	TACCCCTTTCTTCCACCCTCTG	5	41539640	0.696251	3	5	35	1	0.69897	1	0.666667	0.8	3	0	0	5	chr6:41539619-41539640
chr1	-	205679884	205679905	NoAnnotation			G19953.1	TTTTCCTCCATTATCTTACTAG	8	205679901	0.724768	2	5	77	0.625	0.69897	0	1	1	3	3	0	5	chr1:205679884-205679905
chr6	+	41540335	41540355	intron	FOXP4	HAVANA	G199531.1	TCCCTTCTTTTCCTAAATCCA	10	41540355	0.870719	4	10	80	1	1	0.6	0.6	0.8	5	0	0	10	chr6:41540335-41540355
chr6	+	41541119	41541140	intron	FOXP4	HAVANA	G199532.1	CTTCATTCTCCACCATCCCAAC	12	41541123	0.602727	4	12	60	1	1.07918	0.0833333	0.6	0.833333	5	0	0	12	chr6:41541119-41541140
chr6	+	41541744	41541765	intron	FOXP4	HAVANA	G199533.1	CCCCCTCTTCCTCCTCCCCTAG	5	41541759	0.620271	2	4	26	0.8	0.60206	0.8	0.666667	0.8	3	1	0	4	chr6:41541744-41541765
chr6	+	41543539	41543559	intron	FOXP4	HAVANA	G199534.1	TCATCTCCCCACCCCAACCAG	17	41543559	0.895138	2	11	35	0.647059	1.04139	0.411765	1	1	6	6	0	11	chr6:41543539-41543559
chr6	+	41543600	41543620	intron	FOXP4	HAVANA	G199535.1	CCATCTTCTTCCCCTACCCTT	5	41543607	0.66415	2	5	35	1	0.69897	0.8	0.666667	0.8	3	0	0	5	chr6:41543600-41543620
chr6	+	41545091	41545112	intron	FOXP4	HAVANA	G199537.1	CTCTTCCCTCATCCTCCCAACT	14	41545103	0.586812	4	8	88	0.571429	0.60206	0.571429	0.444444	0.642857	9	5	1	8	chr6:41545091-41545112
chr1	-	205680137	205680158	NoAnnotation			G19954.1	TTCCCTCTTTATATCTCCTAAG	9	205680142	0.677005	2	7	83	0.777778	0.845098	0	0.5	0.777778	4	2	0	7	chr1:205680137-205680158
chr6	+	41545651	41545672	intron	FOXP4	HAVANA	G199540.1	CCCCAAACACTCCCTAATCCCT	8	41545651	0.716827	4	8	24	1	0.90309	0.75	0.75	0.875	4	0	0	8	chr6:41545651-41545672
chr6	+	41548619	41548642	intron	FOXP4	HAVANA	G199543.1	ACGTTCACCATCCCTCTCCTCCAG	16	41548642	0.771066	2	15	81	0.9375	1.17609	0.8125	0.6	0.875	5	1	0	15	chr6:41548619-41548642
chr6	+	41549569	41549588	intron	FOXP4	HAVANA	G199544.1	TCATCTCTTCCATTCCCCTG	9	41549583	0.650644	2	9	63	1	0.954243	1	1	1	2	0	0	9	chr6:41549569-41549588
chr6	+	41550593	41550615	intron	FOXP4	HAVANA	G199545.1	TTCTCTCCCTAACCCTTCCCAAG	8	41550593	0.772478	2	4	42	0.5	0.60206	0.625	0.75	0.875	4	4	0	4	chr6:41550593-41550615
chr6	+	41551109	41551135	intron	FOXP4	HAVANA	G199546.1	ATCCAACTCCTCCTCCCCTACCCCACA	7	41551135	0.81088	3	4	26	0.571429	0.60206	0	0.5	0.714286	4	3	0	4	chr6:41551109-41551135
chr1	-	205680376	205680396	NoAnnotation			G19955.1	CTCTCCCCATCTCATTTTTAG	22	205680382	0.589362	3	16	182	0.727273	1.20412	0	0.857143	0.954545	7	6	0	16	chr1:205680376-205680396
chr6	+	41567034	41567066	3'utr	FOXP4	HAVANA	G199556.1	CGGGGCTTAGCCACCCCTCAAACCCAGGGCCCC	13	41567066	0.811795	2	9	18	0.846154	1.04139	0.307692	0.5	0.769231	6	2	0	11	chr6:41567034-41567066
chr1	-	205681143	205681166	NoAnnotation			G19956.1	CTACTTTTCCTCATAATCCTTAAG	7	205681155	0.730359	2	5	53	1	0.845098	0	0.666667	0.857143	3	0	0	7	chr1:205681143-205681166
chr6	+	41757406	41757436	nonsense_mediated_decay	PRICKLE4	HAVANA	G199567.1	ATGGGCACTTTTCTTCCCCTTCCCTGCCTAG	24	41757436	0.928736	5	12	209	0.5	1.07918	0.916667	0.7	0.875	10	12	0	12	chr6:41757406-41757436
chr6	+	41760649	41760669	NoAnnotation			G199569.1	AACAAACTCCATTTCTCCCTC	6	41760663	0.596328	2	6	30	1	0.778151	0.166667	0.5	0.833333	2	0	0	6	chr6:41760649-41760669
chr1	-	205681915	205681938	NoAnnotation			G19957.1	CATTCAATTCCAAATACCCATAAG	26	205681938	0.64323	4	24	131	0.923077	1.38021	0	0.7	0.884615	10	2	0	24	chr1:205681915-205681938
chr6	+	41760918	41760937	NoAnnotation			G199570.1	ACACATTAACACTTCTACAG	10	41760924	0.611011	2	10	40	1	1	1	1	1	2	0	0	10	chr6:41760918-41760937
chr6	+	41896246	41896268	intron	BYSL	HAVANA	G199574.1	CACCTCATAACTCCTACTTCACT	13	41896246	0.864456	3	13	78	1	1.11394	0	0.666667	0.923077	3	0	0	13	chr6:41896246-41896268
chr6	+	41902241	41902264	NoAnnotation			G199578.1	CTACCTCACTCATCTCCCCACCTG	22	41902245	0.731723	4	15	100	0.681818	1.17609	0.409091	0.5	0.818182	8	7	0	15	chr6:41902241-41902264
chr1	-	205681968	205681990	3'utr	NUCKS1	HAVANA	G19958.1	TTAACAATCATATATAATAAAAG	6	205681981	0.633354	2	5	37	0.833333	0.69897	0	0.25	0.5	4	1	0	5	chr1:205681968-205681990
chr6	+	42033416	42033436	intron	TAF8	HAVANA	G199587.1	CACTCCCACTCTTTCTTCACG	9	42033416	0.885172	2	9	54	1	0.954243	1	1	1	2	0	0	9	chr6:42033416-42033436
chr6	+	42036216	42036236	coding	TAF8	HAVANA	G199588.1	ACCTTTCACCATCCCCTACCT	13	42036216	0.678852	3	8	70	0.615385	0.90309	0.846154	0.8	0.923077	5	5	0	8	chr6:42036216-42036236
chr6	+	42040147	42040167	intron	TAF8	HAVANA	G199589.1	TTACCCACTTTCCCTCCCACA	6	42040156	0.63729	3	5	31	0.833333	0.69897	0.166667	0.25	0.5	4	1	0	5	chr6:42040147-42040167
chr1	-	205682263	205682283	3'utr	NUCKS1	HAVANA	G19959.1	CAAACACACTAACTTACACAG	6	205682283	0.612932	2	6	12	1	0.778151	0	1	1	2	0	0	6	chr1:205682263-205682283
chr6	+	42047079	42047104	3'utr	TAF8	HAVANA	G199590.1	CATTCTTAACATACCCTACAAACCAG	17	42047084	0.695722	3	16	57	0.941176	1.20412	0.705882	0.571429	0.823529	7	1	0	16	chr6:42047079-42047104
chr6	+	42047251	42047271	3'utr	TAF8	HAVANA	G199591.1	AATCCTAACGTCCATATTTAG	11	42047251	0.929516	2	11	66	1	1.04139	0.818182	1	1	3	0	0	11	chr6:42047251-42047271
chr6	+	42049697	42049720	3'utr	TAF8	HAVANA	G199593.1	TACCCATCACCCACTTTCTCCCAG	9	42049703	0.714604	3	5	49	0.555556	0.69897	1	0.75	0.888889	4	4	0	5	chr6:42049697-42049720
chr6	+	42053982	42054001	intron	TAF8	HAVANA	G199595.1	CCCATTTCCCTACACCCTAG	7	42053982	0.732545	2	5	30	0.714286	0.69897	0.714286	1	1	3	2	0	5	chr6:42053982-42054001
chr6	+	42508745	42508769	NoAnnotation			G199603.1	TTATCTGGTTGATCCTGCTAGTAGC	1007	42508764	0.810971	6	775	8165	0.769613	1.30952	0.795432	0.65625	0.989076	32	195	37	775	chr6:42508745-42508769
chr6	+	42536022	42536049	intron	UBR2	HAVANA	G199606.1	TCACTTCCCTTTCACACCTAAACTCCTG	7	42536022	0.895933	2	6	39	0.857143	0.778151	1	0.25	0.571429	4	1	0	6	chr6:42536022-42536049
chr1	-	205682979	205682999	3'utr	NUCKS1	HAVANA	G19961.1	TCCTTAATCTTTTATGTTCTG	10	205682992	0.634054	3	10	104	1	1	0	1	1	3	0	0	10	chr1:205682979-205682999
chr6	+	42566086	42566108	intron	UBR2	HAVANA	G199610.1	TTTTCCCATTACAAACAAAATTG	11	42566090	0.655143	2	6	76	0.545455	0.778151	0.818182	0.5	0.727273	6	5	0	6	chr6:42566086-42566108
chr6	+	42589049	42589070	intron	UBR2	HAVANA	G199614.1	TCATAAATCAAGACCTTTATAT	7	42589064	0.632471	3	7	45	1	0.845098	0.285714	0.666667	0.857143	3	0	0	7	chr6:42589049-42589070
chr6	+	42592640	42592662	intron	UBR2	HAVANA	G199615.1	CCCCTTTCATCATCTTAACCTTG	12	42592640	0.829662	2	10	95	0.833333	1	0.583333	0.8	0.916667	5	2	0	10	chr6:42592640-42592662
chr6	+	42595593	42595613	intron	UBR2	HAVANA	G199616.1	TAAACCACATTCCTCCCAAAG	6	42595600	0.657193	2	6	18	1	0.778151	1	0.5	0.833333	2	0	0	6	chr6:42595593-42595613
chr1	-	205683220	205683243	3'utr	NUCKS1	HAVANA	G19962.1	AATTCTTTTCTCTTTTTCCTCCAG	8	205683243	0.761948	4	7	97	0.875	0.845098	0	0.2	0.5	5	1	0	7	chr1:205683220-205683243
chr6	+	42601987	42602006	coding	UBR2	ENSEMBL	G199620.1	AAACATCCCTATATACAAAA	10	42601987	0.701748	2	9	31	0.9	0.653213	0.1	0.666667	0.9	3	0	1	9	chr6:42601987-42602006
chr6	+	42625190	42625209	intron	UBR2	HAVANA	G199624.1	TCAATCTCTTCCCCTCTTAG	9	42625199	0.699743	3	9	63	1	0.954243	1	0.666667	0.888889	3	0	0	9	chr6:42625190-42625209
chr6	+	42640722	42640746	intron	UBR2	HAVANA	G199628.1	CTTATCACATACCCATCTTTTTCCA	9	42640722	0.996409	2	9	61	1	0.954243	0	0.666667	0.888889	3	0	0	9	chr6:42640722-42640746
chr6	+	42641355	42641377	intron	UBR2	HAVANA	G199629.1	CATTTCCCATTCCATTTATCCTG	10	42641364	0.65958	4	8	92	0.8	0.90309	1	0.6	0.8	5	2	0	8	chr6:42641355-42641377
chr6	+	42651982	42652001	intron	UBR2	HAVANA	G199630.1	TCCCCTCAAAATTCCCCCAA	13	42651994	0.676119	2	10	42	0.769231	1	0.769231	1	1	4	3	0	10	chr6:42651982-42652001
chr6	+	42662361	42662383	NoAnnotation			G199631.1	AACAATTCCATCTTCCCCAAAAG	8	42662361	0.697916	2	5	35	0.625	0.69897	1	1	1	3	3	0	5	chr6:42662361-42662383
chr6	+	42715079	42715098	NoAnnotation			G199634.1	TTTCCTCCTTATATCCCCAG	21	42715098	0.840048	3	15	153	0.761905	1.20412	1	0.8	0.952381	5	5	0	16	chr6:42715079-42715098
chr6	+	42717482	42717504	NoAnnotation			G199636.1	TCACTTCCCCACCTCTCACCCTG	18	42717486	0.714748	3	15	88	0.833333	1.17609	0.944444	0.428571	0.777778	7	3	0	15	chr6:42717482-42717504
chr6	+	42723150	42723171	NoAnnotation			G199638.1	CATTTCCTATAAAACTCTTTAG	6	42723154	0.692352	2	5	49	0.833333	0.69897	0.333333	0.25	0.5	4	1	0	5	chr6:42723150-42723171
chr6	+	42736430	42736455	NoAnnotation			G199642.1	CTTTCTTCCCCTCTACCCCAATCACT	8	42736450	0.761952	3	6	54	0.75	0.778151	0.5	0.4	0.625	5	2	0	6	chr6:42736430-42736455
chr6	+	42746138	42746157	NoAnnotation			G199648.1	AACCTCATTTACAAAATCAA	6	42746138	0.635131	2	6	24	1	0.778151	0.333333	1	1	2	0	0	6	chr6:42746138-42746157
chr6	+	42752434	42752454	intron	GLTSCR1L	HAVANA	G199649.1	TATTCTTCCCCCTACACCTAT	8	42752445	0.721044	3	5	58	0.625	0.69897	0.75	0.4	0.625	5	3	0	5	chr6:42752434-42752454
chr1	-	205683399	205683432	3'utr	NUCKS1	HAVANA	G19965.1	ATTATTGGGGGAGGGTAAAATTGGGATTTTTTTG	15	205683399	0.884765	3	14	89	0.933333	1.14613	0.133333	0.714286	0.866667	7	1	0	14	chr1:205683399-205683432
chr6	+	42833048	42833073	coding	GLTSCR1L	ENSEMBL	G199654.1	AGTTAGATTTCCCCAACTTTTCTCCT	7	42833048	0.890435	2	7	56	1	0.845098	0.142857	0.666667	0.857143	3	0	0	7	chr6:42833048-42833073
chr6	+	42848033	42848053	intron	RPL7L1	ENSEMBL	G199656.1	AAAACCCTGTTAACTTATACG	7	42848043	0.675871	2	7	35	1	0.845098	1	0.5	0.857143	2	0	0	7	chr6:42848033-42848053
chr6	+	42906712	42906732	3'utr	CNPY3	ENSEMBL	G199664.1	CCGTCCTTTCCCCTCCCCAAG	8	42906712	0.759411	2	5	35	0.625	0.69897	0.75	0.6	0.75	5	3	0	5	chr6:42906712-42906732
chr6	+	42906949	42906970	3'utr	CNPY3	ENSEMBL	G199667.1	CACTCTGCCTGGCCCTTCCCAG	7	42906964	0.632543	2	4	27	0.571429	0.60206	0.714286	0.5	0.714286	4	3	0	4	chr6:42906949-42906970
chr6	+	42908361	42908381	antisense	RP3-475N16.1	HAVANA	G199671.1	CAACTCTACCTCACACTTCCA	12	42908374	0.663869	3	7	49	0.583333	0.845098	0.75	0.666667	0.833333	6	5	0	7	chr6:42908361-42908381
chr6	+	42908822	42908845	antisense	RP3-475N16.1	HAVANA	G199673.1	ATTCCCCCATTCTATCACTAACAG	24	42908822	0.679269	6	20	146	0.833333	1.30103	0.166667	0.461538	0.708333	13	4	0	20	chr6:42908822-42908845
chr6	+	42909212	42909241	antisense	RP3-475N16.1	HAVANA	G199674.1	CCTAACCCTTTCCCCTACCTTTCTTTTTTG	11	42909212	0.934879	3	10	132	0.909091	1	1	0.5	0.727273	6	1	0	10	chr6:42909212-42909241
chr6	+	42910687	42910710	antisense	RP3-475N16.1	HAVANA	G199676.1	CTTTTCTTCTCCCCACCACACAAG	6	42910710	0.98056	2	5	35	0.833333	0.69897	0.833333	0.5	0.666667	4	1	0	5	chr6:42910687-42910710
chr6	+	42915605	42915624	antisense	RP3-475N16.1	HAVANA	G199679.1	AACCTCTCTTCTTACACATC	8	42915605	0.852711	2	5	51	0.625	0.69897	0.125	0.5	0.75	4	3	0	5	chr6:42915605-42915624
chr1	-	205683607	205683631	3'utr	NUCKS1	HAVANA	G19968.1	TTTTTCAAATTCACAAAATTCACAG	18	205683631	0.687137	3	6	115	0.388889	0.845098	0	0.5	0.722222	10	11	0	7	chr1:205683607-205683631
chr6	+	42916284	42916305	NoAnnotation			G199680.1	TCCCACATTTAAAATATCACCT	9	42916300	0.756635	3	8	54	0.888889	0.90309	0.888889	0.5	0.777778	4	1	0	8	chr6:42916284-42916305
chr6	+	42966995	42967015	intron	PPP2R5D	HAVANA	G199687.1	ACATATCCCCCACCTCCCTCT	9	42967002	0.809123	2	9	33	1	0.954243	0.555556	0.5	0.777778	4	0	0	9	chr6:42966995-42967015
chr6	+	42979352	42979381	3'utr	PPP2R5D	HAVANA	G199689.1	CTCCTCTATTCTTCCCTTCATCCTCATTTG	24	42979362	0.657032	6	16	240	0.666667	1.20412	0.541667	0.666667	0.833333	12	8	0	16	chr6:42979352-42979381
chr1	-	205683695	205683715	3'utr	NUCKS1	HAVANA	G19969.1	TCGCAACCAGTTTTCCCTTTG	17	205683702	0.592327	4	13	123	0.764706	1.11394	0	1	1	5	4	0	13	chr1:205683695-205683715
chr6	+	42979391	42979414	3'utr	PPP2R5D	HAVANA	G199690.1	TATCTCCCCTCCTCTCTCTCCCCT	23	42979394	0.619875	5	13	182	0.565217	0.812913	0.73913	0.636364	0.826087	11	9	1	13	chr6:42979391-42979414
chr6	+	42988696	42988719	3'utr	KLHDC3	HAVANA	G199697.1	TCCCCATCCACCTCCTTTCAGCTG	13	42988715	0.658918	3	7	71	0.538462	0.845098	0.615385	0.5	0.846154	4	6	0	7	chr6:42988696-42988719
chr1	+	36753959	36753985	intron	THRAP3	HAVANA	G1997.1	TTGGGTCCTCATAGTGTAGCTCCCAAG	8	36753973	0.647013	3	5	45	0.625	0.69897	0.625	0.4	0.625	5	3	0	5	chr1:36753959-36753985
chr1	-	205684347	205684371	3'utr	NUCKS1	HAVANA	G19970.1	AATCCTCATTTTAATACTTAATTTG	16	205684371	0.891926	4	13	159	0.875	1.14613	0	0.5	0.75	8	2	0	14	chr1:205684347-205684371
chr6	+	42997774	42997795	NoAnnotation			G199700.1	AAACCCCTCCCACTTAAATCTG	51	42997774	0.738601	5	34	217	0.666667	0.628389	0.764706	0.846154	0.960784	13	10	7	34	chr6:42997774-42997795
chr6	+	42997831	42997855	NoAnnotation			G199701.1	AACCAATCCCACAACTCCCCTACTT	11	42997831	0.883784	2	9	44	0.818182	0.954243	0.545455	0.8	0.909091	5	2	0	9	chr6:42997831-42997855
chr6	+	43001765	43001791	processed_transcript	RRP36	HAVANA	G199702.1	ACACCTCCCCCCAAAAAAACCCCTATG	35	43001765	0.844773	3	16	70	0.457143	0.60206	0.657143	0.428571	0.771429	14	16	3	16	chr6:43001765-43001791
chr6	+	43005872	43005894	NoAnnotation			G199706.1	ACCTCACTCCTCACACTCCTACA	8	43005872	0.710032	3	7	33	0.875	0.845098	0.125	0.6	0.75	5	1	0	7	chr6:43005872-43005894
chr6	+	43012769	43012789	nonsense_mediated_decay	KLC4	HAVANA	G199708.1	TATCCCATTCCCAGCCCACTG	6	43012773	0.604291	2	4	26	0.666667	0.60206	1	1	1	3	2	0	4	chr6:43012769-43012789
chr1	-	205684474	205684493	3'utr	NUCKS1	HAVANA	G19971.1	CCTCCTTTAGGGAGGTAATG	17	205684474	0.65006	4	9	93	1	1.23045	0	0.714286	0.882353	7	0	0	17	chr1:205684474-205684493
chr6	+	43015426	43015452	nonsense_mediated_decay	KLC4	HAVANA	G199711.1	CCTCCTTCATCCCCCTTTCTCCCACAG	5	43015426	0.851276	2	4	33	0.8	0.60206	0.2	0.25	0.4	4	1	0	4	chr6:43015426-43015452
chr6	+	43018644	43018667	nonsense_mediated_decay	KLC4	HAVANA	G199712.1	TCCCAGCTCTGCCCTACCCCAAAT	10	43018654	0.675203	2	8	33	0.8	0.90309	0.9	0.666667	0.9	3	2	0	8	chr6:43018644-43018667
chr6	+	43019254	43019277	nonsense_mediated_decay	KLC4	HAVANA	G199714.1	CCCCTCTCTCCATACCATCCTCTG	15	43019254	0.672154	4	12	89	0.8	0.778151	0.6	0.444444	0.666667	9	2	1	12	chr6:43019254-43019277
chr6	+	43019320	43019342	nonsense_mediated_decay	KLC4	HAVANA	G199715.1	TTCCCCCCACCTTACACCCCCAA	7	43019342	0.720316	3	7	21	1	0.845098	0	0.4	0.571429	5	0	0	7	chr6:43019320-43019342
chr6	+	43019773	43019796	nonsense_mediated_decay	KLC4	HAVANA	G199716.1	ATAACCCCCACCCTCACTCCCATG	13	43019773	0.631171	3	8	43	0.615385	0.60206	0.769231	0.5	0.769231	6	4	1	8	chr6:43019773-43019796
chr6	+	43023617	43023637	nonsense_mediated_decay	KLC4	HAVANA	G199718.1	CAACTCCTTTCCCCATACCTG	15	43023626	0.568632	4	11	79	0.733333	1.04139	1	0.8	0.933333	5	4	0	11	chr6:43023617-43023637
chr1	-	205684516	205684542	3'utr	NUCKS1	HAVANA	G19972.1	CATATTTCCACTCCATATTGATTCCAT	32	205684541	0.732892	5	20	192	0.65625	1.32222	0	0.416667	0.78125	12	11	0	21	chr1:205684516-205684542
chr6	+	43027720	43027742	5'utr	KLC4	HAVANA	G199721.1	CCCATCTCACTCTCCCAACCCTG	14	43027720	0.650544	4	11	55	0.785714	1.04139	0.785714	0.625	0.785714	8	3	0	11	chr6:43027720-43027742
chr6	+	43034328	43034348	intron	KLC4	HAVANA	G199723.1	CTTTCATTTTTCCTCTTTACA	5	43034328	0.977755	2	5	25	1	0.69897	0	1	1	2	0	0	5	chr6:43034328-43034348
chr6	+	43064995	43065014	intron	PTK7	HAVANA	G199727.1	TACTCCCTCACCCCATCCTG	6	43065008	0.778689	3	6	24	1	0.778151	1	0.333333	0.666667	3	0	0	6	chr6:43064995-43065014
chr1	-	205684609	205684632	3'utr	NUCKS1	HAVANA	G19973.1	TCGGAATCAATGGAGTGGGCCCAG	10	205684632	0.915839	3	7	29	0.7	0.845098	0	0.333333	0.6	6	3	0	7	chr1:205684609-205684632
chr6	+	43129173	43129193	3'utr	PTK7	HAVANA	G199733.1	TCTCTCCTTTCCTCATCCTAA	22	43129173	0.811629	2	13	182	0.590909	1.11394	0.181818	0.75	0.909091	8	9	0	13	chr6:43129173-43129193
chr6	+	43143545	43143568	coding	SRF	HAVANA	G199735.1	CCCCTCCTTTCCCATCACCAACTA	8	43143551	0.680273	2	5	37	0.625	0.69897	0.375	0.75	0.875	4	3	0	5	chr6:43143545-43143568
chr6	+	43147118	43147138	3'utr	SRF	HAVANA	G199736.1	CTCAGCCTCCCCTTCTTCCCG	9	43147128	0.847128	2	4	28	0.444444	0.60206	0.222222	1	1	4	5	0	4	chr6:43147118-43147138
chr1	-	205684677	205684696	3'utr	NUCKS1	HAVANA	G19974.1	CATACTTTCATCTTATTCAG	32	205684695	0.653259	5	20	266	0.625	0.823909	0	0.875	0.96875	8	10	2	20	chr1:205684677-205684696
chr6	+	43151140	43151161	intron	CUL9	HAVANA	G199742.1	TCATCTCCATTCTCTATATCTG	5	43151149	0.633867	3	5	44	1	0.69897	1	0.333333	0.6	3	0	0	5	chr6:43151140-43151161
chr6	+	43174525	43174549	intron	CUL9	HAVANA	G199745.1	ACTATTCATTTCCCTCTCAATACTG	11	43174526	0.813559	2	10	92	0.909091	1	0.818182	0.4	0.727273	5	1	0	10	chr6:43174525-43174549
chr6	+	43397035	43397054	intron	ABCC10	HAVANA	G199753.1	CTTGGGTCCCCACATCTTAG	9	43397035	0.81605	2	9	45	1	0.954243	1	1	1	2	0	0	9	chr6:43397035-43397054
chr6	+	43410803	43410823	coding	ABCC10	HAVANA	G199754.1	CTACACCACACGGCTGCTCTG	5	43410813	0.746641	2	5	15	1	0.69897	1	1	1	2	0	0	5	chr6:43410803-43410823
chr1	-	205684906	205684929	3'utr	NUCKS1	HAVANA	G19976.1	ACTAACCTTCCTCTTTTTCTCTAG	13	205684911	0.57143	4	9	134	0.692308	0.653213	0	0.444444	0.615385	9	3	1	9	chr1:205684906-205684929
chr6	+	43458044	43458065	intron	TJAP1	ENSEMBL	G199761.1	TCTTCACTTCTCCCTTCATACA	6	43458050	0.711334	2	6	43	1	0.778151	0	0.333333	0.666667	3	0	0	6	chr6:43458044-43458065
chr6	+	43473921	43473944	3'utr	TJAP1	ENSEMBL	G199766.1	TATTCATCTTCCATCCTTTCATAG	26	43473922	0.687242	6	22	229	0.846154	1.04139	0.576923	0.636364	0.846154	11	3	1	22	chr6:43473921-43473944
chr6	+	43489199	43489222	3'utr	POLR1C	HAVANA	G199767.1	TTTTACGCCTTTATAAGGCCTTAG	6	43489211	0.600029	2	6	34	1	0.778151	1	0.5	0.833333	2	0	0	6	chr6:43489199-43489222
chr6	+	43551162	43551181	intron	POLH	HAVANA	G199769.1	TTCTCCATCCAAAAATCTAA	11	43551170	0.825811	2	9	55	0.818182	0.954243	0.363636	1	1	4	2	0	9	chr6:43551162-43551181
chr6	+	43557344	43557363	intron	POLH	HAVANA	G199771.1	TATATCCTATCCTAATTATT	7	43557347	0.761392	3	7	63	1	0.845098	0.142857	0.666667	0.857143	3	0	0	7	chr6:43557344-43557363
chr6	+	43574635	43574656	intron	POLH	HAVANA	G199773.1	TCACTCCCCATTTCTCTCCCAG	17	43574647	0.550698	3	9	101	0.529412	0.954243	0.588235	0.25	0.647059	8	8	0	9	chr6:43574635-43574656
chr6	+	43581798	43581823	coding	POLH	ENSEMBL	G199777.1	TTTCTTCCCCCCAACAAAACCCATGG	15	43581809	0.781914	3	15	26	1	1.17609	0.933333	0.6	0.866667	5	0	0	15	chr6:43581798-43581823
chr6	+	43581837	43581858	coding	POLH	ENSEMBL	G199778.1	CATTACCAAACTCTTTACCAAC	5	43581858	0.721981	3	4	24	0.8	0.60206	0.4	0.25	0.4	4	1	0	4	chr6:43581837-43581858
chr6	+	43582141	43582168	coding	POLH	ENSEMBL	G199779.1	TTTGCAGCCCCACTCTTCAAACCCCCAG	16	43582141	0.876928	4	14	40	0.875	1.14613	0.5625	0.375	0.6875	8	2	0	14	chr6:43582141-43582168
chr6	+	43582402	43582426	3'utr	POLH	HAVANA	G199780.1	TTTTAATACAAAAAATAATCCATTT	8	43582402	0.916068	2	4	50	0.5	0.60206	0.75	1	1	4	4	0	4	chr6:43582402-43582426
chr6	+	43587715	43587735	NoAnnotation			G199781.1	CCCCTATTTACCCATAAAATG	14	43587729	0.561675	3	10	74	0.714286	1	1	0.75	0.928571	4	4	0	10	chr6:43587715-43587735
chr6	+	43594244	43594263	NoAnnotation			G199782.1	CTTTCCACTTAAACTCATAC	5	43594246	0.75126	2	5	30	1	0.69897	0.4	1	1	2	0	0	5	chr6:43594244-43594263
chr6	+	43738217	43738236	5'utr	VEGFA	HAVANA	G199786.1	CTCTACTTCCCCAAATCACT	34	43738225	0.673983	3	29	175	0.852941	1.4624	0.764706	1	1	6	5	0	29	chr6:43738217-43738236
chr6	+	43739864	43739886	intron	VEGFA	HAVANA	G199788.1	AACCATCCCTACCCCTTCCTACT	10	43739878	0.694684	2	7	47	0.7	0.845098	0.1	0.75	0.9	4	3	0	7	chr6:43739864-43739886
chr1	-	205685197	205685227	3'utr	NUCKS1	HAVANA	G19979.1	TTTAGGGTCCCTTTTAAAATTAATTCATTAG	79	205685207	0.558948	12	63	771	0.797468	1.79934	0.0759494	0.472222	0.759494	36	16	0	63	chr1:205685197-205685227
chr6	+	43747341	43747362	intron	VEGFA	HAVANA	G199790.1	CCCTTTCCCCCACACCATCTTG	6	43747345	0.677992	3	4	32	0.666667	0.60206	0.666667	0.5	0.666667	4	2	0	4	chr6:43747341-43747362
chr6	+	43751828	43751848	intron	VEGFA	HAVANA	G199792.1	CCCACTCTCTTCCCCACACCA	9	43751848	0.71008	2	7	29	0.777778	0.845098	0.666667	0.4	0.666667	5	2	0	7	chr6:43751828-43751848
chr6	+	44096570	44096589	intron	TMEM63B	HAVANA	G199799.1	TCCAGGCCTTGGCATGCCCC	6	44096582	0.599287	2	6	18	1	0.778151	0	1	1	2	0	0	6	chr6:44096570-44096589
chr1	-	205685313	205685332	3'utr	NUCKS1	HAVANA	G19980.1	CTCTTTAATATATTAATCTG	30	205685331	0.643177	8	23	277	0.766667	0.759668	0	0.909091	0.966667	11	4	3	23	chr1:205685313-205685332
chr6	+	44101844	44101864	intron	TMEM63B	HAVANA	G199801.1	CTCCTGACCCATTCTCCCCTG	6	44101852	0.686422	2	6	30	1	0.778151	1	1	1	2	0	0	6	chr6:44101844-44101864
chr6	+	44108644	44108675	intron	TMEM63B	HAVANA	G199805.1	CTCACCTACTTCTCTACCCACTCAAAACAAAG	7	44108675	0.736224	3	7	26	1	0.845098	0.714286	1	1	3	0	0	7	chr6:44108644-44108675
chr6	+	44197494	44197520	coding	SLC29A1	HAVANA	G199810.1	TTATTCACCTACCTCAACTCCTTCCTG	8	44197502	0.854373	2	7	49	0.875	0.845098	0.875	0.25	0.625	4	1	0	7	chr6:44197494-44197520
chr6	+	44202410	44202434	NoAnnotation			G199812.1	CCTTCCCTTCTCAACACAAACTCTG	9	44202410	0.803946	4	9	49	1	0.954243	0.555556	0.285714	0.444444	7	0	0	9	chr6:44202410-44202434
chr6	+	44202574	44202594	NoAnnotation			G199813.1	CATTCCTTACCCTCCCACAAG	21	44202580	0.576096	4	18	87	0.857143	1.25527	0.428571	0.857143	0.952381	7	3	0	18	chr6:44202574-44202594
chr1	-	205685398	205685418	3'utr	NUCKS1	HAVANA	G19982.1	TAACATTTGGGCTTTTCTTAG	15	205685413	0.730704	3	10	110	0.666667	1	0	1	1	4	5	0	10	chr1:205685398-205685418
chr6	+	44214912	44214931	5'utr	HSP90AB1	HAVANA	G199820.1	TATAATCCTTTTCTTTTCAA	7	44214920	0.623731	2	4	73	0.571429	0.60206	0.857143	0.5	0.714286	4	3	0	4	chr6:44214912-44214931
chr6	+	44380871	44380895	intron	CDC5L	HAVANA	G199829.1	TTATTCCCCATTCCCCTCAAACCTG	16	44380871	0.612878	6	11	108	0.6875	1.04139	0.5625	0.5	0.6875	10	5	0	11	chr6:44380871-44380895
chr6	+	44388675	44388696	intron	CDC5L	HAVANA	G199830.1	TATCTTTAAAAACTTCTCCTTG	7	44388678	0.747773	2	7	58	1	0.845098	1	0.333333	0.714286	3	0	0	7	chr6:44388675-44388696
chr6	+	44390443	44390463	coding	CDC5L	HAVANA	G199831.1	TTATTAACTCTACTCCGGGTA	5	44390447	0.699097	2	5	35	1	0.69897	0	0.5	0.8	2	0	0	5	chr6:44390443-44390463
chr6	+	44394325	44394345	coding	CDC5L	HAVANA	G199833.1	ACCTTCTACATCACCCTTATG	6	44394327	0.65424	2	6	36	1	0.778151	1	1	1	2	0	0	6	chr6:44394325-44394345
chr6	+	44395980	44395999	intron	CDC5L	HAVANA	G199835.1	TTTCCATTATTTCCCTTAAG	9	44395983	0.709159	2	5	85	0.555556	0.69897	1	1	1	3	4	0	5	chr6:44395980-44395999
chr6	+	44402777	44402796	intron	CDC5L	HAVANA	G199842.1	ACATAATCACCTTAAACATT	6	44402777	0.923575	2	6	30	1	0.778151	0.166667	0.5	0.833333	2	0	0	6	chr6:44402777-44402796
chr6	+	44406738	44406761	intron	CDC5L	HAVANA	G199843.1	TTACTCCTCATTCCCCCCAACCTG	17	44406752	0.629458	2	10	90	0.588235	0.69897	0.411765	0.714286	0.882353	7	6	1	10	chr6:44406738-44406761
chr6	+	44407376	44407397	intron	CDC5L	HAVANA	G199845.1	CCTCATCCTTTTACTCCCTTAG	8	44407376	0.883143	2	8	64	1	0.90309	1	1	1	2	0	0	8	chr6:44407376-44407397
chr6	+	44412497	44412517	intron	CDC5L	HAVANA	G199848.1	TCTCTTCCATTACCACATCTA	7	44412506	0.653376	2	7	49	1	0.845098	0.571429	1	1	2	0	0	7	chr6:44412497-44412517
chr1	-	205685775	205685798	3'utr	NUCKS1	HAVANA	G19985.1	TTGCTTCCTCAATATCCTACTTTG	106	205685791	0.626209	9	93	863	0.877358	1.36642	0	0.736842	0.95283	19	10	3	93	chr1:205685775-205685798
chr6	+	44416729	44416751	3'utr	CDC5L	HAVANA	G199850.1	ATTTTCCCACATTAAATCATCTT	14	44416733	0.742506	3	7	124	0.5	0.845098	0.5	0.5	0.785714	6	7	0	7	chr6:44416729-44416751
chr1	-	205685943	205685970	3'utr	NUCKS1	HAVANA	G19987.1	ACTTTTACACGCCTTATAAAAGCAGTCA	10	205685943	0.9053	3	8	59	0.8	0.90309	0	0.5	0.8	4	2	0	8	chr1:205685943-205685970
chr6	+	45392326	45392354	intron	RUNX2	ENSEMBL	G199870.1	ACCCTGGGGCCAAACTCCCACGGGCCACT	9	45392329	0.820102	2	9	9	1	0.954243	0.888889	0.5	0.777778	4	0	0	9	chr6:45392326-45392354
chr6	+	45396639	45396658	intron	RUNX2	ENSEMBL	G199873.1	TATCTCTCAACAACATCAAA	10	45396639	0.776279	2	6	44	0.6	0.778151	0.1	0.666667	0.9	3	4	0	6	chr6:45396639-45396658
chr6	+	45406215	45406234	intron	RUNX2	ENSEMBL	G199877.1	CCCACTCAATTCCCTTTATG	7	45406234	0.823599	2	7	42	1	0.845098	1	1	1	2	0	0	7	chr6:45406215-45406234
chr1	-	205686081	205686100	3'utr	NUCKS1	HAVANA	G19988.1	CTCCCATACAATTCAGTTAG	13	205686082	0.752438	2	9	67	0.692308	0.954243	0	0.5	0.846154	4	4	0	9	chr1:205686081-205686100
chr6	+	45414211	45414232	intron	RUNX2	ENSEMBL	G199880.1	TTCCCCTCCCCCCCTTTTTTTG	11	45414232	0.693722	2	8	102	0.727273	0.90309	1	1	1	3	3	0	8	chr6:45414211-45414232
chr6	+	45426815	45426836	intron	RUNX2	ENSEMBL	G199885.1	ACATCCCATATTCTCTCTTTAG	7	45426824	0.70876	2	7	56	1	0.845098	1	0.5	0.857143	2	0	0	7	chr6:45426815-45426836
chr6	+	45439578	45439599	intron	RUNX2	ENSEMBL	G199888.1	ATTTACCTTCCTTTTCTCTATT	5	45439591	0.66092	2	4	60	0.8	0.60206	0.2	0.333333	0.6	3	1	0	4	chr6:45439578-45439599
chr1	-	205686111	205686177	3'utr	NUCKS1	HAVANA	G19989.1	TATAGGACACTATTTTCCTGGCCCTATTCTTCACTTACTTCCCATCCTGTCCTTGACTAGGAATATG	159	205686174	0.793741	16	98	1345	0.616352	1.14613	0.00628931	0.492063	0.798742	63	55	6	98	chr1:205686111-205686177
chr6	+	45447832	45447851	intron	RUNX2	ENSEMBL	G199891.1	ACTCCCCTTCATTACACCTG	9	45447851	0.727306	2	8	46	0.888889	0.60206	1	0.666667	0.888889	3	0	1	8	chr6:45447832-45447851
chr6	+	45465944	45465963	intron	RUNX2	ENSEMBL	G199896.1	TACCTCACTTTCATTTATTC	6	45465952	0.604114	2	6	54	1	0.778151	0.5	1	1	2	0	0	6	chr6:45465944-45465963
chr1	+	36754384	36754403	intron	THRAP3	HAVANA	G1999.1	TATCCTAAAAATAACTTTTG	13	36754388	0.790086	2	10	94	0.769231	1	1	1	1	3	3	0	10	chr1:36754384-36754403
chr6	+	45483672	45483693	intron	RUNX2	ENSEMBL	G199902.1	AAATTCCATTTTCTCCTAAAAG	18	45483672	0.85875	3	18	126	1	1.25527	0.444444	0.666667	0.888889	6	0	0	18	chr6:45483672-45483693
chr6	+	45485785	45485804	intron	RUNX2	ENSEMBL	G199905.1	CAATTAATACTAATAAACCA	6	45485785	0.796249	2	6	24	1	0.778151	0.166667	0.5	0.833333	2	0	0	6	chr6:45485785-45485804
chr6	+	45485816	45485835	intron	RUNX2	ENSEMBL	G199906.1	CAACCATAATAAAACACTAG	8	45485816	0.888665	2	8	16	1	0.90309	1	0.5	0.875	2	0	0	8	chr6:45485816-45485835
chr6	+	45497669	45497688	intron	RUNX2	ENSEMBL	G199909.1	TTTTCACTCCAACAACACCG	16	45497688	0.864609	2	14	66	0.875	0.669007	1	1	1	3	0	2	14	chr6:45497669-45497688
chr1	-	205686228	205686248	3'utr	NUCKS1	HAVANA	G19991.1	TACATCCCTGTGATCCTGCTG	6	205686228	0.808559	2	5	37	0.833333	0.69897	0	0.666667	0.833333	3	1	0	5	chr1:205686228-205686248
chr6	+	45500371	45500391	intron	RUNX2	ENSEMBL	G199911.1	CACCTTTCCTCTTTTCACCCG	8	45500380	0.617213	3	6	58	0.75	0.778151	1	0.5	0.75	4	2	0	6	chr6:45500371-45500391
chr6	+	45510353	45510372	intron	RUNX2	ENSEMBL	G199918.1	TTATTAATAATATCCCAAAG	5	45510353	0.677669	2	5	30	1	0.69897	1	1	1	2	0	0	5	chr6:45510353-45510372
chr6	+	45510378	45510401	intron	RUNX2	ENSEMBL	G199919.1	AACTCTCACTGGGGCAACACTTAG	6	45510385	0.926582	2	6	14	1	0.778151	1	0.5	0.833333	2	0	0	6	chr6:45510378-45510401
chr6	+	45513937	45513956	intron	RUNX2	ENSEMBL	G199921.1	ACCCTCCCTATCCACCCCCA	13	45513941	0.589571	2	7	32	0.538462	0.845098	0.769231	0.8	0.923077	5	6	0	7	chr6:45513937-45513956
chr6	+	45514663	45514682	coding	RUNX2	ENSEMBL	G199922.1	CCACCTTTACTTACACCCCG	6	45514667	0.610354	2	4	26	0.666667	0.60206	1	0.25	0.5	4	2	0	4	chr6:45514663-45514682
chr6	+	45515751	45515771	3'utr	RUNX2	HAVANA	G199924.1	AAATCCCATCCCTAAAACCTG	40	45515759	0.624879	3	23	137	0.575	1.36173	0.825	0.857143	0.975	7	17	0	23	chr6:45515751-45515771
chr6	+	45516561	45516583	3'utr	RUNX2	HAVANA	G199927.1	AACCCCAATCTGCCTTACCCAAG	10	45516578	0.678511	2	9	25	0.9	0.954243	0.7	0.75	0.9	4	1	0	9	chr6:45516561-45516583
chr6	+	45516883	45516903	3'utr	RUNX2	HAVANA	G199928.1	CAAATCCTTAATCCAAACAAG	8	45516883	0.848191	3	8	12	1	0.90309	0.875	0.666667	0.875	3	0	0	8	chr6:45516883-45516903
chr1	-	205686284	205686306	3'utr	NUCKS1	HAVANA	G19993.1	AACATTTTCTTTTTCATATCCCG	35	205686306	0.561639	9	24	361	0.685714	1.38021	0	0.529412	0.771429	17	11	0	24	chr1:205686284-205686306
chr6	+	45517044	45517064	3'utr	RUNX2	HAVANA	G199931.1	TCCTTCTCAAACCCACCTTTG	14	45517044	0.702535	3	11	84	0.785714	1.04139	1	1	1	4	3	0	11	chr6:45517044-45517064
chr6	+	45580209	45580231	nonsense_mediated_decay	RUNX2	HAVANA	G199937.1	CCTTCATCCCTAAACAATCACTG	6	45580209	0.815604	2	6	30	1	0.778151	0.833333	0.666667	0.833333	3	0	0	6	chr6:45580209-45580231
chr6	+	45596825	45596844	nonsense_mediated_decay	RUNX2	HAVANA	G199939.1	CCACTAAATCCCCAAACTAG	8	45596825	0.825547	2	8	16	1	0.90309	1	1	1	2	0	0	8	chr6:45596825-45596844
chr1	-	205686329	205686350	3'utr	NUCKS1	HAVANA	G19994.1	CATTCAGGTCCCATTAACCATG	25	205686349	0.635424	4	18	129	0.72	0.954243	0	0.75	0.92	8	6	1	18	chr1:205686329-205686350
chr6	+	45626741	45626761	nonsense_mediated_decay	RUNX2	HAVANA	G199944.1	CTCTCCCTTCAAAAACCAACC	11	45626741	0.853931	2	7	21	0.636364	0.845098	0.727273	1	1	3	4	0	7	chr6:45626741-45626761
chr1	-	205686460	205686480	3'utr	NUCKS1	HAVANA	G19995.1	ATTTCTTTTCAAACTGACAAT	8	205686466	0.892791	2	5	62	0.625	0.69897	0	0.666667	0.875	3	3	0	5	chr1:205686460-205686480
chr6	+	46112584	46112605	3'utr	ENPP4	HAVANA	G199957.1	CTACCTCCACTTTTTTCTCCAG	6	46112605	0.805809	3	6	48	1	0.778151	0.333333	0.5	0.666667	4	0	0	6	chr6:46112584-46112605
chr1	-	205686518	205686541	3'utr	NUCKS1	HAVANA	G19996.1	AATCCAAAAAAAAAAAAACCCTAG	15	205686529	0.570357	2	7	21	0.466667	0.845098	0	0.833333	0.933333	6	8	0	7	chr1:205686518-205686541
chr6	+	46630782	46630801	intron	SLC25A27	ENSEMBL	G199963.1	CCCTCTTTTTCCCTAATATG	5	46630782	0.832426	2	5	40	1	0.69897	1	1	1	2	0	0	5	chr6:46630782-46630801
chr1	-	205686542	205686561	3'utr	NUCKS1	HAVANA	G19997.1	TTGGATAAAATTTTACCAAG	5	205686561	0.77084	2	5	30	1	0.69897	0	1	1	2	0	0	5	chr1:205686542-205686561
chr6	+	47451571	47451594	intron	CD2AP	HAVANA	G199971.1	TTCCTTTTCCTTTCATACCCAATG	18	47451585	0.579761	6	9	166	0.5	0.954243	0.777778	0.5	0.777778	8	9	0	9	chr6:47451571-47451594
chr6	+	47486673	47486692	intron	CD2AP	HAVANA	G199975.1	CATATCCCTCCCTACACTCC	25	47486673	0.707297	4	17	108	0.68	0.929419	0.8	0.714286	0.92	7	7	1	17	chr6:47486673-47486692
chr1	-	205686573	205686596	3'utr	NUCKS1	HAVANA	G19998.1	TATTTCCTTCTCTAAATATATATG	40	205686596	0.643714	5	14	401	0.35	1.14613	0	0.5625	0.825	16	26	0	14	chr1:205686573-205686596
chr6	+	47521427	47521446	intron	CD2AP	HAVANA	G199984.1	CACTCCTTAATATCCATATC	6	47521438	0.635454	2	6	36	1	0.778151	0.5	1	1	2	0	0	6	chr6:47521427-47521446
chr6	+	47528905	47528926	intron	CD2AP	HAVANA	G199986.1	TCCCTTTAAAATATACAATCTG	6	47528910	0.612689	2	6	42	1	0.778151	1	1	1	2	0	0	6	chr6:47528905-47528926
chr6	+	47530769	47530790	intron	CD2AP	HAVANA	G199989.1	TTTGTATCACATTTAAAAATTT	6	47530769	0.776163	2	6	51	1	0.778151	0.5	1	1	2	0	0	6	chr6:47530769-47530790
chr1	-	205686603	205686623	3'utr	NUCKS1	HAVANA	G19999.1	CAGGGGCTGCCAAAACTCTTG	22	205686603	0.530497	2	19	69	0.863636	1.27875	0	1	1	4	3	0	19	chr1:205686603-205686623
chr6	+	47538733	47538758	intron	CD2AP	HAVANA	G199990.1	TCACTAAATCCAAACCCCCTTCCCTG	8	47538734	0.610104	4	6	40	0.75	0.778151	0.5	0.333333	0.5	6	2	0	6	chr6:47538733-47538758
chr6	+	47538779	47538798	intron	CD2AP	HAVANA	G199991.1	CCTTAATCAAATACTCAAAC	9	47538782	0.699699	3	9	36	1	0.954243	0.666667	1	1	3	0	0	9	chr6:47538779-47538798
chr6	+	47539588	47539608	intron	CD2AP	HAVANA	G199992.1	CTCTAATCCTACCCTAAAAAA	10	47539589	0.714239	3	10	40	1	1	0	0.75	0.9	4	0	0	10	chr6:47539588-47539608
chr6	+	47551484	47551503	intron	CD2AP	HAVANA	G199995.1	ACATATTTTCTATTCATTTG	5	47551501	0.776815	2	5	50	1	0.69897	0.8	0.5	0.8	2	0	0	5	chr6:47551484-47551503
chr6	+	47552294	47552315	intron	CD2AP	HAVANA	G199996.1	ATATCATCTTCCACCCTTTTTG	9	47552301	0.608955	5	9	81	1	0.954243	1	0.4	0.666667	5	0	0	9	chr6:47552294-47552315
chr6	+	47552698	47552721	intron	CD2AP	HAVANA	G199997.1	ACTTCCCCTTTTCCCTAAAATCAG	28	47552721	0.665961	6	23	184	0.821429	1.0607	0.5	0.466667	0.714286	15	4	1	23	chr6:47552698-47552721
chr6	+	47554520	47554548	intron	CD2AP	HAVANA	G199998.1	ACATTTTCCCTCCATTTAAAAATCTCACA	13	47554520	0.802704	4	13	72	1	1.11394	0	0.6	0.846154	5	0	0	13	chr6:47554520-47554548
chr1	+	565285	565319	unprocessed_pseudogene	MTND2P28	HAVANA	G2.1	CCACCAATCAATACTCATCATTAATAATCATAATG	496	565296	0.77594	9	116	3776	0.233871	0.888367	0.967742	0.565217	0.959677	46	366	14	116	chr1:565285-565319
chr1	+	36755729	36755748	intron	THRAP3	HAVANA	G2000.1	CCCTTCCCCATCAAATAACG	12	36755738	0.650197	3	12	36	1	1.07918	1	1	1	3	0	0	12	chr1:36755729-36755748
chr6	+	47568179	47568199	intron	CD2AP	HAVANA	G200005.1	ACCTTATTCTTCCCTCTTTCA	8	47568179	0.879961	2	8	72	1	0.90309	0.25	0.666667	0.875	3	0	0	8	chr6:47568179-47568199
chr6	+	47569658	47569677	intron	CD2AP	HAVANA	G200007.1	TTTTTTCCCTTAACTAACAA	11	47569667	0.704742	4	11	88	1	1.04139	0.545455	0.75	0.909091	4	0	0	11	chr6:47569658-47569677
chr1	-	205686700	205686723	3'utr	NUCKS1	HAVANA	G20001.1	CTTTCTTTTTTATTTCATCACTTG	32	205686723	0.67663	8	14	425	0.53125	1.23045	0	0.470588	0.71875	17	15	0	17	chr1:205686700-205686723
chr6	+	47572028	47572047	intron	CD2AP	HAVANA	G200010.1	TTCCATTTTACTAACCTAAT	13	47572032	0.636444	3	13	104	1	1.11394	0.846154	1	1	4	0	0	13	chr6:47572028-47572047
chr6	+	47575170	47575190	intron	CD2AP	HAVANA	G200012.1	TTCCCTATCTCCATATCCTTG	21	47575173	0.634636	3	7	181	0.333333	0.845098	0.809524	0.666667	0.904762	6	14	0	7	chr6:47575170-47575190
chr6	+	47586957	47586979	intron	CD2AP	HAVANA	G200016.1	CCCTTCCCACTCTTCAACTCAAG	5	47586960	0.795403	2	4	26	0.8	0.60206	0.8	0.333333	0.6	3	1	0	4	chr6:47586957-47586979
chr6	+	47592771	47592791	3'utr	CD2AP	HAVANA	G200018.1	GTTAATTTAACCCTTAACTTG	14	47592771	0.702801	3	14	112	1	1.14613	1	0.75	0.928571	4	0	0	14	chr6:47592771-47592791
chr1	-	205686734	205686774	3'utr	NUCKS1	HAVANA	G20002.1	TTGTAGGGAGGGTGGGCAATGGGGTTACCTGACCTTATTTG	36	205686734	0.750106	6	28	150	0.777778	1.14613	0.5	0.642857	0.861111	14	7	1	28	chr1:205686734-205686774
chr6	+	47593111	47593131	3'utr	CD2AP	HAVANA	G200020.1	TCATAAAATATAACATTACAG	12	47593115	0.725538	3	12	56	1	1.07918	0.583333	0.75	0.916667	4	0	0	12	chr6:47593111-47593131
chr6	+	47593533	47593554	3'utr	CD2AP	HAVANA	G200021.1	TTTAATTTACAACTTACATTAG	5	47593541	0.743823	2	5	45	1	0.69897	1	1	1	2	0	0	5	chr6:47593533-47593554
chr6	+	47594113	47594132	3'utr	CD2AP	HAVANA	G200022.1	TTATTAATTTCTATTACTAA	7	47594117	0.667703	3	7	70	1	0.845098	0.285714	0.333333	0.714286	3	0	0	7	chr6:47594113-47594132
chr6	+	49439280	49439302	intron	CENPQ	HAVANA	G200044.1	TTCAATATCCCTTCTCTCCAACA	7	49439302	0.888473	2	7	37	1	0.845098	0	1	1	2	0	0	7	chr6:49439280-49439302
chr6	+	49452352	49452375	intron	CENPQ	HAVANA	G200046.1	CAATTCATTCCCATTTTTCCATAG	12	49452352	0.89473	2	8	109	0.666667	0.90309	0.916667	0.428571	0.666667	7	4	0	8	chr6:49452352-49452375
chr6	+	49452549	49452568	intron	CENPQ	HAVANA	G200047.1	CTTCATCACCTAAACACTTA	21	49452559	0.561403	4	9	117	0.428571	0.954243	0.904762	1	1	5	12	0	9	chr6:49452549-49452568
chr1	-	205687109	205687154	3'utr	NUCKS1	HAVANA	G20005.1	CCAGCCCTCCCCTTTCCCAATGAAAGCCATGTCAAATTAATCACTG	68	205687122	0.75876	6	33	309	0.514706	0.942008	0	0.619048	0.882353	21	30	3	35	chr1:205687109-205687154
chr6	+	49455607	49455626	intron	CENPQ	HAVANA	G200050.1	CCCAACATTACTTCCTTTTG	12	49455607	0.764964	4	12	84	1	1.07918	1	0.75	0.916667	4	0	0	12	chr6:49455607-49455626
chr6	+	49460588	49460611	3'utr	CENPQ	HAVANA	G200052.1	TCATCAAAACATATTCCCAAAAAG	7	49460611	0.624071	2	6	28	0.857143	0.778151	0.571429	0.4	0.571429	5	1	0	6	chr6:49460588-49460611
chr1	-	205688886	205688907	intron	NUCKS1	HAVANA	G20008.1	ACTCCCAAATCCCATCCTCTAG	40	205688888	0.560932	5	25	175	0.625	1.39794	0	0.8	0.95	10	15	0	25	chr1:205688886-205688907
chr6	+	52237941	52237961	intron	PAQR8	HAVANA	G200090.1	AATTCAACCATTTTCCCATTG	5	52237953	0.661645	2	5	35	1	0.69897	1	1	1	2	0	0	5	chr6:52237941-52237961
chr1	-	205689047	205689066	intron	NUCKS1	HAVANA	G20010.1	ATTAACTCTTACCCTTCCTG	11	205689066	0.649881	3	10	78	0.909091	1	0.363636	0.75	0.909091	4	1	0	10	chr1:205689047-205689066
chr6	+	52361901	52361921	intron	EFHC1	ENSEMBL	G200100.1	CTTCCTACCCACAAACCCCAT	10	52361911	0.786469	2	8	32	0.8	0.90309	0.4	1	1	4	2	0	8	chr6:52361901-52361921
chr6	+	52537408	52537427	intron	TMEM14A	HAVANA	G200104.1	ACTCCCTACTTCTCCTAATG	8	52537427	0.776552	3	8	48	1	0.90309	1	1	1	3	0	0	8	chr6:52537408-52537427
chr6	+	52860658	52860683	misc_RNA	RN7SK	ENSEMBL	G200109.1	GTCCATTTGTAGGAGAACGTAGGGTA	9	52860670	0.757466	2	4	58	0.444444	0.60206	0.222222	0.285714	0.444444	7	5	0	4	chr6:52860658-52860683
chr1	-	205690232	205690274	intron	NUCKS1	HAVANA	G20011.1	TCTCCCTCTCCATCCCCCCACCCTGCCCCCTCCCTCGCCACAG	42	205690232	0.990738	5	20	202	0.47619	1	0	0.578947	0.809524	19	21	1	20	chr1:205690232-205690274
chr6	+	52938891	52938911	intron	FBXO9	HAVANA	G200113.1	CATTAATCATTTCCTTATTCT	7	52938907	0.68397	3	7	70	1	0.845098	0.857143	0.666667	0.857143	3	0	0	7	chr6:52938891-52938911
chr6	+	52939403	52939422	intron	FBXO9	HAVANA	G200114.1	TTATATACTCCCTTTCCCTA	16	52939408	0.636751	5	16	128	1	1.20412	0.25	0.571429	0.8125	7	0	0	16	chr6:52939403-52939422
chr6	+	52942477	52942497	intron	FBXO9	HAVANA	G200115.1	CCCCAAAACTAACATCATTCA	30	52942477	0.710079	4	26	94	0.866667	1.41497	0.666667	1	1	6	4	0	26	chr6:52942477-52942497
chr6	+	52944648	52944672	intron	FBXO9	HAVANA	G200116.1	TCATATTAAAAACATTCCCAACAAG	14	52944648	0.751205	5	14	59	1	1.14613	0.0714286	0.428571	0.714286	7	0	0	14	chr6:52944648-52944672
chr6	+	52951563	52951584	intron	FBXO9	HAVANA	G200117.1	ACCTTTAAACTAAACATTTCAG	6	52951573	0.801161	2	6	36	1	0.778151	1	1	1	2	0	0	6	chr6:52951563-52951584
chr6	+	52956618	52956637	intron	FBXO9	HAVANA	G200118.1	TTTCCACTCTTATACCACTA	6	52956637	0.743954	2	6	42	1	0.778151	0.833333	0.666667	0.833333	3	0	0	6	chr6:52956618-52956637
chr6	+	52956639	52956661	intron	FBXO9	HAVANA	G200119.1	ACCATATTCTCCATAAACCACCA	7	52956661	0.72813	4	7	28	1	0.845098	0.428571	0.4	0.571429	5	0	0	7	chr6:52956639-52956661
chr1	-	205690779	205690802	intron	NUCKS1	HAVANA	G20012.1	TTTTCCACAATCCCCTCTAAATTG	48	205690798	0.645836	6	27	343	0.5625	0.829304	0	0.619048	0.833333	21	18	3	27	chr1:205690779-205690802
chr6	+	52956726	52956748	intron	FBXO9	HAVANA	G200120.1	TAAATAACCACTCCTTCCTACAA	10	52956731	0.722937	3	10	49	1	1	0.1	0.5	0.8	4	0	0	10	chr6:52956726-52956748
chr6	+	52956901	52956920	intron	FBXO9	HAVANA	G200121.1	ATACTTATCCCCATCACTAT	8	52956907	0.671806	2	8	48	1	0.90309	0.125	0.5	0.875	2	0	0	8	chr6:52956901-52956920
chr6	+	52959458	52959484	intron	FBXO9	HAVANA	G200123.1	AAATTCCCCCTTCTCTAACATCATATG	10	52959458	0.810863	3	7	65	0.7	0.845098	0.8	0.4	0.7	5	3	0	7	chr6:52959458-52959484
chr6	+	52959890	52959923	intron	FBXO9	HAVANA	G200124.1	TTCACCAATTTATCACTTTCCCTCTTAAAAAATG	9	52959890	0.925781	3	6	69	0.666667	0.778151	0.555556	0.285714	0.444444	7	3	0	6	chr6:52959890-52959923
chr1	-	205691843	205691863	intron	NUCKS1	HAVANA	G20013.1	ATTTATTCACAAACACAACTG	6	205691863	0.551852	2	4	31	0.666667	0.60206	0	0.5	0.666667	4	2	0	4	chr1:205691843-205691863
chr6	+	52978434	52978455	NoAnnotation			G200130.1	TCCCTACATTTCAAACTCCCTG	6	52978450	0.848672	2	6	36	1	0.778151	1	0.5	0.833333	2	0	0	6	chr6:52978434-52978455
chr1	-	205692410	205692433	intron	NUCKS1	HAVANA	G20014.1	ATTTTTAATCCATATTACTTCCAG	10	205692429	0.726783	3	9	90	0.9	0.954243	0	0.166667	0.5	6	1	0	9	chr1:205692410-205692433
chr6	+	56835923	56835946	intron	BEND6	HAVANA	G200173.1	TTCCTATTCCCTCACTTCCCCTAG	5	56835923	0.831159	2	4	39	0.8	0.60206	0.8	0.333333	0.6	3	1	0	4	chr6:56835923-56835946
chr6	+	56915478	56915504	intron	KIAA1586	HAVANA	G200174.1	AATTCCAACTAAAAAAATCTCCCACTG	8	56915478	0.921894	2	5	35	0.625	0.69897	0.625	0.333333	0.5	6	3	0	5	chr6:56915478-56915504
chr6	+	56927183	56927203	NoAnnotation			G200177.1	TTTCTTTCCAATTCTCAACTG	7	56927183	0.764497	2	6	64	0.857143	0.778151	1	0.666667	0.857143	3	1	0	6	chr6:56927183-56927203
chr6	+	56928553	56928577	NoAnnotation			G200178.1	ATTATGTTATTTCTAAATAAAAATA	6	56928559	0.66685	2	6	51	1	0.778151	0.5	1	1	2	0	0	6	chr6:56928553-56928577
chr6	+	56929020	56929046	NoAnnotation			G200180.1	TATTCCTACCTCAAACAAAATTCTAGA	12	56929020	0.85252	3	12	54	1	1.07918	0.333333	0.4	0.75	5	0	0	12	chr6:56929020-56929046
chr6	+	56933608	56933632	NoAnnotation			G200181.1	TTTTCTCCCCTTCCTCTACATTCTG	14	56933610	0.815061	3	7	132	0.5	0.845098	0.928571	0.6	0.857143	5	7	0	7	chr6:56933608-56933632
chr6	+	56935951	56935973	NoAnnotation			G200183.1	TTATTCCTCCCCTACCCCTAATG	9	56935955	0.611214	4	9	59	1	0.954243	0.888889	0.6	0.777778	5	0	0	9	chr6:56935951-56935973
chr1	-	205696491	205696512	intron	NUCKS1	HAVANA	G20019.1	TCTCATAATCAATTCTCCTTTG	8	205696511	0.668204	3	4	76	0.5	0.60206	0	0.5	0.75	4	4	0	4	chr1:205696491-205696512
chr6	+	56960015	56960037	intron	ZNF451	HAVANA	G200192.1	ATTCCCCTTCTCATTCTACTCTG	8	56960028	0.660083	4	8	69	1	0.90309	1	0.25	0.625	4	0	0	8	chr6:56960015-56960037
chr6	+	56966220	56966244	coding	ZNF451	HAVANA	G200194.1	TCTCCTTTCCAACCAAACCCACCAG	15	56966244	0.97967	3	7	42	0.466667	0.845098	0.333333	0.625	0.8	8	8	0	7	chr6:56966220-56966244
chr6	+	56968645	56968672	3'utr	ZNF451	HAVANA	G200195.1	CCTCCTCCCCCATCATAACCATATTCAG	69	56968648	0.918824	4	34	352	0.492754	1.05436	0.289855	0.72	0.898551	25	33	2	34	chr6:56968645-56968672
chr6	+	56969495	56969516	3'utr	ZNF451	HAVANA	G200197.1	CTCCTCCATTCTTAAATATTTG	10	56969498	0.788275	2	8	88	0.8	0.90309	1	0.75	0.9	4	2	0	8	chr6:56969495-56969516
chr6	+	56970386	56970417	3'utr	ZNF451	HAVANA	G200198.1	TATACCTCCCTCCCCCTTATTTAACTAACTAG	23	56970386	0.965071	5	21	156	0.913043	1.02119	0.565217	0.545455	0.782609	11	1	1	21	chr6:56970386-56970417
chr6	+	56970729	56970751	3'utr	ZNF451	HAVANA	G200199.1	TATAATTCCATTTATTTACTTAG	7	56970736	0.676763	3	7	63	1	0.845098	0.571429	1	1	3	0	0	7	chr6:56970729-56970751
chr1	+	36761267	36761287	intron	THRAP3	HAVANA	G2002.1	CTTTCCCTTTCCTTTCACCTG	5	36761267	0.842226	2	5	45	1	0.69897	1	0.5	0.8	2	0	0	5	chr1:36761267-36761287
chr6	+	56972193	56972213	3'utr	ZNF451	HAVANA	G200201.1	TCCCTTTTAAAAAAAATATAG	8	56972207	0.706524	3	6	50	0.75	0.778151	1	0.75	0.875	4	2	0	6	chr6:56972193-56972213
chr6	+	56977935	56977955	intron	ZNF451	HAVANA	G200205.1	CTCTCCCTCCTCCCTCATTCA	28	56977955	0.657326	4	12	184	0.428571	1.07918	0.607143	0.714286	0.928571	7	16	0	12	chr6:56977935-56977955
chr6	+	56982706	56982730	intron	ZNF451	HAVANA	G200209.1	ATTACCTAAATTTATCCAAAACATG	19	56982706	0.843037	5	13	105	0.684211	0.812913	0.526316	0.5	0.789474	8	5	1	13	chr6:56982706-56982730
chr1	-	205697020	205697040	intron	NUCKS1	HAVANA	G20021.1	CTCCTCTCACCATTTAAACAG	10	205697033	0.539858	3	9	51	0.9	0.954243	0.1	0.75	0.9	4	1	0	9	chr1:205697020-205697040
chr6	+	56996134	56996154	intron	ZNF451	HAVANA	G200215.1	CCTTTCCATGGGGAAGCCTCC	6	56996134	0.753005	2	4	18	0.666667	0.60206	0.333333	0.666667	0.833333	3	2	0	4	chr6:56996134-56996154
chr6	+	56998132	56998151	intron	ZNF451	HAVANA	G200216.1	ATATAATTTTTTCATAATTG	8	56998133	0.789943	2	8	80	1	0.90309	1	1	1	2	0	0	8	chr6:56998132-56998151
chr6	+	57000972	57000992	intron	ZNF451	HAVANA	G200218.1	ATTCCTAACAAAAATAAATAG	6	57000972	0.764309	2	5	22	0.833333	0.69897	0.833333	0.333333	0.666667	3	1	0	5	chr6:57000972-57000992
chr6	+	57003973	57003992	intron	ZNF451	HAVANA	G200220.1	CACTCATCAAATTAAAACAG	6	57003973	0.756969	2	6	18	1	0.778151	1	1	1	2	0	0	6	chr6:57003973-57003992
chr6	+	57019392	57019412	intron	ZNF451	HAVANA	G200224.1	ATACCCAATTTCACTTCCTAG	11	57019406	0.595881	4	10	67	0.909091	1	1	0.4	0.727273	5	1	0	10	chr6:57019392-57019412
chr6	+	57021053	57021075	intron	ZNF451	HAVANA	G200225.1	ACTTAAAACCATCAAATTTCCTG	7	57021053	0.861386	2	7	42	1	0.845098	1	0.5	0.857143	2	0	0	7	chr6:57021053-57021075
chr6	+	57021132	57021152	intron	ZNF451	HAVANA	G200226.1	ATTTCCTTTCCTAACAAATAG	8	57021132	0.745975	2	4	60	0.5	0.60206	0.5	0.5	0.75	4	4	0	4	chr6:57021132-57021152
chr6	+	57021202	57021224	intron	ZNF451	HAVANA	G200227.1	TATAATGGGACTCAATAAATCTC	6	57021202	0.970477	2	5	22	0.833333	0.69897	0.833333	0.333333	0.666667	3	1	0	5	chr6:57021202-57021224
chr6	+	57021410	57021433	intron	ZNF451	HAVANA	G200229.1	CCTCCATCCCCCAAAATAAACATG	9	57021418	0.75496	2	5	24	0.555556	0.69897	0.666667	0.5	0.777778	4	4	0	5	chr6:57021410-57021433
chr6	+	57023423	57023444	intron	ZNF451	HAVANA	G200232.1	CTTCCTCTACCTTTCACTTAAT	7	57023436	0.68849	2	7	61	1	0.845098	0	1	1	3	0	0	7	chr6:57023423-57023444
chr6	+	57028831	57028850	intron	ZNF451	HAVANA	G200234.1	CTTATGGCTTTTTGCCTTAG	5	57028831	0.98036	2	5	13	1	0.69897	0.2	0.5	0.8	2	0	0	5	chr6:57028831-57028850
chr6	+	57033692	57033715	3'utr	ZNF451	HAVANA	G200238.1	TTTTCCATAAATTCTACTTCTCAT	6	57033694	0.726593	3	6	56	1	0.778151	0.166667	0.333333	0.666667	3	0	0	6	chr6:57033692-57033715
chr6	+	57034574	57034594	3'utr	ZNF451	HAVANA	G200239.1	AATTTATCAATCATCTTTCCG	14	57034574	0.796289	3	14	112	1	1.14613	0.857143	1	1	4	0	0	14	chr6:57034574-57034594
chr1	-	205701501	205701522	intron	NUCKS1	HAVANA	G20024.1	CTCCTCATCCCCACTCTTCCAG	61	205701501	0.549319	6	43	323	0.704918	0.855317	0	0.666667	0.918033	15	13	5	43	chr1:205701501-205701522
chr6	+	57036016	57036036	NoAnnotation			G200242.1	TCAAATAATCCCCTACCCCAA	8	57036024	0.700943	2	8	24	1	0.90309	0.125	0.5	0.75	4	0	0	8	chr6:57036016-57036036
chr6	+	57039058	57039088	5'utr	BAG2	ENSEMBL	G200244.1	TTCTCAACCACTTCATTCTCCTCTCCCTTAG	11	57039058	0.89858	2	9	93	0.818182	0.954243	1	0.2	0.636364	5	2	0	9	chr6:57039058-57039088
chr6	+	57040597	57040618	intron	BAG2	HAVANA	G200245.1	TAATACCCTTTATAATAAATCC	7	57040600	0.749167	2	7	49	1	0.845098	0.714286	0.666667	0.857143	3	0	0	7	chr6:57040597-57040618
chr6	+	57041742	57041763	intron	BAG2	HAVANA	G200246.1	CTCTTCACACTAAAAACACTAG	5	57041753	0.696256	3	5	20	1	0.69897	0.6	0.666667	0.8	3	0	0	5	chr6:57041742-57041763
chr6	+	57041764	57041790	intron	BAG2	HAVANA	G200247.1	TCCCTTCTTTTACACCAAAATGTCTTG	12	57041772	0.659328	4	12	86	1	1.07918	0.75	0.4	0.75	5	0	0	12	chr6:57041764-57041790
chr1	-	205702025	205702044	intron	NUCKS1	HAVANA	G20025.1	CATGGCAGGCATTTCCATAG	8	205702033	0.637776	2	8	32	1	0.90309	0	0.5	0.875	2	0	0	8	chr1:205702025-205702044
chr6	+	57052010	57052031	3'utr	BAG2	HAVANA	G200250.1	ACCATTTACTAACATCCTACTG	6	57052017	0.649923	2	6	36	1	0.778151	1	1	1	2	0	0	6	chr6:57052010-57052031
chr6	+	57223820	57223841	intron	PRIM2	ENSEMBL	G200260.1	CAACCATCCCCATTCATCTCCA	5	57223820	0.888883	2	4	21	0.8	0.60206	0.6	0.25	0.4	4	1	0	4	chr6:57223820-57223841
chr6	+	57249476	57249495	intron	PRIM2	ENSEMBL	G200262.1	CAATATCCCAAACAAAAATG	5	57249476	0.675994	2	5	10	1	0.69897	1	1	1	2	0	0	5	chr6:57249476-57249495
chr6	+	57250386	57250406	intron	PRIM2	ENSEMBL	G200264.1	TTTTCTCAATCACATTCCACA	12	57250401	0.745176	2	7	79	0.583333	0.845098	0.5	0.666667	0.916667	3	5	0	7	chr6:57250386-57250406
chr6	+	57254582	57254601	intron	PRIM2	ENSEMBL	G200265.1	TTCAATTTTCTTCCTTAAAC	7	57254588	0.672299	2	7	63	1	0.845098	0	1	1	2	0	0	7	chr6:57254582-57254601
chr6	+	57275189	57275208	intron	PRIM2	ENSEMBL	G200269.1	ATTCCCCATTTTTCACCTTG	7	57275196	0.675771	3	7	56	1	0.845098	1	0.666667	0.857143	3	0	0	7	chr6:57275189-57275208
chr1	-	205702448	205702475	intron	NUCKS1	HAVANA	G20027.1	TACCTCTACTACTCCTTTCACATCAAAG	49	205702472	0.731352	7	37	326	0.755102	1.26717	0	0.391304	0.714286	23	11	1	37	chr1:205702448-205702475
chr6	+	57285312	57285338	intron	PRIM2	ENSEMBL	G200270.1	ATAATATTTCATCTTCCCAACAATTCT	10	57285312	0.915976	4	9	77	0.9	0.954243	0.6	0.6	0.8	5	1	0	9	chr6:57285312-57285338
chr6	+	57291000	57291021	intron	PRIM2	ENSEMBL	G200271.1	CACCTTCCCAAATATAACCTTG	10	57291000	0.737821	2	8	50	0.8	0.60206	0.9	0.5	0.8	4	1	1	8	chr6:57291000-57291021
chr6	+	57297951	57297973	intron	PRIM2	ENSEMBL	G200274.1	CTAAAACATTTACTATCACATTG	8	57297951	0.978354	2	8	56	1	0.90309	0.625	0.666667	0.875	3	0	0	8	chr6:57297951-57297973
chr6	+	57305606	57305625	intron	PRIM2	ENSEMBL	G200278.1	TCTAAATCTTTTCCCTATAG	13	57305606	0.897354	2	13	104	1	1.11394	1	1	1	2	0	0	13	chr6:57305606-57305625
chr1	-	205702576	205702596	intron	NUCKS1	HAVANA	G20028.1	TCCATACTAATTCCTTTCTTG	22	205702587	0.649464	5	19	201	0.863636	0.676694	0	0.833333	0.954545	6	0	3	19	chr1:205702576-205702596
chr6	+	57314252	57314272	intron	PRIM2	ENSEMBL	G200281.1	TAAATACATCCCATTTACTTT	14	57314256	0.703013	3	14	112	1	1.14613	0.928571	0.666667	0.928571	3	0	0	14	chr6:57314252-57314272
chr6	+	57315285	57315306	intron	PRIM2	ENSEMBL	G200282.1	TACTTCCTATTTCTATCTAAAA	13	57315288	0.733415	2	5	116	0.384615	0.69897	0.923077	0.75	0.923077	4	8	0	5	chr6:57315285-57315306
chr6	+	57335367	57335387	intron	PRIM2	ENSEMBL	G200286.1	AAACCCCAAATCCCAAAATTG	12	57335372	0.828872	2	12	24	1	1.07918	1	1	1	2	0	0	12	chr6:57335367-57335387
chr1	-	205703474	205703495	intron	NUCKS1	HAVANA	G20029.1	TAAAATACTTCATATTTCAACG	6	205703490	0.775049	2	6	42	1	0.778151	0	1	1	2	0	0	6	chr1:205703474-205703495
chr6	+	57340185	57340206	intron	PRIM2	ENSEMBL	G200292.1	TAATCTACTTTCCCACTCCATA	9	57340188	0.748409	2	9	56	1	0.954243	0.777778	1	1	2	0	0	9	chr6:57340185-57340206
chr6	+	57350106	57350125	intron	PRIM2	ENSEMBL	G200297.1	TTTACCTTAACTCTTCCTTA	13	57350109	0.655752	3	12	118	0.923077	0.778151	0.384615	0.75	0.923077	4	0	1	12	chr6:57350106-57350125
chr6	+	57358808	57358827	intron	PRIM2	ENSEMBL	G200299.1	TTATCCATCAAACACTATCA	5	57358827	0.679762	3	5	25	1	0.69897	0.2	0.666667	0.8	3	0	0	5	chr6:57358808-57358827
chr1	+	36766815	36766835	intron	THRAP3	HAVANA	G2003.1	TTCTCCTTCCCACATTTCCTG	7	36766822	0.733259	2	7	56	1	0.845098	1	1	1	2	0	0	7	chr1:36766815-36766835
chr1	-	205704943	205704966	intron	NUCKS1	HAVANA	G20030.1	ACTTAATCATCATATCCAAATAAG	14	205704951	0.645114	4	11	82	0.785714	1.04139	0	0.6	0.857143	5	3	0	11	chr1:205704943-205704966
chr6	+	57361316	57361337	intron	PRIM2	ENSEMBL	G200301.1	CCCTCTTTTAAACATTTACTAG	7	57361316	0.890347	2	7	56	1	0.845098	1	0.5	0.857143	2	0	0	7	chr6:57361316-57361337
chr6	+	57386008	57386028	intron	PRIM2	ENSEMBL	G200310.1	CATTCAACCAATTTAAAACAG	5	57386010	0.81258	2	5	20	1	0.69897	1	1	1	2	0	0	5	chr6:57386008-57386028
chr6	+	57399082	57399101	intron	PRIM2	ENSEMBL	G200316.1	CTTATATTCCCAATCCTATG	17	57399082	0.698955	2	17	119	1	1.23045	1	1	1	2	0	0	17	chr6:57399082-57399101
chr6	+	57402363	57402382	intron	PRIM2	ENSEMBL	G200317.1	AAATTCCCTCTTACTCACAG	8	57402363	0.766127	2	4	44	0.5	0.60206	1	0.666667	0.875	3	4	0	4	chr6:57402363-57402382
chr1	-	205705494	205705519	intron	NUCKS1	HAVANA	G20032.1	CACCACCATATCTCCCACCCCCACGA	25	205705494	0.929085	3	12	63	0.48	0.778151	0	0.583333	0.8	12	12	1	12	chr1:205705494-205705519
chr1	-	205705520	205705543	intron	NUCKS1	HAVANA	G20032.2	CTCTACTACATATAATACTCTCAG	25	205705542	0.68724	4	18	155	0.72	1.25527	0	0.583333	0.8	12	7	0	18	chr1:205705520-205705543
chr6	+	57418061	57418083	intron	PRIM2	ENSEMBL	G200322.1	CACATATCCCCCAAACTTAAAAG	17	57418061	0.724387	2	14	54	0.823529	1.14613	0.647059	0.714286	0.882353	7	3	0	14	chr6:57418061-57418083
chr6	+	57420979	57420998	intron	PRIM2	ENSEMBL	G200323.1	CTCATCATACATCTCCATCA	5	57420979	0.876856	2	5	25	1	0.69897	0	0.5	0.8	2	0	0	5	chr6:57420979-57420998
chr6	+	57431907	57431926	intron	PRIM2	ENSEMBL	G200327.1	AATTCTCCCTTCACCTTTTG	13	57431915	0.63188	6	13	104	1	1.11394	1	0.833333	0.923077	6	0	0	13	chr6:57431907-57431926
chr6	+	57442509	57442531	intron	PRIM2	ENSEMBL	G200329.1	TTAAATTCCTATAAATAAATATG	5	57442524	0.77233	2	5	32	1	0.69897	1	0.5	0.8	2	0	0	5	chr6:57442509-57442531
chr1	-	205706044	205706065	intron	NUCKS1	HAVANA	G20033.1	CTAATCCCAGGAGGTGGAACTA	6	205706054	0.668417	2	6	15	1	0.778151	0	1	1	2	0	0	6	chr1:205706044-205706065
chr6	+	57497001	57497024	intron	PRIM2	ENSEMBL	G200336.1	AAACCTTCATCTATCTCAAATATG	5	57497019	0.717278	3	5	34	1	0.69897	0.8	0.666667	0.8	3	0	0	5	chr6:57497001-57497024
chr6	+	57502043	57502064	intron	PRIM2	ENSEMBL	G200338.1	ATTAAAACCCAAATATCCCATA	11	57502058	0.69254	3	11	44	1	1.04139	0.545455	0.75	0.909091	4	0	0	11	chr6:57502043-57502064
chr6	+	57512578	57512599	3'utr	PRIM2	ENSEMBL	G200339.1	AAACTCCTCAACCCAAACCAAG	12	57512599	0.795746	2	8	16	0.666667	0.90309	0.75	1	1	4	4	0	8	chr6:57512578-57512599
chr1	-	205706262	205706281	intron	NUCKS1	HAVANA	G20034.1	CTTTTTATAATCATATTATG	9	205706278	0.676302	2	5	94	0.555556	0.69897	0	0.5	0.777778	4	4	0	5	chr1:205706262-205706281
chr6	+	57514053	57514072	NoAnnotation			G200341.1	CTCTACTCACTCACCAATAG	6	57514072	0.886893	2	6	24	1	0.778151	1	1	1	2	0	0	6	chr6:57514053-57514072
chr6	+	62114528	62114547	NoAnnotation			G200352.1	TCTAAAAACATCTTCCAAAG	5	62114542	0.613136	2	5	20	1	0.69897	1	0.5	0.8	2	0	0	5	chr6:62114528-62114547
chr1	-	205709881	205709900	intron	NUCKS1	HAVANA	G20036.1	AACACCTTTACCCACCTCCG	28	205709900	0.542871	4	27	85	0.964286	1.43136	0	0.8	0.964286	5	1	0	27	chr1:205709881-205709900
chr6	+	63642249	63642268	NoAnnotation			G200360.1	CCTTATTTCACTCAACATAG	14	63642249	0.647133	2	14	84	1	1.14613	1	1	1	2	0	0	14	chr6:63642249-63642268
chr1	-	205710522	205710559	intron	NUCKS1	HAVANA	G20037.1	TTTTACACTAAACTTCCACTGGGAAAAATCTAACCTAG	21	205710541	0.667549	3	13	140	0.619048	1.11394	0	0.625	0.857143	8	8	0	13	chr1:205710522-205710559
chr6	+	64290703	64290724	3'utr	PTP4A1	HAVANA	G200372.1	TATTAAAAAAACCTCCATTTTG	18	64290708	0.711771	3	12	128	0.666667	1.07918	0.722222	0.75	0.888889	8	6	0	12	chr6:64290703-64290724
chr6	+	64290811	64290830	3'utr	PTP4A1	HAVANA	G200373.1	CAACTTAACAGGGAGGGCCT	5	64290823	0.594358	2	5	10	1	0.69897	0.8	0.666667	0.8	3	0	0	5	chr6:64290811-64290830
chr6	+	64291047	64291075	3'utr	PTP4A1	HAVANA	G200375.1	ATTTTTTTTTTCCTTCCCAACCTCTCTTG	18	64291057	0.663317	6	12	177	0.666667	0.778151	0.888889	0.444444	0.722222	9	5	1	12	chr6:64291047-64291075
chr6	+	64291433	64291455	3'utr	PTP4A1	HAVANA	G200377.1	TCCTCATCTTTTTACAAATAAAT	5	64291435	0.785756	2	4	43	0.8	0.60206	0.4	0.25	0.4	4	1	0	4	chr6:64291433-64291455
chr6	+	64291705	64291731	3'utr	PTP4A1	HAVANA	G200378.1	CAAATTAATAATTACATACCTTTATAG	6	64291725	0.768545	3	6	40	1	0.778151	0.666667	1	1	3	0	0	6	chr6:64291705-64291731
chr1	-	205710795	205710817	intron	NUCKS1	HAVANA	G20038.1	TTCTACCCTTCTCCAAAATTCTG	68	205710812	0.633284	7	50	516	0.735294	1.69897	0	0.782609	0.926471	23	18	0	50	chr1:205710795-205710817
chr6	+	64291956	64291978	3'utr	PTP4A1	HAVANA	G200380.1	TTTAACACTTAATATATTTCATT	11	64291963	0.762629	3	4	121	0.363636	0.60206	0.727273	0.6	0.818182	5	7	0	4	chr6:64291956-64291978
chr6	+	64292804	64292830	3'utr	PTP4A1	HAVANA	G200381.1	TCACATTTAATCACATCCCCCTTCTAG	7	64292818	0.71523	4	5	50	0.714286	0.69897	0.857143	0.166667	0.285714	6	2	0	5	chr6:64292804-64292830
chr6	+	64346097	64346123	intron	PHF3	HAVANA	G200383.1	CTCCCCTCCCCCATCCCCTTCCACACG	19	64346097	0.885732	2	8	69	0.421053	0.60206	0.578947	0.384615	0.578947	13	10	1	8	chr6:64346097-64346123
chr1	-	205710921	205710944	intron	NUCKS1	HAVANA	G20039.1	CATCTACCCTAACTTCTTTCCCAG	32	205710944	0.78813	5	22	227	0.6875	0.865301	0	0.5	0.78125	14	8	2	22	chr1:205710921-205710944
chr6	+	64357165	64357184	intron	PHF3	HAVANA	G200390.1	CTCCCATTTCACCTCCTTTG	17	64357171	0.612349	4	14	122	0.823529	1.14613	1	1	1	5	3	0	14	chr6:64357165-64357184
chr6	+	64357754	64357774	intron	PHF3	HAVANA	G200391.1	TTTTCCCTCACCATTCCCTAG	34	64357767	0.717099	5	27	244	0.794118	1.13033	0.764706	0.7	0.911765	10	6	1	27	chr6:64357754-64357774
chr6	+	64361614	64361636	intron	PHF3	HAVANA	G200393.1	CTCCTTCCCCTTCCCCAACTCTG	38	64361624	0.630768	4	20	236	0.526316	1.30103	0.815789	0.615385	0.868421	13	18	0	20	chr6:64361614-64361636
chr6	+	64365440	64365459	intron	PHF3	HAVANA	G200396.1	TTCCAAACTAAATTATCCAT	31	64365457	0.634277	5	23	194	0.741935	1.36173	0.709677	1	1	7	8	0	23	chr6:64365440-64365459
chr6	+	64370691	64370714	intron	PHF3	HAVANA	G200398.1	TCTCTCACCCCTACCTCTTAACTC	8	64370710	0.717384	2	6	51	0.75	0.778151	0	0.666667	0.875	3	2	0	6	chr6:64370691-64370714
chr1	+	36766909	36766929	intron	THRAP3	HAVANA	G2004.1	AACTTCCCCCACTTAACCTTG	11	36766913	0.76177	3	11	55	1	1.04139	1	1	1	3	0	0	11	chr1:36766909-36766929
chr1	-	205711143	205711166	intron	NUCKS1	HAVANA	G20040.1	ATTCTTAACAACCCCTCTTCCTTG	23	205711166	0.777084	3	14	162	0.608696	1.14613	0	0.6	0.826087	10	9	0	14	chr1:205711143-205711166
chr6	+	64375807	64375827	intron	PHF3	HAVANA	G200400.1	TCAACTCCTCTCTACTTTATG	8	64375816	0.749481	2	8	64	1	0.90309	1	1	1	2	0	0	8	chr6:64375807-64375827
chr6	+	64384367	64384386	intron	PHF3	HAVANA	G200405.1	ATAAATTCATTCCCAAATAG	9	64384370	0.713059	2	9	45	1	0.954243	1	1	1	2	0	0	9	chr6:64384367-64384386
chr6	+	64400440	64400464	intron	PHF3	HAVANA	G200412.1	TGTTACCTTCAATATCCTCTCTCTT	10	64400440	0.724718	3	6	97	0.6	0.778151	0.4	0.6	0.8	5	4	0	6	chr6:64400440-64400464
chr6	+	64400942	64400961	intron	PHF3	HAVANA	G200413.1	AAATTTATCTAAAACACATG	6	64400942	0.696717	2	6	30	1	0.778151	1	1	1	2	0	0	6	chr6:64400942-64400961
chr6	+	64401394	64401413	intron	PHF3	HAVANA	G200414.1	CATTTTCTCATTCATACCAG	10	64401395	0.708876	2	10	70	1	1	0.9	0.666667	0.9	3	0	0	10	chr6:64401394-64401413
chr6	+	64414283	64414312	intron	PHF3	HAVANA	G200417.1	ATTCATCCCTTCCCCCAACACCCCCACCAG	15	64414312	0.913727	2	8	26	0.533333	0.90309	0.533333	0.375	0.666667	8	7	0	8	chr6:64414283-64414312
chr6	+	64418252	64418274	intron	PHF3	HAVANA	G200418.1	CCCTTAACTACAAAATCCTTTTG	8	64418274	0.614423	3	8	56	1	0.90309	0.875	0.25	0.625	4	0	0	8	chr6:64418252-64418274
chr6	+	64422942	64422962	coding	PHF3	HAVANA	G200419.1	CCTCCTAATTTTCCCCCACAA	11	64422962	0.770079	2	4	62	0.363636	0.60206	0	0.5	0.818182	4	7	0	4	chr6:64422942-64422962
chr1	-	205712106	205712126	intron	NUCKS1	HAVANA	G20042.1	ATTTTAAAAACAATTCCTAGC	8	205712122	0.57331	3	7	49	0.875	0.845098	0	0.4	0.625	5	1	0	7	chr1:205712106-205712126
chr6	+	64422990	64423014	coding	PHF3	HAVANA	G200420.1	CCACCTCCATTACTTCCCCCTCCAG	37	64422990	0.74458	5	27	195	0.72973	0.954243	0.621622	0.388889	0.702703	18	8	2	27	chr6:64422990-64423014
chr6	+	64424890	64424912	3'utr	PHF3	HAVANA	G200423.1	AAAAACCTTCCAAAATACAAAAG	11	64424890	0.678422	2	6	27	0.545455	0.778151	1	1	1	3	5	0	6	chr6:64424890-64424912
chr6	+	64424919	64424939	3'utr	PHF3	HAVANA	G200424.1	AACTCTATTATTTACTTACCT	8	64424935	0.666211	3	8	72	1	0.90309	0.625	0.666667	0.875	3	0	0	8	chr6:64424919-64424939
chr6	+	64424957	64424978	3'utr	PHF3	HAVANA	G200425.1	TATAAATAATTCCACAAAATTG	9	64424958	0.814618	2	8	49	0.888889	0.90309	1	0.666667	0.888889	3	1	0	8	chr6:64424957-64424978
chr6	+	64425112	64425136	3'utr	PHF3	HAVANA	G200426.1	TACTTTTTTCCCTATCCTTATCCTG	21	64425117	0.713618	5	21	205	1	1.32222	0.952381	0.5	0.857143	6	0	0	21	chr6:64425112-64425136
chr6	+	64425248	64425270	3'utr	PHF3	HAVANA	G200427.1	TTCCCAAACAAAACAAAATCTAA	17	64425270	0.67573	3	13	51	0.764706	1.11394	0.764706	0.5	0.764706	8	4	0	13	chr6:64425248-64425270
chr1	-	205712370	205712393	intron	NUCKS1	HAVANA	G20043.1	CTTCCTCCAGCCCAAAAAACACCG	13	205712370	0.770691	2	10	19	0.769231	1	0	0.666667	0.846154	6	3	0	10	chr1:205712370-205712393
chr6	+	64426816	64426837	NoAnnotation			G200430.1	ACCTTAATTCCCTATTCCCATG	20	64426816	0.643914	7	13	147	0.65	1.11394	0.8	0.5	0.75	10	7	0	13	chr6:64426816-64426837
chr6	+	64428239	64428261	NoAnnotation			G200433.1	ACCCCTTACACTCTTAAAAATTG	8	64428253	0.660768	3	7	49	0.875	0.845098	1	0.5	0.75	4	1	0	7	chr6:64428239-64428261
chr6	+	64428973	64428993	NoAnnotation			G200434.1	ATATTCTACCCTCACACTTCC	7	64428973	0.817529	2	7	40	1	0.845098	0.285714	1	1	2	0	0	7	chr6:64428973-64428993
chr6	+	64430095	64430119	NoAnnotation			G200436.1	TACCTATCCCTAATTCATTCCCAAC	14	64430103	0.561574	4	12	92	0.857143	0.778151	0.214286	0.5	0.785714	6	1	1	12	chr6:64430095-64430119
chr6	+	64430926	64430947	NoAnnotation			G200439.1	CTATTCCCATCCATACAATTAG	30	64430926	0.768975	4	26	184	0.866667	0.812913	0.5	0.7	0.9	10	1	3	26	chr6:64430926-64430947
chr6	+	64435319	64435338	NoAnnotation			G200442.1	TCCCACTTAACATTAATTTT	8	64435328	0.677592	3	7	65	0.875	0.845098	0.625	0.5	0.75	4	1	0	7	chr6:64435319-64435338
chr6	+	64438068	64438089	NoAnnotation			G200444.1	TTTCTCCTCTCTTAATCCCAAG	9	64438079	0.57466	4	9	66	1	0.954243	0.555556	0.75	0.888889	4	0	0	9	chr6:64438068-64438089
chr6	+	64442608	64442629	NoAnnotation			G200446.1	CAACCCTCCCTATTTCACCATA	5	64442615	0.701862	2	4	26	0.8	0.60206	0.2	0.333333	0.6	3	1	0	4	chr6:64442608-64442629
chr6	+	64448744	64448769	NoAnnotation			G200447.1	ATCCTCAACTAATCTCCACCCACTAG	7	64448744	0.960169	2	4	29	0.571429	0.60206	0.571429	0.666667	0.857143	3	3	0	4	chr6:64448744-64448769
chr6	+	64464715	64464738	NoAnnotation			G200448.1	TTCCTATTTCTCCATCCTCTCCAG	49	64464729	0.81029	3	46	425	0.938776	1.66276	0.55102	0.545455	0.897959	11	3	0	46	chr6:64464715-64464738
chr1	-	205713010	205713030	intron	NUCKS1	HAVANA	G20045.1	CTCATTTTACATAAAAATATG	10	205713014	0.636947	2	10	70	1	1	0	1	1	2	0	0	10	chr1:205713010-205713030
chr1	-	205713228	205713248	intron	NUCKS1	HAVANA	G20046.1	TGGGGAGGCCTAATTTTCTAG	6	205713228	0.768045	2	6	36	1	0.778151	0	1	1	2	0	0	6	chr1:205713228-205713248
chr1	-	205714262	205714283	intron	NUCKS1	HAVANA	G20047.1	TCATTCTCCTTTTTACTATTTG	18	205714281	0.66082	4	16	212	0.888889	1.20412	0	0.857143	0.944444	7	2	0	16	chr1:205714262-205714283
chr1	-	205714724	205714743	intron	NUCKS1	HAVANA	G20048.1	AATACATTCCATACACATTG	15	205714738	0.687467	3	10	80	0.666667	1	0	0.75	0.933333	4	5	0	10	chr1:205714724-205714743
chr6	+	69376340	69376359	intron	BAI3	HAVANA	G200485.1	TCCCTATCATTACACTTTTT	6	69376340	0.827444	2	6	54	1	0.778151	0.5	1	1	2	0	0	6	chr6:69376340-69376359
chr6	+	69433125	69433144	intron	BAI3	HAVANA	G200489.1	ACCCTACATTTTCCTCTATG	13	69433133	0.66022	2	13	91	1	1.11394	1	1	1	2	0	0	13	chr6:69433125-69433144
chr1	-	205714949	205714969	intron	NUCKS1	HAVANA	G20049.1	TTTATCCTTATTACAACCCTG	19	205714969	0.74997	2	19	146	1	1.27875	0	0.75	0.947368	4	0	0	19	chr1:205714949-205714969
chr1	-	205715757	205715779	intron	NUCKS1	HAVANA	G20051.1	TATTCTCTCCCCCAAAACAATTG	15	205715776	0.614145	3	12	77	0.8	0.778151	0	0.5	0.8	6	2	1	12	chr1:205715757-205715779
chr6	+	71128730	71128749	intron	FAM135A	HAVANA	G200510.1	AAACTCATTTTCCTACTCCG	5	71128740	0.581759	2	5	24	1	0.69897	1	0.5	0.8	2	0	0	5	chr6:71128730-71128749
chr6	+	71216799	71216822	intron	FAM135A	HAVANA	G200514.1	CTTCCCTTTTCTCACCCCATTCCA	11	71216816	0.713422	4	6	87	0.545455	0.778151	0.272727	0.375	0.545455	8	5	0	6	chr6:71216799-71216822
chr6	+	71244857	71244882	intron	FAM135A	HAVANA	G200518.1	ATCAGAATTCCCACCCCCACTACTTT	13	71244869	0.825056	2	10	69	0.769231	1	0	0.666667	0.923077	3	3	0	10	chr6:71244857-71244882
chr1	-	205716291	205716329	intron	NUCKS1	HAVANA	G20052.1	ATTTCCCAATTCCCAATTCCCAATTCTGGTCCCCACCCG	117	205716321	0.675574	9	78	747	0.666667	1.11394	0.00854701	0.510204	0.794872	49	34	5	78	chr1:205716291-205716329
chr6	+	71277925	71277955	intron	C6orf57	HAVANA	G200520.1	TAGGGTTCATTCAACATCCCCCTTTAACTAG	11	71277928	0.818132	4	6	67	0.545455	0.778151	0.454545	0.5	0.727273	6	5	0	6	chr6:71277925-71277955
chr6	+	71389615	71389636	intron	SMAP1	HAVANA	G200524.1	ACCTTCCAAAATCAAAACATTG	6	71389615	0.745562	3	6	24	1	0.778151	1	0.666667	0.833333	3	0	0	6	chr6:71389615-71389636
chr1	-	205716405	205716427	intron	NUCKS1	HAVANA	G20053.1	CAAACTCACTTTATTAAACCTAG	7	205716427	0.663708	4	4	45	0.571429	0.60206	0	0.166667	0.285714	6	3	0	4	chr1:205716405-205716427
chr6	+	71458661	71458681	intron	SMAP1	HAVANA	G200533.1	ACTCTTCTTTCTCTCAATCAG	10	71458668	0.654466	2	10	80	1	1	1	1	1	2	0	0	10	chr6:71458661-71458681
chr6	+	71461592	71461612	intron	SMAP1	HAVANA	G200534.1	TTATCCCCTCCACACCCCCTG	7	71461603	0.798808	2	4	31	0.571429	0.60206	1	0.666667	0.857143	3	3	0	4	chr6:71461592-71461612
chr6	+	71491395	71491415	intron	SMAP1	HAVANA	G200537.1	GTGGTAGTAGCAAATATTTCA	12	71491411	0.673877	2	12	68	1	1.07918	0	0.75	0.916667	4	0	0	12	chr6:71491395-71491415
chr1	-	205716510	205716535	intron	NUCKS1	HAVANA	G20054.1	TCTTTACCCTTTGCAGTGGCCGACTG	20	205716528	0.600642	7	20	130	1	1.30103	0	0.444444	0.75	9	0	0	20	chr1:205716510-205716535
chr6	+	71535817	71535836	intron	SMAP1	HAVANA	G200541.1	ACTCTCTTTAAATTACTTTG	5	71535824	0.684355	2	5	45	1	0.69897	1	0.5	0.8	2	0	0	5	chr6:71535817-71535836
chr6	+	71543273	71543293	intron	SMAP1	HAVANA	G200543.1	ACATTTCTCATTCATAATCTG	6	71543280	0.612915	2	6	48	1	0.778151	1	1	1	2	0	0	6	chr6:71543273-71543293
chr6	+	71570839	71570860	3'utr	SMAP1	HAVANA	G200548.1	TTATTTCCCTACATTAAACATG	6	71570847	0.683993	3	6	45	1	0.778151	1	0.666667	0.833333	3	0	0	6	chr6:71570839-71570860
chr6	+	71570912	71570931	3'utr	SMAP1	HAVANA	G200549.1	CCACTAACCTTCCAAAAATT	6	71570922	0.74336	2	5	25	0.833333	0.69897	0	0.333333	0.666667	3	1	0	5	chr6:71570912-71570931
chr6	+	72000450	72000472	intron	OGFRL1	HAVANA	G200556.1	ACTCCTTCACACCACTTCCATTG	9	72000450	0.757911	3	9	54	1	0.954243	0.555556	0.75	0.888889	4	0	0	9	chr6:72000450-72000472
chr6	+	72000585	72000604	intron	OGFRL1	HAVANA	G200557.1	ATATCCTATTACACATCCAA	13	72000585	0.793886	3	13	65	1	1.11394	0.461538	1	1	4	0	0	13	chr6:72000585-72000604
chr6	+	72009489	72009510	intron	OGFRL1	HAVANA	G200559.1	TTACTTCCTATTCAAAAATACA	7	72009491	0.765251	2	7	41	1	0.845098	0	0.666667	0.857143	3	0	0	7	chr6:72009489-72009510
chr1	-	205717741	205717768	intron	NUCKS1	HAVANA	G20056.1	GCGTACTCCTACACACGGGGTGGGAATG	11	205717754	0.703926	2	9	34	0.818182	0.954243	0.0909091	0.75	0.909091	4	2	0	9	chr1:205717741-205717768
chr6	+	72011204	72011224	coding	OGFRL1	HAVANA	G200560.1	AATACTATTCCCAATATTAAG	17	72011210	0.685124	2	8	111	0.470588	0.90309	0.647059	1	1	5	9	0	8	chr6:72011204-72011224
chr6	+	72011322	72011341	coding	OGFRL1	HAVANA	G200561.1	ACTTTATCTGGGGACCGCCT	12	72011322	0.691656	2	12	60	1	1.07918	0	1	1	2	0	0	12	chr6:72011322-72011341
chr6	+	72012717	72012737	3'utr	OGFRL1	HAVANA	G200567.1	TAGTTGGCCCTCCATATTCAG	6	72012722	0.602397	2	6	33	1	0.778151	1	1	1	2	0	0	6	chr6:72012717-72012737
chr6	+	72012802	72012821	3'utr	OGFRL1	HAVANA	G200568.1	TTACATCTCTACTAAATATG	10	72012818	0.586713	3	7	73	0.7	0.845098	1	1	1	4	3	0	7	chr6:72012802-72012821
chr6	+	72013071	72013090	3'utr	OGFRL1	HAVANA	G200569.1	ACTTCTAATTGTATGACTTC	6	72013071	0.850756	2	6	48	1	0.778151	0	0.5	0.833333	2	0	0	6	chr6:72013071-72013090
chr1	-	205718393	205718416	intron	NUCKS1	HAVANA	G20057.1	CTGCTGCCTCTCTCCCCACCTCAG	7	205718416	0.941244	2	7	29	1	0.845098	0	0.5	0.857143	2	0	0	7	chr1:205718393-205718416
chr6	+	72013667	72013689	3'utr	OGFRL1	HAVANA	G200571.1	TTCTATTCATTTTAATCCCCTAG	35	72013667	0.65616	8	21	348	0.6	0.845098	0.6	0.5	0.771429	16	12	2	21	chr6:72013667-72013689
chr6	+	72013701	72013729	3'utr	OGFRL1	HAVANA	G200572.1	TATGTCCTACTTCATATCATCTTCTGTTG	61	72013707	0.70168	8	53	551	0.868852	1.72428	0.737705	0.923077	0.983607	13	8	0	53	chr6:72013701-72013729
chr6	+	72013843	72013863	3'utr	OGFRL1	HAVANA	G200573.1	CTTAACTCTAATTTTTTATAT	6	72013853	0.676218	2	5	67	0.833333	0.69897	0.166667	0.333333	0.666667	3	1	0	5	chr6:72013843-72013863
chr6	+	72014167	72014191	3'utr	OGFRL1	HAVANA	G200575.1	ATAACTTACCAATTTTATATACATG	13	72014172	0.680344	3	8	109	0.615385	0.90309	0.384615	0.666667	0.846154	6	5	0	8	chr6:72014167-72014191
chr6	+	72014520	72014547	3'utr	OGFRL1	HAVANA	G200577.1	TCTTACATTTAATCCCTAAATAACTTAG	21	72014525	0.736196	3	14	152	0.666667	1.14613	0.571429	0.636364	0.809524	11	7	0	14	chr6:72014520-72014547
chr6	+	72015378	72015399	3'utr	OGFRL1	HAVANA	G200579.1	TCATATAAAATCACCTACCCTG	23	72015382	0.674758	3	19	115	0.826087	0.977724	1	0.5	0.826087	8	3	1	19	chr6:72015378-72015399
chr6	+	72015820	72015840	3'utr	OGFRL1	HAVANA	G200580.1	GAAATTCCCCTCTCTCATTTG	10	72015820	0.70126	4	10	70	1	1	1	0.6	0.8	5	0	0	10	chr6:72015820-72015840
chr6	+	72016113	72016134	3'utr	OGFRL1	HAVANA	G200582.1	TTTTAGAAATCCCTTATTATTG	7	72016134	0.712511	2	7	46	1	0.845098	1	0.5	0.857143	2	0	0	7	chr6:72016113-72016134
chr6	+	72016230	72016256	3'utr	OGFRL1	HAVANA	G200583.1	TTATTACATTATAAAATCTCATCATTG	8	72016230	0.890251	3	6	59	0.75	0.778151	0.75	0.166667	0.375	6	2	0	6	chr6:72016230-72016256
chr6	+	72016509	72016529	3'utr	OGFRL1	HAVANA	G200584.1	TTACTACAAATAATATTTATG	7	72016514	0.663043	2	7	56	1	0.845098	1	1	1	2	0	0	7	chr6:72016509-72016529
chr6	+	72376532	72376552	NoAnnotation			G200596.1	AACATTAATCCCAATAAAATG	10	72376541	0.706617	2	10	40	1	1	1	1	1	2	0	0	10	chr6:72376532-72376552
chr6	+	72432530	72432549	NoAnnotation			G200599.1	TCTTCCCTTCAACATTCCTT	7	72432531	0.819622	2	7	54	1	0.845098	0.285714	1	1	2	0	0	7	chr6:72432530-72432549
chr1	+	36769960	36769979	3'utr	THRAP3	HAVANA	G2006.1	TTCTAATTTCATTTCATTTG	13	36769961	0.775333	3	13	143	1	1.11394	1	1	1	3	0	0	13	chr1:36769960-36769979
chr6	+	73332487	73332508	intron	KCNQ5	ENSEMBL	G200615.1	CCCCACTTCTCTCATCTCTACA	7	73332487	0.701589	4	7	42	1	0.845098	0.142857	0.75	0.857143	4	0	0	7	chr6:73332487-73332508
chr6	+	73338716	73338744	intron	KCNQ5	ENSEMBL	G200616.1	TCTCTCCCCTCAACCCCAATTCTTTAAAG	16	73338728	0.645387	5	11	95	0.6875	1.04139	0.1875	0.444444	0.6875	9	5	0	11	chr6:73338716-73338744
chr6	+	73344684	73344703	intron	KCNQ5	ENSEMBL	G200620.1	AATTTCCTTAAATTCTACTA	9	73344684	0.729175	3	9	72	1	0.954243	0.666667	1	1	3	0	0	9	chr6:73344684-73344703
chr6	+	73347927	73347947	intron	KCNQ5	ENSEMBL	G200621.1	CCCATTATTCCTTTCACTCAG	9	73347927	0.648303	2	5	67	0.555556	0.69897	1	1	1	4	4	0	5	chr6:73347927-73347947
chr6	+	73354732	73354754	intron	KCNQ5	ENSEMBL	G200624.1	CACATAATATTACCCCATATCCC	8	73354732	0.873347	2	8	40	1	0.90309	0.625	1	1	2	0	0	8	chr6:73354732-73354754
chr6	+	73360203	73360225	intron	KCNQ5	ENSEMBL	G200627.1	AAATTCCAAAATATTTTCAAACT	8	73360214	0.615325	2	8	56	1	0.90309	0.75	1	1	2	0	0	8	chr6:73360203-73360225
chr6	+	73360464	73360484	intron	KCNQ5	ENSEMBL	G200629.1	TCATTCCTCACACATTTACAT	6	73360468	0.743884	3	6	42	1	0.778151	0.166667	0.666667	0.833333	3	0	0	6	chr6:73360464-73360484
chr6	+	73366461	73366483	intron	KCNQ5	ENSEMBL	G200631.1	TTTCTCCACCACACAAATTTATG	9	73366472	0.666671	3	9	60	1	0.954243	0.555556	1	1	3	0	0	9	chr6:73366461-73366483
chr6	+	73367001	73367021	intron	KCNQ5	ENSEMBL	G200632.1	ACCACTCACATTTCACAAATT	9	73367001	0.830111	3	8	46	0.888889	0.90309	0.555556	0.5	0.777778	4	1	0	8	chr6:73367001-73367021
chr6	+	73367133	73367155	intron	KCNQ5	ENSEMBL	G200633.1	CCTCTATAAAAATTCATCCCCTG	10	73367133	0.852597	2	6	64	0.6	0.778151	0.9	0.6	0.8	5	4	0	6	chr6:73367133-73367155
chr6	+	73369669	73369691	intron	KCNQ5	ENSEMBL	G200635.1	CACCTTCTCCACTTTCATCTTAG	9	73369691	0.816277	2	5	76	0.555556	0.69897	1	0.666667	0.888889	3	4	0	5	chr6:73369669-73369691
chr6	+	73374626	73374648	intron	KCNQ5	ENSEMBL	G200637.1	TTAATCTCATAAATCTCCCCTAT	12	73374626	0.928959	2	7	82	0.583333	0.845098	0.333333	0.6	0.833333	5	5	0	7	chr6:73374626-73374648
chr6	+	73375656	73375676	intron	KCNQ5	ENSEMBL	G200638.1	AATAAAATTACCCCAAACCTG	11	73375668	0.710867	2	11	33	1	1.04139	1	1	1	2	0	0	11	chr6:73375656-73375676
chr6	+	73376887	73376906	intron	KCNQ5	ENSEMBL	G200640.1	CCTTTACAACAAATCTTTAG	14	73376887	0.753568	3	9	89	0.642857	0.954243	1	1	1	4	5	0	9	chr6:73376887-73376906
chr6	+	73379079	73379099	intron	KCNQ5	ENSEMBL	G200641.1	CAAATTTCCATTCAATCTTAA	12	73379079	0.842142	2	12	84	1	1.07918	0.25	0.75	0.916667	4	0	0	12	chr6:73379079-73379099
chr6	+	73383405	73383424	intron	KCNQ5	ENSEMBL	G200643.1	GTACACCCCACTCTTCCTTT	9	73383405	0.891112	2	4	59	0.444444	0.60206	0.666667	0.666667	0.888889	3	5	0	4	chr6:73383405-73383424
chr6	+	73389826	73389846	intron	KCNQ5	ENSEMBL	G200645.1	CTAAACAACCATTATCACTAT	8	73389826	0.90115	2	8	40	1	0.90309	0.625	1	1	2	0	0	8	chr6:73389826-73389846
chr6	+	73389903	73389936	intron	KCNQ5	ENSEMBL	G200646.1	TACTCTCCATCCCCTACCACCACCCCTTTCCTAG	8	73389915	0.964134	2	8	32	1	0.90309	0.875	0.666667	0.875	3	0	0	8	chr6:73389903-73389936
chr6	+	73390479	73390499	intron	KCNQ5	ENSEMBL	G200647.1	AAATATCCCCTTTCAATTAAG	10	73390498	0.750018	3	6	64	0.6	0.778151	0.6	0.5	0.8	4	4	0	6	chr6:73390479-73390499
chr6	+	73391514	73391538	intron	KCNQ5	ENSEMBL	G200648.1	AACCATTCCCTTTCAATATCTTCAG	13	73391514	0.651999	3	10	105	0.769231	0.69897	0.230769	0.444444	0.615385	9	2	1	10	chr6:73391514-73391538
chr6	+	73391810	73391831	intron	KCNQ5	ENSEMBL	G200649.1	CCACTTCATAAAATACTTCCTT	6	73391812	0.729819	3	6	34	1	0.778151	0.166667	0.333333	0.666667	3	0	0	6	chr6:73391810-73391831
chr1	-	205742199	205742222	intron	RAB7L1	HAVANA	G20065.1	ACCTTTTCCATTTATTCCATTCTT	5	205742222	0.818101	2	4	55	0.8	0.60206	0	0.666667	0.8	3	1	0	4	chr1:205742199-205742222
chr6	+	73410511	73410533	intron	KCNQ5	ENSEMBL	G200655.1	CCTCTTCCATTCCATCCATCATG	10	73410511	0.750136	2	7	73	0.7	0.845098	0.5	0.75	0.9	4	3	0	7	chr6:73410511-73410533
chr6	+	73413044	73413063	intron	KCNQ5	ENSEMBL	G200656.1	CTCCCATATCACCTCCTCCA	10	73413063	0.675117	3	9	41	0.9	0.954243	0.9	0.6	0.8	5	1	0	9	chr6:73413044-73413063
chr6	+	73423680	73423703	intron	KCNQ5	ENSEMBL	G200662.1	CCTTTTTCATCTCATTTCCCTAAC	9	73423680	0.674603	3	9	86	1	0.954243	0	1	1	3	0	0	9	chr6:73423680-73423703
chr6	+	73424197	73424216	intron	KCNQ5	ENSEMBL	G200663.1	CCTTTATAACACATCCCATG	8	73424198	0.663681	3	8	40	1	0.90309	1	0.666667	0.875	3	0	0	8	chr6:73424197-73424216
chr6	+	73427690	73427722	intron	KCNQ5	ENSEMBL	G200664.1	ACCTCACACAACTCTTTCTCCCAAACATCATAT	9	73427690	0.959354	2	8	57	0.888889	0.90309	0.333333	0.4	0.666667	5	1	0	8	chr6:73427690-73427722
chr6	+	73429454	73429473	intron	KCNQ5	ENSEMBL	G200666.1	CTTTCTCAAACAACTCCTCA	9	73429454	0.746052	2	9	45	1	0.954243	0.444444	1	1	2	0	0	9	chr6:73429454-73429473
chr6	+	73433549	73433571	intron	KCNQ5	ENSEMBL	G200667.1	CCTTCCCTTTACAACCCTTCATG	15	73433551	0.622452	2	6	111	0.4	0.778151	0.466667	0.8	0.933333	5	9	0	6	chr6:73433549-73433571
chr1	-	205758560	205758588	3'utr	SLC41A1	HAVANA	G20067.1	ACTCGCCCCTTCCTCATCTCTGGAATTTG	12	205758588	0.848022	3	8	54	0.833333	1	0	0.833333	0.916667	6	2	0	10	chr1:205758560-205758588
chr6	+	73453806	73453825	intron	KCNQ5	ENSEMBL	G200674.1	CACTTAAAACATTCTTCCAG	8	73453806	0.686184	3	8	40	1	0.90309	1	0.666667	0.875	3	0	0	8	chr6:73453806-73453825
chr6	+	73455365	73455386	intron	KCNQ5	ENSEMBL	G200677.1	TAACCCTTCTAACCCTTCTTAA	5	73455365	0.892056	2	5	31	1	0.69897	0.8	0.5	0.8	2	0	0	5	chr6:73455365-73455386
chr6	+	73460152	73460171	intron	KCNQ5	ENSEMBL	G200679.1	ATAACCCTTAATAAATTATC	11	73460159	0.718974	2	11	66	1	1.04139	0	1	1	2	0	0	11	chr6:73460152-73460171
chr1	-	205758636	205758655	3'utr	SLC41A1	HAVANA	G20068.1	CATCAAAACCAACTCCTCTG	6	205758642	0.636245	2	6	18	1	0.778151	0	1	1	2	0	0	6	chr1:205758636-205758655
chr6	+	73460598	73460617	intron	KCNQ5	ENSEMBL	G200680.1	CCTTCCACTTCCATTCCTTT	10	73460606	0.771287	2	7	83	0.7	0.845098	0.6	0.75	0.9	4	3	0	7	chr6:73460598-73460617
chr6	+	73467169	73467189	intron	KCNQ5	ENSEMBL	G200681.1	CTTAACTTCCCAAACATCATA	14	73467169	0.744214	3	9	75	0.642857	0.954243	0.857143	1	1	4	5	0	9	chr6:73467169-73467189
chr6	+	73467887	73467907	intron	KCNQ5	ENSEMBL	G200682.1	AATCCCTTCTTCTCATCCACA	8	73467893	0.631102	2	4	50	0.5	0.60206	0.25	1	1	4	4	0	4	chr6:73467887-73467907
chr6	+	73469350	73469373	intron	KCNQ5	ENSEMBL	G200684.1	CCCCTTTCTTCTCAAAATACCATG	11	73469373	0.70396	4	7	74	0.636364	0.845098	0.181818	0.571429	0.727273	7	4	0	7	chr6:73469350-73469373
chr6	+	73474013	73474041	intron	KCNQ5	ENSEMBL	G200685.1	TATCAAAATATATTCCCCTAACCCACTAG	19	73474021	0.713556	3	16	90	0.842105	1.20412	0.473684	0.666667	0.894737	6	3	0	16	chr6:73474013-73474041
chr6	+	73475659	73475681	intron	KCNQ5	ENSEMBL	G200686.1	CCTTCAACAAATATTAACTAATG	6	73475659	0.623038	2	5	36	0.833333	0.69897	0.833333	0.666667	0.833333	3	1	0	5	chr6:73475659-73475681
chr6	+	73479779	73479798	intron	KCNQ5	ENSEMBL	G200687.1	CCATCTCTACACCATCTCAA	8	73479798	0.793695	2	5	35	0.625	0.69897	0.125	0.666667	0.875	3	3	0	5	chr6:73479779-73479798
chr6	+	73484976	73485000	intron	KCNQ5	ENSEMBL	G200689.1	CCTCCACCTCCCCCAAAAAATATTG	5	73484976	0.685842	3	5	17	1	0.69897	0.8	0.25	0.4	4	0	0	5	chr6:73484976-73485000
chr1	-	205758846	205758868	3'utr	SLC41A1	HAVANA	G20069.1	TCTCTCCCTCCATTTCTACCCAG	13	205758868	0.687199	4	11	88	0.846154	1.04139	0	0.571429	0.769231	7	2	0	11	chr1:205758846-205758868
chr6	+	73487389	73487411	intron	KCNQ5	ENSEMBL	G200691.1	TTGCCCTACACACATATAATCAA	11	73487389	0.923537	2	10	38	0.909091	1	0.818182	0.666667	0.909091	3	1	0	10	chr6:73487389-73487411
chr6	+	73492061	73492080	intron	KCNQ5	ENSEMBL	G200694.1	CATCTTCTCCACACCCTATA	7	73492075	0.724631	3	7	35	1	0.845098	0	0.666667	0.857143	3	0	0	7	chr6:73492061-73492080
chr1	+	36770469	36770492	3'utr	THRAP3	HAVANA	G2007.1	AATTCTATTATCTTTACAAATATG	10	36770471	0.754375	2	5	101	0.5	0.69897	1	0.5	0.8	4	5	0	5	chr1:36770469-36770492
chr6	+	73505287	73505307	intron	KCNQ5	ENSEMBL	G200700.1	AATTCACTCATCTTTAAATTG	16	73505307	0.78855	3	15	129	0.9375	1.17609	1	0.5	0.875	4	1	0	15	chr6:73505287-73505307
chr6	+	73505752	73505792	intron	KCNQ5	ENSEMBL	G200701.1	AACCCCAAATGTACAGTCACACACTCAAATCCAAATTCCAA	18	73505752	0.982667	3	10	56	0.555556	1	0.111111	0.833333	0.944444	6	8	0	10	chr6:73505752-73505792
chr6	+	73522562	73522581	intron	KCNQ5	ENSEMBL	G200703.1	ATTTACCCTACTACCTACTG	14	73522562	0.787496	2	14	84	1	1.14613	1	1	1	2	0	0	14	chr6:73522562-73522581
chr6	+	73525633	73525654	intron	KCNQ5	ENSEMBL	G200706.1	ACATTCAACACCAAAACTCATG	8	73525633	0.75783	2	8	24	1	0.90309	1	0.666667	0.875	3	0	0	8	chr6:73525633-73525654
chr6	+	73527725	73527744	intron	KCNQ5	ENSEMBL	G200707.1	CAAAATCCCTTCCATAAATC	11	73527725	0.830348	2	10	45	0.909091	1	0	0.666667	0.909091	3	1	0	10	chr6:73527725-73527744
chr1	-	205759165	205759190	3'utr	SLC41A1	HAVANA	G20071.1	CCTTCCCTCCACCTCTCCTTACCAAG	28	205759183	0.836561	3	18	133	0.714286	1.30103	0	0.545455	0.821429	11	8	0	20	chr1:205759165-205759190
chr6	+	73557334	73557354	intron	KCNQ5	ENSEMBL	G200718.1	CCTCTATTTCCTCTCCCAATG	15	73557334	0.623357	4	15	105	1	1.17609	0.466667	0.833333	0.933333	6	0	0	15	chr6:73557334-73557354
chr6	+	73561472	73561495	intron	KCNQ5	ENSEMBL	G200720.1	AAATTACCTATACTTATTAATAAA	7	73561472	0.856016	2	4	59	0.571429	0.60206	0	1	1	3	3	0	4	chr6:73561472-73561495
chr6	+	73569672	73569693	intron	KCNQ5	ENSEMBL	G200723.1	TAATCCTATTCACCAAAAAAAA	5	73569693	0.919167	2	5	20	1	0.69897	0	0.25	0.4	4	0	0	5	chr6:73569672-73569693
chr6	+	73571845	73571864	intron	KCNQ5	ENSEMBL	G200725.1	CCCCAATTCCAAATTCCTTG	10	73571857	0.703472	2	9	51	0.9	0.954243	1	0.666667	0.9	3	1	0	9	chr6:73571845-73571864
chr6	+	73574902	73574931	intron	KCNQ5	ENSEMBL	G200727.1	AAATCAGGACCTCAATCCAAAATCCTCCAG	12	73574902	0.888683	4	10	38	0.833333	1	0.416667	0.428571	0.666667	7	2	0	10	chr6:73574902-73574931
chr6	+	73579161	73579181	intron	KCNQ5	ENSEMBL	G200729.1	TTCTAACCCTTACATATTCTG	8	73579169	0.804077	2	8	64	1	0.90309	1	0.5	0.875	2	0	0	8	chr6:73579161-73579181
chr1	-	205759389	205759412	3'utr	SLC41A1	HAVANA	G20073.1	CTCTAACCTCACCTCATTCTCCAG	17	205759410	0.697659	4	13	104	0.764706	0.812913	0	0.555556	0.764706	9	3	1	13	chr1:205759389-205759412
chr6	+	73586663	73586683	intron	KCNQ5	ENSEMBL	G200732.1	ACCTTCCTCACACTACCATCT	5	73586664	0.774669	2	5	25	1	0.69897	0.2	0.5	0.8	2	0	0	5	chr6:73586663-73586683
chr6	+	73626397	73626419	intron	KCNQ5	ENSEMBL	G200737.1	TTCTTCCCTTTCATATCTCATTG	6	73626399	0.846153	2	6	56	1	0.778151	0.166667	0.5	0.833333	2	0	0	6	chr6:73626397-73626419
chr6	+	73628351	73628372	intron	KCNQ5	ENSEMBL	G200739.1	CCCTACCTTCCTTTCCCCTCCA	5	73628364	0.638638	3	5	30	1	0.69897	0.4	0.333333	0.6	3	0	0	5	chr6:73628351-73628372
chr6	+	73640916	73640936	intron	KCNQ5	ENSEMBL	G200742.1	AACTTCTTCTAAAAAATAATA	6	73640924	0.660486	2	6	36	1	0.778151	0.5	1	1	2	0	0	6	chr6:73640916-73640936
chr6	+	73683667	73683686	intron	KCNQ5	ENSEMBL	G200749.1	ATAACCTTTAAATTCACAAT	5	73683686	0.889286	2	5	30	1	0.69897	0	1	1	2	0	0	5	chr6:73683667-73683686
chr6	+	73834917	73834936	intron	KCNQ5	ENSEMBL	G200755.1	AATTCCCCAAATAATTTATT	5	73834917	0.908407	2	5	33	1	0.69897	0	0.5	0.8	2	0	0	5	chr6:73834917-73834936
chr6	+	73980308	73980329	antisense	RP11-398K22.12	HAVANA	G200764.1	TTCAATTTAACCCACTACACCC	6	73980308	0.79199	2	6	28	1	0.778151	0.166667	0.5	0.833333	2	0	0	6	chr6:73980308-73980329
chr6	+	74168215	74168235	NoAnnotation			G200765.1	ATACTTTCCCTCATCCCTAAG	7	74168221	0.683812	2	7	42	1	0.845098	1	1	1	2	0	0	7	chr6:74168215-74168235
chr1	-	205760757	205760779	coding	SLC41A1	HAVANA	G20077.1	ACAACTTCTCCATCCCATACTTG	8	205760779	0.796215	2	5	47	0.625	0.69897	0	0.75	0.875	4	3	0	5	chr1:205760757-205760779
chr6	+	76347262	76347289	intron	SENP6	HAVANA	G200789.1	TACCATCCCTGCCCCTAACTTCAATCTG	18	76347262	0.958464	2	17	91	0.944444	0.929419	0.611111	0.6	0.888889	5	0	1	17	chr6:76347262-76347289
chr6	+	76350811	76350849	intron	SENP6	HAVANA	G200791.1	CCCACCTCCCTCCATCCTCTCCTCCCCTACCCTTCCCAG	8	76350814	0.964623	2	8	41	1	0.90309	0.875	0.25	0.625	4	0	0	8	chr6:76350811-76350849
chr6	+	76350997	76351016	intron	SENP6	HAVANA	G200792.1	ACTCCTTTCTTTTAAAATAG	6	76351000	0.627029	2	6	48	1	0.778151	1	1	1	2	0	0	6	chr6:76350997-76351016
chr6	+	76357452	76357471	coding	SENP6	HAVANA	G200793.1	AATACCCACCTCATGTCCAA	8	76357463	0.635006	2	8	24	1	0.90309	0	1	1	3	0	0	8	chr6:76357452-76357471
chr6	+	76365088	76365111	intron	SENP6	HAVANA	G200794.1	CCCTTTCTAACCAAAATCCCCATG	11	76365088	0.73929	2	6	59	0.545455	0.778151	0.545455	0.428571	0.636364	7	5	0	6	chr6:76365088-76365111
chr6	+	76390571	76390590	intron	SENP6	ENSEMBL	G200798.1	TAACACCCTACTACCCACTG	11	76390578	0.955621	2	5	17	0.454545	0.69897	0.272727	1	1	3	6	0	5	chr6:76390571-76390590
chr6	+	76402450	76402473	intron	SENP6	ENSEMBL	G200799.1	CATCCCACTCCTCCCTCACACCTG	5	76402450	0.783577	3	5	19	1	0.69897	1	0.25	0.4	4	0	0	5	chr6:76402450-76402473
chr1	+	36770893	36770912	3'utr	THRAP3	HAVANA	G2008.1	AAAATCTCCCTTAAAATTTG	13	36770899	0.574422	4	12	79	0.923077	1.07918	1	0.6	0.846154	5	1	0	12	chr1:36770893-36770912
chr1	-	205769109	205769135	intron	SLC41A1	HAVANA	G20080.1	CTCCTTCCCTTTCACCTCAGTTTCCCT	6	205769109	0.852251	3	6	40	1	0.778151	0	0.666667	0.833333	3	0	0	6	chr1:205769109-205769135
chr6	+	76412417	76412437	coding	SENP6	HAVANA	G200801.1	AACCTAATCCTCATTACCATG	11	76412430	0.675396	3	7	59	0.636364	0.845098	1	0.5	0.818182	4	4	0	7	chr6:76412417-76412437
chr6	+	76415339	76415359	intron	SENP6	ENSEMBL	G200802.1	TATAATTTCCTCTCCAACCTA	6	76415346	0.669821	2	5	43	0.833333	0.69897	0	0.333333	0.666667	3	1	0	5	chr6:76415339-76415359
chr6	+	76459674	76459699	intron	MYO6	HAVANA	G200805.1	TTAATTTCCAAAAACTCCCTAAAACG	10	76459682	0.691696	2	10	54	1	1	0.3	0.75	0.9	4	0	0	10	chr6:76459674-76459699
chr6	+	76460626	76460646	intron	MYO6	HAVANA	G200806.1	AAACTTATCTTCACACCATAA	10	76460626	0.815157	2	9	49	0.9	0.954243	0.2	0.666667	0.9	3	1	0	9	chr6:76460626-76460646
chr1	-	205769635	205769657	intron	SLC41A1	HAVANA	G20081.1	CCATCCCATTCCCTTTACCCATG	32	205769650	0.572432	4	14	197	0.4375	1.14613	0	0.777778	0.9375	9	18	0	14	chr1:205769635-205769657
chr6	+	76533663	76533684	intron	MYO6	HAVANA	G200814.1	AATTCCCTTCCTTTCCAAAATT	6	76533663	0.636321	3	6	48	1	0.778151	0.5	0.666667	0.833333	3	0	0	6	chr6:76533663-76533684
chr6	+	76562229	76562248	intron	MYO6	HAVANA	G200815.1	CCCACTTCTCTCAACCCTAG	7	76562237	0.590343	2	7	28	1	0.845098	1	1	1	2	0	0	7	chr6:76562229-76562248
chr6	+	76604149	76604168	intron	MYO6	HAVANA	G200820.1	AATGCCCTTCAAATCCTTTC	8	76604160	0.719403	2	5	49	0.625	0.69897	0.25	0.75	0.875	4	3	0	5	chr6:76604149-76604168
chr6	+	76606426	76606446	intron	MYO6	HAVANA	G200821.1	CATTCCTTTCCCCTTACCTCA	12	76606426	0.723296	4	10	86	0.833333	1	0.25	0.5	0.75	6	2	0	10	chr6:76606426-76606446
chr6	+	76607155	76607175	intron	MYO6	HAVANA	G200823.1	ACCTCCATCCATACATAATTG	11	76607161	0.778172	3	8	56	0.727273	0.60206	0.727273	0.5	0.727273	6	2	1	8	chr6:76607155-76607175
chr6	+	76620013	76620032	intron	MYO6	HAVANA	G200825.1	TATTTCAAAATTAATACATC	8	76620015	0.741458	2	8	53	1	0.90309	0.375	1	1	2	0	0	8	chr6:76620013-76620032
chr1	-	205779578	205779597	5'utr	SLC41A1	HAVANA	G20085.1	TTCTCCCTTCCCCTCCTCCG	14	205779578	0.864013	2	8	90	0.571429	0.90309	0	1	1	3	6	0	8	chr1:205779578-205779597
chr6	+	79880269	79880289	NoAnnotation			G200873.1	TTTCTCTCCCCCTTTCCCATG	17	79880275	0.696113	2	10	131	0.588235	1	1	1	1	3	7	0	10	chr6:79880269-79880289
chr6	+	80251709	80251730	NoAnnotation			G200879.1	ACTTCCCCACCAATAATTTCTG	5	80251727	0.576607	3	4	31	0.8	0.60206	0.6	0.25	0.4	4	1	0	4	chr6:80251709-80251730
chr6	+	80253754	80253774	NoAnnotation			G200880.1	AATCCTCTTTCAAACTACCCT	6	80253754	0.90152	2	6	36	1	0.778151	0.5	0.666667	0.833333	3	0	0	6	chr6:80253754-80253774
chr6	+	80722730	80722749	intron	TTK	HAVANA	G200897.1	TCTAACCCTAACTCCAATTG	23	80722734	0.63313	3	15	123	0.652174	1.17609	1	1	1	4	8	0	15	chr6:80722730-80722749
chr6	+	80726848	80726869	intron	TTK	HAVANA	G200899.1	GTTCATTATTTTTCCCCATAAT	7	80726866	0.63141	2	7	70	1	0.845098	0.714286	1	1	2	0	0	7	chr6:80726848-80726869
chr6	+	80730625	80730645	intron	TTK	HAVANA	G200900.1	CATTCCAAACCCATCCCCAAG	24	80730625	0.667938	2	12	60	0.5	1.07918	0.666667	1	1	7	12	0	12	chr6:80730625-80730645
chr6	+	80730863	80730885	intron	TTK	HAVANA	G200901.1	ATGCCACTTCCCTTTCACTAACT	28	80730863	0.932117	5	20	176	0.714286	1.30103	0.607143	1	1	7	8	0	20	chr6:80730863-80730885
chr6	+	80734063	80734082	intron	TTK	HAVANA	G200902.1	AAATAACAAAATATCCAACC	7	80734063	0.819702	2	5	16	0.714286	0.69897	0.428571	0.666667	0.857143	3	2	0	5	chr6:80734063-80734082
chr6	+	80734533	80734555	intron	TTK	HAVANA	G200903.1	TCTCACATCTCACTTACCATATG	9	80734534	0.807633	2	9	59	1	0.954243	0.666667	1	1	3	0	0	9	chr6:80734533-80734555
chr6	+	80734659	80734678	intron	TTK	HAVANA	G200904.1	TAACTCCCCATCATTCCTTG	21	80734669	0.665843	2	17	130	0.809524	1.23045	1	1	1	3	4	0	17	chr6:80734659-80734678
chr6	+	80734827	80734848	intron	TTK	HAVANA	G200905.1	CCACCTACTCCTTATATCCTCA	5	80734827	0.913906	2	5	27	1	0.69897	0.6	1	1	2	0	0	5	chr6:80734827-80734848
chr6	+	80743996	80744018	intron	TTK	HAVANA	G200910.1	ACTTCCCATAAAACTAACAAATC	15	80744009	0.887116	2	13	25	0.866667	1.11394	0.866667	1	1	3	2	0	13	chr6:80743996-80744018
chr6	+	80750388	80750407	coding	TTK	HAVANA	G200913.1	AATTCTCCTAACTCCATTTT	8	80750396	0.714654	3	8	64	1	0.90309	0.625	0.666667	0.875	3	0	0	8	chr6:80750388-80750407
chr6	+	80751868	80751889	coding	TTK	HAVANA	G200915.1	TCATAATTCTTCATCCTCCAAG	5	80751878	0.682482	2	5	35	1	0.69897	1	0.5	0.8	2	0	0	5	chr6:80751868-80751889
chr6	+	80786303	80786322	NoAnnotation			G200921.1	CTCCATTCCCTTTACTACTT	5	80786322	0.800142	3	5	40	1	0.69897	0.8	0.333333	0.6	3	0	0	5	chr6:80786303-80786322
chr6	+	80884120	80884143	intron	BCKDHB	HAVANA	G200924.1	CCCCTCTACCCCAATACCAAAATC	9	80884120	0.836767	2	9	19	1	0.954243	0.333333	0.666667	0.888889	3	0	0	9	chr6:80884120-80884143
chr6	+	80890714	80890740	intron	BCKDHB	HAVANA	G200925.1	TTCCTTACCTTACCCTTCACCAAATCC	5	80890720	0.669616	2	5	28	1	0.69897	0	0.666667	0.8	3	0	0	5	chr6:80890714-80890740
chr1	-	207215244	207215264	NoAnnotation			G20093.1	TCCCTATCATCTTAAAATCTG	5	207215244	0.84495	2	5	35	1	0.69897	0	1	1	2	0	0	5	chr1:207215244-207215264
chr6	+	81007266	81007285	intron	BCKDHB	HAVANA	G200930.1	CCTTTTCCAGGGTCTAATAA	9	81007266	0.732182	2	9	54	1	0.954243	0	0.5	0.888889	2	0	0	9	chr6:81007266-81007285
chr6	+	81046017	81046036	intron	BCKDHB	HAVANA	G200936.1	AATACCATTCTCCAACTTTG	9	81046017	0.802727	2	9	54	1	0.954243	1	1	1	2	0	0	9	chr6:81046017-81046036
chr6	+	81054867	81054887	3'utr	BCKDHB	HAVANA	G200938.1	AATACATTACAAATTATTAAG	5	81054867	0.89565	2	4	31	1	0.69897	1	0.333333	0.6	3	0	0	5	chr6:81054867-81054887
chr1	-	207218069	207218094	3'utr	YOD1	ENSEMBL	G20094.1	AATTACCCTTTTCCAAACATTTTTAA	11	207218086	0.69904	3	7	94	0.636364	0.845098	0	0.666667	0.818182	6	4	0	7	chr1:207218069-207218094
chr6	+	81076518	81076538	NoAnnotation			G200940.1	CTACTTTCCCCACACTACTCT	8	81076522	0.713764	2	7	45	0.875	0.845098	0	0.666667	0.875	3	1	0	7	chr6:81076518-81076538
chr6	+	81102100	81102120	NoAnnotation			G200941.1	AACTTTCCTTTATTAACACCG	6	81102100	0.699427	2	6	42	1	0.778151	1	1	1	2	0	0	6	chr6:81102100-81102120
chr1	-	207218352	207218374	3'utr	YOD1	ENSEMBL	G20095.1	CACATTTCATTCCACATAAAAAG	10	207218374	0.613838	4	10	50	1	1	0	0.5	0.7	6	0	0	10	chr1:207218352-207218374
chr6	+	83076014	83076037	3'utr	TPBG	HAVANA	G200960.1	CTCCACTTTCATCCTCCACTATAG	26	83076019	0.632105	4	10	192	0.384615	0.69897	0.576923	0.636364	0.846154	11	15	1	10	chr6:83076014-83076037
chr6	+	83076145	83076166	3'utr	TPBG	HAVANA	G200961.1	TTTTACCCTCTTCTTTTTCTTG	5	83076155	0.640411	3	5	65	1	0.69897	1	0.666667	0.8	3	0	0	5	chr6:83076145-83076166
chr6	+	83076404	83076425	3'utr	TPBG	HAVANA	G200962.1	TTAGCAGGCTCTTCAAAATAAC	13	83076404	0.761772	3	8	48	0.615385	0.90309	0.846154	1	1	4	5	0	8	chr6:83076404-83076425
chr6	+	83784690	83784719	intron	DOPEY1	ENSEMBL	G200974.1	ACTCCTTTTCCTGGGCCCTCATCCATCCAG	13	83784690	0.898975	2	10	54	0.769231	1	0.538462	1	1	4	3	0	10	chr6:83784690-83784719
chr6	+	83786292	83786315	intron	DOPEY1	ENSEMBL	G200976.1	ATACCTAACCTTACACCCATTATG	16	83786304	0.684866	4	14	92	0.875	1.14613	0.625	0.666667	0.875	6	2	0	14	chr6:83786292-83786315
chr6	+	83789858	83789883	intron	DOPEY1	ENSEMBL	G200977.1	TTTCATTTCCCCCTACCCAATCAATG	13	83789866	0.706017	2	12	84	0.923077	1.07918	0.461538	0.5	0.769231	6	1	0	12	chr6:83789858-83789883
chr6	+	83797205	83797225	intron	DOPEY1	ENSEMBL	G200981.1	ATTCCACACTCTTTACCCCAA	8	83797205	0.719249	3	8	40	1	0.90309	0.25	1	1	3	0	0	8	chr6:83797205-83797225
chr6	+	83824777	83824797	intron	DOPEY1	ENSEMBL	G200987.1	CCTTCATTACCATATCCCAAA	10	83824783	0.644678	2	8	52	0.8	0.90309	0.1	0.5	0.8	4	2	0	8	chr6:83824777-83824797
chr6	+	83849987	83850006	coding	DOPEY1	ENSEMBL	G200988.1	AATCCTCTCAATCCTTCATA	5	83849987	0.901617	2	5	30	1	0.69897	0.2	0.5	0.8	2	0	0	5	chr6:83849987-83850006
chr6	+	83850446	83850467	intron	DOPEY1	ENSEMBL	G200990.1	AATCTATTCTCTCCATATATTG	6	83850453	0.699304	2	6	54	1	0.778151	1	1	1	2	0	0	6	chr6:83850446-83850467
chr6	+	84597560	84597584	intron	CYB5R4	HAVANA	G200998.1	ATATTCTCCCTAAATCCCCCCTTTG	5	84597565	0.749915	3	5	34	1	0.69897	1	0.333333	0.6	3	0	0	5	chr6:84597560-84597584
chr6	+	84651350	84651370	intron	CYB5R4	HAVANA	G201004.1	TCTCCCATCATCCTCCACTTT	6	84651356	0.74061	3	6	42	1	0.778151	0.5	0.666667	0.833333	3	0	0	6	chr6:84651350-84651370
chr6	+	84665473	84665493	intron	CYB5R4	HAVANA	G201006.1	ACATTAGGCCCAACCTCTTCT	6	84665473	0.885291	2	6	24	1	0.778151	0.5	1	1	2	0	0	6	chr6:84665473-84665493
chr6	+	84701074	84701094	lincRNA_intron	RP4-676J13.2	HAVANA	G201010.1	CTAATCATTTCACATCCCACA	5	84701074	0.885105	2	5	22	1	0.69897	0.6	1	1	2	0	0	5	chr6:84701074-84701094
chr6	+	86163754	86163778	intron	NT5E	ENSEMBL	G201028.1	ATGCCCTTATACCTATACATCACTG	22	86163754	0.771424	5	17	139	0.772727	0.753328	0.954545	0.4	0.727273	10	3	2	17	chr6:86163754-86163778
chr6	+	86165755	86165775	intron	NT5E	ENSEMBL	G201031.1	CCCTACCTCTCCCACTTCTAG	14	86165763	0.635291	3	11	73	0.785714	1.04139	0.928571	0.8	0.928571	5	3	0	11	chr6:86165755-86165775
chr6	+	86170036	86170056	intron	NT5E	ENSEMBL	G201036.1	AACCCTCCTTATCCCCATACT	33	86170053	0.654892	5	23	168	0.69697	0.662758	0.333333	0.818182	0.939394	11	6	4	23	chr6:86170036-86170056
chr6	+	86171746	86171769	intron	NT5E	ENSEMBL	G201037.1	AAGCCCCATCCTCTCTCCTGCCCG	17	86171767	0.768756	3	17	62	1	1.23045	0.823529	1	1	4	0	0	17	chr6:86171746-86171769
chr6	+	86171833	86171855	intron	NT5E	ENSEMBL	G201038.1	TCACCTCCCCACCACATTCCCAC	31	86171846	0.58503	3	16	98	0.516129	0.726999	0.0967742	0.583333	0.83871	12	13	2	16	chr6:86171833-86171855
chr1	-	207970970	207970989	NoAnnotation			G20104.1	CTTATACCATATCCCAAATG	7	207970977	0.691471	2	7	35	1	0.845098	0	1	1	2	0	0	7	chr1:207970970-207970989
chr6	+	86172015	86172036	intron	NT5E	ENSEMBL	G201040.1	GCTTCCCACTTCCCTCAAAATG	13	86172036	0.684999	3	6	72	0.461538	0.778151	1	1	1	5	7	0	6	chr6:86172015-86172036
chr6	+	86176977	86177000	coding	NT5E	ENSEMBL	G201044.1	AAACCCCTTTTCTCTCAAATCCAG	34	86176988	0.56083	6	18	220	0.529412	0.954243	0.588235	0.571429	0.823529	14	15	1	18	chr6:86176977-86177000
chr6	+	86179752	86179774	intron	NT5E	ENSEMBL	G201046.1	TCATTCTCCCACCCTCCTTCCCT	9	86179754	0.700674	2	4	64	0.444444	0.60206	0.666667	0.6	0.777778	5	5	0	4	chr6:86179752-86179774
chr6	+	86181826	86181853	intron	NT5E	ENSEMBL	G201050.1	TTCCACCTTTCCCACTTCCCCCACCTTG	12	86181830	0.699535	3	7	82	0.583333	0.845098	1	0.4	0.75	5	5	0	7	chr6:86181826-86181853
chr6	+	86182222	86182241	intron	NT5E	ENSEMBL	G201052.1	TCCCCATTCCTAATTCACTT	22	86182235	0.696831	4	18	158	0.818182	1.25527	0.863636	0.833333	0.954545	6	4	0	18	chr6:86182222-86182241
chr6	+	86183211	86183232	intron	NT5E	ENSEMBL	G201053.1	TCTCCTCCCCCTTCTTCCTTTA	16	86183225	0.606477	4	10	150	0.625	1	0.75	0.666667	0.875	6	6	0	10	chr6:86183211-86183232
chr6	+	86185557	86185582	intron	NT5E	ENSEMBL	G201054.1	GTCATCCCTCCCATTCTAACATCCTG	7	86185565	0.704166	4	6	45	0.857143	0.778151	0.714286	0.166667	0.285714	6	1	0	6	chr6:86185557-86185582
chr6	+	86185661	86185681	intron	NT5E	ENSEMBL	G201055.1	AATACCTCATACTTTCATTAG	6	86185670	0.654012	2	4	44	0.666667	0.60206	1	1	1	3	2	0	4	chr6:86185661-86185681
chr6	+	86185748	86185773	intron	NT5E	ENSEMBL	G201056.1	ATCACTCTCATCTAATCACCTCCAAG	5	86185748	0.820954	3	5	25	1	0.69897	0.6	0.666667	0.8	3	0	0	5	chr6:86185748-86185773
chr6	+	86194187	86194211	intron	NT5E	ENSEMBL	G201063.1	CTCCCACATCTCCCCTTTGAGACAG	5	86194211	0.638481	2	5	24	1	0.69897	0.4	0.333333	0.6	3	0	0	5	chr6:86194187-86194211
chr6	+	86195116	86195135	coding	NT5E	ENSEMBL	G201064.1	AAATCCCATTCTTCTAAACA	33	86195116	0.601088	3	16	182	0.484848	0.726999	0.878788	0.875	0.969697	8	15	2	16	chr6:86195116-86195135
chr6	+	86200443	86200465	intron	NT5E	ENSEMBL	G201066.1	CTTCCCCTTCACCAAAATTCCTG	18	86200457	0.619564	3	12	104	0.666667	1.07918	0.777778	0.375	0.722222	8	6	0	12	chr6:86200443-86200465
chr6	+	86203580	86203599	coding	NT5E	ENSEMBL	G201071.1	TTTCTACATATATCTCCAAA	10	86203580	0.608506	4	5	72	0.5	0.69897	0.8	0.5	0.7	6	5	0	5	chr6:86203580-86203599
chr6	+	86204018	86204043	3'utr	NT5E	ENSEMBL	G201072.1	TCATATCCATTTCTAATCCATCAAAC	27	86204019	0.678042	4	6	159	0.222222	0.778151	0.148148	0.666667	0.851852	12	21	0	6	chr6:86204018-86204043
chr6	+	86204052	86204077	3'utr	NT5E	ENSEMBL	G201073.1	TTTACATAAAATTTTATCATTCACAA	10	86204057	0.818568	4	7	83	0.7	0.845098	0	0.125	0.3	8	3	0	7	chr6:86204052-86204077
chr6	+	86204106	86204125	3'utr	NT5E	ENSEMBL	G201074.1	ATATCCACAACTTATTTTTG	42	86204110	0.867501	4	34	344	0.809524	0.929419	1	0.833333	0.97619	6	5	3	34	chr6:86204106-86204125
chr6	+	86204193	86204212	3'utr	NT5E	ENSEMBL	G201075.1	ACCATACAGCTAATGCTGAC	8	86204206	0.600319	2	8	24	1	0.90309	0	1	1	2	0	0	8	chr6:86204193-86204212
chr6	+	86204298	86204326	3'utr	NT5E	ENSEMBL	G201077.1	TCCTCTCTTCATAATTATCAATAGCCCCA	71	86204298	0.823655	6	36	559	0.507042	1.07918	0.633803	0.5	0.816901	26	33	2	36	chr6:86204298-86204326
chr6	+	86204362	86204381	3'utr	NT5E	ENSEMBL	G201078.1	TCTCTATTTTTTCACTTTAT	17	86204363	0.757685	3	12	207	0.705882	0.778151	0.588235	0.8	0.941176	5	4	1	12	chr6:86204362-86204381
chr6	+	86204793	86204821	3'utr	NT5E	ENSEMBL	G201079.1	AATTCATTCTACTCATACTACACACCCAG	48	86204793	0.810071	5	18	215	0.479167	0.884607	0.5625	0.55	0.8125	20	23	2	23	chr6:86204793-86204821
chr6	+	86205016	86205043	3'utr	NT5E	ENSEMBL	G201081.1	CCCAAAGAACAAATACTTAACGTGGGAG	7	86205016	0.888508	2	6	10	0.857143	0.778151	1	0.666667	0.857143	3	1	0	6	chr6:86205016-86205043
chr6	+	86205205	86205226	3'utr	NT5E	ENSEMBL	G201083.1	TAAACTTCATAACCTTTTTATA	6	86205219	0.656151	2	5	47	0.833333	0.69897	0.666667	0.333333	0.666667	3	1	0	5	chr6:86205205-86205226
chr6	+	86205278	86205297	3'utr	NT5E	ENSEMBL	G201084.1	CTATAAAAAATGTCAATAAG	7	86205297	0.841869	2	6	29	0.857143	0.778151	1	0.666667	0.857143	3	1	0	6	chr6:86205278-86205297
chr1	-	207977403	207977422	lincRNA_exon	C1orf132	HAVANA	G20109.1	TCCTTAAACACTCACTCCTG	16	207977417	0.749777	4	15	66	1	1.20412	0	0.4	0.8125	5	0	0	16	chr1:207977403-207977422
chr1	+	36790708	36790730	NoAnnotation			G2011.1	CTCATTCACAACCTTTACCTCCT	6	36790728	0.740415	3	5	40	0.833333	0.69897	0.666667	0.25	0.5	4	1	0	5	chr1:36790708-36790730
chr1	-	207977451	207977474	lincRNA_exon	C1orf132	HAVANA	G20110.1	AATCTCATCAAATCCCCTCATTTG	9	207977474	0.801496	4	9	61	1	0.954243	0	0.5	0.666667	6	0	0	9	chr1:207977451-207977474
chr6	+	87872390	87872409	intron	ZNF292	HAVANA	G201103.1	CCCCCTTCTTATCCTTTTTG	7	87872403	0.657759	2	7	63	1	0.845098	1	0.5	0.857143	2	0	0	7	chr6:87872390-87872409
chr6	+	87873793	87873815	intron	ZNF292	HAVANA	G201106.1	TTACAAACTATCCAAAAACTTAG	7	87873800	0.712173	2	4	33	0.571429	0.60206	0.714286	0.166667	0.285714	6	3	0	4	chr6:87873793-87873815
chr6	+	87874238	87874262	intron	ZNF292	HAVANA	G201107.1	TCCCTTTTCCCTTTATTCCCTACTG	14	87874240	0.651828	3	5	145	0.357143	0.69897	0.285714	0.428571	0.714286	7	9	0	5	chr6:87874238-87874262
chr6	+	87876252	87876272	intron	ZNF292	HAVANA	G201108.1	AATCATTCTCAACTCTACCTG	8	87876258	0.658453	4	8	48	1	0.90309	1	0.5	0.75	4	0	0	8	chr6:87876252-87876272
chr6	+	87877753	87877773	intron	ZNF292	HAVANA	G201109.1	TTACCTAATTTCCATAATCTG	11	87877763	0.69377	3	11	88	1	1.04139	1	0.666667	0.909091	3	0	0	11	chr6:87877753-87877773
chr6	+	87878651	87878675	intron	ZNF292	HAVANA	G201111.1	CACATCCTCCCAAATACTTTCTCTG	8	87878651	0.813887	3	4	59	0.5	0.60206	0.75	0.166667	0.375	6	4	0	4	chr6:87878651-87878675
chr6	+	87881353	87881375	intron	ZNF292	HAVANA	G201114.1	TAATTTCACCAACATAAAAATTG	5	87881374	0.696488	3	5	28	1	0.69897	0.8	0.666667	0.8	3	0	0	5	chr6:87881353-87881375
chr6	+	87881947	87881967	intron	ZNF292	HAVANA	G201116.1	CCTACCCCAATCATTAAAAAG	18	87881967	0.554282	4	18	54	1	1.25527	0.666667	0.8	0.944444	5	0	0	18	chr6:87881947-87881967
chr6	+	87883536	87883560	intron	ZNF292	HAVANA	G201117.1	TTCATCACCCACATTTATCTCCACA	5	87883536	0.815954	2	5	34	1	0.69897	0	0.5	0.8	2	0	0	5	chr6:87883536-87883560
chr6	+	87884101	87884120	intron	ZNF292	HAVANA	G201120.1	AAACTCCCTTTTCTCCCCAG	15	87884120	0.822385	3	14	76	0.933333	1.14613	1	0.75	0.933333	4	1	0	14	chr6:87884101-87884120
chr6	+	87885697	87885718	intron	ZNF292	HAVANA	G201122.1	TCTTTACTCCTTTCACCTTCTG	8	87885700	0.765359	3	8	74	1	0.90309	0.75	1	1	3	0	0	8	chr6:87885697-87885718
chr6	+	87886375	87886398	intron	ZNF292	HAVANA	G201123.1	CATTTTTCCCAACTCATCATTATG	14	87886375	0.727675	5	12	118	0.857143	0.60206	0.285714	0.571429	0.785714	7	0	2	12	chr6:87886375-87886398
chr6	+	87887082	87887104	intron	ZNF292	HAVANA	G201125.1	TTTAGCTCCTCCTCTTATTTCCA	9	87887082	0.834707	2	9	81	1	0.954243	0.333333	1	1	3	0	0	9	chr6:87887082-87887104
chr6	+	87887587	87887606	intron	ZNF292	HAVANA	G201126.1	GCTCATAAACCTTACATTCA	11	87887598	0.720803	3	11	55	1	1.04139	0.909091	0.666667	0.909091	3	0	0	11	chr6:87887587-87887606
chr6	+	87894650	87894672	intron	ZNF292	HAVANA	G201130.1	CTCTCTTGGCTTCTGGCCAATTG	5	87894650	0.813935	2	5	37	1	0.69897	1	1	1	2	0	0	5	chr6:87894650-87894672
chr6	+	87896617	87896644	intron	ZNF292	HAVANA	G201131.1	CTAAAAATTTTTCCTCCAACTACTCACG	10	87896617	0.962265	3	10	62	1	1	0.7	1	1	3	0	0	10	chr6:87896617-87896644
chr6	+	87897064	87897088	intron	ZNF292	HAVANA	G201132.1	TAACTCACTTTACTAAATCTTAATG	10	87897066	0.816096	2	10	80	1	1	0.6	1	1	3	0	0	10	chr6:87897064-87897088
chr6	+	87897620	87897641	intron	ZNF292	HAVANA	G201133.1	CTCTTACCCTAATTCACCAACT	7	87897628	0.745682	2	7	39	1	0.845098	0.142857	0.666667	0.857143	3	0	0	7	chr6:87897620-87897641
chr6	+	87901171	87901190	intron	ZNF292	HAVANA	G201134.1	ATACCCTTATATTAATATCA	9	87901176	0.743296	2	9	63	1	0.954243	0.333333	1	1	2	0	0	9	chr6:87901171-87901190
chr6	+	87904803	87904826	intron	ZNF292	HAVANA	G201136.1	ATAAAATCACAAAAATCTCCATTG	7	87904803	0.804071	3	4	33	0.571429	0.60206	1	0.5	0.714286	4	3	0	4	chr6:87904803-87904826
chr6	+	87908615	87908634	intron	ZNF292	HAVANA	G201137.1	CTTATCCATTCAAACCATTG	8	87908617	0.688727	3	8	48	1	0.90309	1	0.666667	0.875	3	0	0	8	chr6:87908615-87908634
chr6	+	87910141	87910164	intron	ZNF292	HAVANA	G201138.1	AACCTAAAAACATTCCCTTTCTAT	8	87910150	0.698716	3	5	49	0.625	0.69897	0.375	0.5	0.75	4	3	0	5	chr6:87910141-87910164
chr6	+	87912356	87912375	intron	ZNF292	HAVANA	G201139.1	ATACCCTCTATCACATTAAA	7	87912356	0.684317	2	6	36	0.857143	0.778151	0.428571	0.666667	0.857143	3	1	0	6	chr6:87912356-87912375
chr1	-	207979630	207979668	lincRNA_exon	C1orf132	HAVANA	G20114.1	TATACCATTCCTTTTATCACCCTTCCCTCTGATTCACAG	22	207979659	0.672777	4	17	176	0.772727	1.23045	0	0.5	0.818182	8	5	0	17	chr1:207979630-207979668
chr6	+	87913400	87913419	intron	ZNF292	HAVANA	G201141.1	ACCCCACTCAAGATAAGGAG	6	87913417	0.661353	2	6	6	1	0.778151	1	1	1	2	0	0	6	chr6:87913400-87913419
chr6	+	87915365	87915387	intron	ZNF292	HAVANA	G201142.1	TTCCTTTCTCATTTCCAATACTG	6	87915378	0.712455	2	5	61	0.833333	0.69897	1	0.333333	0.666667	3	1	0	5	chr6:87915365-87915387
chr6	+	87915788	87915808	intron	ZNF292	HAVANA	G201143.1	ACATCTACCTCTCATTACCCT	5	87915792	0.660931	2	5	30	1	0.69897	0.4	1	1	2	0	0	5	chr6:87915788-87915808
chr6	+	87916131	87916153	intron	ZNF292	HAVANA	G201145.1	ATTCCCCCTTCATTCACATTTTG	12	87916131	0.615425	4	7	112	0.583333	0.845098	0.916667	0.666667	0.833333	6	5	0	7	chr6:87916131-87916153
chr6	+	87916443	87916462	intron	ZNF292	HAVANA	G201147.1	AATTCCTAACAATCACTTTG	20	87916443	0.724534	3	12	128	0.6	1.07918	1	1	1	4	8	0	12	chr6:87916443-87916462
chr6	+	87922681	87922701	intron	ZNF292	HAVANA	G201149.1	AAAACTTCCCTTCATCCTCTG	5	87922681	0.824214	2	4	31	0.8	0.60206	1	0.333333	0.6	3	1	0	4	chr6:87922681-87922701
chr6	+	87928786	87928807	intron	ZNF292	HAVANA	G201152.1	CTTTTCCTCAAAATAAAATAAG	5	87928795	0.771749	2	5	30	1	0.69897	1	0.5	0.8	2	0	0	5	chr6:87928786-87928807
chr6	+	87929516	87929537	intron	ZNF292	HAVANA	G201153.1	ATCCTTTCATTACTTAATAATA	5	87929516	0.857344	3	5	41	1	0.69897	0.8	0.333333	0.6	3	0	0	5	chr6:87929516-87929537
chr6	+	87933723	87933742	intron	ZNF292	HAVANA	G201159.1	ACCTCCCACTTCAACAAAAT	8	87933731	0.634753	2	6	26	0.75	0.778151	0.875	0.666667	0.875	3	2	0	6	chr6:87933723-87933742
chr6	+	87933802	87933823	intron	ZNF292	HAVANA	G201160.1	CCATCCATTTACTTAATCCTAG	10	87933802	0.879909	3	8	72	0.8	0.90309	0.5	0.333333	0.6	6	2	0	8	chr6:87933802-87933823
chr6	+	87933933	87933956	intron	ZNF292	HAVANA	G201161.1	CACCTTATTTCTCCATTCCTTTCA	9	87933946	0.667165	3	9	90	1	0.954243	0.111111	0.666667	0.888889	3	0	0	9	chr6:87933933-87933956
chr6	+	87935988	87936007	intron	ZNF292	HAVANA	G201162.1	ATACTTACAAATCATTCATG	9	87935993	0.777309	2	9	54	1	0.954243	1	1	1	2	0	0	9	chr6:87935988-87936007
chr6	+	87945060	87945085	intron	ZNF292	HAVANA	G201166.1	TTCATCTGACCTCCCTTCCCCTTCCA	32	87945080	0.593455	4	20	144	0.625	0.823909	0.9375	0.714286	0.9375	7	10	2	20	chr6:87945060-87945085
chr6	+	87945462	87945487	intron	ZNF292	HAVANA	G201168.1	TATTTCCCTCCCCCCCACTTCTCATG	26	87945472	0.799593	4	14	135	0.538462	1.14613	1	0.571429	0.884615	7	12	0	14	chr6:87945462-87945487
chr6	+	87958544	87958563	intron	ZNF292	HAVANA	G201172.1	TCTTACTCACCACTCATAAA	8	87958547	0.692138	2	8	40	1	0.90309	0.125	0.5	0.875	2	0	0	8	chr6:87958544-87958563
chr6	+	87963376	87963396	intron	ZNF292	HAVANA	G201173.1	TAAAAATACTAAAATACTTTT	7	87963389	0.719891	2	7	49	1	0.845098	0.285714	1	1	2	0	0	7	chr6:87963376-87963396
chr6	+	87964608	87964627	coding	ZNF292	HAVANA	G201175.1	AATCTTCCAATACCAAATTC	10	87964612	0.727004	2	10	50	1	1	0.1	0.5	0.9	2	0	0	10	chr6:87964608-87964627
chr6	+	87966121	87966144	coding	ZNF292	HAVANA	G201176.1	CTACTACTCCTCTACTTCAATCCA	6	87966144	0.826063	3	6	37	1	0.778151	0.5	0.666667	0.833333	3	0	0	6	chr6:87966121-87966144
chr6	+	87966391	87966411	coding	ZNF292	HAVANA	G201177.1	ACCTTACCCCACAAAACTTAG	41	87966397	0.718966	2	33	131	0.804878	1.04139	0.756098	0.888889	0.97561	9	6	2	33	chr6:87966391-87966411
chr6	+	87966976	87966998	coding	ZNF292	HAVANA	G201178.1	TCATAAATCCAAATATAACTTCT	10	87966983	0.882014	2	10	58	1	1	0.2	1	1	3	0	0	10	chr6:87966976-87966998
chr6	+	87968497	87968517	coding	ZNF292	HAVANA	G201180.1	CCCCTTTAACATTAAAAACTG	13	87968509	0.661837	3	11	67	0.846154	0.740363	0.923077	0.4	0.769231	5	1	1	11	chr6:87968497-87968517
chr6	+	87969119	87969138	coding	ZNF292	HAVANA	G201181.1	TAAAATTCATCAATACACTC	10	87969127	0.654777	3	10	50	1	1	0	0.666667	0.9	3	0	0	10	chr6:87969119-87969138
chr6	+	87975730	87975753	NoAnnotation			G201182.1	TAACCTTCCTTCCCCACTTCAAAG	9	87975735	0.691538	3	8	54	0.888889	0.60206	0.222222	0.2	0.555556	5	0	1	8	chr6:87975730-87975753
chr6	+	87985327	87985350	NoAnnotation			G201185.1	CTACTTCCAACCCTATTAAAACTG	6	87985333	0.748135	3	6	32	1	0.778151	0.666667	0.5	0.666667	4	0	0	6	chr6:87985327-87985350
chr6	+	87989789	87989808	NoAnnotation			G201188.1	CATTCTCTCTCTTTACTCTG	9	87989807	0.812075	2	9	81	1	0.954243	1	0.5	0.888889	2	0	0	9	chr6:87989789-87989808
chr6	+	88049533	88049556	intron	SMIM8	HAVANA	G201192.1	TTTTCCTGCCCCACTCCTTTCCCA	6	88049533	0.929082	2	6	32	1	0.778151	0.666667	1	1	2	0	0	6	chr6:88049533-88049556
chr6	+	88056838	88056859	intron	C6orf163	HAVANA	G201194.1	TCACTCTCTTCTCCCCAAACTT	10	88056852	0.6734	2	10	70	1	1	0.4	0.75	0.9	4	0	0	10	chr6:88056838-88056859
chr6	+	88058119	88058138	intron	C6orf163	HAVANA	G201195.1	CATTCCACTTCCCTTCTCCT	13	88058119	0.659081	4	13	91	1	1.11394	0.615385	0.75	0.923077	4	0	0	13	chr6:88058119-88058138
chr6	+	88081437	88081459	nonsense_mediated_decay	RP1-102H19.8	HAVANA	G201199.1	CTCATCCCCTCACCCCAACTCAG	10	88081437	0.802919	2	4	30	0.4	0.60206	0.4	0.5	0.8	4	6	0	4	chr6:88081437-88081459
chr1	+	36791084	36791103	NoAnnotation			G2012.1	TCTATGGGAGGGAGGTCATG	7	36791091	0.887754	2	7	10	1	0.845098	0.142857	0.5	0.857143	2	0	0	7	chr1:36791084-36791103
chr6	+	88198257	88198276	snRNA	RNU6-444P	ENSEMBL	G201203.1	CATTCCACATTCAAAAAACA	8	88198257	0.781922	2	8	24	1	0.90309	0	1	1	2	0	0	8	chr6:88198257-88198276
chr1	-	207988680	207988700	lincRNA_exon	C1orf132	HAVANA	G20121.1	CCTTAAAAAACAAAATCCCTG	11	207988700	0.74618	3	11	33	1	1.04139	0	0.333333	0.818182	3	0	0	11	chr1:207988680-207988700
chr6	+	88346667	88346687	intron	ORC3	ENSEMBL	G201211.1	CCTTCCCTCACCTTAACATTG	17	88346667	0.67269	3	11	108	0.647059	1.04139	0.647059	0.8	0.941176	5	6	0	11	chr6:88346667-88346687
chr6	+	88349118	88349145	intron	ORC3	ENSEMBL	G201212.1	CCTCCTACCTTCCCCCAACAACTCTCTT	6	88349131	0.78659	2	5	30	0.833333	0.69897	0.333333	0	0	6	1	0	5	chr6:88349118-88349145
chr6	+	88358480	88358503	intron	ORC3	ENSEMBL	G201216.1	TTTCTCATCACTATATAATATCAT	9	88358486	0.792616	3	9	80	1	0.954243	0	0.666667	0.888889	3	0	0	9	chr6:88358480-88358503
chr1	-	207991437	207991456	lincRNA_intron	C1orf132	HAVANA	G20122.1	CCCCCTCCCTCCTTTCACTG	16	207991437	0.713188	3	13	83	0.8125	1.11394	0	0.75	0.9375	4	3	0	13	chr1:207991437-207991456
chr6	+	88377199	88377219	NoAnnotation			G201220.1	TCCTCCTCTCCCAATTCCCTG	9	88377209	0.694538	2	9	49	1	0.954243	1	1	1	2	0	0	9	chr6:88377199-88377219
chr6	+	89793159	89793181	intron	PNRC1	HAVANA	G201232.1	CTCTCTCTCAACCCCCCTTCTAG	8	89793159	0.826887	2	7	47	0.875	0.845098	0.5	0.75	0.875	4	1	0	7	chr6:89793159-89793181
chr6	+	89794413	89794434	3'utr	PNRC1	HAVANA	G201234.1	AACAACTCCTATTCCCATTTTT	16	89794424	0.584835	4	12	124	0.75	0.778151	0.5	0.714286	0.875	7	3	1	12	chr6:89794413-89794434
chr6	+	89794961	89794982	NoAnnotation			G201235.1	AGTCACCATTCCTTCCTTACAA	6	89794968	0.734168	2	5	37	0.833333	0.69897	0.166667	0.333333	0.666667	3	1	0	5	chr6:89794961-89794982
chr1	-	207994763	207994784	lincRNA_intron	C1orf132	HAVANA	G20124.1	TTCCCCTCTTTTCCCTGGGTGG	12	207994784	0.961185	2	4	86	0.333333	0.60206	0	0.75	0.916667	4	8	0	4	chr1:207994763-207994784
chr6	+	89873947	89873966	3'utr	PM20D2	HAVANA	G201240.1	ATTTCCCACAATTTCCCAAA	13	89873966	0.600127	3	12	66	0.923077	1.07918	0.692308	0.5	0.769231	6	1	0	12	chr6:89873947-89873966
chr6	+	90144758	90144778	intron	ANKRD6	HAVANA	G201245.1	TCTCCCACTTAAACTCATCAG	5	90144766	0.762593	2	5	25	1	0.69897	1	1	1	2	0	0	5	chr6:90144758-90144778
chr6	+	90336048	90336071	intron	ANKRD6	HAVANA	G201258.1	TTAGTCCTCCTTCCAAATCACCAA	6	90336059	0.684006	2	6	26	1	0.778151	0.166667	0.333333	0.666667	3	0	0	6	chr6:90336048-90336071
chr6	+	90540310	90540332	processed_transcript	CASP8AP2	HAVANA	G201262.1	CCTTTCCCCCCCATCTCCCTCAG	23	90540315	0.682904	5	18	120	0.782609	1.25527	0.347826	0.6	0.826087	10	5	0	18	chr6:90540310-90540332
chr6	+	90540407	90540427	processed_transcript	CASP8AP2	HAVANA	G201263.1	CCCTCCAATTATCTTTTCCTG	5	90540427	0.85003	2	4	41	0.8	0.60206	1	0.333333	0.6	3	1	0	4	chr6:90540407-90540427
chr6	+	90542182	90542205	processed_transcript	CASP8AP2	HAVANA	G201264.1	TCCCAAATCATAATACCTACCATG	15	90542200	0.769242	2	10	68	0.733333	0.740363	0.6	0.375	0.666667	8	3	1	11	chr6:90542182-90542205
chr6	+	90544947	90544968	processed_transcript	CASP8AP2	HAVANA	G201265.1	AATACACTTTCCATTAAATCTT	11	90544947	0.918193	3	11	88	1	1.04139	0.636364	1	1	4	0	0	11	chr6:90544947-90544968
chr6	+	90550576	90550595	processed_transcript	CASP8AP2	HAVANA	G201270.1	AATCCCCCTTCCTCTTCCAG	28	90550582	0.708487	2	15	153	0.535714	1.17609	1	1	1	3	13	0	15	chr6:90550576-90550595
chr6	+	90553912	90553932	processed_transcript	CASP8AP2	HAVANA	G201272.1	TACATCTTTTCCCATACCTTT	5	90553920	0.682436	2	5	45	1	0.69897	0.4	1	1	2	0	0	5	chr6:90553912-90553932
chr6	+	90568176	90568197	processed_transcript	CASP8AP2	HAVANA	G201274.1	CCCTTATACTATCTCTCAATTG	9	90568190	0.705375	4	9	72	1	0.954243	1	0.5	0.777778	4	0	0	9	chr6:90568176-90568197
chr6	+	90583671	90583690	processed_transcript	CASP8AP2	HAVANA	G201275.1	ACTCTCTAATTTCACATCAG	5	90583678	0.587797	2	5	30	1	0.69897	1	1	1	2	0	0	5	chr6:90583671-90583690
chr6	+	92436648	92436670	processed_pseudogene	RP3-433F14.4	HAVANA	G201293.1	TGACTAATCACTACCCAACAATG	7	92436648	0.767797	2	4	25	0.571429	0.60206	0.857143	0.5	0.714286	4	3	0	4	chr6:92436648-92436670
chr1	-	208006817	208006838	lincRNA_intron	C1orf132	HAVANA	G20130.1	TCTTCCTTCCTCTACCCTTATG	11	208006828	0.673478	3	11	99	1	1.04139	0	0.666667	0.909091	3	0	0	11	chr1:208006817-208006838
chr1	-	208013517	208013537	lincRNA_intron	C1orf132	HAVANA	G20132.1	AAACCATTCCAAACACCTCAG	14	208013537	0.718735	2	14	28	1	1.14613	0	1	1	2	0	0	14	chr1:208013517-208013537
chr6	+	96056378	96056403	3'utr	MANEA	HAVANA	G201325.1	ATTCCTCAACACATTACCCTAACCAG	6	96056403	0.719776	3	4	24	0.666667	0.60206	0.833333	0.5	0.666667	4	2	0	4	chr6:96056378-96056403
chr6	+	96989921	96989941	intron	UFL1	HAVANA	G201333.1	ACTAATCTTTTACTTATTTTG	10	96989921	0.884638	2	10	110	1	1	1	1	1	2	0	0	10	chr6:96989921-96989941
chr6	+	97001454	97001478	3'utr	UFL1	HAVANA	G201334.1	TCACTATACAACTCCCCTCTCCCTG	8	97001458	0.795693	2	7	47	0.875	0.845098	0.625	0.6	0.75	5	1	0	7	chr6:97001454-97001478
chr6	+	97002314	97002333	3'utr	UFL1	HAVANA	G201336.1	AAACCCTTATTAAAAAATAG	8	97002314	0.696541	2	7	33	0.875	0.845098	1	0.666667	0.875	3	1	0	7	chr6:97002314-97002333
chr6	+	97002567	97002586	3'utr	UFL1	HAVANA	G201337.1	TCTACCTCTACTCCATTCTA	14	97002573	0.739076	2	8	104	0.571429	0.90309	0.928571	0.666667	0.928571	3	6	0	8	chr6:97002567-97002586
chr6	+	97162497	97162516	NoAnnotation			G201340.1	TCCTAAAACTCCAAAATCTG	9	97162516	0.751904	2	6	39	0.666667	0.778151	1	1	1	3	3	0	6	chr6:97162497-97162516
chr6	+	97938111	97938130	NoAnnotation			G201350.1	GTGAAGGCAGCTATCTGGCC	6	97938111	0.875161	2	6	18	1	0.778151	0	1	1	2	0	0	6	chr6:97938111-97938130
chr1	-	208021421	208021441	lincRNA_intron	C1orf132	HAVANA	G20136.1	TTTTCACTCCCTTCACCCCTG	11	208021441	0.784914	2	6	77	0.545455	0.778151	0	0.75	0.909091	4	5	0	6	chr1:208021421-208021441
chr1	-	208021778	208021797	lincRNA_intron	C1orf132	HAVANA	G20137.1	TTACATCCTCTTATTCCATG	5	208021784	0.635464	3	5	40	1	0.69897	0	0.333333	0.6	3	0	0	5	chr1:208021778-208021797
chr6	+	99875472	99875493	antisense	RP11-98I9.4	HAVANA	G201370.1	GTTCCCTTTCTCTAACCACTCT	9	99875475	0.694945	3	7	64	0.777778	0.845098	0.666667	0.2	0.555556	5	2	0	7	chr6:99875472-99875493
chr6	+	99879015	99879034	antisense	RP11-98I9.4	HAVANA	G201371.1	AATTAAAACCCCATCCTTCC	7	99879015	0.928805	2	7	18	1	0.845098	0.714286	1	1	2	0	0	7	chr6:99879015-99879034
chr6	+	99994266	99994286	NoAnnotation			G201379.1	AATACCTTTTCCATATCCACA	10	99994274	0.593315	2	9	61	0.9	0.954243	0.8	0.666667	0.9	3	1	0	9	chr6:99994266-99994286
chr1	-	208022037	208022057	lincRNA_intron	C1orf132	HAVANA	G20138.1	TTCACTACTCCCCTTCTCATG	9	208022050	0.586747	5	9	63	1	0.954243	0	0.6	0.777778	5	0	0	9	chr1:208022037-208022057
chr6	+	99995018	99995038	NoAnnotation			G201380.1	TATACCCTTAACCCACTCCAG	7	99995038	0.849462	2	6	29	0.857143	0.778151	1	0.666667	0.857143	3	1	0	6	chr6:99995018-99995038
chr6	+	101989746	101989765	intron	GRIK2	ENSEMBL	G201404.1	CCCACTCTCCCTCACTTCAT	11	101989756	0.734124	2	11	55	1	1.04139	0	1	1	2	0	0	11	chr6:101989746-101989765
chr1	-	208025043	208025064	lincRNA_intron	C1orf132	HAVANA	G20142.1	ACCACTCCCTTAACCTTCTCTG	15	208025052	0.647294	2	9	96	0.6	0.954243	0	1	1	3	6	0	9	chr1:208025043-208025064
chr6	+	106982989	106983011	intron	AIM1	HAVANA	G201448.1	CCCAATAATAAAACAATCCCCCG	6	106982989	0.787795	2	5	10	1	0.69897	1	1	1	2	0	0	5	chr6:106982989-106983011
chr1	-	208035920	208035939	lincRNA_intron	C1orf132	HAVANA	G20146.1	TCATCCCTAAATATCTCCTG	17	208035939	0.735251	4	17	102	1	1.23045	0	0.75	0.941176	4	0	0	17	chr1:208035920-208035939
chr6	+	108681970	108681991	intron	LACE1	HAVANA	G201479.1	TTTCTCCAATACACCAAAATTA	7	108681973	0.684519	2	6	37	0.857143	0.778151	0	0.666667	0.857143	3	1	0	6	chr6:108681970-108681991
chr6	+	108716048	108716076	intron	LACE1	HAVANA	G201481.1	TTCCATTTTTACCACTTCCCACAATCATG	5	108716076	0.97386	2	5	38	1	0.69897	0.2	0.5	0.8	2	0	0	5	chr6:108716048-108716076
chr6	+	108791534	108791553	intron	LACE1	HAVANA	G201491.1	CATTTCCCCCTCCTTATAAA	6	108791543	0.699825	2	5	37	0.833333	0.69897	0.5	0.666667	0.833333	3	1	0	5	chr6:108791534-108791553
chr6	+	108880691	108880711	NoAnnotation			G201496.1	CCCCTTCTCCCTCCTCTCCCG	10	108880700	0.685266	2	10	50	1	1	1	1	1	2	0	0	10	chr6:108880691-108880711
chr6	+	108892518	108892539	intron	FOXO3	HAVANA	G201498.1	TTTCTCACCTCCCTCCACTATG	10	108892519	0.730671	2	6	72	0.6	0.778151	1	1	1	3	4	0	6	chr6:108892518-108892539
chr6	+	108894584	108894605	intron	FOXO3	HAVANA	G201499.1	AATCCCCACCTTAATCCTTCTG	13	108894592	0.650749	3	10	80	0.769231	1	0.923077	0.8	0.923077	5	3	0	10	chr6:108894584-108894605
chr1	+	36795173	36795194	NoAnnotation			G2015.1	TCCCCTCATCCCTTCCCCCACA	12	36795187	0.72624	2	12	48	1	1.07918	0.25	0.75	0.916667	4	0	0	12	chr1:36795173-36795194
chr6	+	108906079	108906098	intron	FOXO3	HAVANA	G201502.1	AATCTTACCTTATTTCATAG	7	108906088	0.676754	2	7	56	1	0.845098	1	0.5	0.857143	2	0	0	7	chr6:108906079-108906098
chr6	+	108908110	108908130	intron	FOXO3	HAVANA	G201503.1	CACCATTCTCACTATAAACCT	6	108908110	0.824766	2	6	27	1	0.778151	0.166667	0.666667	0.833333	3	0	0	6	chr6:108908110-108908130
chr6	+	108931902	108931922	intron	FOXO3	HAVANA	G201513.1	TTTTCCTCCCTCCACATCTTG	5	108931913	0.82039	2	4	38	0.8	0.60206	1	0.333333	0.6	3	1	0	4	chr6:108931902-108931922
chr6	+	108936038	108936057	intron	FOXO3	HAVANA	G201514.1	TCCTATTCCCCCTTTTCTTG	5	108936044	0.78635	2	5	45	1	0.69897	1	0.5	0.8	2	0	0	5	chr6:108936038-108936057
chr6	+	108958122	108958143	intron	FOXO3	HAVANA	G201517.1	CACCTCTATTTAAATCCCCCTG	5	108958143	0.904525	3	5	30	1	0.69897	1	0.333333	0.6	3	0	0	5	chr6:108958122-108958143
chr6	+	108991859	108991878	intron	FOXO3	ENSEMBL	G201524.1	AATCAAATCCTTTTTCTTCA	7	108991871	0.62773	2	7	56	1	0.845098	0	1	1	2	0	0	7	chr6:108991859-108991878
chr6	+	108997326	108997347	intron	FOXO3	ENSEMBL	G201525.1	TCTCCCCATTTCATTTTCTTTG	8	108997345	0.608117	4	7	84	0.875	0.845098	1	0.166667	0.375	6	1	0	7	chr6:108997326-108997347
chr1	-	208222014	208222034	intron	PLXNA2	HAVANA	G20154.1	CCCTCCCCTTCCCCACACCTG	8	208222034	0.929452	2	8	24	1	0.90309	0	0.5	0.875	2	0	0	8	chr1:208222014-208222034
chr6	+	109451407	109451429	intron	CEP57L1	HAVANA	G201546.1	TAACTCATTTCACTCCCCCCCAG	6	109451429	0.66952	2	5	30	0.833333	0.69897	0.833333	0.666667	0.833333	3	1	0	5	chr6:109451407-109451429
chr6	+	109477097	109477117	intron	CEP57L1	HAVANA	G201548.1	TTTTCCCAAACAAAAATACTG	6	109477109	0.898188	2	6	29	1	0.778151	1	0.5	0.833333	2	0	0	6	chr6:109477097-109477117
chr6	+	109482096	109482115	intron	CEP57L1	HAVANA	G201549.1	ACCTCCTACATAACTCTCCA	5	109482096	0.888315	2	5	20	1	0.69897	0	0.5	0.8	2	0	0	5	chr6:109482096-109482115
chr1	-	208224971	208224991	intron	PLXNA2	HAVANA	G20155.1	CCCCTCATTTTCAAACCCCCG	11	208224971	0.597957	3	9	46	0.818182	0.954243	0	1	1	4	2	0	9	chr1:208224971-208224991
chr6	+	109482352	109482372	intron	CEP57L1	HAVANA	G201550.1	ATTTCCCCTTTCCCAAAACAA	18	109482372	0.634415	4	12	96	0.666667	0.778151	0.0555556	0.666667	0.888889	6	5	1	12	chr6:109482352-109482372
chr6	+	109490719	109490738	NoAnnotation			G201553.1	TCTCATTTTAATCAATACTG	5	109490734	0.750867	2	5	40	1	0.69897	1	1	1	2	0	0	5	chr6:109490719-109490738
chr6	+	109493592	109493611	NoAnnotation			G201555.1	ACTTCACCATTAATCACATT	14	109493601	0.558051	4	13	85	0.928571	1.11394	0.714286	0.8	0.928571	5	1	0	13	chr6:109493592-109493611
chr6	+	110121842	110121866	intron	FIG4	HAVANA	G201564.1	ACTCTCATCCCCCATCACACCCATG	10	110121850	0.771157	2	8	30	0.8	0.90309	0.7	0.4	0.7	5	2	0	8	chr6:110121842-110121866
chr6	+	110512478	110512498	intron	CDC40	ENSEMBL	G201568.1	CTTCTCCAACATCAATATCAG	9	110512498	0.683996	2	9	45	1	0.954243	1	1	1	2	0	0	9	chr6:110512478-110512498
chr6	+	111199345	111199366	intron	AMD1	HAVANA	G201584.1	AAAATATCCAACTTTTTTCACG	9	111199345	0.901312	2	6	66	0.666667	0.778151	0.666667	0.666667	0.888889	3	3	0	6	chr6:111199345-111199366
chr6	+	111199505	111199525	intron	AMD1	HAVANA	G201585.1	AATACACTTTAAACAAACTTG	11	111199505	0.936839	2	11	55	1	1.04139	1	1	1	2	0	0	11	chr6:111199505-111199525
chr6	+	111200082	111200107	intron	AMD1	HAVANA	G201586.1	TCAGCTTAACTTTCCCCAAACTCATG	15	111200082	0.876492	4	15	87	1	1.17609	0.8	0.333333	0.733333	6	0	0	15	chr6:111200082-111200107
chr6	+	111203498	111203517	intron	AMD1	HAVANA	G201588.1	AAAACCTTTCCTCCAAAACA	9	111203498	0.725724	2	5	31	0.555556	0.69897	0.555556	0.4	0.666667	5	4	0	5	chr6:111203498-111203517
chr6	+	111205128	111205149	intron	AMD1	HAVANA	G201589.1	AGTCCTTCCCCTATCCCCTATG	9	111205133	0.730985	3	9	54	1	0.954243	1	0.75	0.888889	4	0	0	9	chr6:111205128-111205149
chr6	+	111212670	111212691	intron	AMD1	HAVANA	G201590.1	TTTCTTTCATCCATTTACTAAG	9	111212670	0.782616	3	9	88	1	0.954243	0.333333	0.666667	0.888889	3	0	0	9	chr6:111212670-111212691
chr6	+	111215311	111215333	3'utr	AMD1	HAVANA	G201593.1	AAACCAATTTCTACTTCATACTG	15	111215320	0.592885	5	9	111	0.6	0.954243	0.6	0.714286	0.866667	7	6	0	9	chr6:111215311-111215333
chr6	+	111215559	111215596	3'utr	AMD1	HAVANA	G201595.1	AATGGGGGAGATGGTCCCTGGGCTTAATATTCTTTAAA	13	111215568	0.931538	2	11	78	0.846154	1.04139	0.615385	0.333333	0.692308	6	2	0	11	chr6:111215559-111215596
chr6	+	111216810	111216830	3'utr	AMD1	HAVANA	G201597.1	CCATAATTTCTCCTTTCACTG	8	111216810	0.794403	2	6	66	0.75	0.778151	1	1	1	3	2	0	6	chr6:111216810-111216830
chr1	+	36797015	36797034	NoAnnotation			G2016.1	ACTTCAAATACCTTACCCAA	10	36797016	0.758172	2	10	26	1	1	0	1	1	2	0	0	10	chr1:36797015-36797034
chr6	+	111312247	111312269	intron	RPF2	HAVANA	G201601.1	AAACCTCCCCTTATTAAAATCTG	10	111312261	0.644928	3	9	55	0.9	0.653213	0.4	0.2	0.6	5	0	1	9	chr6:111312247-111312269
chr6	+	111345490	111345509	coding	RPF2	HAVANA	G201607.1	ACCTTTATAAATTATCTATG	8	111345494	0.738032	2	8	64	1	0.90309	1	1	1	2	0	0	8	chr6:111345490-111345509
chr6	+	111347169	111347192	3'utr	RPF2	HAVANA	G201608.1	AAAGTTAACCTCCTCTCCCAACAT	17	111347178	0.653694	4	13	88	0.764706	0.812913	0.764706	0.666667	0.882353	6	3	1	13	chr6:111347169-111347192
chr6	+	111517867	111517887	intron	SLC16A10	HAVANA	G201611.1	ACTATACTTTCAGGGACCATT	15	111517878	0.599827	2	4	93	0.266667	0.60206	0	0.6	0.866667	5	11	0	4	chr6:111517867-111517887
chr6	+	111600284	111600306	NoAnnotation			G201615.1	TAACTCCTCCTCCCCAATCCCCC	16	111600290	0.610632	4	9	71	0.5625	0.653213	0.5	0.444444	0.6875	9	6	1	9	chr6:111600284-111600306
chr6	+	111603957	111603980	NoAnnotation			G201616.1	CCCTACCCACCTTTATACTTTCTG	16	111603957	0.989987	2	15	124	0.9375	1.17609	0.875	0.5	0.8125	6	1	0	15	chr6:111603957-111603980
chr6	+	111604013	111604034	NoAnnotation			G201617.1	AAACCCCTTATTTACTACCATG	9	111604013	0.700518	2	7	56	0.777778	0.845098	1	1	1	3	2	0	7	chr6:111604013-111604034
chr6	+	111611849	111611872	NoAnnotation			G201619.1	TAAACTATCTCCCTTAATTCAAAG	5	111611868	0.733675	2	4	35	0.8	0.60206	1	0.333333	0.6	3	1	0	4	chr6:111611849-111611872
chr6	+	111617205	111617235	NoAnnotation			G201622.1	TTACTCTATCACTTTCCCCAAAACTTTCCTG	9	111617212	0.684195	4	8	59	0.888889	0.60206	0.666667	0.166667	0.444444	6	0	1	8	chr6:111617205-111617235
chr6	+	111625955	111625977	NoAnnotation			G201626.1	TTTCCTCTCCTCACCCCCCTTTT	7	111625958	0.714867	2	4	54	0.571429	0.60206	0.285714	0.75	0.857143	4	3	0	4	chr6:111625955-111625977
chr6	+	111651306	111651325	NoAnnotation			G201628.1	TATCACTCATAACCAACTCA	6	111651314	0.715266	2	6	24	1	0.778151	0	1	1	2	0	0	6	chr6:111651306-111651325
chr6	+	111816110	111816129	antisense	TRAF3IP2-AS1	HAVANA	G201632.1	CCCATTTCCTTTTTCCCTTT	11	111816123	0.610905	3	9	112	0.818182	0.954243	0.818182	0.75	0.909091	4	2	0	9	chr6:111816110-111816129
chr6	+	111830260	111830281	antisense	TRAF3IP2-AS1	HAVANA	G201636.1	TCTACTCTCCCATACCATTCTG	11	111830260	0.862333	3	11	70	1	1.04139	0.818182	1	1	3	0	0	11	chr6:111830260-111830281
chr6	+	111831691	111831713	antisense	TRAF3IP2-AS1	HAVANA	G201638.1	ACTCCCCCTACCCCTAAATCCAG	21	111831691	0.708553	3	15	65	0.714286	0.69897	0.619048	0.857143	0.952381	7	4	2	15	chr6:111831691-111831713
chr6	+	111839317	111839339	antisense	TRAF3IP2-AS1	HAVANA	G201639.1	CCCATTCCTTCCCCTACTCAAAG	6	111839317	0.740065	3	4	32	0.666667	0.60206	0.5	0.5	0.666667	4	2	0	4	chr6:111839317-111839339
chr6	+	111844719	111844743	antisense	TRAF3IP2-AS1	HAVANA	G201640.1	CCCTTTTCCTCATTCCATATCCCAG	13	111844719	0.720142	4	10	101	0.769231	1	0.923077	0.5	0.692308	8	3	0	10	chr6:111844719-111844743
chr6	+	111873555	111873575	antisense	TRAF3IP2-AS1	HAVANA	G201647.1	CCACCCTCATTAACATTCCAG	5	111873571	0.695504	2	5	20	1	0.69897	1	0.5	0.8	2	0	0	5	chr6:111873555-111873575
chr6	+	112204452	112204472	NoAnnotation			G201656.1	ACAAAATTCTATCAATTCCTG	6	112204456	0.554393	2	6	36	1	0.778151	1	1	1	2	0	0	6	chr6:112204452-112204472
chr6	+	114178587	114178606	5'utr	MARCKS	HAVANA	G201680.1	TCTACAGTGCGGCTACAAAT	8	114178600	0.759418	2	8	32	1	0.90309	0	1	1	2	0	0	8	chr6:114178587-114178606
chr6	+	114183669	114183688	3'utr	MARCKS	HAVANA	G201683.1	AATATTAATAATCTTTACTA	6	114183669	0.792047	2	4	50	0.666667	0.60206	0.5	0.666667	0.833333	3	2	0	4	chr6:114183669-114183688
chr6	+	114183725	114183752	3'utr	MARCKS	HAVANA	G201684.1	ATATCTTTTCCTTCAAAGGACCCTAAAC	6	114183725	0.935118	2	5	21	0.833333	0.69897	0.666667	0.333333	0.666667	3	1	0	5	chr6:114183725-114183752
chr1	-	208344297	208344316	intron	PLXNA2	HAVANA	G20170.1	CCATCCTCTATAATATTCAG	8	208344297	0.788351	2	8	48	1	0.90309	0	0.5	0.875	2	0	0	8	chr1:208344297-208344316
chr1	-	208352278	208352300	intron	PLXNA2	HAVANA	G20171.1	ACTTCAACCCACACCCTAAACTA	7	208352283	0.818989	3	7	15	1	0.845098	0	0.333333	0.714286	3	0	0	7	chr1:208352278-208352300
chr6	+	116442696	116442720	intron	NT5DC1	HAVANA	G201717.1	CACCATATCCCATTTCCCCTTTCTG	6	116442696	0.800946	3	6	48	1	0.778151	1	1	1	3	0	0	6	chr6:116442696-116442720
chr6	+	116461416	116461435	intron	NT5DC1	HAVANA	G201723.1	TTCCATCCCTTACAAACTAG	7	116461435	0.81249	2	6	36	0.857143	0.778151	1	0.666667	0.857143	3	1	0	6	chr6:116461416-116461435
chr6	+	116497707	116497726	intron	NT5DC1	HAVANA	G201727.1	AAATTCTCCAAAAAATAATG	7	116497707	0.727566	2	7	28	1	0.845098	1	1	1	2	0	0	7	chr6:116497707-116497726
chr6	+	116538512	116538532	intron	NT5DC1	HAVANA	G201732.1	AATTTCCTTTAAATCTCATCT	9	116538512	0.819261	2	9	77	1	0.954243	0.222222	1	1	3	0	0	9	chr6:116538512-116538532
chr6	+	116557626	116557651	intron	NT5DC1	HAVANA	G201736.1	TCCTTTCATTCCCCACCCACCCCAAG	6	116557651	0.821452	3	6	14	1	0.778151	0.833333	0.333333	0.666667	3	0	0	6	chr6:116557626-116557651
chr6	+	116580615	116580635	intron	DSE	ENSEMBL	G201738.1	ACAAAATTTCTTCAATTCACA	5	116580615	0.988713	2	5	10	1	0.69897	0.8	0.5	0.8	2	0	0	5	chr6:116580615-116580635
chr6	+	116734538	116734562	intron	DSE	HAVANA	G201747.1	AATCCCTACCCAATATCCTTTCTTG	6	116734544	0.853596	2	5	46	0.833333	0.69897	1	0.666667	0.833333	3	1	0	5	chr6:116734538-116734562
chr6	+	116753249	116753270	intron	DSE	HAVANA	G201749.1	ACTTACATTCAAAAAAATACTG	10	116753249	0.832651	2	10	50	1	1	1	1	1	2	0	0	10	chr6:116753249-116753270
chr6	+	116759278	116759305	3'utr	DSE	HAVANA	G201751.1	ACCCAATAACAACTAAACCTTTCAAAAG	6	116759278	0.817923	2	4	25	0.666667	0.60206	0.166667	0.2	0.333333	5	2	0	4	chr6:116759278-116759305
chr6	+	116896707	116896729	intron	RWDD1	ENSEMBL	G201756.1	TAACTTTCCCATCCCTATTTTAG	8	116896710	0.757272	2	4	71	0.5	0.60206	0.25	0.5	0.75	4	4	0	4	chr6:116896707-116896729
chr6	+	117044522	117044542	intron	KPNA5	ENSEMBL	G201769.1	AGTAACACTTCTACATTAATA	5	117044530	0.679768	2	5	30	1	0.69897	0.8	0.5	0.8	2	0	0	5	chr6:117044522-117044542
chr6	+	117054000	117054021	3'utr	KPNA5	HAVANA	G201773.1	ACCTTAAATTATACATATCACT	6	117054000	0.869025	2	6	42	1	0.778151	0.833333	0.5	0.833333	2	0	0	6	chr6:117054000-117054021
chr6	+	117807880	117807900	intron	DCBLD1	HAVANA	G201783.1	AAACCCTCTCTTCATTCCCAG	8	117807880	0.899347	2	7	41	0.875	0.845098	1	0.333333	0.75	3	1	0	7	chr6:117807880-117807900
chr6	+	117811081	117811103	intron	DCBLD1	HAVANA	G201785.1	CTTTCTTCCCTACTTTCCCAATG	8	117811091	0.597291	4	8	70	1	0.90309	0.5	0.6	0.75	5	0	0	8	chr6:117811081-117811103
chr6	+	117814050	117814069	intron	DCBLD1	HAVANA	G201786.1	CTTCCCATCCTATTTCTTTG	5	117814056	0.806205	2	5	45	1	0.69897	1	0.5	0.8	2	0	0	5	chr6:117814050-117814069
chr6	+	117829692	117829711	intron	DCBLD1	HAVANA	G201790.1	ATACTACTCTTAACTTTACA	5	117829702	0.666749	2	5	35	1	0.69897	0	0.5	0.8	2	0	0	5	chr6:117829692-117829711
chr6	+	117841635	117841657	intron	DCBLD1	HAVANA	G201793.1	CCCTCCCCCATCCTCCTCCCTAG	22	117841635	0.761826	4	10	99	0.454545	1	0.727273	0.75	0.909091	8	12	0	10	chr6:117841635-117841657
chr6	+	117846088	117846109	intron	DCBLD1	HAVANA	G201794.1	TTCCTCACAATCCTACTCCCAG	10	117846095	0.661093	3	9	48	0.9	0.954243	0.9	0.6	0.8	5	1	0	9	chr6:117846088-117846109
chr6	+	118028954	118028973	3'utr	NUS1	HAVANA	G201806.1	ACTTAAAAATTTAAACATTG	5	118028962	0.654573	3	5	30	1	0.69897	1	0.333333	0.6	3	0	0	5	chr6:118028954-118028973
chr6	+	118031956	118031975	NoAnnotation			G201807.1	CTCATCTCTCCCTCATCTAG	8	118031963	0.721066	2	8	48	1	0.90309	1	1	1	2	0	0	8	chr6:118031956-118031975
chr6	+	118036241	118036263	NoAnnotation			G201810.1	CCTCCACCCACTTCCCCACACCC	7	118036241	0.741068	2	7	14	1	0.845098	0	1	1	2	0	0	7	chr6:118036241-118036263
chr6	+	119220335	119220358	intron	ASF1A	HAVANA	G201821.1	CTTGTCCTCTTACACTCTATATTG	7	119220345	0.768856	2	7	58	1	0.845098	1	0.5	0.857143	2	0	0	7	chr6:119220335-119220358
chr6	+	119229740	119229760	3'utr	ASF1A	HAVANA	G201822.1	TACTCTTCCCCATTTCCTCTG	9	119229746	0.747914	2	4	77	0.444444	0.60206	1	1	1	3	5	0	4	chr6:119229740-119229760
chr6	+	119674547	119674568	NoAnnotation			G201826.1	TGTCCCCAACTTAAAAACATTG	5	119674556	0.754568	2	5	21	1	0.69897	1	0.5	0.8	2	0	0	5	chr6:119674547-119674568
chr6	+	119675796	119675817	NoAnnotation			G201827.1	ACCATTATCTCCCCATCCCCAG	7	119675817	0.753536	3	7	28	1	0.845098	0.571429	0.666667	0.857143	3	0	0	7	chr6:119675796-119675817
chr6	+	121007810	121007844	rRNA	RNA5SP215	ENSEMBL	G201845.1	ATCTCGGAAGCTAAGCAGGGCCGGGCCTGGTTAGT	63	121007810	0.861707	3	17	193	0.269841	0.753328	0.444444	0.5	0.825397	22	44	2	17	chr6:121007810-121007844
chr6	+	121769779	121769801	3'utr	GJA1	HAVANA	G201853.1	TATATTCTTTTTCCATCCACTTG	8	121769795	0.739585	3	8	84	1	0.90309	0.75	1	1	3	0	0	8	chr6:121769779-121769801
chr6	+	122759528	122759552	NoAnnotation			G201859.1	TCTCTTCCTCCAAACAACCACCCTA	8	122759528	0.722898	2	8	16	1	0.90309	0.375	0.666667	0.875	3	0	0	8	chr6:122759528-122759552
chr6	+	123004795	123004824	intron	PKIB	HAVANA	G201867.1	TCTCCTCTACCCCAACAATCTACTCCCAAG	6	123004795	0.887345	2	6	26	1	0.778151	0.166667	0.5	0.833333	2	0	0	6	chr6:123004795-123004824
chr6	+	123011251	123011271	intron	PKIB	HAVANA	G201869.1	TTTCTCCATCTTTATTTTCTG	18	123011261	0.662619	3	5	229	0.277778	0.69897	1	0.5	0.888889	4	13	0	5	chr6:123011251-123011271
chr6	+	123046839	123046862	3'utr	PKIB	HAVANA	G201870.1	ACTTTTTCCCAAACCTCAAAAACG	23	123046839	0.628474	4	17	97	0.73913	1.23045	0.652174	0.75	0.913043	8	6	0	17	chr6:123046839-123046862
chr6	+	125287976	125287995	intron	RNF217	ENSEMBL	G201897.1	TCATCAATATTTCAATATAG	9	125287979	0.822086	2	8	64	0.888889	0.90309	1	0.333333	0.777778	3	1	0	8	chr6:125287976-125287995
chr6	+	125288428	125288450	intron	RNF217	ENSEMBL	G201898.1	CTTGGCCTTTACCACATTTTCCT	6	125288435	0.674164	3	6	44	1	0.778151	0.833333	0.333333	0.666667	3	0	0	6	chr6:125288428-125288450
chr6	+	125291336	125291355	intron	RNF217	ENSEMBL	G201899.1	TATGCCTTTCCCTTTAAAAG	5	125291337	0.78194	2	5	25	1	0.69897	0.6	1	1	2	0	0	5	chr6:125291336-125291355
chr6	+	125309341	125309365	intron	RNF217	ENSEMBL	G201909.1	TTTCATCCCAAAACTATCACCCCTG	16	125309343	0.712777	3	8	87	0.5	0.90309	0.625	0.5	0.75	8	8	0	8	chr6:125309341-125309365
chr6	+	125311867	125311889	intron	RNF217	ENSEMBL	G201911.1	TAAAATCTTAACTATTCTCCCTG	7	125311878	0.651577	2	7	51	1	0.845098	1	1	1	2	0	0	7	chr6:125311867-125311889
chr6	+	125312411	125312431	intron	RNF217	ENSEMBL	G201912.1	CTCTTTCTCACATCAAACCCA	7	125312419	0.656656	2	7	35	1	0.845098	0.285714	1	1	2	0	0	7	chr6:125312411-125312431
chr6	+	125315441	125315463	intron	RNF217	ENSEMBL	G201914.1	TTCCCCTTCCCTTCCTTATTTTG	9	125315441	0.86736	3	5	86	0.555556	0.69897	0.555556	0.6	0.777778	5	4	0	5	chr6:125315441-125315463
chr6	+	125319373	125319395	intron	RNF217	ENSEMBL	G201916.1	CCCCTCTATTCTCCTATCCCATG	7	125319388	0.658786	3	5	51	0.714286	0.69897	0.714286	0.75	0.857143	4	2	0	5	chr6:125319373-125319395
chr6	+	125323024	125323046	intron	RNF217	ENSEMBL	G201917.1	TTACTCCCATCAATTATTCCCTG	9	125323029	0.65415	4	9	69	1	0.954243	0.888889	0.4	0.666667	5	0	0	9	chr6:125323024-125323046
chr6	+	125323588	125323609	intron	RNF217	ENSEMBL	G201918.1	CCCCTATCCCCATCTTCCCTTG	12	125323609	0.716026	3	7	77	0.583333	0.845098	1	0.4	0.75	5	5	0	7	chr6:125323588-125323609
chr6	+	125330377	125330409	5'utr	RNF217	HAVANA	G201919.1	ATTAGTTCTCTTCTCATCCACACCCATAAACCA	7	125330390	0.640082	3	7	32	1	0.845098	0	0.5	0.714286	4	0	0	7	chr6:125330377-125330409
chr1	-	208415179	208415206	intron	PLXNA2	HAVANA	G20192.1	CATCACCACCAACCCCTCCTCATTCCAG	11	208415206	0.942575	2	9	37	0.818182	0.954243	0	0.5	0.818182	4	2	0	9	chr1:208415179-208415206
chr6	+	125339901	125339921	intron	RNF217	ENSEMBL	G201922.1	CTACCCTCCTCACCTCTCTTG	9	125339914	0.683699	2	5	58	0.555556	0.69897	1	0.666667	0.888889	3	4	0	5	chr6:125339901-125339921
chr6	+	125343622	125343642	intron	RNF217	ENSEMBL	G201925.1	TTTTCCTTCTCTACATCTCTG	5	125343628	0.659985	2	5	50	1	0.69897	1	1	1	2	0	0	5	chr6:125343622-125343642
chr6	+	125347946	125347966	intron	RNF217	ENSEMBL	G201926.1	CCCAAATCATCTCCCTTACTG	7	125347955	0.645572	2	7	35	1	0.845098	1	1	1	2	0	0	7	chr6:125347946-125347966
chr6	+	125370154	125370175	intron	RNF217	ENSEMBL	G201928.1	TCTTCTTCTCCCTAAAACTCTT	5	125370154	0.813864	2	5	45	1	0.69897	0.8	0.5	0.8	2	0	0	5	chr6:125370154-125370175
chr6	+	125400019	125400045	intron	RNF217	ENSEMBL	G201932.1	TCCTCCCTCCCCCATCTCCACAAATAG	12	125400026	0.791827	3	8	48	0.666667	0.90309	0.666667	0.285714	0.583333	7	4	0	8	chr6:125400019-125400045
chr6	+	125405593	125405613	NoAnnotation			G201935.1	TCTCCAAATTCTTAAAATTAG	8	125405613	0.676163	2	7	57	0.875	0.845098	1	0.666667	0.875	3	1	0	7	chr6:125405593-125405613
chr6	+	125408214	125408233	NoAnnotation			G201939.1	GAGGGGCCTAAAAACTCACT	13	125408216	0.886115	2	12	27	0.923077	1.07918	0.230769	0.5	0.846154	4	1	0	12	chr6:125408214-125408233
chr6	+	125409021	125409041	NoAnnotation			G201940.1	AAATCTCCCTCACTAAAAATA	22	125409021	0.755546	3	15	95	0.681818	1.17609	0.590909	0.777778	0.909091	9	7	0	15	chr6:125409021-125409041
chr6	+	125409682	125409706	NoAnnotation			G201942.1	ATCACATACCTTACAAAATCCCTAT	5	125409692	0.731932	2	5	23	1	0.69897	0	0.666667	0.8	3	0	0	5	chr6:125409682-125409706
chr6	+	125410484	125410506	NoAnnotation			G201943.1	TCATTCATTCTCCATCCAAAAAG	9	125410492	0.627209	2	6	56	0.666667	0.778151	0.555556	0.75	0.888889	4	3	0	6	chr6:125410484-125410506
chr6	+	125410952	125410976	NoAnnotation			G201944.1	TAATCCAATCAAATCCTTAAAAACA	18	125410954	0.809599	4	13	88	0.722222	1.11394	0	0.555556	0.777778	9	5	0	13	chr6:125410952-125410976
chr6	+	125411516	125411536	NoAnnotation			G201945.1	ATTCTATTTTAAACAAAATTG	5	125411516	0.74633	2	5	40	1	0.69897	1	1	1	2	0	0	5	chr6:125411516-125411536
chr6	+	126220906	126220932	intron	NCOA7	ENSEMBL	G201975.1	CATTACCCTCCAAAAACACCCTCTTAG	15	126220906	0.833339	3	8	56	0.533333	0.90309	0.733333	0.4	0.6	10	7	0	8	chr6:126220906-126220932
chr6	+	126228535	126228560	intron	NCOA7	ENSEMBL	G201978.1	CTTCCCCTTCACACTCCCCAAACACA	7	126228560	0.90119	3	5	22	0.714286	0.69897	0.142857	0.166667	0.285714	6	2	0	5	chr6:126228535-126228560
chr6	+	126231472	126231493	intron	NCOA7	ENSEMBL	G201981.1	TATGCCCATACATTTTATCCAG	5	126231475	0.870891	2	5	34	1	0.69897	1	0.5	0.8	2	0	0	5	chr6:126231472-126231493
chr6	+	126234186	126234209	intron	NCOA7	ENSEMBL	G201982.1	TCTCCCACCCCATTCCATTCCCTG	8	126234186	0.573796	3	5	44	0.625	0.69897	1	0.333333	0.5	6	3	0	5	chr6:126234186-126234209
chr6	+	126238212	126238232	intron	NCOA7	ENSEMBL	G201983.1	AGTGGCCTCCTTATTGACTCT	5	126238232	0.890349	2	5	35	1	0.69897	0.8	0.5	0.8	2	0	0	5	chr6:126238212-126238232
chr6	+	126251532	126251552	3'utr	NCOA7	ENSEMBL	G201985.1	ACTTACTTAACCAATATTATT	5	126251532	0.789397	3	5	40	1	0.69897	0.4	0.25	0.4	4	0	0	5	chr6:126251532-126251552
chr6	+	126313689	126313708	intron	TRMT11	ENSEMBL	G201989.1	ATTCCCTTAATAACCACCTA	8	126313708	0.735391	2	8	40	1	0.90309	0.375	1	1	2	0	0	8	chr6:126313689-126313708
chr6	+	126332670	126332689	intron	TRMT11	ENSEMBL	G201993.1	TATTTCTCCCATCTACCCCC	6	126332670	0.620967	2	6	36	1	0.778151	0	1	1	2	0	0	6	chr6:126332670-126332689
chr6	+	126336753	126336772	intron	TRMT11	ENSEMBL	G201997.1	AACATTCCTATCTAACCATG	8	126336753	0.690141	2	8	40	1	0.90309	1	1	1	2	0	0	8	chr6:126336753-126336772
chr6	+	126339777	126339796	intron	TRMT11	ENSEMBL	G201999.1	TTACCACCCCCCTATCTCTG	7	126339790	0.58748	2	4	38	0.571429	0.60206	1	0.666667	0.857143	3	3	0	4	chr6:126339777-126339796
chr1	+	6919916	6919943	intron	CAMTA1	HAVANA	G202.1	CATCCATTTCCCCAAACCCTTACCAATG	7	6919927	0.699967	4	7	36	1	0.845098	1	0.25	0.571429	4	0	0	7	chr1:6919916-6919943
chr6	+	126363100	126363123	NoAnnotation			G202003.1	ACTTACCCACTCCCATTTTTCTCA	9	126363100	0.906564	2	9	69	1	0.954243	0.111111	0.75	0.888889	4	0	0	9	chr6:126363100-126363123
chr6	+	126367645	126367667	NoAnnotation			G202006.1	TTTCTCCCTCCACCTTTAACCTG	20	126367653	0.673289	5	20	144	1	1.30103	0.65	1	1	6	0	0	20	chr6:126367645-126367667
chr6	+	126370285	126370304	NoAnnotation			G202009.1	CCCTTTACCAAACCTTCACA	8	126370297	0.750767	2	7	33	0.875	0.845098	0.875	0.333333	0.75	3	1	0	7	chr6:126370285-126370304
chr6	+	126372591	126372616	NoAnnotation			G202010.1	CATACTAACCCACTCCCCCTACCCTG	6	126372591	0.902023	2	6	20	1	0.778151	1	0.666667	0.833333	3	0	0	6	chr6:126372591-126372616
chr6	+	126374778	126374799	NoAnnotation			G202011.1	TCCACATTTTCCCCTCCCCTCT	7	126374783	0.572551	4	6	50	0.857143	0.778151	0.714286	0.4	0.571429	5	1	0	6	chr6:126374778-126374799
chr6	+	126375505	126375525	NoAnnotation			G202013.1	CTTCCATTTCCCCATCTATAG	26	126375505	0.717492	3	14	194	0.538462	1.14613	1	0.75	0.961538	4	12	0	14	chr6:126375505-126375525
chr6	+	126382114	126382139	NoAnnotation			G202016.1	TTCCTTCCCCATCAAATCTTTCTAAG	16	126382114	0.851259	3	10	121	0.625	1	0.125	0.333333	0.625	9	6	0	10	chr6:126382114-126382139
chr6	+	126386615	126386639	NoAnnotation			G202017.1	CCTTATAACCTACACTTTAATTCTG	5	126386625	0.866344	2	5	42	1	0.69897	1	1	1	2	0	0	5	chr6:126386615-126386639
chr6	+	126394021	126394045	NoAnnotation			G202022.1	ACCCTCACCTTCAAAACCATCACAG	6	126394021	0.850009	3	6	18	1	0.778151	0.833333	0.333333	0.666667	3	0	0	6	chr6:126394021-126394045
chr6	+	126395890	126395909	NoAnnotation			G202023.1	TAACTTACTTAATTCACCAG	5	126395895	0.654246	2	5	30	1	0.69897	1	1	1	2	0	0	5	chr6:126395890-126395909
chr6	+	126398229	126398254	NoAnnotation			G202025.1	TACCCTATTTAACCCAACACTTCACA	16	126398234	0.649015	3	11	88	0.6875	1.04139	0	0.8	0.9375	5	5	0	11	chr6:126398229-126398254
chr6	+	126398338	126398359	NoAnnotation			G202026.1	TTTACTTTCTTTCCAATGGGCT	7	126398338	0.800612	2	7	70	1	0.845098	0	0.5	0.857143	2	0	0	7	chr6:126398338-126398359
chr6	+	126400219	126400238	NoAnnotation			G202027.1	TAAAATAAATCATAACCCTA	8	126400231	0.631908	3	6	34	0.75	0.778151	0.625	0.75	0.875	4	2	0	6	chr6:126400219-126400238
chr6	+	126407724	126407743	NoAnnotation			G202032.1	TCCATTTTCCAAATCACAAC	6	126407727	0.616896	2	6	30	1	0.778151	0.166667	0.5	0.833333	2	0	0	6	chr6:126407724-126407743
chr6	+	126419654	126419674	NoAnnotation			G202034.1	TACCTCAAATCACTCCCTATA	6	126419667	0.746539	3	6	30	1	0.778151	0.833333	0.333333	0.666667	3	0	0	6	chr6:126419654-126419674
chr6	+	126429442	126429462	NoAnnotation			G202036.1	CTCCACTTCACATTCCCTTTT	26	126429455	0.670741	6	21	213	0.807692	1.32222	0.961538	0.857143	0.961538	7	5	0	21	chr6:126429442-126429462
chr6	+	126436201	126436221	NoAnnotation			G202037.1	TCTTTCCCCCTCCATATACTG	9	126436215	0.725191	3	6	66	0.666667	0.778151	1	0.5	0.777778	4	3	0	6	chr6:126436201-126436221
chr6	+	126440222	126440241	NoAnnotation			G202038.1	CCATTCACTTCCCATATTTA	9	126440226	0.550873	3	9	63	1	0.954243	0.555556	1	1	3	0	0	9	chr6:126440222-126440241
chr6	+	126442979	126443006	NoAnnotation			G202039.1	TCTACTCTCATAACCACCCCCCACTCCG	10	126443006	0.612702	5	7	32	0.7	0.845098	0.2	0.428571	0.6	7	3	0	7	chr6:126442979-126443006
chr6	+	126452626	126452650	NoAnnotation			G202048.1	TAAATCCTCAACTCAACACATAAAG	16	126452630	0.725787	2	8	59	0.5	0.90309	0.3125	0.5	0.8125	6	8	0	8	chr6:126452626-126452650
chr6	+	126453171	126453192	NoAnnotation			G202049.1	CATACCCATTCTACCTTCAATA	7	126453171	0.96939	2	7	42	1	0.845098	0.142857	0.333333	0.714286	3	0	0	7	chr6:126453171-126453192
chr6	+	126463436	126463456	NoAnnotation			G202053.1	CCCAACAATTCCACATCCTTG	11	126463456	0.616824	2	10	45	0.909091	1	1	0.666667	0.909091	3	1	0	10	chr6:126463436-126463456
chr6	+	126471099	126471122	NoAnnotation			G202057.1	AAAACCCAACCCTTACTTCCCAAG	7	126471099	0.899776	2	6	22	0.857143	0.778151	0.714286	0.2	0.428571	5	1	0	6	chr6:126471099-126471122
chr6	+	126475296	126475315	NoAnnotation			G202058.1	TTCTTTCCACTACCACTTAG	17	126475301	0.670151	2	14	122	0.823529	1.14613	1	1	1	3	3	0	14	chr6:126475296-126475315
chr6	+	126490894	126490913	NoAnnotation			G202062.1	TTCTTACTTCCCCTTCCTAG	6	126490902	0.738625	2	6	48	1	0.778151	1	0.5	0.833333	2	0	0	6	chr6:126490894-126490913
chr6	+	126492273	126492292	NoAnnotation			G202063.1	TTTCATCTACTTAAACCCAC	5	126492273	0.858186	2	5	18	1	0.69897	0.8	0.5	0.8	2	0	0	5	chr6:126492273-126492292
chr6	+	126494520	126494541	NoAnnotation			G202065.1	GCCCTCATTCACCCTCACATAG	14	126494541	0.843208	3	13	57	0.928571	0.812913	0.642857	0.6	0.857143	5	0	1	13	chr6:126494520-126494541
chr6	+	126499130	126499151	lincRNA_intron	RP11-527F13.1	HAVANA	G202066.1	TCTTCCCCTTACTATCAAACTG	9	126499130	0.652089	3	5	67	0.555556	0.69897	0.888889	0.6	0.777778	5	4	0	5	chr6:126499130-126499151
chr6	+	126504190	126504215	lincRNA_intron	RP11-527F13.1	HAVANA	G202069.1	ATCCCTCCAACACCACCCACCCACTG	21	126504190	0.694807	3	15	27	0.714286	0.875061	0.952381	0.857143	0.952381	7	5	1	15	chr6:126504190-126504215
chr6	+	126509091	126509115	lincRNA_intron	RP11-527F13.1	HAVANA	G202071.1	CTACTTCACACCATAAATAAAATCT	5	126509097	0.737801	2	4	26	1	0.69897	0.2	0.333333	0.6	3	0	0	5	chr6:126509091-126509115
chr6	+	126509297	126509322	lincRNA_intron	RP11-527F13.1	HAVANA	G202072.1	ATATCATCAACCCCCCATATCCCAAG	8	126509297	0.753476	4	8	20	1	0.90309	0.875	0.6	0.75	5	0	0	8	chr6:126509297-126509322
chr6	+	126510690	126510712	lincRNA_intron	RP11-527F13.1	HAVANA	G202075.1	TTACTTAATTCCTTCCCTTAGGG	11	126510698	0.72294	3	7	87	0.636364	0.845098	0.636364	0.75	0.909091	4	4	0	7	chr6:126510690-126510712
chr6	+	126515942	126515961	lincRNA_intron	RP11-527F13.1	HAVANA	G202077.1	TCCTAATTTACCTATCACCT	8	126515945	0.701728	3	5	38	0.625	0.69897	0.375	0.75	0.875	4	3	0	5	chr6:126515942-126515961
chr6	+	126539396	126539418	NoAnnotation			G202081.1	TCCCCTTACTCTTCCCTTTCCTG	7	126539399	0.758119	3	7	62	1	0.845098	1	0.5	0.714286	4	0	0	7	chr6:126539396-126539418
chr6	+	126540430	126540450	NoAnnotation			G202082.1	CTTCACCTCCCTCCTCCATTG	17	126540436	0.723791	3	17	102	1	1.23045	1	1	1	3	0	0	17	chr6:126540430-126540450
chr6	+	126540680	126540699	NoAnnotation			G202083.1	TCCCCAATTTACACCTTCCC	7	126540699	0.831437	2	7	35	1	0.845098	0.142857	0.5	0.857143	2	0	0	7	chr6:126540680-126540699
chr6	+	126590494	126590513	NoAnnotation			G202086.1	CAAAATACACCTCTATACTG	5	126590503	0.712568	2	5	20	1	0.69897	1	0.5	0.8	2	0	0	5	chr6:126590494-126590513
chr6	+	126599254	126599275	NoAnnotation			G202089.1	AAACCAATCCCCTAATTTTCTG	9	126599262	0.64119	3	9	54	1	0.954243	1	1	1	3	0	0	9	chr6:126599254-126599275
chr6	+	126665879	126665898	intron	CENPW	HAVANA	G202095.1	TTTTCTCCACATATCACTAG	6	126665885	0.700533	2	6	42	1	0.778151	1	1	1	2	0	0	6	chr6:126665879-126665898
chr6	+	126670174	126670198	NoAnnotation			G202096.1	CTCCCTCCCAAAACCAAAATAATAG	10	126670178	0.909607	2	9	22	0.9	0.653213	0.9	0.4	0.7	5	0	1	9	chr6:126670174-126670198
chr6	+	126685731	126685750	NoAnnotation			G202100.1	CACATAACCCTCCATTTCTG	5	126685745	0.622686	2	5	25	1	0.69897	1	1	1	2	0	0	5	chr6:126685731-126685750
chr6	+	126696104	126696123	NoAnnotation			G202102.1	ATACCCCTAAATCATCTATA	6	126696104	0.876848	2	4	32	0.666667	0.60206	0.333333	0.5	0.666667	4	2	0	4	chr6:126696104-126696123
chr6	+	126698871	126698893	NoAnnotation			G202103.1	AACATTATCCAAATATCACAAAG	6	126698871	0.800964	2	6	24	1	0.778151	0.5	0.5	0.666667	4	0	0	6	chr6:126698871-126698893
chr6	+	126710328	126710347	NoAnnotation			G202106.1	CTTCCAACTCACTTCCAACA	5	126710335	0.710301	2	5	20	1	0.69897	0	1	1	2	0	0	5	chr6:126710328-126710347
chr6	+	126748593	126748612	NoAnnotation			G202111.1	ACACCTAAAACATCTACCAG	8	126748612	0.665638	2	8	16	1	0.90309	1	1	1	2	0	0	8	chr6:126748593-126748612
chr6	+	126903887	126903907	NoAnnotation			G202117.1	TCCCACTCTTTCCTTTCTTAG	9	126903898	0.5721	3	9	81	1	0.954243	1	0.666667	0.888889	3	0	0	9	chr6:126903887-126903907
chr6	+	126905107	126905127	NoAnnotation			G202118.1	CACACAAAACAATTCTCCTCA	9	126905107	0.871784	2	9	27	1	0.954243	0	1	1	2	0	0	9	chr6:126905107-126905127
chr6	+	126948823	126948843	NoAnnotation			G202121.1	TCCCCTAAACTCTCATCCCCA	7	126948843	0.861544	3	7	28	1	0.845098	0.714286	0.333333	0.714286	3	0	0	7	chr6:126948823-126948843
chr6	+	127591663	127591687	intron	RNF146	HAVANA	G202130.1	TCTCCTCCAACTTTAAAAAAACTTT	8	127591663	0.929391	2	7	54	0.875	0.845098	0.625	0.5	0.75	4	1	0	7	chr6:127591663-127591687
chr6	+	127605002	127605021	intron	RNF146	HAVANA	G202132.1	TCCAACTTCACTTCATTCTG	12	127605019	0.670813	2	11	85	0.916667	1.04139	1	0.666667	0.916667	3	1	0	11	chr6:127605002-127605021
chr6	+	127695254	127695274	NoAnnotation			G202136.1	ACCTTCCCCCAAAATCATCTG	13	127695260	0.779801	2	10	55	0.769231	1	1	1	1	3	3	0	10	chr6:127695254-127695274
chr6	+	128544991	128545012	NoAnnotation			G202153.1	ACTTTCCTCTAAACTAAACCAA	5	128544994	0.658821	2	5	25	1	0.69897	0	0.5	0.8	2	0	0	5	chr6:128544991-128545012
chr1	-	210547144	210547165	NoAnnotation			G20220.1	CCCCAAATCCATCCTTCTCTAG	37	210547146	0.576125	5	20	202	0.540541	0.69897	0	0.545455	0.864865	11	14	3	20	chr1:210547144-210547165
chr6	+	133136447	133136467	snoRNA	SNORD101	ENSEMBL	G202201.1	TTTGAATGATGACTTTAATTG	113	133136460	0.536606	5	14	1068	0.123894	1.14613	0.876106	0.583333	0.955752	12	99	0	14	chr6:133136447-133136467
chr6	+	133136472	133136506	snoRNA	SNORD101	ENSEMBL	G202201.2	ATACCCCTTCACTCCTTTTATGAGTGAAACATAAG	62	133136478	0.731738	2	15	526	0.241935	1.17609	0.419355	0.5	0.870968	16	47	0	15	chr6:133136472-133136506
chr6	+	133239740	133239759	NoAnnotation			G202213.1	ACATTAAAAAAATTCCAACA	12	133239746	0.55455	3	11	37	0.916667	1.04139	0.416667	0.75	0.916667	4	1	0	11	chr6:133239740-133239759
chr6	+	133566147	133566167	intron	EYA4	HAVANA	G202218.1	ATAATCTTTTTCACTACTTAG	5	133566154	0.644239	2	5	45	1	0.69897	1	0.5	0.8	2	0	0	5	chr6:133566147-133566167
chr6	+	133573023	133573042	intron	EYA4	HAVANA	G202221.1	AATCCTAATACCTTCCTCCC	6	133573023	0.904622	2	6	30	1	0.778151	0.166667	0.5	0.833333	2	0	0	6	chr6:133573023-133573042
chr6	+	133575660	133575682	intron	EYA4	HAVANA	G202223.1	ACCCTTCAAAAACCACCAATTTG	6	133575660	0.79833	2	6	24	1	0.778151	1	0.5	0.833333	2	0	0	6	chr6:133575660-133575682
chr6	+	133577693	133577712	intron	EYA4	HAVANA	G202224.1	ACATTACTCCATTATAAATG	9	133577695	0.80254	2	9	54	1	0.954243	1	0.5	0.888889	2	0	0	9	chr6:133577693-133577712
chr6	+	133598468	133598487	intron	EYA4	HAVANA	G202230.1	AATTAAACCAACTTCTCTCT	15	133598468	0.652112	4	14	91	0.933333	1.14613	0.8	0.6	0.866667	5	1	0	14	chr6:133598468-133598487
chr6	+	133628006	133628026	intron	EYA4	HAVANA	G202236.1	TATTTAATCCATACTTCCCAG	5	133628021	0.65547	2	5	33	1	0.69897	1	1	1	2	0	0	5	chr6:133628006-133628026
chr6	+	133632381	133632403	intron	EYA4	HAVANA	G202238.1	TCCCTTCCTTCCCCTCTTTCCTG	8	133632393	0.713893	3	5	75	0.625	0.69897	1	0.5	0.75	4	3	0	5	chr6:133632381-133632403
chr6	+	133632822	133632845	intron	EYA4	HAVANA	G202239.1	ACTCTAAAAATCCCAACTCCTTAG	8	133632822	0.818723	3	6	40	0.75	0.778151	0.75	0.333333	0.5	6	2	0	6	chr6:133632822-133632845
chr6	+	133647870	133647892	intron	EYA4	HAVANA	G202243.1	ATTCCCTTCCTCATCCCTTCACC	12	133647892	0.749552	3	7	85	0.583333	0.845098	0.5	0.571429	0.75	7	5	0	7	chr6:133647870-133647892
chr6	+	133713072	133713093	intron	EYA4	HAVANA	G202253.1	CACTCCCCCCTTTCCTAATTAG	10	133713072	0.877355	2	4	66	0.4	0.60206	0.6	0.5	0.7	6	6	0	4	chr6:133713072-133713093
chr6	+	133713285	133713309	intron	EYA4	HAVANA	G202254.1	CCTCCCTATACCCATCCCCAAGCTG	32	133713309	0.646543	5	24	105	0.75	1.07918	0.4375	0.769231	0.90625	13	7	1	24	chr6:133713285-133713309
chr6	+	133714666	133714687	intron	EYA4	HAVANA	G202255.1	CTGGTGGAAGTACACTCCCTTC	5	133714682	0.716414	2	5	25	1	0.69897	0.4	1	1	2	0	0	5	chr6:133714666-133714687
chr6	+	133731089	133731109	intron	EYA4	HAVANA	G202258.1	TCCCCCCATATAAAATTTCTG	5	133731089	0.994838	2	5	29	1	0.69897	1	0.5	0.8	2	0	0	5	chr6:133731089-133731109
chr1	-	210943220	210943243	intron	KCNH1	HAVANA	G20226.1	CCCATCCCCTACTTCCACCTCCAG	6	210943243	0.760552	2	4	26	0.666667	0.60206	0	1	1	3	2	0	4	chr1:210943220-210943243
chr6	+	133759120	133759140	intron	EYA4	HAVANA	G202263.1	ATACCCATTAATCATTTCCTG	7	133759120	0.901821	3	7	49	1	0.845098	1	0.666667	0.857143	3	0	0	7	chr6:133759120-133759140
chr6	+	133778186	133778205	intron	EYA4	HAVANA	G202267.1	ATTCCTTCTAAATAACCTTG	5	133778204	0.597098	2	5	35	1	0.69897	1	1	1	2	0	0	5	chr6:133778186-133778205
chr6	+	133795413	133795433	intron	EYA4	HAVANA	G202271.1	CTCCAATTTCCATATAATCAC	8	133795418	0.651914	3	8	48	1	0.90309	0.375	0.75	0.875	4	0	0	8	chr6:133795413-133795433
chr6	+	133848976	133849002	intron	EYA4	HAVANA	G202274.1	TCATCAGCCCAAACTTAACAAATCATG	5	133848976	0.92075	2	5	17	1	0.69897	1	0.5	0.8	2	0	0	5	chr6:133848976-133849002
chr6	+	133850817	133850837	3'utr	EYA4	HAVANA	G202275.1	TTCTTAATAATTCCAATAATT	8	133850823	0.649352	3	8	68	1	0.90309	0.5	1	1	3	0	0	8	chr6:133850817-133850837
chr6	+	133851260	133851280	3'utr	EYA4	HAVANA	G202276.1	AATATCATCATAAATTAAATT	6	133851270	0.775961	2	6	42	1	0.778151	0.833333	0.333333	0.666667	3	0	0	6	chr6:133851260-133851280
chr6	+	134276462	134276489	intron	TBPL1	HAVANA	G202282.1	CTCTCCTCCGCCCCAATACTCCCAACTT	15	134276462	0.985972	2	8	55	0.533333	0.90309	0.933333	0.666667	0.933333	3	7	0	8	chr6:134276462-134276489
chr6	+	134285927	134285947	intron	TBPL1	HAVANA	G202285.1	GACCTTCCTTTTCTTAAAATG	5	134285927	0.819178	3	4	41	0.8	0.60206	1	0.25	0.4	4	1	0	4	chr6:134285927-134285947
chr6	+	134303060	134303079	intron	TBPL1	HAVANA	G202290.1	AATTTCCAATTACATCTCCA	5	134303065	0.618903	2	5	30	1	0.69897	0.2	0.666667	0.8	3	0	0	5	chr6:134303060-134303079
chr6	+	136174227	136174250	intron	PDE7B	HAVANA	G202322.1	ATTTCCCTATTACCCTTCTCAAAG	21	136174238	0.646938	6	13	158	0.619048	0.812913	0.333333	0.363636	0.666667	11	7	1	13	chr6:136174227-136174250
chr6	+	136174662	136174681	intron	PDE7B	HAVANA	G202323.1	ACATTTTCTCCAATAAAATG	6	136174668	0.614813	2	6	36	1	0.778151	1	1	1	2	0	0	6	chr6:136174662-136174681
chr6	+	136175611	136175630	intron	PDE7B	HAVANA	G202324.1	TATCCCCTCAAAAATCTACA	12	136175611	0.794163	3	8	52	0.666667	0.90309	0.916667	0.5	0.833333	4	4	0	8	chr6:136175611-136175630
chr6	+	136176327	136176346	intron	PDE7B	HAVANA	G202326.1	TATTCTTATTCTCAACCTAG	5	136176328	0.65958	2	5	40	1	0.69897	1	1	1	2	0	0	5	chr6:136176327-136176346
chr6	+	136176390	136176415	intron	PDE7B	HAVANA	G202327.1	CTTTATTCCAAAAATCATTACTACAT	7	136176397	0.793367	3	7	43	1	0.845098	0	0.666667	0.857143	3	0	0	7	chr6:136176390-136176415
chr6	+	136179130	136179152	intron	PDE7B	HAVANA	G202329.1	TTCAACTTTCCCCTCCATAAATG	9	136179147	0.657739	4	9	59	1	0.954243	1	0.75	0.888889	4	0	0	9	chr6:136179130-136179152
chr6	+	136179637	136179659	intron	PDE7B	HAVANA	G202330.1	ACCCTTACTAAATTTCTCCCATG	16	136179656	0.597069	6	14	109	0.875	1.14613	0.6875	0.625	0.8125	8	2	0	14	chr6:136179637-136179659
chr6	+	136181420	136181446	intron	PDE7B	HAVANA	G202332.1	CTTAAAATCCATCCTTAATCATTCTAA	5	136181420	0.900308	3	4	39	0.8	0.60206	0.2	0.25	0.4	4	1	0	4	chr6:136181420-136181446
chr6	+	136182810	136182833	intron	PDE7B	HAVANA	G202333.1	ATTCTTCCCTAAAACAAAATACTG	10	136182816	0.618951	2	7	52	0.7	0.845098	0.9	0.8	0.9	5	3	0	7	chr6:136182810-136182833
chr6	+	136184752	136184773	intron	PDE7B	HAVANA	G202334.1	AATTCCTTATAAACAATTTTAG	13	136184752	0.622727	5	13	104	1	1.11394	0.846154	0.666667	0.846154	6	0	0	13	chr6:136184752-136184773
chr6	+	136186488	136186510	intron	PDE7B	HAVANA	G202335.1	TCATTTATCCCATAAAACAATTT	10	136186492	0.723042	2	10	67	1	1	0.4	0.666667	0.9	3	0	0	10	chr6:136186488-136186510
chr6	+	136187497	136187517	intron	PDE7B	HAVANA	G202337.1	TTCACCTTCCATATTTCATTG	27	136187502	0.658989	4	22	243	0.814815	1.34242	1	1	1	5	5	0	22	chr6:136187497-136187517
chr1	-	211746464	211746502	3'utr	SLC30A1	HAVANA	G20234.1	AATTATTTATTTCTTTACAATGCACTTTCTAACCCATTG	8	211746482	0.789495	3	8	73	1	0.90309	0	1	1	3	0	0	8	chr1:211746464-211746502
chr6	+	136193206	136193226	intron	PDE7B	HAVANA	G202341.1	CTCTTCCAATTTTTCCTAACA	13	136193210	0.714845	4	11	106	0.846154	1.04139	0.153846	0.5	0.769231	6	2	0	11	chr6:136193206-136193226
chr6	+	136196571	136196596	intron	PDE7B	HAVANA	G202346.1	TATTTAATATCCCTATCATACCCTAG	10	136196576	0.770556	4	8	61	0.8	0.90309	0.7	0.333333	0.6	6	2	0	8	chr6:136196571-136196596
chr6	+	136198652	136198674	intron	PDE7B	HAVANA	G202347.1	ACCTTTTATTTCTCCTTTCCCTG	7	136198657	0.702103	2	6	78	0.857143	0.778151	1	0.333333	0.714286	3	1	0	6	chr6:136198652-136198674
chr6	+	136199542	136199574	intron	PDE7B	HAVANA	G202348.1	CCATCACAACTTGCCTTAATATTCAAAATAACT	7	136199542	0.978328	2	7	44	1	0.845098	0.571429	0.666667	0.857143	3	0	0	7	chr6:136199542-136199574
chr6	+	136199627	136199647	intron	PDE7B	HAVANA	G202349.1	TATTTCTCCAAATTAATATAG	9	136199640	0.573667	4	6	75	0.666667	0.778151	1	0.6	0.777778	5	3	0	6	chr6:136199627-136199647
chr6	+	136201106	136201128	intron	PDE7B	HAVANA	G202351.1	TATCTACCCCCAAATTAAATAAG	9	136201106	0.936414	2	8	30	0.888889	0.90309	1	0.333333	0.777778	3	1	0	8	chr6:136201106-136201128
chr6	+	136201239	136201267	intron	PDE7B	HAVANA	G202352.1	TAAAACATCACCCCACAAACCACATCCTG	16	136201239	0.665232	2	7	30	0.4375	0.845098	0.5625	0.8	0.9375	5	9	0	7	chr6:136201239-136201267
chr6	+	136201277	136201298	intron	PDE7B	HAVANA	G202353.1	ACATTCACCCCTCCTATACATG	6	136201277	0.825802	2	5	31	0.833333	0.69897	1	0.5	0.666667	4	1	0	5	chr6:136201277-136201298
chr6	+	136204217	136204243	intron	PDE7B	HAVANA	G202355.1	TTTCTTTTTACTAATACACTCCATTTG	5	136204234	0.589124	3	5	45	1	0.69897	0.2	0.333333	0.6	3	0	0	5	chr6:136204217-136204243
chr6	+	136207180	136207201	intron	PDE7B	HAVANA	G202357.1	CCTAACCTAATATCAACCCCCG	24	136207180	0.918448	2	22	74	0.916667	0.865301	0.541667	0.833333	0.958333	6	0	2	22	chr6:136207180-136207201
chr6	+	136209071	136209099	intron	PDE7B	HAVANA	G202358.1	TTTACTCCCTACTACTCCCCAATTCTTTG	7	136209078	0.865825	2	6	57	0.857143	0.778151	0.857143	0.25	0.571429	4	1	0	6	chr6:136209071-136209099
chr6	+	136211708	136211728	intron	PDE7B	HAVANA	G202359.1	AATACATCATAAACTCTCCAA	15	136211728	0.724334	2	9	66	0.6	0.954243	0.333333	0.75	0.933333	4	6	0	9	chr6:136211708-136211728
chr6	+	136212546	136212566	intron	PDE7B	HAVANA	G202360.1	TTTCATCTCTCCCTACCATCT	21	136212546	0.604016	4	15	168	0.714286	1.17609	0.571429	0.714286	0.904762	7	6	0	15	chr6:136212546-136212566
chr6	+	136215241	136215261	intron	PDE7B	HAVANA	G202363.1	TTTTATTCCCAAAATCATCTT	10	136215249	0.688538	3	10	82	1	1	0.4	0.75	0.9	4	0	0	10	chr6:136215241-136215261
chr6	+	136215737	136215760	intron	PDE7B	HAVANA	G202364.1	CCTCCCACATTCTCTCCATCCAAG	13	136215760	0.746368	3	11	55	0.846154	1.04139	0.307692	0.666667	0.846154	6	2	0	11	chr6:136215737-136215760
chr6	+	136215969	136215990	intron	PDE7B	HAVANA	G202365.1	TTCAATCATAATTTCTACTCCG	7	136215977	0.711543	2	7	56	1	0.845098	1	1	1	2	0	0	7	chr6:136215969-136215990
chr6	+	136222106	136222127	intron	PDE7B	HAVANA	G202368.1	CCCTTCTAAAAATTTTACCAAG	12	136222117	0.667231	3	7	57	0.583333	0.845098	0.25	0.8	0.916667	5	5	0	7	chr6:136222106-136222127
chr6	+	136225567	136225586	intron	PDE7B	HAVANA	G202372.1	CAAATTCCATTACCTTCCAC	14	136225567	0.837611	2	12	72	0.857143	0.60206	0.428571	1	1	3	0	2	12	chr6:136225567-136225586
chr6	+	136225642	136225665	intron	PDE7B	HAVANA	G202373.1	TCCATCCTTTCTCCATTTCCAAAT	8	136225647	0.706444	3	6	68	0.75	0.778151	0.375	0.142857	0.25	7	2	0	6	chr6:136225642-136225665
chr6	+	136225718	136225740	intron	PDE7B	HAVANA	G202374.1	ATTCTCTTTCCAACCATCTCATG	8	136225732	0.684287	4	7	58	0.875	0.845098	0.625	0.4	0.625	5	1	0	7	chr6:136225718-136225740
chr6	+	136226641	136226664	intron	PDE7B	HAVANA	G202375.1	TCTCCTTTCACTATAATCATCACG	10	136226641	0.861859	2	9	65	0.9	0.954243	0.9	0.25	0.7	4	1	0	9	chr6:136226641-136226664
chr6	+	136227653	136227679	intron	PDE7B	HAVANA	G202376.1	CTCTTGCCCACCCAATCTCACCTACCA	9	136227653	0.919438	3	7	23	0.777778	0.845098	0.111111	0.4	0.666667	5	2	0	7	chr6:136227653-136227679
chr6	+	136228115	136228135	intron	PDE7B	HAVANA	G202377.1	CCCACCTACCTATTCTTCCCA	30	136228134	0.65236	4	16	164	0.533333	1.20412	0.7	0.625	0.9	8	14	0	16	chr6:136228115-136228135
chr6	+	136231657	136231687	intron	PDE7B	HAVANA	G202380.1	CCTCCTCCATTATCCACATCCCCCACCAAAG	14	136231687	0.936132	4	9	58	0.642857	0.653213	0.5	0.375	0.642857	8	4	1	9	chr6:136231657-136231687
chr6	+	136231715	136231734	intron	PDE7B	HAVANA	G202381.1	ACACATCATTATCATCCTAA	10	136231723	0.641427	2	5	55	0.5	0.69897	0.1	0.666667	0.9	3	5	0	5	chr6:136231715-136231734
chr6	+	136232377	136232401	intron	PDE7B	HAVANA	G202383.1	ATCCATTAAATCTCCACACCCACAG	17	136232401	0.822825	4	15	56	0.882353	1.17609	0.647059	0.714286	0.882353	7	2	0	15	chr6:136232377-136232401
chr6	+	136233225	136233248	intron	PDE7B	HAVANA	G202384.1	CCCTCACTTTCCACCACACACACG	5	136233248	0.887348	2	5	14	1	0.69897	0.6	0.666667	0.8	3	0	0	5	chr6:136233225-136233248
chr6	+	136234317	136234344	intron	PDE7B	HAVANA	G202386.1	CACTTCCTCCTCCTACCACCCCACATAG	21	136234322	0.789066	3	16	71	0.761905	1.20412	0.666667	0.5	0.761905	10	5	0	16	chr6:136234317-136234344
chr6	+	136234676	136234702	intron	PDE7B	HAVANA	G202387.1	ACCTCTCATATTAACATCCTACCAATG	8	136234676	0.654102	4	7	50	0.875	0.845098	0.25	0.6	0.75	5	1	0	7	chr6:136234676-136234702
chr1	-	211750938	211750957	intron	SLC30A1	HAVANA	G20239.1	CTTCCCAATTCAATTCCTTG	9	211750944	0.690444	3	8	64	0.888889	0.90309	0	0.25	0.666667	4	1	0	8	chr1:211750938-211750957
chr6	+	136244951	136244973	intron	PDE7B	HAVANA	G202392.1	AATTAATATCCTTTATAATCAAA	8	136244959	0.658338	2	5	61	0.625	0.69897	0.75	1	1	3	3	0	5	chr6:136244951-136244973
chr6	+	136246455	136246478	intron	PDE7B	HAVANA	G202395.1	AAATCCCTCACATTATCCAAAAAG	18	136246455	0.599809	4	10	74	0.555556	1	0.611111	0.625	0.833333	8	8	0	10	chr6:136246455-136246478
chr6	+	136252391	136252420	intron	PDE7B	HAVANA	G202399.1	TTTACTCCTTTATTCCTCAATTTCACCTAA	5	136252391	0.892866	3	5	44	1	0.69897	0.4	0.666667	0.8	3	0	0	5	chr6:136252391-136252420
chr6	+	136254446	136254465	intron	PDE7B	HAVANA	G202400.1	CCTTAAAAATTTCATACCTA	5	136254446	0.861286	2	4	31	0.8	0.60206	0.6	0.666667	0.8	3	1	0	4	chr6:136254446-136254465
chr6	+	136258351	136258370	intron	PDE7B	HAVANA	G202401.1	AAACTTCCTAAACCCTTTTG	9	136258354	0.789744	2	9	54	1	0.954243	1	0.5	0.888889	2	0	0	9	chr6:136258351-136258370
chr6	+	136258705	136258725	intron	PDE7B	HAVANA	G202402.1	TTTCTCTCTCCCCTACTTAAT	5	136258706	0.705014	2	4	43	0.8	0.60206	0.2	0.333333	0.6	3	1	0	4	chr6:136258705-136258725
chr6	+	136258798	136258817	intron	PDE7B	HAVANA	G202403.1	ACCCCTTTTTCCCAAATCTA	7	136258809	0.633495	3	7	42	1	0.845098	0.428571	0.25	0.571429	4	0	0	7	chr6:136258798-136258817
chr6	+	136258972	136258995	intron	PDE7B	HAVANA	G202404.1	ATCTTCCCCTCATAAAACCCCATG	10	136258972	0.827638	2	9	43	0.9	0.954243	0.2	0.4	0.7	5	1	0	9	chr6:136258972-136258995
chr6	+	136262649	136262669	intron	PDE7B	HAVANA	G202406.1	ACTTTCCCAATTGTGGCCCAC	6	136262669	0.699905	2	6	30	1	0.778151	0	1	1	2	0	0	6	chr6:136262649-136262669
chr6	+	136266535	136266555	intron	PDE7B	HAVANA	G202409.1	TATCCAACCTCCTTCCTCCAT	9	136266544	0.680741	3	8	55	0.888889	0.90309	0.777778	0.4	0.666667	5	1	0	8	chr6:136266535-136266555
chr6	+	136269914	136269935	intron	PDE7B	HAVANA	G202410.1	TATCCAATATTCCTTCCCCTTG	14	136269916	0.768606	2	4	117	0.285714	0.60206	0.428571	0.222222	0.5	9	10	0	4	chr6:136269914-136269935
chr6	+	136271767	136271791	intron	PDE7B	HAVANA	G202414.1	CCCTCTCTACCCACTCACACTCCAG	17	136271767	0.731775	3	12	65	0.705882	1.07918	0.647059	0.75	0.882353	8	5	0	12	chr6:136271767-136271791
chr6	+	136272205	136272228	intron	PDE7B	HAVANA	G202415.1	TTAACTATTTATTCCTTACAATTG	8	136272205	0.905894	2	8	76	1	0.90309	1	1	1	2	0	0	8	chr6:136272205-136272228
chr6	+	136275207	136275231	intron	PDE7B	HAVANA	G202417.1	CATCATTCCCCATCACTCACCCAAG	8	136275217	0.566027	4	6	32	0.75	0.778151	0.5	0.6	0.75	5	2	0	6	chr6:136275207-136275231
chr6	+	136278615	136278640	intron	PDE7B	HAVANA	G202418.1	ACCCTTCCCTTTATTCTCCTTAACTG	20	136278615	0.622352	7	13	190	0.65	0.636822	0.55	0.25	0.55	12	5	2	13	chr6:136278615-136278640
chr6	+	136278641	136278661	intron	PDE7B	HAVANA	G202419.1	CTTCCCGGTCCTTTCCCTATG	13	136278648	0.701592	3	12	86	0.923077	1.07918	0.538462	0.666667	0.846154	6	1	0	12	chr6:136278641-136278661
chr6	+	136278695	136278721	intron	PDE7B	HAVANA	G202420.1	AACCCAATTCACAAATCCCTCTCCCTG	13	136278695	0.796512	3	8	70	0.615385	0.90309	0.769231	0.5	0.769231	6	5	0	8	chr6:136278695-136278721
chr6	+	136278831	136278853	intron	PDE7B	HAVANA	G202421.1	GAAAACACAAAAAATAATTCCTG	10	136278831	0.913448	3	9	31	0.9	0.954243	0.9	0.4	0.7	5	1	0	9	chr6:136278831-136278853
chr6	+	136280604	136280625	intron	PDE7B	HAVANA	G202423.1	AACTCAAAAATACATTTTCCTT	10	136280625	0.763032	2	10	70	1	1	0	1	1	2	0	0	10	chr6:136280604-136280625
chr6	+	136282223	136282243	intron	PDE7B	HAVANA	G202425.1	CCCCAATACCTAACATATTTG	13	136282232	0.765437	3	10	68	0.769231	0.69897	1	0.666667	0.846154	6	2	1	10	chr6:136282223-136282243
chr6	+	136287808	136287827	intron	PDE7B	HAVANA	G202426.1	ACCCAAATACCCTCTCTTTG	17	136287824	0.600891	3	10	92	0.588235	0.69897	0.941176	0.571429	0.823529	7	6	1	10	chr6:136287808-136287827
chr6	+	136288356	136288375	intron	PDE7B	HAVANA	G202427.1	TACACCATAATCTCTCTCTG	7	136288373	0.681692	3	7	42	1	0.845098	1	0.333333	0.714286	3	0	0	7	chr6:136288356-136288375
chr6	+	136296611	136296637	intron	PDE7B	HAVANA	G202432.1	CTCCCAAATCCAGCCCTTTCCCTACTG	5	136296611	0.980383	2	2	27	1	0.69897	1	0.333333	0.6	3	0	0	5	chr6:136296611-136296637
chr6	+	136297366	136297389	intron	PDE7B	HAVANA	G202433.1	AACTTTTACACTCTATTCCTCAAG	5	136297376	0.634072	3	5	38	1	0.69897	0.8	0.666667	0.8	3	0	0	5	chr6:136297366-136297389
chr6	+	136297660	136297680	intron	PDE7B	HAVANA	G202435.1	CTTTCCATTTTTTCTTCCTTA	7	136297668	0.666405	2	6	85	0.857143	0.778151	0.142857	0.333333	0.714286	3	1	0	6	chr6:136297660-136297680
chr1	-	211835638	211835659	NoAnnotation			G20244.1	AACTTCCAAAATCACAATCCTG	7	211835649	0.700926	3	6	26	0.857143	0.778151	0	0.5	0.714286	4	1	0	6	chr1:211835638-211835659
chr6	+	136308807	136308827	intron	PDE7B	HAVANA	G202440.1	TACTCCCACTTCTTTCTTCTG	6	136308814	0.733594	3	5	55	0.833333	0.69897	1	0.25	0.5	4	1	0	5	chr6:136308807-136308827
chr6	+	136312405	136312424	intron	PDE7B	HAVANA	G202442.1	TCTTTTTCCCAGCCCCTACT	6	136312413	0.670394	2	6	42	1	0.778151	0.166667	0.5	0.833333	2	0	0	6	chr6:136312405-136312424
chr6	+	136312612	136312631	intron	PDE7B	HAVANA	G202443.1	TTCTTCATTTCTCCTCCCTA	5	136312624	0.73701	2	5	41	1	0.69897	0	0.5	0.8	2	0	0	5	chr6:136312612-136312631
chr6	+	136314191	136314211	intron	PDE7B	HAVANA	G202445.1	TTACCTTCTCCATCCTCATTG	7	136314197	0.727951	2	5	58	0.714286	0.69897	0.714286	1	1	3	2	0	5	chr6:136314191-136314211
chr6	+	136316385	136316408	intron	PDE7B	HAVANA	G202449.1	TCCATACTAATCCATCTAAATCCA	6	136316408	0.869014	2	4	36	0.666667	0.60206	0.333333	1	1	3	2	0	4	chr6:136316385-136316408
chr1	-	211836713	211836733	3'utr	NEK2	ENSEMBL	G20245.1	TAATATTACCAACCTTTAAAG	5	211836727	0.710275	3	5	29	1	0.69897	0	0.666667	0.8	3	0	0	5	chr1:211836713-211836733
chr6	+	136316865	136316889	intron	PDE7B	HAVANA	G202451.1	CCTTGCCCATATCCATTAACTAAAG	16	136316875	0.683434	4	14	74	0.875	1.14613	0.8125	0.333333	0.75	6	2	0	14	chr6:136316865-136316889
chr6	+	136317559	136317579	intron	PDE7B	HAVANA	G202452.1	ATTCCCTTTAACTTACATATT	11	136317568	0.667606	4	9	99	0.818182	0.954243	0.727273	0.4	0.727273	5	2	0	9	chr6:136317559-136317579
chr6	+	136318182	136318201	intron	PDE7B	HAVANA	G202453.1	CCATCATTCACTTCAAATCT	7	136318197	0.677324	3	7	42	1	0.845098	0.571429	0.666667	0.857143	3	0	0	7	chr6:136318182-136318201
chr6	+	136333193	136333214	intron	PDE7B	HAVANA	G202456.1	AACAACCCCTTTAACTTCCTTG	7	136333193	0.777708	2	4	45	0.571429	0.60206	1	0.75	0.857143	4	3	0	4	chr6:136333193-136333214
chr6	+	136334398	136334423	intron	PDE7B	HAVANA	G202458.1	AATTTCCTCATAATAAATCTTTAAAG	10	136334398	0.846438	2	5	87	0.5	0.69897	0.4	0.6	0.8	5	5	0	5	chr6:136334398-136334423
chr6	+	136335228	136335247	intron	PDE7B	HAVANA	G202459.1	CCCCATTTAAATTTTACCTG	29	136335237	0.518965	4	26	206	0.896552	1.41497	1	1	1	5	3	0	26	chr6:136335228-136335247
chr6	+	136344191	136344211	intron	PDE7B	HAVANA	G202468.1	CCTTTTTCCCAATTATCTATT	8	136344197	0.735045	2	6	80	0.75	0.778151	0.875	0.666667	0.875	3	2	0	6	chr6:136344191-136344211
chr6	+	136346232	136346252	intron	PDE7B	HAVANA	G202469.1	CAACACCAAATATCCCTTCTG	9	136346232	0.720074	2	7	38	0.777778	0.845098	1	1	1	3	2	0	7	chr6:136346232-136346252
chr1	-	211837676	211837702	intron	NEK2	ENSEMBL	G20247.1	TATTTCCTTTAACACAAAAAATAAAAG	22	211837691	0.615959	4	13	100	0.590909	1.11394	0	0.666667	0.863636	9	9	0	13	chr1:211837676-211837702
chr6	+	136348271	136348291	intron	PDE7B	HAVANA	G202471.1	CCCCAACCTCAAACTTCCCAG	19	136348283	0.536165	2	13	44	0.684211	0.636822	1	1	1	4	4	2	13	chr6:136348271-136348291
chr6	+	136364414	136364435	intron	PDE7B	HAVANA	G202473.1	AACTAAACCTTCTCCTTCACCT	7	136364421	0.68651	2	5	42	0.714286	0.69897	0.142857	0.666667	0.857143	3	2	0	5	chr6:136364414-136364435
chr6	+	136367655	136367675	intron	PDE7B	HAVANA	G202475.1	TTCCCACATACCTATCCAATG	8	136367675	0.84291	2	6	42	0.75	0.778151	1	1	1	3	2	0	6	chr6:136367655-136367675
chr6	+	136367832	136367861	intron	PDE7B	HAVANA	G202476.1	CCATATCCTCTTTCCTCCCAGCAGAAGGAA	9	136367861	0.965411	5	9	48	1	0.954243	0.888889	0.166667	0.444444	6	0	0	9	chr6:136367832-136367861
chr6	+	136371300	136371325	intron	PDE7B	HAVANA	G202479.1	TCCTTTTCACTCCCAAATACTTAACG	6	136371305	0.696259	2	4	39	0.666667	0.60206	0.333333	0.2	0.333333	5	2	0	4	chr6:136371300-136371325
chr1	-	211837803	211837827	intron	NEK2	ENSEMBL	G20248.1	TATTACCATCAAATATTCCCCACCA	15	211837803	0.715846	3	7	90	0.466667	0.845098	0	0.714286	0.866667	7	8	0	7	chr1:211837803-211837827
chr6	+	136377361	136377380	intron	PDE7B	HAVANA	G202481.1	TCTTCCCCACACTAACCATG	15	136377366	0.709988	2	11	64	0.733333	1.04139	1	1	1	3	4	0	11	chr6:136377361-136377380
chr6	+	136381283	136381304	intron	PDE7B	HAVANA	G202482.1	TATATCCCTCCTTCTTCTTTAG	6	136381294	0.622858	3	6	55	1	0.778151	0.833333	0.666667	0.833333	3	0	0	6	chr6:136381283-136381304
chr6	+	136382641	136382662	intron	PDE7B	HAVANA	G202484.1	TTCCTCTCTCCCACCCCCATAT	5	136382641	0.693032	2	4	27	0.8	0.60206	0.4	0.666667	0.8	3	1	0	4	chr6:136382641-136382662
chr6	+	136382774	136382794	intron	PDE7B	HAVANA	G202485.1	TCCAAACTCAACCACTCATAG	11	136382786	0.660922	2	8	36	0.727273	0.90309	1	1	1	3	3	0	8	chr6:136382774-136382794
chr6	+	136385069	136385091	intron	PDE7B	HAVANA	G202489.1	AATTCCCCTCCAACACCCATTTG	22	136385069	0.705064	3	13	116	0.590909	0.636822	0.636364	0.714286	0.909091	7	7	2	13	chr6:136385069-136385091
chr1	-	211838352	211838373	intron	NEK2	ENSEMBL	G20249.1	CACTTTCTTTCTTATAAAACTG	7	211838357	0.778071	2	4	65	0.714286	0.69897	0	0.5	0.714286	4	2	0	5	chr1:211838352-211838373
chr6	+	136385799	136385821	intron	PDE7B	HAVANA	G202490.1	CTCCATCCATTTCCCTTCCTTCT	8	136385815	0.63214	3	6	73	0.75	0.778151	0.25	0.4	0.625	5	2	0	6	chr6:136385799-136385821
chr6	+	136385930	136385954	intron	PDE7B	HAVANA	G202491.1	CACCTACCCTTCATTCTCCTTCATG	9	136385930	0.786965	3	9	72	1	0.954243	0.111111	0.5	0.777778	4	0	0	9	chr6:136385930-136385954
chr6	+	136388450	136388469	intron	PDE7B	HAVANA	G202493.1	CAAATAATCCCAATTCTAAG	13	136388464	0.590121	2	5	60	0.384615	0.69897	0.923077	0.5	0.846154	4	8	0	5	chr6:136388450-136388469
chr6	+	136388535	136388555	intron	PDE7B	HAVANA	G202494.1	CCCACTTTCAAATCCCTACTA	9	136388548	0.70778	4	9	45	1	0.954243	0.555556	0.4	0.666667	5	0	0	9	chr6:136388535-136388555
chr6	+	136390199	136390219	intron	PDE7B	HAVANA	G202495.1	TCCAACCACCCCTTCCCCTCA	15	136390210	0.709926	2	9	51	0.6	0.653213	0.533333	0.571429	0.8	7	5	1	9	chr6:136390199-136390219
chr6	+	136394277	136394303	intron	PDE7B	HAVANA	G202496.1	AAGTCTGTTCATATCACACAACTAGGG	7	136394284	0.640744	3	5	34	0.714286	0.69897	1	0.5	0.714286	4	2	0	5	chr6:136394277-136394303
chr6	+	136395081	136395101	intron	PDE7B	HAVANA	G202497.1	TTCCCATATTCTTTCCAATAG	7	136395095	0.62529	3	4	59	0.571429	0.60206	0.714286	0.4	0.571429	5	3	0	4	chr6:136395081-136395101
chr6	+	136405338	136405360	intron	PDE7B	HAVANA	G202500.1	GTTCCAAACCCAAATATCCCAAT	10	136405358	0.567402	4	7	42	0.7	0.845098	0	0.25	0.4	8	3	0	7	chr6:136405338-136405360
chr6	+	136417593	136417613	intron	PDE7B	HAVANA	G202505.1	CCCATCTTTTCCTTCCCAATG	8	136417613	0.79714	3	8	56	1	0.90309	1	0.666667	0.875	3	0	0	8	chr6:136417593-136417613
chr6	+	136432098	136432125	intron	PDE7B	HAVANA	G202506.1	CCCCTCTACCCCCATTTCACCCCACCTG	5	136432125	0.68382	3	5	21	1	0.69897	0.6	0.666667	0.8	3	0	0	5	chr6:136432098-136432125
chr6	+	136439415	136439434	intron	PDE7B	HAVANA	G202514.1	CACTCCCACTACATCTCCCA	5	136439415	0.859652	2	4	16	0.8	0.60206	0.2	0.333333	0.6	3	1	0	4	chr6:136439415-136439434
chr6	+	136443603	136443632	intron	PDE7B	HAVANA	G202516.1	CTCTTCAATCCCCTAACCCAACCTTCTATG	7	136443603	0.947101	2	6	39	0.857143	0.778151	1	0.333333	0.714286	3	1	0	6	chr6:136443603-136443632
chr6	+	136479414	136479436	intron	PDE7B	HAVANA	G202521.1	TTACTCTTATCAAATTTTAAAAT	6	136479419	0.777218	2	6	48	1	0.778151	0.666667	1	1	2	0	0	6	chr6:136479414-136479436
chr6	+	136483734	136483754	intron	PDE7B	HAVANA	G202523.1	CCTTTCCAACATTCCCCAAAG	14	136483744	0.573542	3	14	56	1	1.14613	1	1	1	3	0	0	14	chr6:136483734-136483754
chr6	+	136922039	136922058	NoAnnotation			G202537.1	CACCCTCCTTTCCCCCCATG	36	136922047	0.605481	2	36	144	1	1.5563	1	1	1	2	0	0	36	chr6:136922039-136922058
chr1	-	211839280	211839306	intron	NEK2	ENSEMBL	G20254.1	TTTTATAACTCCCTTATTCCATGTAGG	12	211839296	0.672508	5	11	102	0.916667	1.04139	0	0.375	0.583333	8	1	0	11	chr1:211839280-211839306
chr1	-	211839433	211839455	intron	NEK2	ENSEMBL	G20255.1	AAACCCTCAATCTAATTTAATCG	31	211839433	0.591852	6	22	176	0.709677	1.34242	0	0.666667	0.903226	9	9	0	22	chr1:211839433-211839455
chr6	+	138509045	138509064	intron	KIAA1244	HAVANA	G202558.1	AACCTCTCCCAATTATACTA	5	138509045	0.882596	2	5	25	1	0.69897	0.2	0.5	0.8	2	0	0	5	chr6:138509045-138509064
chr1	-	211839456	211839477	intron	NEK2	ENSEMBL	G20256.1	TCTAACATTCTCCATTTTATAG	17	211839471	0.695959	4	15	155	0.882353	1.17609	0	1	1	6	2	0	15	chr1:211839456-211839477
chr6	+	138573891	138573911	intron	KIAA1244	HAVANA	G202565.1	TATTCCCATCCCACATTACTG	5	138573894	0.75737	2	5	30	1	0.69897	1	1	1	2	0	0	5	chr6:138573891-138573911
chr6	+	138658232	138658251	3'utr	KIAA1244	HAVANA	G202567.1	TATTCACCAATTTCCCCATG	10	138658245	0.680091	2	10	60	1	1	1	1	1	2	0	0	10	chr6:138658232-138658251
chr6	+	138665382	138665403	3'utr	KIAA1244	HAVANA	G202569.1	TATACCATTTTACCTATAAAAT	6	138665392	0.666907	2	6	44	1	0.778151	0.666667	1	1	2	0	0	6	chr6:138665382-138665403
chr6	+	138727176	138727196	coding	HEBP2	HAVANA	G202570.1	TCTACCATTACCATTTCCCTG	23	138727177	0.720496	4	10	170	0.434783	1	1	0.571429	0.869565	7	13	0	10	chr6:138727176-138727196
chr6	+	138730084	138730108	intron	HEBP2	HAVANA	G202572.1	CCTTTGCCCAATTCCCACATCTCTG	5	138730084	0.832645	2	5	35	1	0.69897	0.2	0.5	0.8	2	0	0	5	chr6:138730084-138730108
chr6	+	138738564	138738588	3'utr	HEBP2	HAVANA	G202575.1	CCTGTCCCTCTTAAACAACTAAAAG	10	138738572	0.612511	3	8	43	0.8	0.90309	1	0.75	0.9	4	2	0	8	chr6:138738564-138738588
chr6	+	138742289	138742311	3'utr	HEBP2	HAVANA	G202578.1	TTCCCCCAACAACATCCTCACAT	5	138742311	0.70746	2	4	16	0.8	0.60206	0.4	0.666667	0.8	3	1	0	4	chr6:138742289-138742311
chr1	-	211840333	211840353	intron	NEK2	ENSEMBL	G20258.1	TTTACAAATCTCAAATTTTAA	8	211840349	0.660346	2	7	61	1	0.90309	0	0.666667	0.875	3	0	0	8	chr1:211840333-211840353
chr6	+	139132594	139132613	intron	ECT2L	HAVANA	G202585.1	AAGCCTTCACCCCCATTATT	6	139132594	0.875755	2	6	30	1	0.778151	0	1	1	2	0	0	6	chr6:139132594-139132613
chr6	+	139138062	139138082	intron	ECT2L	ENSEMBL	G202586.1	AACCCCCCTACCCATTAACAG	7	139138082	0.655153	2	6	15	0.857143	0.778151	1	0.666667	0.857143	3	1	0	6	chr6:139138062-139138082
chr1	-	211842077	211842098	intron	NEK2	ENSEMBL	G20259.1	CTTTCCATAATAAAAAACCATG	5	211842077	0.903453	3	5	22	1	0.69897	0	0.333333	0.6	3	0	0	5	chr1:211842077-211842098
chr6	+	139783887	139783906	NoAnnotation			G202607.1	CCTCCCATTTTTTTCATCTG	7	139783906	0.868695	2	7	63	1	0.845098	1	1	1	2	0	0	7	chr6:139783887-139783906
chr1	-	211917655	211917675	3'utr	LPGAT1	HAVANA	G20261.1	ATTCAATTTTCATAACCAATG	6	211917669	0.65352	2	6	42	1	0.778151	0	0.5	0.833333	2	0	0	6	chr1:211917655-211917675
chr1	-	211918120	211918144	3'utr	LPGAT1	HAVANA	G20263.1	CTTTCTCCCCATTCTCCCAATCCAG	25	211918139	0.683689	5	15	151	0.6	0.69897	0	0.461538	0.72	13	8	2	15	chr1:211918120-211918144
chr6	+	142002815	142002836	NoAnnotation			G202630.1	AAATATTAAATTATCCAAAATA	7	142002815	0.87209	2	7	42	1	0.845098	0	0.5	0.857143	2	0	0	7	chr6:142002815-142002836
chr6	+	142470236	142470258	intron	VTA1	HAVANA	G202634.1	TCTCACCATATCATTCCCTAAAG	10	142470250	0.707708	2	7	59	0.7	0.845098	0.3	1	1	3	3	0	7	chr6:142470236-142470258
chr6	+	142477697	142477717	intron	VTA1	HAVANA	G202637.1	AACTTTCCCCTTCCTTTTTCA	5	142477717	0.611673	3	5	45	1	0.69897	0.6	0.666667	0.8	3	0	0	5	chr6:142477697-142477717
chr6	+	142486932	142486952	intron	VTA1	HAVANA	G202638.1	CAATTCTTTCTATAAACCTCA	5	142486938	0.58355	2	5	35	1	0.69897	0.6	1	1	2	0	0	5	chr6:142486932-142486952
chr6	+	142493472	142493491	intron	VTA1	HAVANA	G202640.1	TCCCTTTAATTTCAAAACAT	11	142493485	0.564558	4	11	77	1	1.04139	0.909091	0.75	0.909091	4	0	0	11	chr6:142493472-142493491
chr6	+	142500278	142500298	intron	VTA1	HAVANA	G202643.1	AAATTTTAACACCCCCATTAG	8	142500279	0.652395	2	8	40	1	0.90309	1	0.5	0.875	2	0	0	8	chr6:142500278-142500298
chr6	+	142508693	142508715	intron	VTA1	HAVANA	G202644.1	AAATATACCCTCCCCACCCCACA	7	142508715	0.886982	2	5	16	0.714286	0.69897	0.428571	0.4	0.571429	5	2	0	5	chr6:142508693-142508715
chr6	+	142541251	142541271	3'utr	VTA1	HAVANA	G202646.1	TTCTAAATCCTCACAAAAAAG	14	142541253	0.656118	2	11	56	0.785714	1.04139	1	1	1	3	3	0	11	chr6:142541251-142541271
chr6	+	142633186	142633210	intron	GPR126	HAVANA	G202649.1	TAATCCTTCCCTATCCCTCAATTCA	10	142633191	0.768954	2	7	67	0.7	0.845098	0	1	1	3	3	0	7	chr6:142633186-142633210
chr1	-	211920694	211920714	3'utr	LPGAT1	HAVANA	G20265.1	TAATTTTTTTAAATATCTCCG	5	211920710	0.639334	2	4	51	0.8	0.60206	0	0.333333	0.6	3	1	0	4	chr1:211920694-211920714
chr6	+	142660590	142660609	intron	GPR126	HAVANA	G202652.1	AACCCTCCTTCCCCTCCCAG	8	142660609	0.874945	2	6	26	0.75	0.778151	1	0.666667	0.875	3	2	0	6	chr6:142660590-142660609
chr6	+	142678389	142678411	intron	GPR126	HAVANA	G202655.1	ATTCATACATACATACTCCCCTG	5	142678389	0.901182	2	4	24	0.8	0.60206	0.8	0.333333	0.6	3	1	0	4	chr6:142678389-142678411
chr6	+	142695522	142695544	intron	GPR126	HAVANA	G202659.1	TTATTTCCAATATTAAACAATTA	6	142695522	0.840336	2	6	46	1	0.778151	0	1	1	2	0	0	6	chr6:142695522-142695544
chr1	-	211920892	211920913	3'utr	LPGAT1	HAVANA	G20266.1	TTCTCCTATCCAAAAATAAATG	36	211920909	0.597473	4	29	186	0.805556	1.4624	0	0.9	0.972222	10	7	0	29	chr1:211920892-211920913
chr6	+	142730283	142730306	intron	GPR126	HAVANA	G202667.1	CTCCCATTAAATACCCATTCCCTG	9	142730294	0.711911	3	9	47	1	0.954243	1	1	1	3	0	0	9	chr6:142730283-142730306
chr6	+	142734820	142734843	intron	GPR126	HAVANA	G202669.1	CACCAACTCAAACCCCATCCCATG	6	142734835	0.739577	2	4	14	0.666667	0.60206	1	0.5	0.666667	4	2	0	4	chr6:142734820-142734843
chr1	-	211921487	211921509	3'utr	LPGAT1	HAVANA	G20267.1	TCACTAATCACACAACAATTTTG	21	211921505	0.609667	3	15	125	0.714286	1.17609	0	1	1	5	6	0	15	chr1:211921487-211921509
chr6	+	142735554	142735574	intron	GPR126	HAVANA	G202670.1	TCCCACCTCATACATACCAAG	6	142735574	0.82904	2	4	20	0.666667	0.60206	0.666667	0.666667	0.833333	3	2	0	4	chr6:142735554-142735574
chr6	+	142750882	142750901	intron	GPR126	HAVANA	G202676.1	TTTTTCCCACCAAAACTCCA	13	142750901	0.741822	3	10	68	0.769231	1	0.846154	1	1	4	3	0	10	chr6:142750882-142750901
chr6	+	142751263	142751283	intron	GPR126	HAVANA	G202677.1	TCATTACTACCCACTCTAATG	14	142751265	0.70424	4	14	74	1	1.14613	0.857143	1	1	5	0	0	14	chr6:142751263-142751283
chr6	+	142751476	142751495	intron	GPR126	HAVANA	G202678.1	TTTCCCCCCACTCTACCTAG	11	142751484	0.704505	3	11	55	1	1.04139	1	0.666667	0.909091	3	0	0	11	chr6:142751476-142751495
chr6	+	142753507	142753529	intron	GPR126	HAVANA	G202679.1	AATCCTATTCTTATTTAAAATAG	6	142753507	0.891283	2	6	54	1	0.778151	1	1	1	2	0	0	6	chr6:142753507-142753529
chr6	+	142756355	142756377	intron	GPR126	HAVANA	G202680.1	AATCTCCAACTCCTAAAACACAG	11	142756355	0.826611	2	9	35	0.818182	0.954243	0.727273	0.8	0.909091	5	2	0	9	chr6:142756355-142756377
chr6	+	142756434	142756456	intron	GPR126	HAVANA	G202681.1	AAACTTCCCTCACTTCCCTACTG	10	142756446	0.762579	3	8	41	0.8	0.90309	0.2	0.166667	0.5	6	2	0	8	chr6:142756434-142756456
chr6	+	142765046	142765071	3'utr	GPR126	HAVANA	G202685.1	CATCTTCTTTCTCAACAATAAAAAAT	7	142765047	0.745238	2	5	47	0.714286	0.69897	0.285714	0.5	0.714286	4	2	0	5	chr6:142765046-142765071
chr6	+	142765128	142765148	3'utr	GPR126	HAVANA	G202687.1	TACCATATTCTCATTTTCAAT	23	142765134	0.642838	7	17	212	0.73913	1.23045	0.73913	0.5	0.782609	10	6	0	17	chr6:142765128-142765148
chr6	+	142765434	142765456	3'utr	GPR126	HAVANA	G202688.1	AATCTCTTACACCTCTACTTTTG	13	142765439	0.729334	3	12	115	0.923077	1.07918	1	0.6	0.846154	5	1	0	12	chr6:142765434-142765456
chr6	+	142766533	142766564	3'utr	GPR126	HAVANA	G202689.1	AATATTCATATACATTTCCCCCAAAACCTTAG	15	142766541	0.697633	5	8	85	0.533333	0.90309	0.733333	0.625	0.8	8	7	0	8	chr6:142766533-142766564
chr6	+	142772932	142772954	NoAnnotation			G202692.1	CCTCCCCACTACCCCTTCCTCAG	10	142772932	0.932149	2	8	42	0.8	0.90309	0.3	0.666667	0.9	3	2	0	8	chr6:142772932-142772954
chr6	+	143389114	143389133	intron	AIG1	ENSEMBL	G202700.1	AATCCTCTTCACCTTCTTTG	5	143389131	0.568435	2	5	40	1	0.69897	1	1	1	2	0	0	5	chr6:143389114-143389133
chr6	+	143459297	143459319	intron	AIG1	ENSEMBL	G202707.1	ACACTCCTCATTCCCTCATCCTT	7	143459297	0.820021	4	7	49	1	0.845098	0.857143	0.5	0.714286	4	0	0	7	chr6:143459297-143459319
chr6	+	143464356	143464377	intron	AIG1	ENSEMBL	G202708.1	TTTACCTTATTCCACAAACTCT	6	143464358	0.719379	2	6	48	1	0.778151	0.833333	0.5	0.833333	2	0	0	6	chr6:143464356-143464377
chr6	+	143467582	143467603	intron	AIG1	ENSEMBL	G202709.1	ATTCACACTTCTTCCTTCCCTG	6	143467582	0.762657	2	6	48	1	0.778151	1	1	1	2	0	0	6	chr6:143467582-143467603
chr6	+	143473952	143473971	intron	AIG1	ENSEMBL	G202712.1	ACATCACTCTTCACAAAATA	7	143473952	0.750607	2	7	28	1	0.845098	0	1	1	3	0	0	7	chr6:143473952-143473971
chr6	+	143481411	143481432	intron	AIG1	ENSEMBL	G202713.1	AATTTCCCATTAATCAATAAAG	5	143481414	0.725635	2	4	31	0.8	0.60206	1	0.666667	0.8	3	1	0	4	chr6:143481411-143481432
chr6	+	143490720	143490742	intron	AIG1	ENSEMBL	G202715.1	CCTCTCCATACTCTCCCCTCCTG	6	143490722	0.624244	3	6	36	1	0.778151	0.833333	0.25	0.5	4	0	0	6	chr6:143490720-143490742
chr6	+	143505673	143505695	intron	AIG1	ENSEMBL	G202718.1	CTCCTCTTCCTATCACATCCCCC	12	143505679	0.609789	2	8	55	0.666667	0.90309	0.25	0.75	0.916667	4	4	0	8	chr6:143505673-143505695
chr6	+	143508375	143508400	intron	AIG1	ENSEMBL	G202719.1	AATTCCCCCTTCATCATACCTATTTG	5	143508387	0.784984	2	5	45	1	0.69897	1	1	1	2	0	0	5	chr6:143508375-143508400
chr6	+	143510851	143510879	intron	AIG1	HAVANA	G202724.1	TTTCCCTCAAAACCCTCATCCCTAATTTA	12	143510858	0.933179	3	10	63	0.833333	1	0.333333	0.5	0.75	6	2	0	10	chr6:143510851-143510879
chr6	+	143513096	143513116	intron	AIG1	HAVANA	G202726.1	TTCCCAAACTCTCCTCATTCT	9	143513107	0.595714	2	4	67	0.444444	0.60206	0.666667	0.75	0.888889	4	5	0	4	chr6:143513096-143513116
chr6	+	143521951	143521974	intron	AIG1	HAVANA	G202731.1	CCTCTCTTCCTACAATCTCTTCTG	6	143521951	0.848047	3	6	48	1	0.778151	1	0.666667	0.833333	3	0	0	6	chr6:143521951-143521974
chr6	+	143527096	143527117	intron	AIG1	HAVANA	G202732.1	ATTTCCCTCCAAATCATTAAAG	8	143527097	0.778388	3	6	44	0.75	0.778151	0.875	0.5	0.75	4	2	0	6	chr6:143527096-143527117
chr6	+	143544374	143544393	intron	AIG1	HAVANA	G202735.1	ATTCTCACAATCCATCCCAG	18	143544384	0.778528	3	16	74	0.888889	1.20412	1	0.75	0.944444	4	2	0	16	chr6:143544374-143544393
chr6	+	143548522	143548541	intron	AIG1	HAVANA	G202736.1	CCCCTCCTTCATCCCCATTT	16	143548538	0.697392	4	14	94	0.875	1.14613	0.8125	0.333333	0.75	6	2	0	14	chr6:143548522-143548541
chr1	-	211923073	211923095	3'utr	LPGAT1	HAVANA	G20274.1	ATATTTTAAAATCTACTAAAATG	5	211923093	0.641513	3	5	40	1	0.69897	0	0.666667	0.8	3	0	0	5	chr1:211923073-211923095
chr6	+	143795945	143795967	coding	PEX3	HAVANA	G202752.1	ACATTACCACTATTAAACTTCTC	9	143795945	0.874967	2	4	58	0.444444	0.60206	0.777778	1	1	3	5	0	4	chr6:143795945-143795967
chr1	-	211941206	211941227	intron	LPGAT1	HAVANA	G20276.1	CCCCAAAATTACTCACCTAATG	6	211941227	0.712909	3	6	24	1	0.778151	0	0.666667	0.833333	3	0	0	6	chr1:211941206-211941227
chr6	+	143861545	143861568	NoAnnotation			G202760.1	CTCCACCTCCATCCTTCTTTCCAG	6	143861558	0.674735	3	5	43	0.833333	0.69897	1	0.5	0.666667	4	1	0	5	chr6:143861545-143861568
chr6	+	143875118	143875137	NoAnnotation			G202763.1	AATCCCGGGTTGGGCCCCTG	16	143875126	0.694421	2	16	48	1	1.20412	1	0.5	0.9375	2	0	0	16	chr6:143875118-143875137
chr6	+	143891795	143891815	NoAnnotation			G202767.1	CTTCCCTAATCCCCACACCTT	5	143891797	0.796133	2	5	21	1	0.69897	0.4	1	1	2	0	0	5	chr6:143891795-143891815
chr6	+	143893366	143893385	NoAnnotation			G202769.1	AATTCTCCCCTCATCATATT	9	143893371	0.757843	3	9	63	1	0.954243	0.444444	0.666667	0.888889	3	0	0	9	chr6:143893366-143893385
chr1	-	211946203	211946223	intron	LPGAT1	HAVANA	G20278.1	CTTTTACCCTTACTCCCTAAG	6	211946219	0.698457	2	6	42	1	0.778151	0	0.5	0.833333	2	0	0	6	chr1:211946203-211946223
chr6	+	143923333	143923355	NoAnnotation			G202780.1	GTCCCTCTAACCTTCCCATCTAG	23	143923345	0.644642	5	20	135	0.869565	0.823909	0.521739	0.777778	0.913043	9	1	2	20	chr6:143923333-143923355
chr6	+	144004088	144004113	intron	PHACTR2	HAVANA	G202791.1	TTTTTGTCCTTTATCCTATTCATTTG	5	144004099	0.73555	2	5	55	1	0.69897	1	0.5	0.8	2	0	0	5	chr6:144004088-144004113
chr6	+	144033205	144033226	coding	PHACTR2	HAVANA	G202797.1	TTCCCAAACACCTCCCTTCAAA	6	144033222	0.624756	3	4	26	0.666667	0.60206	0.166667	0.5	0.666667	4	2	0	4	chr6:144033205-144033226
chr6	+	144046307	144046328	intron	PHACTR2	HAVANA	G202798.1	GTCACTCCCCAAATCTCCTTTG	5	144046320	0.668031	2	5	30	1	0.69897	1	0.5	0.8	2	0	0	5	chr6:144046307-144046328
chr6	+	144076591	144076613	intron	PHACTR2	HAVANA	G202805.1	TTTCCCTTATCAACATAATAAAA	13	144076601	0.657972	3	4	87	0.307692	0.60206	0.384615	0.428571	0.692308	7	9	0	4	chr6:144076591-144076613
chr6	+	144078776	144078796	intron	PHACTR2	HAVANA	G202806.1	CCCTTTCTCAACCTTCTCTTG	8	144078783	0.647018	5	8	64	1	0.90309	1	0.4	0.625	5	0	0	8	chr6:144078776-144078796
chr6	+	144078874	144078893	intron	PHACTR2	HAVANA	G202807.1	ACATAATTCATTACCTCCCA	6	144078879	0.681706	2	6	30	1	0.778151	0.333333	1	1	2	0	0	6	chr6:144078874-144078893
chr6	+	144080015	144080038	intron	PHACTR2	HAVANA	G202809.1	AATTCTATACTTCACACTCATTAG	8	144080019	0.665871	3	8	64	1	0.90309	0.75	1	1	3	0	0	8	chr6:144080015-144080038
chr1	-	211968131	211968154	intron	LPGAT1	HAVANA	G20281.1	TCTCCCTATCCCTATTTCATCCTG	10	211968143	0.734454	2	7	93	0.7	0.845098	0	0.5	0.8	4	3	0	7	chr1:211968131-211968154
chr6	+	144114307	144114328	intron	PHACTR2	HAVANA	G202815.1	AAACTAAATTGTCCAAACCCTA	5	144114307	0.7038	2	5	20	1	0.69897	0.4	1	1	2	0	0	5	chr6:144114307-144114328
chr6	+	144146269	144146290	3'utr	PHACTR2	HAVANA	G202817.1	CCCCTTTAATTAAAAACACATG	9	144146269	0.744941	3	9	45	1	0.954243	1	0.666667	0.888889	3	0	0	9	chr6:144146269-144146290
chr6	+	144148076	144148095	3'utr	PHACTR2	HAVANA	G202819.1	TCCTTTATCTTTCTCTAATG	8	144148087	0.591181	2	5	83	0.625	0.69897	1	1	1	3	3	0	5	chr6:144148076-144148095
chr6	+	144150261	144150283	3'utr	PHACTR2	HAVANA	G202821.1	TCCCTATATATATATACTTAAAG	5	144150274	0.731423	2	5	40	1	0.69897	1	0.5	0.8	2	0	0	5	chr6:144150261-144150283
chr6	+	144180055	144180075	intron	LTV1	HAVANA	G202825.1	TTTTCCCTTTACATATTCTAT	20	144180061	0.670363	4	18	222	0.9	1.25527	0.85	0.571429	0.85	7	2	0	18	chr6:144180055-144180075
chr6	+	144617236	144617256	intron	UTRN	HAVANA	G202838.1	TTCATTAATAGCCTTCCCACT	7	144617251	0.745102	2	7	49	1	0.845098	0.285714	1	1	2	0	0	7	chr6:144617236-144617256
chr1	-	211972811	211972831	intron	LPGAT1	HAVANA	G20284.1	TTCCCCTACTTCCTAACTATG	12	211972822	0.692247	3	7	89	0.583333	0.845098	0	0.5	0.833333	4	5	0	7	chr1:211972811-211972831
chr6	+	144630065	144630086	intron	UTRN	HAVANA	G202842.1	TCTCCTTTCATTCCCTCTTAAG	5	144630065	0.876071	2	4	43	0.8	0.60206	1	0.333333	0.6	3	1	0	4	chr6:144630065-144630086
chr6	+	144631139	144631161	intron	UTRN	HAVANA	G202843.1	CCCTCTCCACCCACTTTATCCTG	13	144631145	0.728307	5	13	78	1	1.11394	1	0.714286	0.846154	7	0	0	13	chr6:144631139-144631161
chr6	+	144634361	144634381	intron	UTRN	HAVANA	G202844.1	ATTTCTTTTCACATCCCACTG	11	144634375	0.853344	2	11	88	1	1.04139	1	1	1	2	0	0	11	chr6:144634361-144634381
chr6	+	144635470	144635493	intron	UTRN	HAVANA	G202845.1	CTCCTAACCCCATCCACTCCCTAG	24	144635470	0.605365	5	16	96	0.666667	0.60206	0.208333	0.583333	0.791667	12	5	3	16	chr6:144635470-144635493
chr6	+	144635653	144635679	intron	UTRN	HAVANA	G202846.1	ACTCCCCATCCCTTATCCAAATCCTTG	10	144635657	0.825057	4	7	62	0.7	0.845098	0.8	0.333333	0.6	6	3	0	7	chr6:144635653-144635679
chr6	+	144643195	144643218	intron	UTRN	HAVANA	G202847.1	CCCATACTCTTAATCACTACCCTG	6	144643212	0.742535	3	5	37	0.833333	0.69897	1	0.2	0.333333	5	1	0	5	chr6:144643195-144643218
chr1	-	211973014	211973035	intron	LPGAT1	HAVANA	G20285.1	ACCTCTCTACCCCTCCTTATTG	14	211973035	0.765103	2	7	105	0.571429	0.90309	0	0.75	0.928571	4	6	0	8	chr1:211973014-211973035
chr6	+	144806007	144806027	intron	UTRN	HAVANA	G202861.1	CTCCCCACCCTTCACCAACTG	10	144806017	0.699418	2	10	30	1	1	1	1	1	2	0	0	10	chr6:144806007-144806027
chr6	+	144813304	144813327	intron	UTRN	HAVANA	G202862.1	CCCTTTCCTCCTTCCCTCCTTTTG	5	144813312	0.677834	2	5	50	1	0.69897	1	1	1	2	0	0	5	chr6:144813304-144813327
chr6	+	144850431	144850451	intron	UTRN	HAVANA	G202866.1	CTCTCCCATGCAGCATGCAGC	5	144850440	0.816994	2	5	15	1	0.69897	0.2	0.5	0.8	2	0	0	5	chr6:144850431-144850451
chr6	+	144919938	144919960	intron	UTRN	HAVANA	G202875.1	TCCAACCACCCATTCCCATCACG	9	144919960	0.614248	2	5	31	0.555556	0.69897	1	1	1	3	4	0	5	chr6:144919938-144919960
chr6	+	144937837	144937856	intron	UTRN	HAVANA	G202879.1	CTTACCACTTCCTTTTCAAG	10	144937844	0.64688	2	9	71	0.9	0.954243	1	0.666667	0.9	3	1	0	9	chr6:144937837-144937856
chr6	+	144947484	144947507	intron	UTRN	HAVANA	G202881.1	TATCACTCCAATCTCCTTTAAATC	5	144947484	0.818459	2	5	34	1	0.69897	0.6	1	1	2	0	0	5	chr6:144947484-144947507
chr6	+	144960764	144960785	intron	UTRN	HAVANA	G202882.1	TTTCTCTTCCTTTCCACACCCG	6	144960785	0.80804	2	5	49	0.833333	0.69897	1	0.333333	0.666667	3	1	0	5	chr6:144960764-144960785
chr6	+	144961321	144961350	intron	UTRN	HAVANA	G202883.1	AAACATCTCCCCCCTCCACCTTAATATCAA	6	144961334	0.920619	2	6	28	1	0.778151	0	0.5	0.666667	4	0	0	6	chr6:144961321-144961350
chr6	+	144983013	144983033	intron	UTRN	HAVANA	G202885.1	TTTCCCCTTTTAACTCCCATG	7	144983014	0.817878	2	7	55	1	0.845098	1	0.666667	0.857143	3	0	0	7	chr6:144983013-144983033
chr6	+	145100422	145100444	intron	UTRN	HAVANA	G202896.1	CCCTTTATTAAACACTTTCCTTT	6	145100432	0.674624	2	6	60	1	0.778151	0	1	1	2	0	0	6	chr6:145100422-145100444
chr1	-	211986470	211986491	intron	LPGAT1	HAVANA	G20290.1	ACCTTATCCAAATAACTACTTG	14	211986485	0.738063	2	14	77	1	1.14613	0	1	1	3	0	0	14	chr1:211986470-211986491
chr6	+	145154775	145154794	intron	UTRN	HAVANA	G202906.1	TCCATTTGTCCTATCCATAT	8	145154780	0.701501	2	8	64	1	0.90309	0.375	1	1	2	0	0	8	chr6:145154775-145154794
chr6	+	145159334	145159361	intron	UTRN	HAVANA	G202907.1	CCTTCCCCTACTCCCTCCATCCCATTAG	9	145159341	0.773953	4	9	53	1	0.954243	0.222222	0.6	0.777778	5	0	0	9	chr6:145159334-145159361
chr6	+	145159750	145159772	intron	UTRN	HAVANA	G202908.1	TCCCCTCACAAAACTCTATAACA	5	145159750	0.894895	2	4	18	0.8	0.60206	0.6	0.333333	0.6	3	1	0	4	chr6:145159750-145159772
chr6	+	146867308	146867327	intron	RAB32	HAVANA	G202927.1	TACTTTTCACTAAATCCAAA	9	146867310	0.674023	2	9	54	1	0.954243	0.777778	1	1	2	0	0	9	chr6:146867308-146867327
chr6	+	147622622	147622642	intron	STXBP5	HAVANA	G202940.1	TTAACCTTACCCTTTTTCATG	11	147622622	0.75235	2	11	99	1	1.04139	1	1	1	2	0	0	11	chr6:147622622-147622642
chr6	+	147642949	147642971	intron	STXBP5	HAVANA	G202942.1	ATTAAAATTATACCATAACCATT	7	147642949	0.883381	2	7	39	1	0.845098	0.714286	1	1	2	0	0	7	chr6:147642949-147642971
chr6	+	147646484	147646510	intron	STXBP5	HAVANA	G202945.1	TATATCCTCTCCTAAATATACTCCCAG	5	147646484	0.917946	2	5	28	1	0.69897	0.8	0.333333	0.6	3	0	0	5	chr6:147646484-147646510
chr6	+	147649768	147649787	intron	STXBP5	HAVANA	G202946.1	TCCCAACCATACCATTCTAG	12	147649781	0.63094	2	7	53	0.583333	0.845098	1	0.666667	0.916667	3	5	0	7	chr6:147649768-147649787
chr6	+	147660997	147661017	intron	STXBP5	HAVANA	G202949.1	ACTGCCCCTACTCTCTCACCG	6	147661017	0.838043	2	6	20	1	0.778151	1	1	1	2	0	0	6	chr6:147660997-147661017
chr1	-	212109613	212109634	NoAnnotation			G20295.1	TCCCCATTTCCCCCTTTTCCAG	5	212109628	0.755542	3	5	35	1	0.69897	0	0.333333	0.6	3	0	0	5	chr1:212109613-212109634
chr6	+	147708504	147708523	NoAnnotation			G202958.1	CCCTCTCCATATCCTCATTG	10	147708513	0.707732	3	10	60	1	1	1	1	1	3	0	0	10	chr6:147708504-147708523
chr1	-	212116677	212116696	intron	INTS7	ENSEMBL	G20297.1	AAAATAACATTCAAACCTAG	7	212116686	0.694458	2	7	21	1	0.845098	0	1	1	2	0	0	7	chr1:212116677-212116696
chr6	+	148408384	148408405	NoAnnotation			G202978.1	TTTGGAGGTAGAGTACTGTTTG	75	148408396	0.83182	2	70	507	0.933333	1.06695	0.653333	0.833333	0.986667	6	0	5	70	chr6:148408384-148408405
chr6	+	148668122	148668149	intron	SASH1	HAVANA	G202982.1	AATTTTACCCTTTTTTCTTTACTCCATA	5	148668122	0.954951	2	5	58	1	0.69897	0.6	1	1	2	0	0	5	chr6:148668122-148668149
chr6	+	148689871	148689898	intron	SASH1	HAVANA	G202983.1	CTTCCAACCTCCCCCACATGCGCGCGCA	5	148689871	0.786583	2	5	9	1	0.69897	0.4	0.666667	0.8	3	0	0	5	chr6:148689871-148689898
chr6	+	148833665	148833684	intron	SASH1	HAVANA	G202992.1	CTCCAACCATTTCATCACAT	6	148833672	0.699241	2	6	30	1	0.778151	0.5	1	1	2	0	0	6	chr6:148833665-148833684
chr6	+	148857804	148857825	intron	SASH1	HAVANA	G202997.1	ACATTTCCTTTATCATCCACAG	5	148857804	0.8538	2	5	35	1	0.69897	1	0.5	0.8	2	0	0	5	chr6:148857804-148857825
chr6	+	149089268	149089288	intron	UST	HAVANA	G203005.1	CCTATACCCTTAAAAACACTG	5	149089271	0.75982	2	5	20	1	0.69897	1	0.5	0.8	2	0	0	5	chr6:149089268-149089288
chr6	+	149100051	149100072	intron	UST	HAVANA	G203007.1	TATCACCCCTCTCTTCCCTCTG	11	149100066	0.652476	3	7	81	0.636364	0.845098	1	0.75	0.909091	4	4	0	7	chr6:149100051-149100072
chr6	+	149121584	149121607	intron	UST	HAVANA	G203009.1	AACTTCCTTCCCCTTATTTATTTA	8	149121601	0.659218	2	6	84	0.75	0.778151	0	0.666667	0.875	3	2	0	6	chr6:149121584-149121607
chr6	+	149122804	149122824	intron	UST	HAVANA	G203010.1	TTTCTCACCCTCATCCTCCTG	8	149122824	0.837967	2	8	48	1	0.90309	1	1	1	2	0	0	8	chr6:149122804-149122824
chr6	+	149128541	149128560	intron	UST	HAVANA	G203011.1	TTCTCCATTTACCAACCATG	6	149128542	0.580632	2	6	36	1	0.778151	1	1	1	2	0	0	6	chr6:149128541-149128560
chr6	+	149131800	149131842	intron	UST	HAVANA	G203013.1	CTCAACTCTCTTTTCTCTCTACAGTCCCTAAAACTATAATACA	6	149131817	0.990985	3	6	28	1	0.778151	0.166667	0.333333	0.666667	3	0	0	6	chr6:149131800-149131842
chr6	+	149154148	149154169	intron	UST	HAVANA	G203015.1	CTCCCTTATCCAACACCATTTG	8	149154159	0.684265	5	8	48	1	0.90309	1	0.4	0.625	5	0	0	8	chr6:149154148-149154169
chr6	+	149219583	149219603	intron	UST	HAVANA	G203020.1	TATTCCCACTTCACTCTTACT	11	149219591	0.667522	3	8	91	0.727273	0.90309	0	0.75	0.909091	4	3	0	8	chr6:149219583-149219603
chr6	+	149271200	149271219	intron	UST	HAVANA	G203023.1	TCACCTCCTTAACCCTCCCG	10	149271205	0.643004	2	10	40	1	1	1	1	1	2	0	0	10	chr6:149271200-149271219
chr6	+	149310048	149310073	intron	UST	HAVANA	G203024.1	TCACTCTCTCCCACCCTTATTCCAAT	7	149310048	0.933228	2	7	44	1	0.845098	0.857143	0.5	0.857143	2	0	0	7	chr6:149310048-149310073
chr1	-	212129420	212129447	intron	INTS7	ENSEMBL	G20303.1	TTCCTTACCCCACACCATACACAAAAGA	23	212129420	0.619507	3	11	49	0.521739	0.778151	0	0.5	0.73913	12	10	1	12	chr1:212129420-212129447
chr6	+	149639769	149639791	intron	TAB2	ENSEMBL	G203031.1	TCCCATCAACCTCAAACCCTACG	5	149639774	0.802219	2	5	13	1	0.69897	0.6	0.25	0.4	4	0	0	5	chr6:149639769-149639791
chr6	+	149642820	149642841	intron	TAB2	ENSEMBL	G203033.1	TTTACTTTATTTCCTATTCCTT	10	149642830	0.710724	2	10	106	1	1	0.8	1	1	2	0	0	10	chr6:149642820-149642841
chr6	+	149644708	149644729	intron	TAB2	ENSEMBL	G203034.1	CATCCCACCTCCCATCTTCACA	21	149644708	0.713151	4	15	90	0.714286	0.875061	0.190476	0.6	0.809524	10	5	1	15	chr6:149644708-149644729
chr6	+	149645756	149645775	intron	TAB2	ENSEMBL	G203035.1	ACTTTCCATTCCTCATCAAT	7	149645767	0.723786	3	7	49	1	0.845098	0.571429	0.5	0.714286	4	0	0	7	chr6:149645756-149645775
chr6	+	149655288	149655313	intron	TAB2	ENSEMBL	G203038.1	ATACCATTCTTCCCAACATTTTCTCT	9	149655288	0.880524	2	4	85	0.444444	0.60206	0.777778	1	1	4	5	0	4	chr6:149655288-149655313
chr1	-	212130281	212130302	intron	INTS7	ENSEMBL	G20304.1	ACCACCAATTCTATTCCTACTG	8	212130302	0.592007	2	8	45	1	0.90309	0	0.75	0.875	4	0	0	8	chr1:212130281-212130302
chr6	+	149657118	149657142	intron	TAB2	ENSEMBL	G203041.1	CCTCCCCTCCCCCACTTTTACCCTG	6	149657124	0.877345	2	4	34	0.666667	0.60206	0.833333	0.2	0.333333	5	2	0	4	chr6:149657118-149657142
chr6	+	149659252	149659272	intron	TAB2	ENSEMBL	G203043.1	TATATTACATAACTCTCCCAG	5	149659252	0.826427	2	5	30	1	0.69897	1	0.5	0.8	2	0	0	5	chr6:149659252-149659272
chr6	+	149661223	149661244	intron	TAB2	ENSEMBL	G203044.1	CTCCTTTCAACATCAAATCTAT	5	149661223	0.862525	2	5	35	1	0.69897	0	0.5	0.8	2	0	0	5	chr6:149661223-149661244
chr6	+	149664235	149664256	intron	TAB2	ENSEMBL	G203046.1	TATAAACATACCAAAAAAAATT	8	149664246	0.932371	2	8	28	1	0.90309	0.125	0.666667	0.875	3	0	0	8	chr6:149664235-149664256
chr6	+	149664342	149664361	intron	TAB2	ENSEMBL	G203047.1	AAACTACTTCCCTCTTCCTG	8	149664342	0.83463	2	5	51	0.625	0.69897	1	1	1	3	3	0	5	chr6:149664342-149664361
chr6	+	149665138	149665158	intron	TAB2	ENSEMBL	G203048.1	CCTTCCTTACATCCCTTCCTG	17	149665138	0.840465	2	13	123	0.764706	1.11394	0.882353	1	1	5	4	0	13	chr6:149665138-149665158
chr6	+	149676292	149676315	intron	TAB2	ENSEMBL	G203051.1	TCTCCAATTTAAAATTTTCCCCAG	7	149676292	0.904711	3	6	50	0.857143	0.778151	0.571429	0.5	0.714286	4	1	0	6	chr6:149676292-149676315
chr6	+	149693637	149693659	intron	TAB2	ENSEMBL	G203057.1	CTTTAACCCAAAAATAAAAAATG	7	149693637	0.753826	3	7	20	1	0.845098	0.857143	0.333333	0.714286	3	0	0	7	chr6:149693637-149693659
chr6	+	149699549	149699569	coding	TAB2	ENSEMBL	G203059.1	CCTTTCTCAACAAACTCCCAG	61	149699549	0.667779	3	42	263	0.688525	1.32222	0.836066	0.875	0.983607	8	18	1	42	chr6:149699549-149699569
chr6	+	149700264	149700291	coding	TAB2	ENSEMBL	G203063.1	CCCACACTCTTCATATCCACAAACTCTG	10	149700264	0.725309	3	9	49	0.9	0.954243	0.7	0.5	0.8	4	1	0	9	chr6:149700264-149700291
chr6	+	149700432	149700453	coding	TAB2	ENSEMBL	G203064.1	AAATACACTTTCAAAATTACAG	8	149700432	0.769399	2	7	41	0.875	0.845098	0.875	0.5	0.75	4	1	0	7	chr6:149700432-149700453
chr6	+	149701505	149701526	intron	TAB2	HAVANA	G203066.1	TCCCTTTTATTCTCCCTTAAAT	8	149701522	0.812016	3	7	81	0.875	0.845098	0.875	0.25	0.625	4	1	0	7	chr6:149701505-149701526
chr1	-	212139368	212139391	intron	INTS7	ENSEMBL	G20307.1	TAACTAATTAATTATTCAAAATAG	8	212139375	0.688413	2	4	53	0.75	0.778151	0	0.75	0.875	4	2	0	6	chr1:212139368-212139391
chr6	+	149707120	149707139	intron	TAB2	HAVANA	G203070.1	TTACTTATCCCCTTCCCATT	19	149707127	0.740535	3	17	154	0.894737	1.23045	0.263158	0.833333	0.947368	6	2	0	17	chr6:149707120-149707139
chr1	-	212139841	212139860	intron	INTS7	ENSEMBL	G20308.1	TAACCTTAACATCAATCCAG	14	212139841	0.667541	4	14	56	1	1.14613	0	0.4	0.785714	5	0	0	14	chr1:212139841-212139860
chr6	+	149730870	149730895	3'utr	TAB2	HAVANA	G203080.1	TATCTTCTCTAAAACCACATCTAAAG	6	149730870	0.818603	2	6	36	1	0.778151	0.666667	1	1	3	0	0	6	chr6:149730870-149730895
chr6	+	149731158	149731182	3'utr	TAB2	HAVANA	G203081.1	TTCCCAATACCTTTTTCCCCTCATG	14	149731168	0.60491	4	7	122	0.5	0.845098	0.428571	0.3	0.5	10	7	0	7	chr6:149731158-149731182
chr6	+	149901029	149901053	coding	GINM1	HAVANA	G203086.1	ACATTCAAACTATACCCTCCCTTTG	6	149901037	0.74011	2	5	41	0.833333	0.69897	0.5	0.25	0.5	4	1	0	5	chr6:149901029-149901053
chr6	+	149902596	149902617	intron	GINM1	HAVANA	G203088.1	ATAATTACTCTTTATTTCCCCG	6	149902596	0.861257	2	4	56	0.666667	0.60206	1	1	1	3	2	0	4	chr6:149902596-149902617
chr1	-	212140474	212140496	intron	INTS7	ENSEMBL	G20309.1	AGTTCTCCATATTTTCTTATTAG	15	212140489	0.686068	4	7	101	0.777778	0.845098	0	0.6	0.777778	5	2	0	7	chr1:212140474-212140496
chr6	+	149907483	149907504	intron	GINM1	HAVANA	G203090.1	AACTCATTCCCTTCCCCTCCAG	5	149907489	0.570221	3	5	25	1	0.69897	1	0.333333	0.6	3	0	0	5	chr6:149907483-149907504
chr6	+	149916180	149916200	NoAnnotation			G203092.1	ATCCAAACTCAAATATCCATT	5	149916180	0.99002	2	5	23	1	0.69897	0	1	1	2	0	0	5	chr6:149916180-149916200
chr6	+	150078798	150078817	intron	PCMT1	HAVANA	G203094.1	CTATCCTAACAATCAAAAAG	7	150078798	0.790804	2	7	21	1	0.845098	1	1	1	2	0	0	7	chr6:150078798-150078817
chr6	+	150081103	150081122	intron	PCMT1	HAVANA	G203095.1	CTTTCACCATATTTTCATTG	5	150081103	0.84809	2	4	46	0.8	0.60206	1	0.333333	0.6	3	1	0	4	chr6:150081103-150081122
chr6	+	150085374	150085393	intron	PCMT1	HAVANA	G203096.1	AATAACCCTACCCCTTATTT	10	150085381	0.824931	3	9	61	0.9	0.954243	0.7	0.6	0.8	5	1	0	9	chr6:150085374-150085393
chr6	+	150109674	150109694	intron	PCMT1	HAVANA	G203099.1	TTTCCTCATAATTCAATATAG	8	150109679	0.734137	2	6	66	0.75	0.778151	1	1	1	3	2	0	6	chr6:150109674-150109694
chr6	+	150111585	150111605	intron	PCMT1	HAVANA	G203100.1	CTCCCAAACTACCTTCTTCCA	13	150111605	0.59913	3	9	69	0.692308	0.954243	0.461538	1	1	5	4	0	9	chr6:150111585-150111605
chr6	+	150121815	150121834	intron	PCMT1	HAVANA	G203101.1	CCCTACCTTCCCTCCTTATG	9	150121826	0.666239	2	8	55	0.888889	0.90309	1	0.666667	0.888889	3	1	0	8	chr6:150121815-150121834
chr6	+	150124415	150124434	intron	PCMT1	HAVANA	G203102.1	TCACCTTCTCCCCATTCTAT	10	150124426	0.570674	4	10	70	1	1	0.8	0.75	0.9	4	0	0	10	chr6:150124415-150124434
chr6	+	150132388	150132411	3'utr	PCMT1	HAVANA	G203106.1	CTTCTCTCTCTCTCAAAATTATAG	6	150132388	0.699694	3	4	49	0.666667	0.60206	0.5	0.2	0.333333	5	2	0	4	chr6:150132388-150132411
chr6	+	150137899	150137922	NoAnnotation			G203107.1	CCTCCCAAATAGCTGGGCTTTACA	7	150137899	0.796171	2	7	35	1	0.845098	0.428571	0.666667	0.857143	3	0	0	7	chr6:150137899-150137922
chr1	-	212140878	212140899	intron	INTS7	ENSEMBL	G20311.1	TATTTCACCTCACCTTTCTTTG	17	212140897	0.620154	4	14	173	0.823529	1.14613	0	0.833333	0.941176	6	3	0	14	chr1:212140878-212140899
chr1	-	212141076	212141096	intron	INTS7	ENSEMBL	G20312.1	TTCCCCTTTAAAATATATAAG	16	212141083	0.646036	4	12	116	0.75	1.07918	0	0.5	0.8125	6	4	0	12	chr1:212141076-212141096
chr6	+	151221786	151221806	intron	MTHFD1L	HAVANA	G203133.1	AATCTTCCTAAAACACATCTG	5	151221796	0.817403	2	5	25	1	0.69897	1	0.5	0.8	2	0	0	5	chr6:151221786-151221806
chr6	+	151248364	151248384	intron	MTHFD1L	HAVANA	G203136.1	AGTAAAACATCCCAAACCCAA	14	151248384	0.626642	2	11	17	0.785714	1.04139	0.642857	1	1	3	3	0	11	chr6:151248364-151248384
chr6	+	151251127	151251151	intron	MTHFD1L	HAVANA	G203138.1	CCCCTTCTCCCCAACACAACAAATG	8	151251140	0.598799	3	7	21	0.875	0.845098	0.5	0.6	0.75	5	1	0	7	chr6:151251127-151251151
chr6	+	151260647	151260670	intron	MTHFD1L	HAVANA	G203140.1	ACAATCTTCCAAAACCCAAATCTG	6	151260658	0.70665	2	6	24	1	0.778151	1	1	1	2	0	0	6	chr6:151260647-151260670
chr6	+	151274616	151274635	intron	MTHFD1L	HAVANA	G203142.1	CCCCTCAATACATACTCCAG	6	151274626	0.659026	2	6	18	1	0.778151	1	1	1	2	0	0	6	chr6:151274616-151274635
chr6	+	151277754	151277773	intron	MTHFD1L	HAVANA	G203144.1	AATACAAATTAATTCCTATG	6	151277761	0.753756	2	6	36	1	0.778151	1	1	1	2	0	0	6	chr6:151277754-151277773
chr6	+	151299850	151299870	intron	MTHFD1L	HAVANA	G203147.1	CTCACTCAATCCTTAAAACCG	13	151299850	0.811431	2	11	54	0.846154	1.04139	1	1	1	3	2	0	11	chr6:151299850-151299870
chr1	-	212145796	212145818	intron	INTS7	ENSEMBL	G20315.1	AACCTCCCTAATTCAAAATTTGA	9	212145818	0.667485	3	8	55	0.888889	0.60206	0	0.75	0.888889	4	0	1	8	chr1:212145796-212145818
chr6	+	151306128	151306151	intron	MTHFD1L	HAVANA	G203150.1	TCACTTCACCTCCCCCAAATCTAG	9	151306131	0.758482	2	8	40	0.888889	0.90309	0.777778	0.333333	0.555556	6	1	0	8	chr6:151306128-151306151
chr6	+	151313208	151313232	intron	MTHFD1L	HAVANA	G203151.1	TGTTTCTTTCCAACCCCCCATCAGA	32	151313218	0.578331	5	22	190	0.6875	1.04139	0.375	0.636364	0.875	11	9	1	22	chr6:151313208-151313232
chr6	+	151315766	151315785	intron	MTHFD1L	HAVANA	G203157.1	CCCACCCTTTCATTCTTCTG	11	151315782	0.659353	2	8	80	0.727273	0.90309	0.909091	0.75	0.909091	4	3	0	8	chr6:151315766-151315785
chr6	+	151318290	151318311	intron	MTHFD1L	HAVANA	G203159.1	CTCATTTCCTTTATCCATACTG	6	151318301	0.656773	4	6	54	1	0.778151	1	0.5	0.666667	4	0	0	6	chr6:151318290-151318311
chr1	-	212146022	212146041	intron	INTS7	ENSEMBL	G20316.1	CCCTTTCTACTAATATAAAG	5	212146041	0.614042	2	4	31	1	0.69897	0	0.666667	0.8	3	0	0	5	chr1:212146022-212146041
chr6	+	151319092	151319111	intron	MTHFD1L	HAVANA	G203160.1	TCTCTTCCCTTCTTAAATAA	5	151319092	0.751303	2	5	40	1	0.69897	0.2	0.5	0.8	2	0	0	5	chr6:151319092-151319111
chr6	+	151324721	151324741	intron	MTHFD1L	HAVANA	G203162.1	AATTAATCTTTCCCATCTTTG	6	151324731	0.647379	3	6	50	1	0.778151	1	1	1	3	0	0	6	chr6:151324721-151324741
chr6	+	151329874	151329899	intron	MTHFD1L	HAVANA	G203166.1	TATCCTTATGCCCTTCAACTAACTTG	6	151329879	0.757062	2	5	47	0.833333	0.69897	1	0.333333	0.666667	3	1	0	5	chr6:151329874-151329899
chr6	+	151358676	151358698	intron	MTHFD1L	HAVANA	G203169.1	TCCTCACCCTCTCTCACTTCCCC	8	151358695	0.728161	2	6	50	0.75	0.778151	0.625	0.75	0.875	4	2	0	6	chr6:151358676-151358698
chr6	+	151369512	151369541	intron	MTHFD1L	HAVANA	G203173.1	ATTACCACCTCCCCCACTTCCCACCTCCAG	14	151369512	0.916044	2	7	47	0.5	0.845098	0.928571	0.6	0.857143	5	7	0	7	chr6:151369512-151369541
chr6	+	151372565	151372586	intron	MTHFD1L	HAVANA	G203174.1	CTCATCACTCCCCATACTCACC	10	151372574	0.735925	2	7	35	0.7	0.845098	0	0.75	0.9	4	3	0	7	chr6:151372565-151372586
chr6	+	151382647	151382666	intron	MTHFD1L	HAVANA	G203177.1	AAACCCTCCCACAATCCAAG	17	151382647	0.768227	2	12	22	0.705882	1.07918	1	0.666667	0.941176	3	5	0	12	chr6:151382647-151382666
chr6	+	151382902	151382921	intron	MTHFD1L	HAVANA	G203178.1	TATTCCTTTAAACCACCATA	7	151382904	0.599175	3	7	42	1	0.845098	0.428571	0.666667	0.857143	3	0	0	7	chr6:151382902-151382921
chr6	+	151383011	151383031	intron	MTHFD1L	HAVANA	G203179.1	TTACTCCTTCCATCATACCAG	10	151383020	0.581643	3	6	54	0.6	0.778151	0.7	0.6	0.8	5	4	0	6	chr6:151383011-151383031
chr1	-	212147930	212147949	intron	INTS7	ENSEMBL	G20318.1	AACCTATTCCCTAAAATCAG	25	212147943	0.633918	3	20	105	0.8	1.30103	0	0.8	0.96	5	5	0	20	chr1:212147930-212147949
chr6	+	151383119	151383138	intron	MTHFD1L	HAVANA	G203180.1	TTAATACAACTTATTTCCCA	5	151383130	0.633184	2	5	35	1	0.69897	0.6	1	1	2	0	0	5	chr6:151383119-151383138
chr6	+	151388007	151388027	intron	MTHFD1L	HAVANA	G203182.1	CTCTCATCTTATTCCCACAAA	5	151388015	0.647461	2	4	22	0.8	0.60206	0.2	0.333333	0.6	3	1	0	4	chr6:151388007-151388027
chr6	+	151389983	151390002	intron	MTHFD1L	HAVANA	G203183.1	TCATCAATATCCCTAAAAAT	6	151389989	0.722731	2	6	29	1	0.778151	0.166667	0.5	0.833333	2	0	0	6	chr6:151389983-151390002
chr6	+	151391961	151391983	intron	MTHFD1L	HAVANA	G203184.1	AATCCCTAACCTTTTCCTCATTG	9	151391961	0.656665	2	4	74	0.444444	0.60206	0.666667	0.75	0.888889	4	5	0	4	chr6:151391961-151391983
chr6	+	151417426	151417452	intron	MTHFD1L	HAVANA	G203188.1	TACCCCTTACCCACCCCCCAATCCAAG	16	151417438	0.717619	3	16	34	1	1.20412	0.625	1	1	4	0	0	16	chr6:151417426-151417452
chr1	-	212148348	212148371	intron	INTS7	ENSEMBL	G20319.1	TTTTCCCCTTTTTAACATTCTTAG	10	212148371	0.860235	4	8	106	0.8	0.90309	0	0.125	0.3	8	2	0	8	chr1:212148348-212148371
chr6	+	151677042	151677063	3'utr	AKAP12	HAVANA	G203193.1	CCATTTAACATTTCCTCTTTCC	8	151677042	0.786654	2	7	72	0.875	0.845098	0.125	0.666667	0.875	3	1	0	7	chr6:151677042-151677063
chr6	+	151677067	151677087	3'utr	AKAP12	HAVANA	G203194.1	ACCAACCTACAATTTTCCCTT	5	151677084	0.628338	2	4	31	0.8	0.60206	0.4	0.25	0.4	4	1	0	4	chr6:151677067-151677087
chr6	+	151717448	151717469	NoAnnotation			G203197.1	AAAACCTCACAAATTTTCTCTG	11	151717448	0.844604	3	7	67	0.636364	0.845098	0.545455	0.5	0.727273	6	4	0	7	chr6:151717448-151717469
chr6	+	151722757	151722779	NoAnnotation			G203203.1	ACACATCACCTTCTCCCAACACA	8	151722779	0.697168	3	4	28	0.5	0.60206	0.125	0.5	0.75	4	4	0	4	chr6:151722757-151722779
chr6	+	151726640	151726659	NoAnnotation			G203206.1	TCTACTCTCAAATTTTAAAA	8	151726644	0.75229	2	5	56	0.625	0.69897	0.375	0.666667	0.875	3	3	0	5	chr6:151726640-151726659
chr6	+	151728644	151728664	NoAnnotation			G203208.1	ATATTACCACAACTCTCCTAA	8	151728644	0.8183	2	6	34	0.75	0.778151	0.5	1	1	3	2	0	6	chr6:151728644-151728664
chr6	+	151730599	151730621	NoAnnotation			G203209.1	TTTACCATTTTCTGGGGTGGGGG	6	151730599	0.849379	2	6	36	1	0.778151	1	0.333333	0.666667	3	0	0	6	chr6:151730599-151730621
chr6	+	151742070	151742091	NoAnnotation			G203210.1	AATTCCCATTAACCAAATTCAG	19	151742079	0.737264	4	19	95	1	1.27875	0.315789	0.571429	0.842105	7	0	0	19	chr6:151742070-151742091
chr6	+	151775356	151775382	intron	C6orf211	HAVANA	G203212.1	CTAATCCATTCCCTATCCTATCACTTT	10	151775357	0.917308	3	5	84	0.5	0.69897	0.6	0.5	0.8	4	5	0	5	chr6:151775356-151775382
chr6	+	151797167	151797188	NoAnnotation			G203213.1	AATCCCAAACTCAAATTACCCG	17	151797167	0.940972	3	17	51	1	1.23045	1	0.75	0.941176	4	0	0	17	chr6:151797167-151797188
chr1	-	212158463	212158482	intron	INTS7	ENSEMBL	G20322.1	AATATAAATTATTAAACTTG	5	212158479	0.778079	2	5	35	1	0.69897	0	0.5	0.8	2	0	0	5	chr1:212158463-212158482
chr1	-	212158644	212158664	intron	INTS7	ENSEMBL	G20323.1	TCTAAATCATCACTAACAAAT	6	212158652	0.682926	3	6	27	1	0.778151	0	0.666667	0.833333	3	0	0	6	chr1:212158644-212158664
chr6	+	153313739	153313767	NoAnnotation			G203233.1	AAAGGACCATCCACACCTTCTATAAATAG	6	153313739	0.925258	2	5	28	0.833333	0.69897	0.666667	0.25	0.5	4	1	0	5	chr6:153313739-153313767
chr6	+	153314359	153314384	NoAnnotation			G203235.1	CTTCCCTTTATCCATTTCTTACCACA	17	153314384	0.715735	5	12	151	0.705882	1.07918	0.0588235	0.75	0.882353	8	5	0	12	chr6:153314359-153314384
chr6	+	153314989	153315009	NoAnnotation			G203236.1	AACTCCATTAAACCTATTACA	17	153314997	0.725908	3	16	86	0.941176	1.20412	0.235294	0.75	0.941176	4	1	0	16	chr6:153314989-153315009
chr6	+	153316224	153316246	NoAnnotation			G203237.1	TCTTTTCCTAAACACTTTACCTG	8	153316224	0.615166	3	7	68	0.875	0.845098	0.5	0.5	0.75	4	1	0	7	chr6:153316224-153316246
chr6	+	153316467	153316491	NoAnnotation			G203238.1	AAATATCACCCCTCCTATAATTAAG	6	153316471	0.839951	3	5	34	0.833333	0.69897	0.666667	0.25	0.5	4	1	0	5	chr6:153316467-153316491
chr6	+	153317082	153317101	NoAnnotation			G203239.1	TCTTCCCTCCATTACAATAG	19	153317085	0.680419	4	14	119	0.736842	0.845098	1	0.666667	0.894737	6	4	1	14	chr6:153317082-153317101
chr1	-	212162059	212162080	intron	INTS7	ENSEMBL	G20324.1	CAAAATATGGTGGGGGTTTCAG	7	212162078	0.693109	3	7	35	1	0.845098	0	1	1	3	0	0	7	chr1:212162059-212162080
chr6	+	153317315	153317337	NoAnnotation			G203240.1	CTCAACATTACCCAACTCAAAAG	11	153317315	0.717306	2	10	29	0.909091	1	0.636364	0.6	0.818182	5	1	0	10	chr6:153317315-153317337
chr6	+	153317622	153317643	NoAnnotation			G203241.1	AATTCTCCCCCTCTAACATAGG	13	153317622	0.728875	3	12	63	0.923077	1.07918	0.923077	0.6	0.846154	5	1	0	12	chr6:153317622-153317643
chr6	+	153319245	153319266	NoAnnotation			G203243.1	TCCTTTCATATAACCTCTTCTG	5	153319248	0.609634	4	5	45	1	0.69897	1	0.25	0.4	4	0	0	5	chr6:153319245-153319266
chr6	+	153319884	153319912	NoAnnotation			G203244.1	TCCTTTCAATAAATACCATTCAATAAATG	6	153319884	0.817448	3	4	40	0.666667	0.60206	0.333333	0.2	0.333333	5	2	0	4	chr6:153319884-153319912
chr6	+	153320041	153320065	NoAnnotation			G203246.1	ACTCTTCCATAATTTCATCTCCATG	6	153320045	0.792298	2	4	55	0.666667	0.60206	1	0.2	0.333333	5	2	0	4	chr6:153320041-153320065
chr6	+	153320066	153320088	NoAnnotation			G203247.1	AAATATTCACCTTAATAAATATG	9	153320066	0.81401	3	9	59	1	0.954243	0.555556	0.75	0.888889	4	0	0	9	chr6:153320066-153320088
chr6	+	153321420	153321440	NoAnnotation			G203248.1	CTCCAAATATTATTTCAACAT	13	153321425	0.597879	3	11	93	0.846154	1.04139	0.538462	1	1	4	2	0	11	chr6:153321420-153321440
chr6	+	153321782	153321808	NoAnnotation			G203249.1	TCACCCCTCTTTTCCCACCCAGATTTC	17	153321808	0.962612	4	15	86	0.882353	1.17609	0.882353	0.428571	0.764706	7	2	0	15	chr6:153321782-153321808
chr6	+	153324640	153324663	NoAnnotation			G203251.1	TCCAACCCTCATCCCTTTCCAAAG	37	153324650	0.598488	4	26	192	0.702703	1.11394	0.432432	0.916667	0.972973	12	10	1	26	chr6:153324640-153324663
chr6	+	153333642	153333662	NoAnnotation			G203256.1	TTCCCCCTTCCTCACTAAATG	17	153333649	0.633949	5	9	107	0.529412	0.653213	0.529412	0.4	0.647059	10	7	1	9	chr6:153333642-153333662
chr6	+	153348024	153348046	NoAnnotation			G203259.1	ATTACCTTACTCTTTAAACAAAA	5	153348028	0.758689	2	5	27	1	0.69897	0.8	0.5	0.8	2	0	0	5	chr6:153348024-153348046
chr6	+	153348173	153348193	NoAnnotation			G203260.1	ATAATATCATTCCTTCAATTG	7	153348173	0.851181	3	7	56	1	0.845098	1	0.666667	0.857143	3	0	0	7	chr6:153348173-153348193
chr6	+	153412396	153412416	NoAnnotation			G203270.1	ATTCTAAAATACACTCCCCTG	8	153412396	0.774842	2	8	40	1	0.90309	1	1	1	2	0	0	8	chr6:153412396-153412416
chr6	+	155055667	155055686	intron	SCAF8	HAVANA	G203281.1	CTCCTCTTCTAATCCATCAC	12	155055673	0.631503	4	12	72	1	1.07918	0.583333	0.75	0.916667	4	0	0	12	chr6:155055667-155055686
chr6	+	155057931	155057952	intron	SCAF8	HAVANA	G203283.1	CACTCTCCCATTTCCCCATATG	22	155057943	0.613243	6	20	132	0.909091	1	0.681818	0.6	0.818182	10	1	1	20	chr6:155057931-155057952
chr6	+	155059459	155059481	intron	SCAF8	HAVANA	G203284.1	CTCCCTACCATAATTTCTCAAAG	17	155059462	0.831976	2	9	98	0.529412	0.954243	0.411765	0.833333	0.941176	6	8	0	9	chr6:155059459-155059481
chr6	+	155060475	155060497	intron	SCAF8	HAVANA	G203287.1	TTCCTTTACCATTAATCACACTT	11	155060475	0.874188	3	11	49	1	1.04139	0.909091	0.666667	0.909091	3	0	0	11	chr6:155060475-155060497
chr6	+	155061296	155061315	intron	SCAF8	HAVANA	G203288.1	TCTTTCACTAACCCCTTTCT	12	155061297	0.727921	2	6	102	0.5	0.778151	0.666667	1	1	4	6	0	6	chr6:155061296-155061315
chr6	+	155066470	155066489	intron	SCAF8	HAVANA	G203291.1	TCCACATATTCCATTAATAG	13	155066478	0.677041	3	9	82	0.692308	0.954243	1	0.6	0.846154	5	4	0	9	chr6:155066470-155066489
chr6	+	155066956	155066976	intron	SCAF8	HAVANA	G203292.1	CTTTCCCATTTATATATATAG	12	155066976	0.847603	3	12	108	1	1.07918	1	0.666667	0.916667	3	0	0	12	chr6:155066956-155066976
chr6	+	155070036	155070060	intron	SCAF8	HAVANA	G203296.1	TTTATTAATTCCAAATAATCCTATG	12	155070038	0.768684	3	8	95	0.666667	0.60206	0.833333	0.428571	0.666667	7	3	1	8	chr6:155070036-155070060
chr1	-	212184902	212184924	intron	INTS7	ENSEMBL	G20330.1	TTCTTACCACCTCCCCTAACCCG	15	212184922	0.711091	2	12	56	0.8	1.07918	0	0.333333	0.733333	6	3	0	12	chr1:212184902-212184924
chr6	+	155071588	155071618	intron	SCAF8	HAVANA	G203300.1	CCCTCCCTCCCTTTCCCCCATCCCTATCATG	40	155071588	0.960118	5	24	253	0.6	1.07918	0.75	0.714286	0.9	14	15	1	24	chr6:155071588-155071618
chr6	+	155071949	155071971	intron	SCAF8	HAVANA	G203301.1	AAATTCCAACTAATACAATTCTG	11	155071949	0.774464	2	9	65	0.818182	0.954243	0.545455	0.666667	0.818182	6	2	0	9	chr6:155071949-155071971
chr6	+	155075154	155075174	intron	SCAF8	HAVANA	G203305.1	ATATTTTCTCCAAACCCAAAC	8	155075174	0.909471	3	8	33	1	0.90309	0.875	0.666667	0.875	3	0	0	8	chr6:155075154-155075174
chr6	+	155076907	155076931	intron	SCAF8	HAVANA	G203307.1	TATATATTCCCATTATTCCCATTTG	16	155076913	0.788517	2	7	153	0.4375	0.845098	1	0.75	0.9375	4	9	0	7	chr6:155076907-155076931
chr6	+	155078666	155078685	intron	SCAF8	HAVANA	G203308.1	AAACCTTATACTAAACTACT	6	155078682	0.636201	3	6	30	1	0.778151	0.666667	0.666667	0.833333	3	0	0	6	chr6:155078666-155078685
chr6	+	155079830	155079850	intron	SCAF8	HAVANA	G203309.1	AACTCCCACCCCTCTTCTTTG	7	155079830	0.873427	2	5	44	0.714286	0.69897	1	0.5	0.714286	4	2	0	5	chr6:155079830-155079850
chr6	+	155083441	155083469	intron	SCAF8	HAVANA	G203311.1	ACTTCGGGCCCTCTTCCAAATTCATTCAG	18	155083441	0.873764	6	15	111	0.833333	1.17609	0.611111	0.545455	0.722222	11	3	0	15	chr6:155083441-155083469
chr6	+	155083757	155083776	intron	SCAF8	HAVANA	G203312.1	CTATTCTAACCAAACCAATG	14	155083761	0.532497	3	14	56	1	1.14613	1	1	1	3	0	0	14	chr6:155083757-155083776
chr6	+	155084111	155084130	intron	SCAF8	HAVANA	G203313.1	TAATACCTCTATTTGGGGTG	12	155084126	0.639793	2	8	84	0.666667	0.90309	1	1	1	3	4	0	8	chr6:155084111-155084130
chr6	+	155087087	155087108	intron	SCAF8	HAVANA	G203315.1	ACTCTTCCCCAACTAATAATAG	45	155087093	0.71324	3	29	241	0.644444	1.16137	0.666667	0.8	0.955556	10	15	1	29	chr6:155087087-155087108
chr6	+	155087277	155087300	intron	SCAF8	HAVANA	G203316.1	TCATCATAAAAATCTTTACCCTTG	8	155087283	0.731031	4	7	59	0.875	0.845098	0.5	0.4	0.625	5	1	0	7	chr6:155087277-155087300
chr6	+	155087561	155087580	intron	SCAF8	HAVANA	G203317.1	TCCTAAAAATAAATCAAAAG	6	155087564	0.770916	2	6	18	1	0.778151	1	1	1	2	0	0	6	chr6:155087561-155087580
chr6	+	155087768	155087787	intron	SCAF8	HAVANA	G203318.1	AAACCCTTCACCTCCCTCCA	32	155087774	0.608249	4	24	104	0.75	0.90309	0.90625	0.555556	0.875	9	6	2	24	chr6:155087768-155087787
chr6	+	155090431	155090460	intron	SCAF8	HAVANA	G203319.1	CTCCGTCCCATCTTCCCAACCTCCCAAAAG	55	155090441	0.581337	5	36	221	0.654545	0.857332	0.381818	0.444444	0.727273	27	15	4	36	chr6:155090431-155090460
chr6	+	155090506	155090526	intron	SCAF8	HAVANA	G203320.1	AAACTTCCATACTTTACCACA	24	155090506	0.656159	3	13	131	0.541667	1.11394	0.166667	0.8	0.958333	5	11	0	13	chr6:155090506-155090526
chr6	+	155102227	155102252	intron	SCAF8	HAVANA	G203324.1	TTTTGCCCCAAAAACTCCTTAAACTG	15	155102227	0.983751	4	7	57	0.466667	0.845098	0.933333	0.333333	0.733333	6	8	0	7	chr6:155102227-155102252
chr6	+	155102573	155102592	intron	SCAF8	HAVANA	G203326.1	TATTCCCATAAACTACCACT	22	155102576	0.652886	3	19	113	0.863636	1.27875	0.545455	1	1	5	3	0	19	chr6:155102573-155102592
chr6	+	155116224	155116245	coding	SCAF8	HAVANA	G203332.1	ATACACTTGCGGCTGTAGCTCA	7	155116230	0.77813	2	7	35	1	0.845098	0.142857	0.5	0.714286	4	0	0	7	chr6:155116224-155116245
chr6	+	155119795	155119817	intron	SCAF8	HAVANA	G203334.1	CTTCTACCCTTACCCCACAACAG	9	155119817	0.915115	3	8	37	0.888889	0.90309	0.222222	0.4	0.666667	5	1	0	8	chr6:155119795-155119817
chr6	+	155126941	155126962	intron	SCAF8	HAVANA	G203339.1	AATTACCACTTAAAACTAAACG	10	155126944	0.66166	3	9	41	0.9	0.954243	1	0.5	0.8	4	1	0	9	chr6:155126941-155126962
chr6	+	155127485	155127505	intron	SCAF8	HAVANA	G203340.1	AAACCCCCTTTCCCTCCCCAG	34	155127505	0.599089	3	14	122	0.411765	0.845098	0.941176	0.833333	0.970588	6	19	1	14	chr6:155127485-155127505
chr6	+	155130559	155130581	intron	SCAF8	HAVANA	G203342.1	TTCAACTTTCTCTAAACCCACCG	5	155130581	0.846751	3	5	28	1	0.69897	0.6	0.666667	0.8	3	0	0	5	chr6:155130559-155130581
chr6	+	155133245	155133266	intron	SCAF8	HAVANA	G203343.1	CATAACCAAATACAGGCATACC	6	155133254	0.707853	2	5	13	0.833333	0.69897	0	0.5	0.666667	4	1	0	5	chr6:155133245-155133266
chr6	+	155142183	155142203	intron	SCAF8	HAVANA	G203347.1	CCTATTCCTCACCCCACCCCG	7	155142203	0.937938	2	5	23	0.714286	0.69897	1	0.666667	0.857143	3	2	0	5	chr6:155142183-155142203
chr6	+	155146954	155146973	intron	SCAF8	HAVANA	G203349.1	CCCCATCTTAAACTATATAA	5	155146972	0.743929	2	4	26	0.8	0.60206	0.2	0.333333	0.6	3	1	0	4	chr6:155146954-155146973
chr1	-	212200558	212200583	intron	INTS7	ENSEMBL	G20335.1	TACCATACTACCCCAACCCAGGGCTG	18	212200558	0.814157	2	17	38	0.944444	1.23045	0	0.5	0.888889	4	1	0	17	chr1:212200558-212200583
chr6	+	155151690	155151709	intron	SCAF8	HAVANA	G203350.1	ATTTTCATACTCATACATTT	6	155151701	0.820073	2	6	52	1	0.778151	0.166667	0.5	0.833333	2	0	0	6	chr6:155151690-155151709
chr6	+	155152191	155152211	coding	SCAF8	HAVANA	G203351.1	CTCCAACTAAACAGGCAGAGC	7	155152203	0.556781	2	7	7	1	0.845098	0	1	1	2	0	0	7	chr6:155152191-155152211
chr6	+	155154269	155154290	coding	SCAF8	HAVANA	G203352.1	ACTTGGGTTCCCCCTCCTCATG	5	155154269	0.824262	2	5	30	1	0.69897	1	0.5	0.8	2	0	0	5	chr6:155154269-155154290
chr6	+	155157434	155157455	intron	TIAM2	HAVANA	G203354.1	CCATTTTTCACTCATATAAAAG	9	155157434	0.78789	2	9	63	1	0.954243	0.333333	0.75	0.888889	4	0	0	9	chr6:155157434-155157455
chr6	+	155158560	155158579	intron	TIAM2	HAVANA	G203355.1	AATTATAAATCTTAATATTG	7	155158560	0.701491	2	7	56	1	0.845098	1	1	1	2	0	0	7	chr6:155158560-155158579
chr6	+	155159939	155159958	intron	TIAM2	HAVANA	G203356.1	CCTCCAAATCCTTCTCATAG	21	155159958	0.733923	3	18	108	0.857143	1.25527	1	1	1	4	3	0	18	chr6:155159939-155159958
chr6	+	155161338	155161361	intron	TIAM2	HAVANA	G203357.1	TTTACTCACCACTTCCATTCATAT	7	155161348	0.752087	2	4	54	0.571429	0.60206	0.285714	0.5	0.714286	4	3	0	4	chr6:155161338-155161361
chr6	+	155164901	155164924	intron	TIAM2	HAVANA	G203358.1	TTGCCCTCACATTTCTCTTAATAG	14	155164901	0.869825	4	14	106	1	1.14613	0.214286	0.75	0.928571	4	0	0	14	chr6:155164901-155164924
chr6	+	155168290	155168316	intron	TIAM2	HAVANA	G203359.1	CACCAACATTCCTCTCCCTCTCCCAAG	20	155168306	0.559654	5	15	105	0.75	1.17609	0.5	0.357143	0.55	14	5	0	15	chr6:155168290-155168316
chr6	+	155168345	155168367	intron	TIAM2	HAVANA	G203360.1	CATATACCATTAATCTATCCCAG	8	155168347	0.837964	3	8	46	1	0.90309	0.75	0.333333	0.5	6	0	0	8	chr6:155168345-155168367
chr6	+	155168378	155168398	intron	TIAM2	HAVANA	G203361.1	CTTACCCAATATTTTTCACAT	6	155168381	0.905974	2	6	42	1	0.778151	0.5	1	1	2	0	0	6	chr6:155168378-155168398
chr6	+	155171658	155171681	intron	TIAM2	HAVANA	G203365.1	CTTTTCTACTCACCACAACACATG	5	155171659	0.666912	2	5	22	1	0.69897	1	0.5	0.8	2	0	0	5	chr6:155171658-155171681
chr6	+	155173059	155173085	intron	TIAM2	HAVANA	G203366.1	ACATTCCCATTCTTTCCATCTCCCAAG	20	155173067	0.610789	4	8	148	0.4	0.90309	0.6	0.333333	0.8	6	12	0	8	chr6:155173059-155173085
chr6	+	155173144	155173165	intron	TIAM2	HAVANA	G203367.1	ATTTTTACTCACTAAACATAAC	7	155173147	0.624112	3	7	49	1	0.845098	0.142857	0.666667	0.857143	3	0	0	7	chr6:155173144-155173165
chr6	+	155189557	155189581	intron	TIAM2	HAVANA	G203371.1	CCTCACCTCTTAACAAAATCACTTG	21	155189557	0.844004	4	9	106	0.428571	0.954243	0.809524	0.625	0.857143	8	12	0	9	chr6:155189557-155189581
chr6	+	155191452	155191471	intron	TIAM2	HAVANA	G203372.1	TTTATTACCCACATACCAAT	7	155191458	0.709222	2	7	36	1	0.845098	0	0.5	0.857143	2	0	0	7	chr6:155191452-155191471
chr6	+	155194096	155194118	intron	TIAM2	HAVANA	G203374.1	ATACATTCTTACCTCCTTAACTA	7	155194100	0.729193	2	4	59	0.571429	0.60206	0	1	1	3	3	0	4	chr6:155194096-155194118
chr6	+	155194177	155194200	intron	TIAM2	HAVANA	G203375.1	TCTTTCAATTCCCCCTCTATTTTG	8	155194177	0.685324	5	6	83	0.75	0.778151	0.75	0.333333	0.5	6	2	0	6	chr6:155194177-155194200
chr6	+	155198083	155198108	intron	TIAM2	HAVANA	G203376.1	TTTCACCATGTGAGCCCTCTTCTCCC	8	155198083	0.994961	3	4	33	0.5	0.60206	0.875	0.5	0.75	4	4	0	4	chr6:155198083-155198108
chr6	+	155199316	155199335	intron	TIAM2	HAVANA	G203377.1	AAATCCCACTTTTATAATTG	12	155199335	0.628065	2	12	84	1	1.07918	1	1	1	2	0	0	12	chr6:155199316-155199335
chr6	+	155199774	155199794	intron	TIAM2	HAVANA	G203378.1	TAATTCTCCAACCCACATTTT	7	155199778	0.74747	2	5	51	0.714286	0.69897	0.571429	1	1	3	2	0	5	chr6:155199774-155199794
chr6	+	155202216	155202237	intron	TIAM2	HAVANA	G203380.1	AATATCTCATTACTCAACATTG	5	155202225	0.669843	2	5	35	1	0.69897	1	1	1	2	0	0	5	chr6:155202216-155202237
chr6	+	155207727	155207747	intron	TIAM2	HAVANA	G203382.1	CTTCACTTAACTAAATCCCAG	8	155207747	0.748053	4	8	40	1	0.90309	0.625	0.5	0.75	4	0	0	8	chr6:155207727-155207747
chr6	+	155213513	155213533	intron	TIAM2	HAVANA	G203385.1	ACTTTCCAAAACTACACTCTA	7	155213513	0.625105	3	7	35	1	0.845098	0.571429	0.75	0.857143	4	0	0	7	chr6:155213513-155213533
chr6	+	155214520	155214539	intron	TIAM2	HAVANA	G203386.1	AACTCTTTAGGGGGGAGTTG	9	155214527	0.653044	3	9	45	1	0.954243	0.888889	0.333333	0.777778	3	0	0	9	chr6:155214520-155214539
chr6	+	155217458	155217478	intron	TIAM2	HAVANA	G203388.1	CTCTCCTACAATACACATTAC	12	155217467	0.719206	2	5	67	0.416667	0.69897	0	1	1	3	7	0	5	chr6:155217458-155217478
chr1	-	212314719	212314738	NoAnnotation			G20339.1	ATTTCCCCTTTTATAACATG	6	212314726	0.607846	2	6	48	1	0.778151	0	1	1	2	0	0	6	chr1:212314719-212314738
chr6	+	157104166	157104185	intron	ARID1B	ENSEMBL	G203406.1	TTTATATTAATACTACATCA	8	157104176	0.681285	2	8	64	1	0.90309	0	1	1	2	0	0	8	chr6:157104166-157104185
chr6	+	157116172	157116191	intron	ARID1B	ENSEMBL	G203410.1	AAACTCCCTACCATTATCTG	10	157116180	0.817169	2	10	50	1	1	1	0.5	0.9	2	0	0	10	chr6:157116172-157116191
chr6	+	157152075	157152094	intron	ARID1B	ENSEMBL	G203415.1	ACCTCACTTCTCAATTATTG	8	157152089	0.706588	2	8	56	1	0.90309	1	0.5	0.875	2	0	0	8	chr6:157152075-157152094
chr6	+	157160032	157160051	intron	ARID1B	ENSEMBL	G203416.1	CTTCCCTTTTTTTCAATTAG	7	157160032	0.827401	2	7	70	1	0.845098	1	1	1	2	0	0	7	chr6:157160032-157160051
chr6	+	157195669	157195691	intron	ARID1B	ENSEMBL	G203422.1	ATTTCCCCCAAACTAAAAATCAG	7	157195674	0.700538	2	7	26	1	0.845098	0.571429	1	1	3	0	0	7	chr6:157195669-157195691
chr6	+	157208019	157208043	intron	ARID1B	ENSEMBL	G203425.1	CCTTCCCTTTACACCAACTCAAACT	9	157208020	0.716375	2	4	48	0.444444	0.60206	0	0.5	0.777778	4	5	0	4	chr6:157208019-157208043
chr6	+	157224774	157224795	intron	ARID1B	ENSEMBL	G203428.1	TAATCCCCCTAAATCTATCCTG	9	157224778	0.724769	3	6	57	0.666667	0.778151	1	0.75	0.888889	4	3	0	6	chr6:157224774-157224795
chr1	-	212516009	212516030	NoAnnotation			G20343.1	ATTCTACTCCTTTTTTCCCCCG	7	212516018	0.616763	2	7	63	1	0.845098	0	0.5	0.857143	2	0	0	7	chr1:212516009-212516030
chr6	+	157234960	157234981	intron	ARID1B	ENSEMBL	G203431.1	CTCTCCACTTCCCAACAACCAG	7	157234981	0.905944	3	6	21	0.857143	0.778151	0.285714	0.2	0.428571	5	1	0	6	chr6:157234960-157234981
chr6	+	157235000	157235025	intron	ARID1B	ENSEMBL	G203432.1	CCACCATCCCACTCTTCACTTCCCAG	6	157235000	0.76741	4	5	31	0.833333	0.69897	1	0.2	0.333333	5	1	0	5	chr6:157235000-157235025
chr6	+	157273558	157273580	intron	ARID1B	ENSEMBL	G203440.1	AACTCCATCATAGGTCCACCTCC	8	157273573	0.782444	2	8	32	1	0.90309	0.25	1	1	2	0	0	8	chr6:157273558-157273580
chr6	+	157277428	157277449	intron	ARID1B	ENSEMBL	G203441.1	CTTCTTACCCCCACCCTTCTCT	5	157277436	0.802305	3	5	35	1	0.69897	0.4	0.25	0.4	4	0	0	5	chr6:157277428-157277449
chr6	+	157280114	157280139	intron	ARID1B	ENSEMBL	G203443.1	CCTCAACCTAAACACCAAACCCCAAA	8	157280139	0.61551	2	7	9	0.875	0.845098	0.125	0.333333	0.5	6	1	0	7	chr6:157280114-157280139
chr6	+	157280878	157280897	intron	ARID1B	ENSEMBL	G203444.1	ATTCTTCCCCATCTCTCCCG	18	157280878	0.751993	2	14	112	0.777778	1.14613	1	1	1	3	4	0	14	chr6:157280878-157280897
chr6	+	157281368	157281390	intron	ARID1B	ENSEMBL	G203445.1	TCCCCTTCTTAATTTAAACCACG	5	157281376	0.660498	2	5	35	1	0.69897	1	1	1	2	0	0	5	chr6:157281368-157281390
chr6	+	157290921	157290942	intron	ARID1B	ENSEMBL	G203446.1	TATTACATCCCAATTTTCTAAA	6	157290927	0.808445	3	6	44	1	0.778151	0.333333	0.666667	0.833333	3	0	0	6	chr6:157290921-157290942
chr6	+	157293528	157293548	intron	ARID1B	ENSEMBL	G203448.1	TCCACTTTATCCCTTCCCCTG	9	157293541	0.707624	2	8	64	0.888889	0.60206	1	0.666667	0.888889	3	0	1	8	chr6:157293528-157293548
chr6	+	157293797	157293818	intron	ARID1B	ENSEMBL	G203449.1	TTAAACCCTCATTCTCCCCTTG	8	157293797	0.799682	3	8	48	1	0.90309	1	0.666667	0.875	3	0	0	8	chr6:157293797-157293818
chr1	-	212520816	212520836	NoAnnotation			G20345.1	ACATAATTTCTCCAACCCCAG	6	212520816	0.788637	3	6	24	1	0.778151	0	0.666667	0.833333	3	0	0	6	chr1:212520816-212520836
chr6	+	157296886	157296907	intron	ARID1B	ENSEMBL	G203451.1	CTCTTCCCCCCATCTTTCCATG	5	157296886	0.839832	2	5	35	1	0.69897	1	0.5	0.8	2	0	0	5	chr6:157296886-157296907
chr6	+	157305443	157305464	intron	ARID1B	ENSEMBL	G203452.1	ACCTCTTCACATTTCTACCTAG	7	157305459	0.756713	2	7	49	1	0.845098	1	0.5	0.857143	2	0	0	7	chr6:157305443-157305464
chr6	+	157310732	157310754	intron	ARID1B	ENSEMBL	G203453.1	TGGCCAAATTACTTAACATCTCT	6	157310732	0.892358	2	4	28	0.666667	0.60206	0.333333	1	1	3	2	0	4	chr6:157310732-157310754
chr6	+	157331136	157331155	intron	ARID1B	ENSEMBL	G203459.1	CTCTTACCCCTTCTCATATG	8	157331147	0.662254	3	8	56	1	0.90309	1	0.666667	0.875	3	0	0	8	chr6:157331136-157331155
chr6	+	157331189	157331208	intron	ARID1B	ENSEMBL	G203460.1	AATTTCTAAAACTAAATATT	7	157331200	0.692725	2	7	49	1	0.845098	0.428571	1	1	2	0	0	7	chr6:157331189-157331208
chr6	+	157352642	157352662	intron	ARID1B	ENSEMBL	G203464.1	CCTCACCTTTATTCCCCTTTG	8	157352642	0.802054	3	8	64	1	0.90309	1	0.666667	0.875	3	0	0	8	chr6:157352642-157352662
chr6	+	157357189	157357210	intron	ARID1B	ENSEMBL	G203465.1	TCTTCCTCTTTAAAAATACTCA	5	157357190	0.738494	3	5	39	1	0.69897	0.2	0.333333	0.6	3	0	0	5	chr6:157357189-157357210
chr6	+	157372512	157372531	intron	ARID1B	ENSEMBL	G203470.1	CTCCCTTTATCCATTTAAAT	5	157372519	0.711034	2	5	40	1	0.69897	0.8	0.5	0.8	2	0	0	5	chr6:157372512-157372531
chr6	+	157387140	157387164	intron	ARID1B	ENSEMBL	G203472.1	CATCCATCCCCAACCCCTACCACAC	8	157387140	0.935828	2	5	15	0.625	0.69897	0.5	0.5	0.75	4	3	0	5	chr6:157387140-157387164
chr6	+	157419989	157420012	intron	ARID1B	ENSEMBL	G203477.1	CACATTATATTCCCACACCTTTCA	7	157419989	0.68851	2	7	49	1	0.845098	0	0.666667	0.857143	3	0	0	7	chr6:157419989-157420012
chr6	+	157423353	157423372	intron	ARID1B	ENSEMBL	G203478.1	TTTATTCTCTACCATCCCAA	9	157423363	0.570516	2	4	51	0.444444	0.60206	0.111111	0.8	0.888889	5	5	0	4	chr6:157423353-157423372
chr6	+	157424820	157424851	intron	ARID1B	ENSEMBL	G203479.1	AATTGGATAAAATTCTCCCAAAACTTCTCCTA	5	157424851	0.967919	3	5	27	1	0.69897	0.2	0.333333	0.6	3	0	0	5	chr6:157424820-157424851
chr6	+	157437493	157437513	intron	ARID1B	ENSEMBL	G203482.1	AATTCCCTTTTAATTTCACAG	11	157437500	0.651993	3	11	88	1	1.04139	1	0.666667	0.909091	3	0	0	11	chr6:157437493-157437513
chr6	+	157475146	157475165	intron	ARID1B	ENSEMBL	G203487.1	ACTTTCCCCCATTCATTCCA	5	157475150	0.766326	2	5	30	1	0.69897	0.6	1	1	2	0	0	5	chr6:157475146-157475165
chr6	+	157492953	157492981	intron	ARID1B	ENSEMBL	G203491.1	AGTAATTTCCATAATACATATTGGCCTAG	11	157492953	0.812478	3	11	81	1	1.04139	1	0.666667	0.909091	3	0	0	11	chr6:157492953-157492981
chr6	+	157818500	157818519	intron	ZDHHC14	HAVANA	G203505.1	TCCCCTCCCTCCATCCTCAA	5	157818519	0.818848	2	4	21	0.8	0.60206	0.6	0.25	0.4	4	1	0	4	chr6:157818500-157818519
chr6	+	157824449	157824470	intron	ZDHHC14	HAVANA	G203507.1	TTTTACCCTTACTCAACCTATG	7	157824466	0.64691	2	5	56	0.714286	0.69897	0.714286	1	1	3	2	0	5	chr6:157824449-157824470
chr1	-	212534583	212534605	NoAnnotation			G20351.1	TAATTCCCCCCATCATATTTCTG	5	212534599	0.742075	2	5	40	1	0.69897	0	1	1	2	0	0	5	chr1:212534583-212534605
chr6	+	157837786	157837808	intron	ZDHHC14	HAVANA	G203510.1	AAAACTAATTCACCTCCCACTTG	6	157837806	0.61454	2	6	30	1	0.778151	1	1	1	2	0	0	6	chr6:157837786-157837808
chr6	+	157838696	157838716	intron	ZDHHC14	HAVANA	G203512.1	ATACATAAATCTATTATCTCC	5	157838696	0.936727	2	5	35	1	0.69897	0.2	0.5	0.8	2	0	0	5	chr6:157838696-157838716
chr6	+	157840482	157840509	intron	ZDHHC14	HAVANA	G203514.1	ATTCCCCATACACCCTCCCCATCCTCTG	9	157840482	0.892597	2	4	43	0.444444	0.60206	1	0.75	0.888889	4	5	0	4	chr6:157840482-157840509
chr6	+	157842021	157842044	intron	ZDHHC14	HAVANA	G203516.1	TTTTCTGATGCTTTGCAGCAGAAC	5	157842044	0.892583	2	5	40	1	0.69897	0.2	0.333333	0.6	3	0	0	5	chr6:157842021-157842044
chr6	+	157843439	157843461	intron	ZDHHC14	HAVANA	G203517.1	TACTTCCATCCCACACATCCCAG	11	157843449	0.729379	2	11	42	1	1.04139	0.818182	1	1	4	0	0	11	chr6:157843439-157843461
chr6	+	157855589	157855608	intron	ZDHHC14	HAVANA	G203523.1	TCATAAAAACACAATTCCAT	5	157855595	0.759815	2	5	20	1	0.69897	0.6	1	1	2	0	0	5	chr6:157855589-157855608
chr6	+	157867341	157867361	intron	ZDHHC14	HAVANA	G203525.1	CAATCCATTCCCAAAAACCTA	9	157867348	0.616216	3	9	27	1	0.954243	0.777778	0.2	0.555556	5	0	0	9	chr6:157867341-157867361
chr6	+	157955206	157955226	intron	ZDHHC14	HAVANA	G203531.1	AAATCCCAAATCACTACCCTG	6	157955206	0.735085	2	6	18	1	0.778151	1	1	1	2	0	0	6	chr6:157955206-157955226
chr6	+	158021818	158021839	intron	ZDHHC14	HAVANA	G203535.1	CCCCTTCCCCTCACACCCCCCG	7	158021839	0.897544	2	4	17	0.571429	0.60206	1	0.5	0.714286	4	3	0	4	chr6:158021818-158021839
chr6	+	158035052	158035073	intron	ZDHHC14	HAVANA	G203536.1	TTCCCATCACACCTTCACCCAG	5	158035073	0.845515	2	5	20	1	0.69897	1	0.5	0.8	2	0	0	5	chr6:158035052-158035073
chr6	+	158042633	158042652	intron	ZDHHC14	HAVANA	G203537.1	TCCCCTCTCCATTACCCATG	6	158042646	0.605349	2	5	31	0.833333	0.69897	1	0.666667	0.833333	3	1	0	5	chr6:158042633-158042652
chr6	+	158075037	158075063	intron	ZDHHC14	HAVANA	G203542.1	TACTGACCCCTCTTCCACTTCCTCAAG	8	158075050	0.713412	2	8	42	1	0.90309	0.125	0.5	0.875	2	0	0	8	chr6:158075037-158075063
chr6	+	158246834	158246855	intron	SNX9	HAVANA	G203551.1	CTTTCCTCCCTTCCCCCATATG	9	158246834	0.668837	3	9	61	1	0.954243	0.666667	0.75	0.888889	4	0	0	9	chr6:158246834-158246855
chr6	+	158254371	158254391	intron	SNX9	HAVANA	G203552.1	ATTCCCAAACTTATATACCTT	8	158254388	0.714194	2	8	56	1	0.90309	0	1	1	2	0	0	8	chr6:158254371-158254391
chr6	+	158262961	158262981	intron	SNX9	HAVANA	G203554.1	TACTCATCACCCACCTCCACA	9	158262969	0.751767	2	9	27	1	0.954243	0.333333	1	1	2	0	0	9	chr6:158262961-158262981
chr6	+	158288643	158288665	coding	SNX9	HAVANA	G203559.1	AAATCATCACAATCACAAATCCG	6	158288643	0.750031	2	6	18	1	0.778151	1	1	1	2	0	0	6	chr6:158288643-158288665
chr6	+	158329085	158329104	intron	SNX9	HAVANA	G203566.1	AACTTTAATATCCCAATCCG	6	158329093	0.647146	2	6	30	1	0.778151	1	1	1	2	0	0	6	chr6:158329085-158329104
chr6	+	158331019	158331042	coding	SNX9	HAVANA	G203568.1	CCATTCCAATCCCTTCTCTTCCAG	5	158331042	0.849122	2	5	35	1	0.69897	0.4	0.666667	0.8	3	0	0	5	chr6:158331019-158331042
chr6	+	158331655	158331676	intron	SNX9	HAVANA	G203569.1	CCACATTCCCTCCCCTCCCCCA	5	158331655	0.7217	2	4	16	0.8	0.60206	0.8	0.333333	0.6	3	1	0	4	chr6:158331655-158331676
chr1	-	212578968	212578987	intron	TMEM206	ENSEMBL	G20357.1	TCCAAATTCTCCCCTCCCTG	7	212578980	0.599652	2	7	35	1	0.845098	0	1	1	2	0	0	7	chr1:212578968-212578987
chr6	+	158333124	158333145	intron	SNX9	HAVANA	G203570.1	ACACTCCCTGTACCTCCTTTTT	6	158333144	0.618707	2	5	49	0.833333	0.69897	0.833333	0.333333	0.666667	3	1	0	5	chr6:158333124-158333145
chr6	+	158366650	158366671	NoAnnotation			G203574.1	TGGTCTACATCTTCACTAAATC	6	158366650	0.930792	2	6	30	1	0.778151	0.666667	1	1	2	0	0	6	chr6:158366650-158366671
chr6	+	158404247	158404268	intron	SYNJ2	ENSEMBL	G203576.1	ATTCCCTAATCATTTCATTAAC	9	158404253	0.763368	2	8	73	0.888889	0.60206	0.333333	0.666667	0.888889	3	0	1	8	chr6:158404247-158404268
chr6	+	158408405	158408430	intron	SYNJ2	ENSEMBL	G203577.1	TAGTCATCACCTCAAATACTTCTTTG	6	158408405	0.893415	2	4	51	0.666667	0.60206	0.833333	0.5	0.666667	4	2	0	4	chr6:158408405-158408430
chr6	+	158411339	158411360	intron	SYNJ2	ENSEMBL	G203578.1	CATTCCTGCCCACTCTCTCATG	7	158411350	0.772085	2	7	42	1	0.845098	1	1	1	2	0	0	7	chr6:158411339-158411360
chr1	-	212583169	212583190	intron	TMEM206	ENSEMBL	G20358.1	CCCCTTTCTCTCACTCTCATAG	6	212583169	0.814385	3	6	42	1	0.778151	0	0.666667	0.833333	3	0	0	6	chr1:212583169-212583190
chr6	+	158425513	158425535	intron	SYNJ2	ENSEMBL	G203583.1	AAGTTACCCTATATCCTCTAAAA	10	158425518	0.677842	3	10	60	1	1	0.2	1	1	3	0	0	10	chr6:158425513-158425535
chr6	+	158444632	158444653	intron	SYNJ2	ENSEMBL	G203587.1	ACAGGGTTCTTATTCCCCTCTG	7	158444644	0.748687	2	7	29	1	0.845098	1	1	1	2	0	0	7	chr6:158444632-158444653
chr6	+	158477932	158477952	intron	SYNJ2	ENSEMBL	G203596.1	CTCCATATCTGAGGAGGGCTG	5	158477935	0.702947	2	5	20	1	0.69897	0.8	0.5	0.8	2	0	0	5	chr6:158477932-158477952
chr6	+	158479014	158479036	intron	SYNJ2	ENSEMBL	G203598.1	ACTACCCACTTCAAAATCCATAG	5	158479014	0.857563	2	5	20	1	0.69897	0.6	0.666667	0.8	3	0	0	5	chr6:158479014-158479036
chr1	+	37904935	37904958	NoAnnotation			G2036.1	CCTCCTTCCCATTCCCCACCCCAG	11	37904958	0.912404	2	6	41	0.545455	0.778151	0.818182	0.75	0.909091	4	5	0	6	chr1:37904935-37904958
chr6	+	158509382	158509401	intron	SYNJ2	HAVANA	G203610.1	AACCATTTCAAAATCAATTG	8	158509382	0.780924	2	6	42	0.75	0.778151	1	0.666667	0.875	3	2	0	6	chr6:158509382-158509401
chr6	+	158517154	158517177	coding	SYNJ2	HAVANA	G203613.1	AACCTTCTTCACCACCCTAAACTG	6	158517154	0.710642	2	5	29	0.833333	0.69897	0.666667	0.5	0.666667	4	1	0	5	chr6:158517154-158517177
chr6	+	158518097	158518119	3'utr	SYNJ2	HAVANA	G203614.1	CCCTATCAATTACTATAATCCTG	11	158518119	0.846757	3	10	78	0.909091	1	0.909091	0.4	0.727273	5	1	0	10	chr6:158518097-158518119
chr6	+	158607361	158607380	intron	GTF2H5	HAVANA	G203620.1	TCTTCATAACCACTTAACTC	6	158607363	0.717719	2	6	36	1	0.778151	0.166667	0.5	0.833333	2	0	0	6	chr6:158607361-158607380
chr6	+	158608968	158608988	intron	GTF2H5	HAVANA	G203621.1	CCCAACCCCCATTCCCATCAT	6	158608968	0.85306	2	6	18	1	0.778151	0.833333	0.666667	0.833333	3	0	0	6	chr6:158608968-158608988
chr6	+	158612001	158612024	intron	GTF2H5	HAVANA	G203622.1	ACTATCCTATTCTTTCCAAACCAA	5	158612001	0.93159	2	5	20	1	0.69897	0	1	1	2	0	0	5	chr6:158612001-158612024
chr6	+	158614494	158614514	3'utr	GTF2H5	HAVANA	G203623.1	ACTCTTACAAATCCATTTTAC	10	158614504	0.683657	3	10	70	1	1	0.6	1	1	3	0	0	10	chr6:158614494-158614514
chr6	+	158676150	158676172	NoAnnotation			G203624.1	TCTTACTCCCTCACCCCCACCCT	5	158676153	0.641982	3	5	25	1	0.69897	0.4	0.333333	0.6	3	0	0	5	chr6:158676150-158676172
chr6	+	158734641	158734660	5'utr	TULP4	HAVANA	G203634.1	AATCATATTACACTAAACTG	9	158734641	0.877738	2	7	47	0.777778	0.845098	1	0.666667	0.888889	3	2	0	7	chr6:158734641-158734660
chr6	+	158739322	158739344	intron	TULP4	HAVANA	G203636.1	CCTCTACTCTCCCCCACCCACCG	6	158739344	0.856967	3	6	14	1	0.778151	0.833333	0.333333	0.666667	3	0	0	6	chr6:158739322-158739344
chr6	+	158747088	158747109	intron	TULP4	HAVANA	G203640.1	CCCTATCATCTAATCATTCCAG	11	158747088	0.830548	2	9	68	0.818182	0.954243	0.818182	1	1	3	2	0	9	chr6:158747088-158747109
chr6	+	158752175	158752195	intron	TULP4	HAVANA	G203643.1	GCAAATATCCTATTCCTTATC	5	158752187	0.682387	2	5	35	1	0.69897	0.2	0.5	0.8	2	0	0	5	chr6:158752175-158752195
chr6	+	158781103	158781124	intron	TULP4	HAVANA	G203652.1	CCTTCCCCCCTTCCCTTTTATG	14	158781106	0.580503	5	10	116	0.714286	0.69897	1	0.25	0.571429	8	3	1	10	chr6:158781103-158781124
chr1	-	212899807	212899826	3'utr	NSL1	HAVANA	G20366.1	CTTCTCCCTACACCCATATG	8	212899825	0.712995	2	8	40	1	0.90309	0	0.75	0.875	4	0	0	8	chr1:212899807-212899826
chr6	+	158888236	158888257	intron	TULP4	HAVANA	G203668.1	TCTTCCTTGGCCACCACCTTAG	5	158888246	0.726413	2	5	30	1	0.69897	1	1	1	2	0	0	5	chr6:158888236-158888257
chr6	+	158910718	158910737	coding	TULP4	HAVANA	G203672.1	AAATCTCCCAAAATCTCCAG	6	158910718	0.599523	3	6	18	1	0.778151	1	1	1	3	0	0	6	chr6:158910718-158910737
chr6	+	158924190	158924210	coding	TULP4	HAVANA	G203674.1	ACTGCCCTTCATCTCCCCCAA	6	158924190	0.801676	2	6	24	1	0.778151	0.5	1	1	2	0	0	6	chr6:158924190-158924210
chr6	+	158929076	158929095	3'utr	TULP4	HAVANA	G203676.1	TATAAAAAAAAATTACCTAG	8	158929086	0.753357	2	7	33	0.875	0.845098	1	0.666667	0.875	3	1	0	7	chr6:158929076-158929095
chr6	+	158929459	158929484	3'utr	TULP4	HAVANA	G203677.1	CACTCCCAATTCTCTCCAAACCCCAG	16	158929484	0.926362	2	6	71	0.375	0.778151	0.625	0.625	0.8125	8	10	0	6	chr6:158929459-158929484
chr6	+	158929520	158929539	3'utr	TULP4	HAVANA	G203678.1	ATATTTCCCATCTAATACCA	7	158929529	0.644464	3	6	43	0.857143	0.778151	0.714286	0.5	0.714286	4	1	0	6	chr6:158929520-158929539
chr6	+	158931480	158931501	3'utr	TULP4	HAVANA	G203680.1	ACAGCCCTCTAAACTCCCTTAC	9	158931488	0.772169	2	9	36	1	0.954243	0.777778	0.666667	0.888889	3	0	0	9	chr6:158931480-158931501
chr6	+	158985201	158985222	intron	TMEM181	HAVANA	G203685.1	TTTCTTTTCAAAACCCATTAGC	11	158985201	0.706542	4	11	85	1	1.04139	0.909091	0.4	0.727273	5	0	0	11	chr6:158985201-158985222
chr6	+	158985285	158985304	intron	TMEM181	HAVANA	G203686.1	GTGGGCCTTCTTTCTGCCCC	5	158985285	0.953101	2	5	30	1	0.69897	0.2	0.5	0.8	2	0	0	5	chr6:158985285-158985304
chr6	+	158989868	158989892	intron	TMEM181	HAVANA	G203689.1	CCTCCCCTCTCCCATCTTTACCTTG	14	158989868	0.916944	3	13	107	0.928571	0.812913	0.857143	0.714286	0.857143	7	0	1	13	chr6:158989868-158989892
chr6	+	159003013	159003034	intron	TMEM181	HAVANA	G203691.1	ACCCCAAATCCCCCTTCTCTCT	22	159003013	0.629107	6	12	119	0.545455	1.07918	0.909091	0.5	0.772727	10	10	0	12	chr6:159003013-159003034
chr6	+	159023083	159023105	intron	TMEM181	HAVANA	G203696.1	CCATCACCCCTAAACATCTTCTT	8	159023083	0.948023	2	5	47	0.625	0.69897	0.5	0.6	0.75	5	3	0	5	chr6:159023083-159023105
chr6	+	159030532	159030561	intron	TMEM181	HAVANA	G203699.1	CTTACCCCTCATTCCACACCCACTACCCAG	11	159030532	0.809551	4	10	33	0.909091	1	0.636364	0.571429	0.727273	7	1	0	10	chr6:159030532-159030561
chr1	-	212911977	212911996	coding	NSL1	ENSEMBL	G20370.1	ATTTTCCCAAGTTCTCAGGA	5	212911996	0.689976	2	5	24	1	0.69897	0	1	1	2	0	0	5	chr1:212911977-212911996
chr6	+	159030628	159030651	intron	TMEM181	HAVANA	G203700.1	CCTTCCAAACACATCCTCCCCCTG	13	159030628	0.737816	4	7	33	0.538462	0.845098	0.615385	0.25	0.538462	8	6	0	7	chr6:159030628-159030651
chr6	+	159033117	159033137	intron	TMEM181	HAVANA	G203701.1	CCCATTTACACTCCCAAAACA	5	159033130	0.883034	2	5	15	1	0.69897	0	0.5	0.8	2	0	0	5	chr6:159033117-159033137
chr6	+	159044144	159044164	intron	TMEM181	HAVANA	G203705.1	TCCCCAATTCCCTGTCATCTC	6	159044158	0.702096	2	6	32	1	0.778151	0	0.5	0.833333	2	0	0	6	chr6:159044144-159044164
chr6	+	159047805	159047825	intron	TMEM181	HAVANA	G203706.1	CTCACTCACACCTCACTCATG	5	159047811	0.720474	2	5	20	1	0.69897	1	1	1	2	0	0	5	chr6:159047805-159047825
chr6	+	159051175	159051195	intron	TMEM181	HAVANA	G203709.1	AATACCCAAACAACCATTCTG	10	159051175	0.737506	2	10	30	1	1	1	1	1	2	0	0	10	chr6:159051175-159051195
chr1	-	212921572	212921592	intron	NSL1	ENSEMBL	G20373.1	TATCCCTAACAACAATTCATA	6	212921579	0.744859	2	5	31	0.833333	0.69897	0	0.333333	0.666667	3	1	0	5	chr1:212921572-212921592
chr6	+	160151911	160151932	intron	WTAP	HAVANA	G203731.1	ACTCACCATCAAACTTTTTAAA	10	160151926	0.599202	2	8	57	0.8	0.90309	0.5	1	1	3	2	0	8	chr6:160151911-160151932
chr6	+	160167091	160167117	intron	WTAP	HAVANA	G203735.1	TTCCCTCCTCCTTCCCCAAAATACAAA	14	160167091	0.883871	3	6	63	0.428571	0.778151	0.0714286	0.5	0.714286	8	8	0	6	chr6:160167091-160167117
chr6	+	160167535	160167554	intron	WTAP	HAVANA	G203736.1	CATACTAACTCATCCATTTG	17	160167544	0.709016	3	17	102	1	1.23045	1	1	1	3	0	0	17	chr6:160167535-160167554
chr6	+	160171508	160171529	intron	WTAP	HAVANA	G203739.1	ACATCCTCATTCTCTTCTCCAA	12	160171517	0.664174	2	10	86	0.833333	1	0.166667	1	1	4	2	0	10	chr6:160171508-160171529
chr1	-	212922050	212922069	intron	NSL1	ENSEMBL	G20374.1	TTTCCCATACCCCTTTTTAG	6	212922062	0.758573	2	6	48	1	0.778151	0	1	1	2	0	0	6	chr1:212922050-212922069
chr6	+	160172518	160172538	intron	WTAP	HAVANA	G203742.1	CATATCTCTCATTTTCCCATT	6	160172518	0.874621	2	6	54	1	0.778151	0.666667	1	1	2	0	0	6	chr6:160172518-160172538
chr6	+	160173262	160173282	intron	WTAP	HAVANA	G203743.1	TTTTAACCCATAAGGTCATCC	5	160173262	0.721354	2	5	30	1	0.69897	0	0.5	0.8	2	0	0	5	chr6:160173262-160173282
chr6	+	160177413	160177434	NoAnnotation			G203749.1	AATTTCTACTCATTATCCTTCA	8	160177428	0.635317	2	5	75	0.625	0.69897	0.25	0.75	0.875	4	3	0	5	chr6:160177413-160177434
chr6	+	160189050	160189072	intron	ACAT2	ENSEMBL	G203751.1	ACTCTTTCCATTCTAATATACCT	6	160189058	0.668894	2	6	54	1	0.778151	0.5	1	1	2	0	0	6	chr6:160189050-160189072
chr6	+	160219296	160219315	3'utr	MRPL18	HAVANA	G203754.1	TCATCCTCCTCCCCTTTCTG	22	160219304	0.715598	4	16	160	0.727273	1.20412	1	1	1	5	6	0	16	chr6:160219296-160219315
chr6	+	160392563	160392585	intron	IGF2R	HAVANA	G203757.1	ATTTTCACCCACCTCTTTCCCTG	7	160392585	0.800609	4	7	56	1	0.845098	1	0.5	0.714286	4	0	0	7	chr6:160392563-160392585
chr6	+	160448906	160448927	intron	IGF2R	HAVANA	G203764.1	ATTCACATTTTCTCCCCATTCA	7	160448917	0.681722	2	7	56	1	0.845098	0.142857	0.5	0.857143	2	0	0	7	chr6:160448906-160448927
chr6	+	160451105	160451127	intron	IGF2R	HAVANA	G203765.1	CTGCCCCTAAACCCCCATCCATG	9	160451105	0.734613	3	5	23	0.555556	0.69897	1	0.5	0.777778	4	4	0	5	chr6:160451105-160451127
chr6	+	160452504	160452526	intron	IGF2R	HAVANA	G203768.1	TCTCTTCCCATTCATACCCCAAG	18	160452526	0.7999	4	10	110	0.555556	1	0.555556	0.555556	0.777778	9	8	0	10	chr6:160452504-160452526
chr6	+	160465863	160465889	intron	IGF2R	HAVANA	G203774.1	CTCATCCCCTCCTCAAAACCAAATCAG	6	160465863	0.859259	3	5	17	0.833333	0.69897	0.166667	0	0	6	1	0	5	chr6:160465863-160465889
chr6	+	160482647	160482669	coding	IGF2R	HAVANA	G203775.1	CAATCCTCTCCCTTACATTCCTG	10	160482647	0.796833	3	4	74	0.4	0.60206	0.8	0.4	0.7	5	6	0	4	chr6:160482647-160482669
chr6	+	160511195	160511215	intron	IGF2R	HAVANA	G203781.1	ATTTTCAACTAACTCCCTTCA	6	160511215	0.812712	2	4	44	0.666667	0.60206	0.333333	0.666667	0.833333	3	2	0	4	chr6:160511195-160511215
chr6	+	160513044	160513068	intron	IGF2R	HAVANA	G203782.1	CTTCCTCATCCTTCCAAACCTACTT	11	160513062	0.717664	3	9	60	0.818182	0.954243	0.272727	0.75	0.909091	4	2	0	9	chr6:160513044-160513068
chr6	+	160528611	160528633	processed_transcript	IGF2R	HAVANA	G203787.1	CTTCCTTTCAACAAAATTTTTTG	6	160528624	0.78954	2	6	60	1	0.778151	1	0.5	0.833333	2	0	0	6	chr6:160528611-160528633
chr6	+	160528784	160528809	processed_transcript	IGF2R	HAVANA	G203788.1	TACTTCACCAACCCTAAAATAATACG	8	160528809	0.585045	3	3	34	0.625	0.69897	0.5	0.333333	0.5	6	3	0	5	chr6:160528784-160528809
chr6	+	160548354	160548374	intron	SLC22A1	HAVANA	G203792.1	ATTCCTATTCGGGACCCACTG	9	160548366	0.771126	2	8	46	0.888889	0.90309	1	0.333333	0.777778	3	1	0	8	chr6:160548354-160548374
chr6	+	160772516	160772536	intron	SLC22A3	HAVANA	G203798.1	AACCCCCATCTATTCATAAAG	7	160772529	0.609237	2	7	28	1	0.845098	1	1	1	2	0	0	7	chr6:160772516-160772536
chr1	-	212942058	212942078	intron	NSL1	ENSEMBL	G20380.1	CCCCACAACCTTACCCCAAAG	21	212942058	0.601195	2	13	29	0.619048	1.11394	0	0.833333	0.952381	6	8	0	13	chr1:212942058-212942078
chr6	+	160780228	160780255	intron	SLC22A3	HAVANA	G203800.1	AATACTCCCCCAACCCAAATCCAAATCT	12	160780228	0.879191	4	9	29	0.75	0.954243	0.166667	0.428571	0.666667	7	3	0	9	chr6:160780228-160780255
chr6	+	160789733	160789754	intron	SLC22A3	HAVANA	G203802.1	TTCACTCACCTCCTCACCCCTG	6	160789739	0.652303	2	5	29	0.833333	0.69897	1	0.666667	0.833333	3	1	0	5	chr6:160789733-160789754
chr6	+	160800531	160800554	intron	SLC22A3	HAVANA	G203804.1	TACCTTCCTTTTTCCAAATCAAAG	11	160800535	0.631549	5	11	86	1	1.04139	0.272727	0.333333	0.636364	6	0	0	11	chr6:160800531-160800554
chr6	+	160813139	160813162	intron	SLC22A3	HAVANA	G203807.1	ACCCACACTCCCTTCCCCATCAAA	10	160813139	0.662181	2	8	32	0.8	0.90309	0	0.5	0.7	6	2	0	8	chr6:160813139-160813162
chr6	+	160835352	160835374	intron	SLC22A3	HAVANA	G203809.1	ACCAATTTCTCCCATCAACTCTT	5	160835352	0.774735	2	5	35	1	0.69897	0.4	0.333333	0.6	3	0	0	5	chr6:160835352-160835374
chr6	+	160842339	160842360	intron	SLC22A3	HAVANA	G203813.1	CTTTCTCACTTACTCTTCTCTC	5	160842339	0.91018	2	5	41	1	0.69897	0.6	1	1	2	0	0	5	chr6:160842339-160842360
chr6	+	160862259	160862278	intron	SLC22A3	HAVANA	G203819.1	CTCCCACTTTCCCCTTCCAG	6	160862268	0.574812	2	6	30	1	0.778151	1	1	1	2	0	0	6	chr6:160862259-160862278
chr6	+	161475914	161475941	intron	MAP3K4	HAVANA	G203835.1	AAACCTTACCCTCCCCCATATCCATTTG	7	161475914	0.90883	2	7	49	1	0.845098	0.571429	0.666667	0.857143	3	0	0	7	chr6:161475914-161475941
chr6	+	161478420	161478439	intron	MAP3K4	HAVANA	G203837.1	ATAACTTTCACAAAAATCAC	11	161478425	0.600409	3	11	44	1	1.04139	0.181818	0.333333	0.818182	3	0	0	11	chr6:161478420-161478439
chr1	-	212956627	212956655	intron	NSL1	ENSEMBL	G20384.1	CCCCACTACCCCTAAACCCCCAAAACTAG	12	212956655	0.808457	2	9	20	0.75	0.954243	0	0.2	0.333333	10	3	0	9	chr1:212956627-212956655
chr6	+	161492798	161492819	intron	MAP3K4	HAVANA	G203840.1	CTCCCCTTCCTTCTCACCCTCT	5	161492798	0.877502	2	4	33	0.8	0.60206	0.8	0.333333	0.6	3	1	0	4	chr6:161492798-161492819
chr6	+	161497103	161497130	intron	MAP3K4	HAVANA	G203842.1	CCTTTCCCATACCCTTCCAAAAATAAAA	26	161497110	0.70541	5	18	128	0.692308	0.778151	0	0.5	0.692308	16	6	2	18	chr6:161497103-161497130
chr6	+	161521842	161521865	intron	MAP3K4	HAVANA	G203849.1	TAGGCTTCCTCACTTCAACACCAG	5	161521842	0.80634	2	5	21	1	0.69897	1	0.5	0.8	2	0	0	5	chr6:161521842-161521865
chr1	-	212956714	212956735	intron	NSL1	ENSEMBL	G20385.1	CTTCCCCCACCCCTCCCACTTG	14	212956735	0.742531	2	8	62	0.571429	0.60206	0	0.571429	0.785714	7	5	1	8	chr1:212956714-212956735
chr6	+	161539199	161539218	NoAnnotation			G203850.1	AACATTCCCATAACCCCCAA	5	161539199	0.669115	2	5	10	1	0.69897	0.8	0.333333	0.6	3	0	0	5	chr6:161539199-161539218
chr6	+	161539243	161539264	NoAnnotation			G203851.1	TCACTCCCCATTCTCACCCCTA	12	161539248	0.66868	4	8	64	0.666667	0.90309	0.916667	0.6	0.833333	5	4	0	8	chr6:161539243-161539264
chr6	+	163858855	163858875	intron	QKI	HAVANA	G203874.1	TTTCCCTCAAATTATTCATTT	9	163858860	0.77908	3	8	91	0.888889	0.90309	0.555556	0.5	0.777778	4	1	0	8	chr6:163858855-163858875
chr6	+	163861079	163861107	intron	QKI	HAVANA	G203875.1	AATATACCATTTCCTTTCCCCCCTCATTG	11	163861087	0.68822	3	9	95	0.818182	0.653213	0.727273	0.6	0.818182	5	1	1	9	chr6:163861079-163861107
chr6	+	163865020	163865040	intron	QKI	HAVANA	G203876.1	ACCTTTCCCCACTTCTTCAAG	17	163865031	0.683961	4	11	108	0.647059	1.04139	1	0.6	0.882353	5	6	0	11	chr6:163865020-163865040
chr6	+	163882843	163882866	intron	QKI	HAVANA	G203878.1	AATCTTCCTCATCCTAACCCCTCA	11	163882847	0.591385	4	11	64	1	1.04139	0.181818	0.428571	0.636364	7	0	0	11	chr6:163882843-163882866
chr6	+	163889251	163889270	intron	QKI	HAVANA	G203880.1	CATCTAACTAAAATCACCCT	7	163889259	0.726193	2	7	28	1	0.845098	0	1	1	3	0	0	7	chr6:163889251-163889270
chr6	+	163903351	163903373	intron	QKI	HAVANA	G203882.1	ACTACCATTTCACACACCACCCA	6	163903351	0.91272	2	6	18	1	0.778151	0.833333	0.5	0.833333	2	0	0	6	chr6:163903351-163903373
chr6	+	163913273	163913294	intron	QKI	HAVANA	G203889.1	CCATCCTATTCTATCCTATTAG	5	163913291	0.777873	2	5	40	1	0.69897	1	1	1	2	0	0	5	chr6:163913273-163913294
chr6	+	163918836	163918863	intron	QKI	HAVANA	G203893.1	CATCTCCATTCACTTCCAAAACATTCTG	5	163918839	0.710949	3	4	36	0.8	0.60206	0.8	0.25	0.4	4	1	0	4	chr6:163918836-163918863
chr6	+	163919570	163919593	intron	QKI	HAVANA	G203894.1	TCCCTCATCCCCCTTCACTTTCAG	12	163919575	0.641535	5	6	89	0.5	0.778151	0.666667	0.125	0.416667	8	6	0	6	chr6:163919570-163919593
chr6	+	163927499	163927519	intron	QKI	HAVANA	G203895.1	AATACCCTTTTACATCACATG	5	163927499	0.942021	2	5	30	1	0.69897	1	0.5	0.8	2	0	0	5	chr6:163927499-163927519
chr6	+	163932726	163932746	intron	QKI	HAVANA	G203898.1	CAATTAAAAATTATTCCACCA	10	163932732	0.644295	2	6	54	0.6	0.778151	0	1	1	3	4	0	6	chr6:163932726-163932746
chr1	-	213030165	213030185	lincRNA_exon	FLVCR1-AS1	HAVANA	G20390.1	AATCCCCTCAACCTCACCCCG	5	213030185	0.791986	2	4	11	0.8	0.60206	0	0.333333	0.6	3	1	0	4	chr1:213030165-213030185
chr6	+	163940169	163940192	intron	QKI	HAVANA	G203900.1	ATATATCCTCTCCCTTTCCCCAAT	8	163940174	0.722935	3	8	52	1	0.90309	0	0.666667	0.875	3	0	0	8	chr6:163940169-163940192
chr6	+	163957767	163957786	intron	QKI	HAVANA	G203901.1	TTCCTTCATCTTCACTATAG	11	163957775	0.707138	2	11	88	1	1.04139	1	1	1	2	0	0	11	chr6:163957767-163957786
chr6	+	163960564	163960590	intron	QKI	HAVANA	G203902.1	CCTTAGACCTTTCCATTACCCCTAAAG	10	163960564	0.764975	3	7	55	0.7	0.845098	0.5	0.5	0.7	6	3	0	7	chr6:163960564-163960590
chr6	+	163963266	163963286	intron	QKI	HAVANA	G203905.1	ATACCATCCTTCCTCCTTCCG	5	163963279	0.684927	2	5	30	1	0.69897	1	0.5	0.8	2	0	0	5	chr6:163963266-163963286
chr6	+	163966475	163966502	intron	QKI	HAVANA	G203908.1	CATCATACCATAATTATCTAAATCATTG	5	163966475	0.94013	2	5	34	1	0.69897	0.2	0.333333	0.6	3	0	0	5	chr6:163966475-163966502
chr6	+	163973811	163973831	intron	QKI	HAVANA	G203911.1	CAAACTCCCATCATAATCCCA	5	163973811	0.917575	2	5	15	1	0.69897	0.8	0.5	0.8	2	0	0	5	chr6:163973811-163973831
chr6	+	163974471	163974490	intron	QKI	HAVANA	G203913.1	CTCTATTAAACTCCCAATTG	5	163974471	0.750503	2	5	30	1	0.69897	1	1	1	2	0	0	5	chr6:163974471-163974490
chr6	+	163988062	163988085	3'utr	QKI	HAVANA	G203917.1	TATTCCTACTAAAACATAAATTAG	6	163988062	0.907999	2	6	30	1	0.778151	1	1	1	2	0	0	6	chr6:163988062-163988085
chr1	-	213166109	213166128	3'utr	ANGEL2	HAVANA	G20392.1	TTAACAAACAAACATCCCTG	9	213166109	0.594139	3	9	27	1	0.954243	0	1	1	3	0	0	9	chr1:213166109-213166128
chr6	+	163989608	163989629	3'utr	QKI	HAVANA	G203920.1	TCCTTCACTTAAATTATTTTAT	6	163989608	0.911411	2	5	63	0.833333	0.69897	0.166667	0.333333	0.666667	3	1	0	5	chr6:163989608-163989629
chr6	+	163991874	163991897	3'utr	QKI	HAVANA	G203922.1	TCTTACCATCTAACCAAACAAAAG	31	163991897	0.855199	4	27	121	0.870968	1.43136	0.16129	0.8	0.935484	10	4	0	27	chr6:163991874-163991897
chr6	+	163992023	163992048	3'utr	QKI	HAVANA	G203923.1	ATCATCTTTTAATATCCCACCCTAAG	9	163992037	0.633649	5	9	63	1	0.954243	0.666667	0.125	0.222222	8	0	0	9	chr6:163992023-163992048
chr6	+	163992775	163992796	3'utr	QKI	HAVANA	G203925.1	AAACCCTTTATTTCATTAAATG	28	163992775	0.657319	6	25	217	0.892857	1.39794	0.285714	0.727273	0.892857	11	3	0	25	chr6:163992775-163992796
chr6	+	163993277	163993296	3'utr	QKI	HAVANA	G203927.1	AAGGGGGATGCATTCATTTG	33	163993288	0.630021	5	29	169	0.878788	1.4624	0.787879	0.857143	0.969697	7	4	0	29	chr6:163993277-163993296
chr6	+	163993483	163993508	3'utr	QKI	HAVANA	G203929.1	CCTCCCCCACCCCTTAACTTTAAAAG	35	163993483	0.695119	5	31	175	0.885714	1.01424	0.2	0.47619	0.685714	21	2	2	31	chr6:163993483-163993508
chr1	-	213166997	213167018	3'utr	ANGEL2	HAVANA	G20393.1	TTTAATAAATCCTCTATACAAG	5	213167014	0.731977	2	4	34	0.8	0.60206	0	0.666667	0.8	3	1	0	4	chr1:213166997-213167018
chr6	+	163993720	163993754	3'utr	QKI	HAVANA	G203931.1	CTTATCAACTCGTCCCCTCTTCCACACCTTCCCAG	78	163993720	0.719541	7	44	417	0.564103	1.04139	0.74359	0.714286	0.923077	21	31	3	44	chr6:163993720-163993754
chr6	+	163998609	163998629	3'utr	QKI	HAVANA	G203932.1	CCACCCCACCACTCCTTCCTG	8	163998609	0.851432	2	8	24	1	0.90309	1	0.5	0.875	2	0	0	8	chr6:163998609-163998629
chr6	+	164000630	164000650	NoAnnotation			G203933.1	AATCACCACCACCATCCTTAG	13	164000641	0.625863	3	13	39	1	1.11394	1	0.666667	0.923077	3	0	0	13	chr6:164000630-164000650
chr6	+	167417109	167417131	intron	FGFR1OP	HAVANA	G203968.1	AAACCTTTCTTCCATTAATTTAG	5	167417131	0.839753	2	5	45	1	0.69897	1	0.5	0.8	2	0	0	5	chr6:167417109-167417131
chr6	+	167420340	167420363	intron	FGFR1OP	HAVANA	G203970.1	CTCTTCACAAAACATACCTCCCTG	9	167420345	0.706455	3	8	46	0.888889	0.90309	0.666667	0.4	0.666667	5	1	0	8	chr6:167420340-167420363
chr6	+	167420451	167420471	intron	FGFR1OP	HAVANA	G203971.1	CAAATCCCACCTTACTCCCCG	7	167420461	0.637621	2	4	24	0.571429	0.60206	1	1	1	3	3	0	4	chr6:167420451-167420471
chr6	+	167420956	167420975	intron	FGFR1OP	HAVANA	G203972.1	TTTTCCCTTCCTAATATCTG	13	167420967	0.729547	3	13	117	1	1.11394	1	0.666667	0.923077	3	0	0	13	chr6:167420956-167420975
chr6	+	167421737	167421756	intron	FGFR1OP	HAVANA	G203973.1	TACTCTTTCCCCTTCCCCAG	5	167421744	0.671053	2	5	26	1	0.69897	1	0.5	0.8	2	0	0	5	chr6:167421737-167421756
chr6	+	167426021	167426041	intron	FGFR1OP	HAVANA	G203974.1	AATATTCCAAAATACTTATCA	13	167426022	0.762048	3	13	78	1	1.11394	0.153846	1	1	5	0	0	13	chr6:167426021-167426041
chr6	+	167426102	167426130	intron	FGFR1OP	HAVANA	G203975.1	CAAATTAGCAATCCTAACCTATATATAAT	6	167426102	0.97602	2	5	36	0.833333	0.69897	0.5	0.5	0.666667	4	1	0	5	chr6:167426102-167426130
chr6	+	167428912	167428939	intron	FGFR1OP	HAVANA	G203977.1	TAACATTCTCAACATCTTCATCATCCAG	11	167428920	0.800931	2	5	73	0.454545	0.69897	0.636364	0.5	0.727273	6	6	0	5	chr6:167428912-167428939
chr6	+	167429721	167429740	intron	FGFR1OP	HAVANA	G203978.1	ATCCTTTCTTCTTACAAATA	7	167429735	0.581893	3	7	56	1	0.845098	0.571429	0.666667	0.857143	3	0	0	7	chr6:167429721-167429740
chr6	+	167430259	167430280	intron	FGFR1OP	HAVANA	G203979.1	ACTTCTCTAAATAATTCATTAG	5	167430259	0.85133	2	5	40	1	0.69897	1	1	1	2	0	0	5	chr6:167430259-167430280
chr6	+	167431659	167431678	intron	FGFR1OP	HAVANA	G203980.1	ATACCACTCATTAGGTTAGG	10	167431667	0.69852	2	10	48	1	1	1	1	1	3	0	0	10	chr6:167431659-167431678
chr6	+	167433542	167433563	intron	FGFR1OP	HAVANA	G203982.1	ACATAAATCCATTATTAAAACA	7	167433563	0.805701	3	7	35	1	0.845098	0.857143	0.333333	0.714286	3	0	0	7	chr6:167433542-167433563
chr6	+	167434730	167434751	intron	FGFR1OP	HAVANA	G203983.1	CCCACAAATTCATTATAATTTA	6	167434744	0.632312	3	6	41	1	0.778151	0.666667	0.5	0.666667	4	0	0	6	chr6:167434730-167434751
chr6	+	167441549	167441569	intron	FGFR1OP	HAVANA	G203984.1	TTCTTTTCCACTAAATCTCAG	6	167441556	0.700292	3	6	47	1	0.778151	0.833333	0.666667	0.833333	3	0	0	6	chr6:167441549-167441569
chr6	+	167444107	167444131	intron	FGFR1OP	HAVANA	G203985.1	ATATTCTTCCCACCCCATATCATCT	11	167444107	0.788835	2	8	67	0.727273	0.90309	0	0.6	0.818182	5	3	0	8	chr6:167444107-167444131
chr6	+	167445413	167445433	intron	FGFR1OP	HAVANA	G203986.1	CCTCACTATTCACCATCCCAC	7	167445419	0.73242	2	4	24	0.571429	0.60206	0.428571	0.666667	0.857143	3	3	0	4	chr6:167445413-167445433
chr6	+	167456003	167456026	3'utr	FGFR1OP	HAVANA	G203987.1	TCCCCTCCTTACTTCCCTCTCCTG	10	167456003	0.83213	4	9	72	0.9	0.653213	0.9	0.4	0.7	5	0	1	9	chr6:167456003-167456026
chr6	+	167464779	167464800	3'utr	FGFR1OP	HAVANA	G203988.1	CCCCTCACTTCCTCCTAACCTG	6	167464791	0.662871	3	6	30	1	0.778151	1	0.666667	0.833333	3	0	0	6	chr6:167464779-167464800
chr6	+	168237018	168237038	intron	MLLT4	HAVANA	G203996.1	TCTCCCAAATATAAACTCTTG	11	168237026	0.641074	2	4	71	0.363636	0.60206	1	1	1	3	7	0	4	chr6:168237018-168237038
chr6	+	168243974	168243993	intron	MLLT4	HAVANA	G203999.1	ACCTCTTCTCCCTACAATAT	11	168243974	0.756667	3	11	66	1	1.04139	0.454545	0.666667	0.909091	3	0	0	11	chr6:168243974-168243993
chr1	+	37944644	37944664	intron	ZC3H12A	HAVANA	G2040.1	CCTCCCCCACTCCCATTAAAG	6	37944644	0.943759	2	6	18	1	0.778151	1	0.5	0.833333	2	0	0	6	chr1:37944644-37944664
chr6	+	168246835	168246855	intron	MLLT4	HAVANA	G204001.1	ACCCCATTCCTTTTACATCTA	12	168246844	0.552428	4	6	90	0.5	0.778151	0.75	0.375	0.583333	8	6	0	6	chr6:168246835-168246855
chr6	+	168248052	168248071	intron	MLLT4	HAVANA	G204004.1	CCAGTCCCTCATATCTCTAT	10	168248052	0.901464	3	10	60	1	1	0.6	1	1	4	0	0	10	chr6:168248052-168248071
chr6	+	168290899	168290919	intron	MLLT4	HAVANA	G204013.1	TTCTATCCTCCTTAAAACACT	6	168290899	0.796169	2	6	40	1	0.778151	0.333333	1	1	2	0	0	6	chr6:168290899-168290919
chr6	+	168310345	168310366	intron	MLLT4	HAVANA	G204016.1	ACTTTCCATTTCACCAAATAAG	15	168310345	0.613039	3	15	90	1	1.17609	0.133333	0.8	0.933333	5	0	0	15	chr6:168310345-168310366
chr6	+	168313433	168313452	intron	MLLT4	HAVANA	G204018.1	AAATCACCATTATCAAACAA	7	168313433	0.944605	2	7	21	1	0.845098	0	0.5	0.857143	2	0	0	7	chr6:168313433-168313452
chr1	-	213187663	213187685	intron	ANGEL2	ENSEMBL	G20402.1	ACTTAAACAAAATTCCCTTAGGG	5	213187685	0.694334	3	5	25	1	0.69897	0	0.666667	0.8	3	0	0	5	chr1:213187663-213187685
chr6	+	168321218	168321240	intron	MLLT4	HAVANA	G204020.1	TCTCCTCACTCCACTTTTTCATT	12	168321221	0.889728	3	11	106	0.916667	1.04139	0.666667	0.5	0.833333	4	1	0	11	chr6:168321218-168321240
chr6	+	168322562	168322582	intron	MLLT4	HAVANA	G204022.1	CCTACCATAAATAACCTAATT	10	168322562	0.669423	4	10	50	1	1	0.7	0.75	0.9	4	0	0	10	chr6:168322562-168322582
chr6	+	168359992	168360013	intron	MLLT4	HAVANA	G204031.1	TCATTTAATACATTCTACCACT	6	168359992	0.781395	2	6	48	1	0.778151	0.166667	0.5	0.833333	2	0	0	6	chr6:168359992-168360013
chr6	+	168367551	168367578	intron	MLLT4	ENSEMBL	G204035.1	ATTCCTCTCATCCCCTTTTCCTCTAACT	7	168367551	0.947518	2	6	59	0.857143	0.778151	0	0.5	0.714286	4	1	0	6	chr6:168367551-168367578
chr6	+	168370943	168370968	3'utr	MLLT4	ENSEMBL	G204036.1	TCTTCTCTCCCATCTTCCCCTCATCA	5	168370943	0.960226	2	5	21	1	0.69897	0.8	0.5	0.8	2	0	0	5	chr6:168370943-168370968
chr6	+	168371154	168371173	3'utr	MLLT4	ENSEMBL	G204037.1	TTCCCACAATATCCTTCTAG	10	168371164	0.66147	3	10	60	1	1	1	0.666667	0.9	3	0	0	10	chr6:168371154-168371173
chr6	+	170104048	170104067	3'utr	C6orf120	HAVANA	G204054.1	CACCAAATATTCCACTTAAA	6	170104048	0.647856	3	4	26	0.666667	0.60206	0.833333	0.5	0.666667	4	2	0	4	chr6:170104048-170104067
chr6	+	170158258	170158278	intron	ERMARD	HAVANA	G204058.1	TCCATATTCCCTTCTCAACAG	5	170158265	0.649944	2	5	30	1	0.69897	1	0.5	0.8	2	0	0	5	chr6:170158258-170158278
chr6	+	170171708	170171730	intron	ERMARD	HAVANA	G204059.1	TTCTCCCCATCTTCATTCCTCAA	8	170171730	0.776672	3	7	65	0.875	0.845098	0.25	0.4	0.625	5	1	0	7	chr6:170171708-170171730
chr6	+	170617418	170617442	intron	FAM120B	ENSEMBL	G204066.1	CACACCCCCACACACACCCCATTTT	5	170617418	0.891171	3	5	15	1	0.69897	0.6	0.333333	0.6	3	0	0	5	chr6:170617418-170617442
chr6	+	170618889	170618908	intron	FAM120B	ENSEMBL	G204067.1	CACCAAAATATCCCATTTAG	7	170618905	0.662434	2	7	28	1	0.845098	1	1	1	2	0	0	7	chr6:170618889-170618908
chr6	+	170624834	170624853	intron	FAM120B	ENSEMBL	G204069.1	CATACCCTCAAATTCTACTG	14	170624841	0.779128	2	9	75	0.642857	0.954243	1	1	1	3	5	0	9	chr6:170624834-170624853
chr6	+	170628058	170628077	coding	FAM120B	ENSEMBL	G204071.1	AAATCAATCAAAAATTACCT	12	170628058	0.788348	4	12	48	1	1.07918	0.75	0.8	0.916667	5	0	0	12	chr6:170628058-170628077
chr6	+	170640042	170640063	intron	FAM120B	ENSEMBL	G204073.1	TCTTACCTTCTCCCCACCACTG	11	170640042	0.775924	2	8	58	0.727273	0.90309	0.636364	0.75	0.909091	4	3	0	8	chr6:170640042-170640063
chr6	+	170642989	170643008	intron	FAM120B	ENSEMBL	G204074.1	CTTCCATTTCCCAAACCCAG	9	170643008	0.835134	2	8	37	0.888889	0.90309	1	0.333333	0.777778	3	1	0	8	chr6:170642989-170643008
chr6	+	170673262	170673289	intron	FAM120B	ENSEMBL	G204078.1	AAAAATGCCCAACTTCCATATCCAGGGG	7	170673262	0.644044	4	7	24	1	0.845098	0.714286	0.4	0.571429	5	0	0	7	chr6:170673262-170673289
chr6	+	170680261	170680282	intron	FAM120B	ENSEMBL	G204084.1	TCTACCACTCATCCATTTTCTG	6	170680271	0.749928	2	4	50	0.666667	0.60206	0.666667	0.666667	0.833333	3	2	0	4	chr6:170680261-170680282
chr6	+	170688577	170688596	intron	FAM120B	ENSEMBL	G204091.1	CATCTCTAATCCAAAAACCT	5	170688589	0.744589	2	5	20	1	0.69897	0.4	1	1	2	0	0	5	chr6:170688577-170688596
chr6	+	170689044	170689065	intron	FAM120B	ENSEMBL	G204092.1	ACCCATTCATCCCACATAACTG	10	170689059	0.846406	2	9	41	0.9	0.954243	1	0.333333	0.8	3	1	0	9	chr6:170689044-170689065
chr6	+	170689088	170689112	intron	FAM120B	ENSEMBL	G204093.1	TCTTCCCATTTCCTCCCTCACCCAG	10	170689102	0.686165	2	5	58	0.5	0.69897	1	0.75	0.9	4	5	0	5	chr6:170689088-170689112
chr6	+	170691178	170691201	intron	FAM120B	ENSEMBL	G204096.1	ATTCTCTAAATAAAAAATCCCAAG	13	170691178	0.750316	3	12	52	0.923077	1.07918	0.692308	0.6	0.846154	5	1	0	12	chr6:170691178-170691201
chr6	+	170696142	170696163	intron	FAM120B	ENSEMBL	G204100.1	AAATACACTTCTCACTAACACG	9	170696149	0.682756	2	9	36	1	0.954243	1	0.666667	0.888889	3	0	0	9	chr6:170696142-170696163
chr6	+	170699291	170699317	intron	FAM120B	ENSEMBL	G204103.1	CCATCACTGTTCCTCACATACACACAC	7	170699305	0.663983	2	6	24	0.857143	0.778151	0.857143	0.333333	0.714286	3	1	0	6	chr6:170699291-170699317
chr6	+	170701047	170701066	intron	FAM120B	ENSEMBL	G204104.1	AATCTTCCACTACTACATAG	5	170701047	0.816232	2	4	26	0.8	0.60206	1	0.333333	0.6	3	1	0	4	chr6:170701047-170701066
chr6	+	170701958	170701983	intron	FAM120B	ENSEMBL	G204106.1	TTCCCAATCCTTTTCTCCATCTTTTG	11	170701970	0.638455	6	9	115	0.818182	0.954243	0.454545	0.285714	0.545455	7	2	0	9	chr6:170701958-170701983
chr6	+	170711781	170711801	intron	FAM120B	ENSEMBL	G204110.1	TTCCCTTCTCACCACCTACAG	9	170711792	0.677499	3	9	45	1	0.954243	1	0.666667	0.888889	3	0	0	9	chr6:170711781-170711801
chr6	+	170715873	170715893	3'utr	FAM120B	HAVANA	G204114.1	AAATAAATTCCTCATCCCTTA	10	170715878	0.640294	3	9	60	0.9	0.653213	0.7	0.5	0.8	4	0	1	9	chr6:170715873-170715893
chr6	+	170872008	170872035	intron	TBP	HAVANA	G204119.1	ATACCTTCCTCCTTCATACTCCCTTTAG	6	170872011	0.761687	3	5	54	0.833333	0.69897	1	0.25	0.5	4	1	0	5	chr6:170872008-170872035
chr6	+	170879454	170879473	intron	TBP	HAVANA	G204121.1	CTCATTTCCCTTTTCACCTA	15	170879460	0.608891	4	11	124	0.733333	1.04139	0.4	0.833333	0.933333	6	4	0	11	chr6:170879454-170879473
chr6	+	170879500	170879523	intron	TBP	HAVANA	G204122.1	TCTACCCATTCCACTCTTCCTCAG	15	170879506	0.728003	3	10	109	0.666667	1	0.6	0.75	0.933333	4	5	0	10	chr6:170879500-170879523
chr6	-	485563	485584	3'utr	EXOC2	HAVANA	G204128.1	CCCACCCAACTCCCTCATACCG	8	485584	0.839883	2	4	20	0.5	0.60206	0	0.5	0.75	4	4	0	4	chr6:485563-485584
chr6	-	493953	493974	intron	EXOC2	ENSEMBL	G204129.1	CCCTCTCTACACATTACCTCCG	5	493969	0.678062	2	5	25	1	0.69897	0	0.5	0.8	2	0	0	5	chr6:493953-493974
chr6	-	500385	500405	intron	EXOC2	ENSEMBL	G204131.1	ACCCCACATTCTTAAATCCTG	7	500397	0.603719	3	7	35	1	0.845098	0	0.666667	0.857143	3	0	0	7	chr6:500385-500405
chr6	-	502604	502625	intron	EXOC2	ENSEMBL	G204132.1	CCTTTATTCTTCCCATTCATAG	10	502625	0.763478	3	8	92	0.8	0.90309	0	0.8	0.9	5	2	0	8	chr6:502604-502625
chr6	-	522756	522776	intron	EXOC2	ENSEMBL	G204134.1	ACCTTCCTTTCATCCCCTCAG	15	522776	0.650175	4	11	94	0.733333	1.04139	0	0.8	0.933333	5	4	0	11	chr6:522756-522776
chr6	-	526361	526382	intron	EXOC2	ENSEMBL	G204136.1	AATTCACAAAATAACTAATATG	8	526382	0.65597	2	8	37	1	0.90309	0	0.666667	0.875	3	0	0	8	chr6:526361-526382
chr6	-	530818	530838	intron	EXOC2	ENSEMBL	G204138.1	CCATCTGGGTCCCCCACCCCG	5	530818	0.790877	2	5	10	1	0.69897	0	1	1	2	0	0	5	chr6:530818-530838
chr6	-	543798	543818	intron	EXOC2	ENSEMBL	G204139.1	TCATCTTCCTCCTTCAAAACA	5	543805	0.735455	2	5	30	1	0.69897	0	0.5	0.8	2	0	0	5	chr6:543798-543818
chr6	-	548594	548616	intron	EXOC2	ENSEMBL	G204140.1	TCCTCCCCACTCTCCAATCACTG	7	548612	0.714887	2	7	35	1	0.845098	0	1	1	2	0	0	7	chr6:548594-548616
chr6	-	550292	550312	intron	EXOC2	ENSEMBL	G204141.1	TTCACATATCCAAAAAAATAG	8	550312	0.817539	2	8	32	1	0.90309	0	0.5	0.875	2	0	0	8	chr6:550292-550312
chr6	-	569087	569106	intron	EXOC2	ENSEMBL	G204147.1	CTTACATATTCCAAAATTAG	11	569097	0.543303	3	11	66	1	1.04139	0	0.75	0.909091	4	0	0	11	chr6:569087-569106
chr1	-	214079562	214079581	antisense	PROX1-AS1	HAVANA	G20415.1	CTTTCATTCCCCAAACTCTG	6	214079567	0.727265	2	6	36	1	0.778151	0	1	1	2	0	0	6	chr1:214079562-214079581
chr6	-	614252	614273	intron	EXOC2	ENSEMBL	G204157.1	ACTTCAATCTTCATTCCCTCAG	31	614252	0.654972	5	26	222	0.83871	1.41497	0	1	1	6	5	0	26	chr6:614252-614273
chr6	-	639926	639946	intron	EXOC2	ENSEMBL	G204161.1	CCTATCCTCCCTTTCCCTTTG	10	639942	0.548616	4	9	81	0.9	0.954243	0	0.6	0.8	5	1	0	9	chr6:639926-639946
chr6	-	667432	667455	intron	EXOC2	ENSEMBL	G204166.1	TTACTTCCCCAAACACCCTCACAG	7	667452	0.612399	2	7	26	1	0.845098	0	1	1	3	0	0	7	chr6:667432-667455
chr6	-	669664	669685	intron	EXOC2	ENSEMBL	G204168.1	CCATCCTTCTCCATCCTTCCAG	8	669672	0.706599	3	8	48	1	0.90309	0	0.333333	0.75	3	0	0	8	chr6:669664-669685
chr6	-	672723	672750	intron	EXOC2	ENSEMBL	G204169.1	AATCAGCAACTTCCCTTATATCCCTCAG	13	672750	0.826135	4	8	84	0.615385	0.90309	0	0.571429	0.769231	7	5	0	8	chr6:672723-672750
chr6	-	681959	681979	intron	EXOC2	ENSEMBL	G204171.1	ATTCCCTCCATTTCTACCTTA	7	681979	0.740846	2	5	54	0.714286	0.69897	0	0.75	0.857143	4	2	0	5	chr6:681959-681979
chr6	-	684862	684882	intron	EXOC2	ENSEMBL	G204172.1	AAACTCTTCATTACTAAATAG	10	684882	0.89235	2	10	60	1	1	0	1	1	2	0	0	10	chr6:684862-684882
chr6	-	686477	686496	intron	EXOC2	ENSEMBL	G204174.1	TCTCTCACCTCCAAACATTG	7	686477	0.761945	2	7	23	1	0.845098	0	0.5	0.857143	2	0	0	7	chr6:686477-686496
chr6	-	1309701	1309720	NoAnnotation			G204192.1	CCCTTAATTCCCATTCCTTG	9	1309709	0.679634	2	5	67	0.555556	0.69897	0	1	1	3	4	0	5	chr6:1309701-1309720
chr1	-	214118104	214118125	antisense	PROX1-AS1	HAVANA	G20420.1	CTCTCCCCACCTTCTCATTTAG	5	214118125	0.858564	3	5	35	1	0.69897	0	0.333333	0.6	3	0	0	5	chr1:214118104-214118125
chr6	-	1666136	1666159	intron	GMDS	HAVANA	G204207.1	ACATACCAAATCCAAACCTACCAG	8	1666136	0.772584	2	8	16	1	0.90309	0	1	1	3	0	0	8	chr6:1666136-1666159
chr6	-	1679825	1679844	intron	GMDS	HAVANA	G204209.1	TTCTCCCAACATCCATTTAG	5	1679844	0.669102	2	5	30	1	0.69897	0	1	1	2	0	0	5	chr6:1679825-1679844
chr6	-	1721088	1721110	intron	GMDS	HAVANA	G204218.1	CCCCCACTCTATCCCTTCATCTG	5	1721094	0.670596	2	4	28	0.8	0.60206	0	0.333333	0.6	3	1	0	4	chr6:1721088-1721110
chr6	-	1823985	1824006	intron	GMDS	HAVANA	G204231.1	AATATTCAAACTCCCTCCATAG	6	1823995	0.691135	2	6	30	1	0.778151	0	1	1	2	0	0	6	chr6:1823985-1824006
chr6	-	1834770	1834791	intron	GMDS	HAVANA	G204234.1	CTTAAACCAAATCTTACAAAAG	5	1834787	0.765811	2	5	20	1	0.69897	0	0.5	0.8	2	0	0	5	chr6:1834770-1834791
chr6	-	1836862	1836884	intron	GMDS	HAVANA	G204237.1	CTTCTACCCAATCTCCCTTTTAT	8	1836875	0.745288	3	8	61	1	0.90309	0	0.666667	0.875	3	0	0	8	chr6:1836862-1836884
chr6	-	1842649	1842668	intron	GMDS	HAVANA	G204240.1	CTCCTCTCCCATCTCCCTAG	10	1842668	0.691754	2	7	53	0.7	0.845098	0	0.75	0.9	4	3	0	7	chr6:1842649-1842668
chr6	-	1848892	1848915	intron	GMDS	HAVANA	G204242.1	TTCCCACCCCACTATCTTCAAAAG	9	1848895	0.711537	2	9	45	1	0.954243	0	0.666667	0.888889	3	0	0	9	chr6:1848892-1848915
chr6	-	1857828	1857849	intron	GMDS	HAVANA	G204247.1	CAATTCTCCAACTCACAAACAG	21	1857846	0.608934	3	17	67	0.809524	1.23045	0	0.8	0.952381	5	4	0	17	chr6:1857828-1857849
chr6	-	1863036	1863057	intron	GMDS	HAVANA	G204250.1	CTCTCCTCCAATAAATCTTATG	8	1863050	0.663723	2	6	58	0.75	0.778151	0	1	1	3	2	0	6	chr6:1863036-1863057
chr6	-	1863746	1863766	intron	GMDS	HAVANA	G204251.1	TCCCCTTCCCCACTTATATTG	21	1863761	0.670093	5	21	147	1	1.32222	0	1	1	5	0	0	21	chr6:1863746-1863766
chr6	-	1875758	1875777	intron	GMDS	HAVANA	G204255.1	AATCTACCAATATAATTCTG	8	1875777	0.880377	2	8	48	1	0.90309	0	1	1	2	0	0	8	chr6:1875758-1875777
chr6	-	1877344	1877365	intron	GMDS	HAVANA	G204256.1	AATTCATTCCCTTCCATCACCG	10	1877347	0.688787	2	4	47	0.4	0.60206	0	0.75	0.9	4	6	0	4	chr6:1877344-1877365
chr6	-	1883007	1883029	intron	GMDS	HAVANA	G204258.1	CCTTATCCTTATAAATCCATTAG	7	1883029	0.799247	3	7	56	1	0.845098	0	0.333333	0.714286	3	0	0	7	chr6:1883007-1883029
chr6	-	1896331	1896352	intron	GMDS	HAVANA	G204259.1	CCCTTACATAATCATCCTCAAG	9	1896352	0.819088	2	5	49	0.555556	0.69897	0	0.4	0.666667	5	4	0	5	chr6:1896331-1896352
chr6	-	1910963	1910985	intron	GMDS	HAVANA	G204263.1	TCTTATCCCTACACTTTCCTCAG	13	1910983	0.771781	3	13	104	1	1.11394	0	0.5	0.846154	4	0	0	13	chr6:1910963-1910985
chr1	-	214504922	214504942	NoAnnotation			G20427.1	AATCCCTTTTCAACTCCCAAG	6	214504942	0.715442	3	5	31	0.833333	0.69897	0	0.5	0.666667	4	1	0	5	chr1:214504922-214504942
chr6	-	2159205	2159224	intron	GMDS	HAVANA	G204279.1	TTCTAAACCCCAACCTAATG	5	2159224	0.717563	2	5	20	1	0.69897	0	1	1	2	0	0	5	chr6:2159205-2159224
chr6	-	2174062	2174082	intron	GMDS	HAVANA	G204282.1	ATTCCTAAAACCAATCTTATG	10	2174082	0.822818	2	8	62	0.8	0.90309	0	0.666667	0.9	3	2	0	8	chr6:2174062-2174082
chr6	-	2176843	2176864	intron	GMDS	HAVANA	G204283.1	CCTCCCCTCCTACCCCAACCAG	7	2176843	0.830651	2	5	16	0.714286	0.69897	0	0.666667	0.857143	3	2	0	5	chr6:2176843-2176864
chr6	-	2213485	2213508	intron	GMDS	HAVANA	G204284.1	TTTCACCAACTACCATAAATCAAG	8	2213504	0.727138	2	6	37	0.75	0.778151	0	0.75	0.875	4	2	0	6	chr6:2213485-2213508
chr6	-	2839609	2839632	5'utr	SERPINB1	ENSEMBL	G204298.1	ACTCCTCCCCCATTTCCATTAAAG	12	2839628	0.795303	3	8	72	0.666667	0.90309	0	0.6	0.833333	5	4	0	8	chr6:2839609-2839632
chr1	+	38010972	38010995	NoAnnotation			G2043.1	GGTCTCCTTTACCTTTTCTATAAG	23	38010995	0.638536	5	13	239	0.565217	1.11394	0.347826	0.5	0.73913	12	10	0	13	chr1:38010972-38010995
chr1	-	214508432	214508452	NoAnnotation			G20430.1	ACTATCCCCTAAATTACACTG	17	214508438	0.617047	4	13	89	0.764706	1.11394	0	0.5	0.823529	6	4	0	13	chr1:214508432-214508452
chr6	-	2868343	2868362	lincRNA_intron	RP11-420G6.4	HAVANA	G204301.1	TTTTTATATACCCCTAAATG	6	2868362	0.649364	2	6	48	1	0.778151	0.666667	1	1	2	0	0	6	chr6:2868343-2868362
chr6	-	2873400	2873423	lincRNA_intron	RP11-420G6.4	HAVANA	G204302.1	TCCCCCAACCCCTCCAACATTCTG	7	2873423	0.999588	2	6	23	0.857143	0.778151	0	0.5	0.714286	4	1	0	6	chr6:2873400-2873423
chr6	-	2888978	2889001	3'utr	SERPINB9	HAVANA	G204305.1	CATAACCACCACCTTTATTTAAAG	13	2889001	0.88703	2	10	81	0.769231	1	0	0.571429	0.769231	7	3	0	10	chr6:2888978-2889001
chr6	-	2889350	2889370	3'utr	SERPINB9	HAVANA	G204306.1	CTCACTTCAAATTCTTCTTTG	13	2889364	0.740542	3	12	118	0.923077	1.07918	0	0.75	0.923077	4	1	0	12	chr6:2889350-2889370
chr6	-	2893894	2893916	intron	SERPINB9	HAVANA	G204308.1	TCTACATAACAACCCAAACTCAG	7	2893916	0.640259	2	3	19	0.571429	0.60206	0	0.4	0.571429	5	3	0	4	chr6:2893894-2893916
chr6	-	2959330	2959353	intron	SERPINB6	HAVANA	G204310.1	TCCTCCTTATTCCAAATCCCAAAG	16	2959351	0.703821	4	16	84	1	1.20412	0	0.8	0.9375	5	0	0	16	chr6:2959330-2959353
chr6	-	2959831	2959852	5'utr	SERPINB6	HAVANA	G204311.1	CCTCCTTCCCACTTTCTCCACG	7	2959840	0.569728	4	7	42	1	0.845098	0	0.5	0.714286	4	0	0	7	chr6:2959831-2959852
chr6	-	2960864	2960886	5'utr	SERPINB6	HAVANA	G204312.1	CACCTCCTTCCCTCTCCCATCTG	19	2960871	0.588706	5	16	117	0.842105	1.20412	0	0.857143	0.947368	7	3	0	16	chr6:2960864-2960886
chr6	-	2963023	2963043	intron	SERPINB6	HAVANA	G204315.1	TTTATCAGGAGTAGGATATTC	6	2963023	0.756212	2	6	42	1	0.778151	0	0.5	0.833333	2	0	0	6	chr6:2963023-2963043
chr6	-	2964573	2964593	intron	SERPINB6	HAVANA	G204316.1	CCCTATTTATATCCCATAATG	7	2964582	0.614083	2	7	49	1	0.845098	0	0.666667	0.857143	3	0	0	7	chr6:2964573-2964593
chr6	-	2965327	2965351	intron	SERPINB6	HAVANA	G204317.1	AAATGGGTTCCCATCCCACCACCTG	7	2965351	0.864732	2	7	26	1	0.845098	0	1	1	3	0	0	7	chr6:2965327-2965351
chr6	-	2969148	2969169	intron	SERPINB6	HAVANA	G204320.1	CTTCCACCCCATCTCCTTCCAG	18	2969169	0.596801	3	12	96	0.666667	0.778151	0	0.8	0.944444	5	5	1	12	chr6:2969148-2969169
chr6	-	3148966	3148987	antisense	RP1-40E16.11	HAVANA	G204325.1	ATAAGCACTGGCTAATTCTGTG	23	3148980	0.825592	2	23	123	1	1.36173	0	1	1	5	0	0	23	chr6:3148966-3148987
chr6	-	3230277	3230301	processed_transcript	TUBB2B	HAVANA	G204328.1	TATCCCAAACCAACCCCTTTAAAAG	7	3230301	0.812148	2	6	29	0.857143	0.778151	0	0.666667	0.857143	3	1	0	6	chr6:3230277-3230301
chr1	-	214521749	214521772	sense_overlapping	RP11-176D17.3	HAVANA	G20433.1	CCCCTACTCACTCCTCCTTCACTG	12	214521758	0.683896	3	8	75	0.666667	0.90309	0	0.428571	0.666667	7	4	0	8	chr1:214521749-214521772
chr6	-	3323126	3323146	intron	SLC22A23	HAVANA	G204339.1	ATACTCTCACCTTACCCATAA	9	3323126	0.81685	3	9	45	1	0.954243	0	0.666667	0.888889	3	0	0	9	chr6:3323126-3323146
chr6	-	3354888	3354908	intron	SLC22A23	HAVANA	G204341.1	TTCCCCCTAACACTCTTACTG	5	3354901	0.708569	3	5	30	1	0.69897	0	0.666667	0.8	3	0	0	5	chr6:3354888-3354908
chr6	-	3375269	3375289	intron	SLC22A23	HAVANA	G204344.1	ACATCCTTACTCCCATCATCA	5	3375283	0.694735	2	5	25	1	0.69897	0	1	1	2	0	0	5	chr6:3375269-3375289
chr6	-	3432115	3432137	intron	SLC22A23	HAVANA	G204351.1	AATCCCCCAACCATTAACTCTAG	5	3432115	0.642957	2	5	17	1	0.69897	0	1	1	2	0	0	5	chr6:3432115-3432137
chr6	-	3642954	3642975	NoAnnotation			G204354.1	CCATCACCATTTCCATCTCCAG	7	3642966	0.672136	2	7	35	1	0.845098	0	1	1	2	0	0	7	chr6:3642954-3642975
chr6	-	3723439	3723461	3'utr	PXDC1	HAVANA	G204359.1	ACTCCCCACCATTCCCTCCCACG	32	3723461	0.688531	3	18	109	0.5625	0.954243	0	0.583333	0.84375	12	13	1	18	chr6:3723439-3723461
chr6	-	3728830	3728849	intron	PXDC1	HAVANA	G204362.1	CTCCTCATCCTCCATTCCAG	10	3728849	0.642474	3	10	50	1	1	0	0.666667	0.9	3	0	0	10	chr6:3728830-3728849
chr6	-	3739127	3739146	intron	PXDC1	HAVANA	G204363.1	CACCTACTTCCCCATCCCTG	9	3739127	0.907164	2	8	37	0.888889	0.90309	0	0.333333	0.777778	3	1	0	8	chr6:3739127-3739146
chr6	-	3997555	3997576	NoAnnotation			G204370.1	CCCATTCCTTCTACCATCCTTG	14	3997559	0.726838	4	14	98	1	1.14613	0	0.75	0.928571	4	0	0	14	chr6:3997555-3997576
chr6	-	4129245	4129265	intron	ECI2	HAVANA	G204379.1	ATAATCCATCTCCTAATCCTG	11	4129265	0.794094	2	11	66	1	1.04139	0	1	1	2	0	0	11	chr6:4129245-4129265
chr1	-	214523798	214523817	3'utr	PTPN14	HAVANA	G20440.1	CTCCCTTTCTCACCCTTTTG	63	214523803	0.683276	4	36	531	0.571429	1.5563	0	1	1	5	27	0	36	chr1:214523798-214523817
chr6	-	5162137	5162164	intron	LYRM4	HAVANA	G204400.1	ACTTCCCTCCCTTCCTAATCACCCCTTG	7	5162164	0.971394	2	7	44	1	0.845098	0	0.5	0.714286	4	0	0	7	chr6:5162137-5162164
chr6	-	5168897	5168928	intron	LYRM4	HAVANA	G204401.1	TTTCTCCAAACTCCCCACCAAGCCCTTCCCTG	38	5168897	0.972276	4	21	125	0.552632	1.32222	0	0.818182	0.947368	11	17	0	21	chr6:5168897-5168928
chr6	-	5169131	5169154	intron	LYRM4	HAVANA	G204402.1	CCTCCTCCCTCTCCTTTATCACCG	7	5169138	0.614586	4	5	51	0.714286	0.69897	0	0.166667	0.285714	6	2	0	5	chr6:5169131-5169154
chr6	-	5169216	5169237	intron	LYRM4	HAVANA	G204403.1	AAAACCCATATACCTTCCCCAG	11	5169216	0.634368	4	8	36	0.727273	0.90309	0	0.5	0.727273	6	3	0	8	chr6:5169216-5169237
chr6	-	5170050	5170071	intron	LYRM4	HAVANA	G204404.1	TCCCTCCCTCCAATCCCAATAG	23	5170063	0.693732	2	9	103	0.391304	0.954243	0	0.8	0.956522	5	14	0	9	chr6:5170050-5170071
chr6	-	5170575	5170597	intron	LYRM4	HAVANA	G204405.1	CATACACACACAATTCCACTAAG	5	5170597	0.922224	2	5	15	1	0.69897	0	0.333333	0.6	3	0	0	5	chr6:5170575-5170597
chr6	-	5172079	5172102	intron	LYRM4	HAVANA	G204406.1	TATCCCTTCAACCTAAAAATCATG	13	5172094	0.618577	2	10	70	0.769231	1	0	0.75	0.923077	4	3	0	10	chr6:5172079-5172102
chr1	-	214525651	214525671	3'utr	PTPN14	HAVANA	G20441.1	ACTACCTTTCTTATCTTTTCA	7	214525654	0.638343	3	5	72	0.714286	0.69897	0	0.2	0.428571	5	2	0	5	chr1:214525651-214525671
chr6	-	5191946	5191966	intron	LYRM4	ENSEMBL	G204414.1	CCCCAACAACCTTTCACTCAG	7	5191959	0.722522	2	4	24	0.571429	0.60206	0	0.666667	0.857143	3	3	0	4	chr6:5191946-5191966
chr6	-	5201260	5201280	intron	LYRM4	ENSEMBL	G204419.1	TTCACTCCCCCACAAAAAATG	7	5201280	0.687355	2	6	22	0.857143	0.778151	0	0.333333	0.714286	3	1	0	6	chr6:5201260-5201280
chr1	-	214526217	214526236	3'utr	PTPN14	HAVANA	G20442.1	TTTTACCAACAATTATTCTG	7	214526221	0.614982	2	7	56	1	0.845098	0	1	1	2	0	0	7	chr1:214526217-214526236
chr6	-	5204610	5204634	intron	LYRM4	ENSEMBL	G204420.1	TTATCCTTAACTAACAAACACTCAG	8	5204628	0.661271	2	7	37	0.875	0.845098	0	0.5	0.75	4	1	0	7	chr6:5204610-5204634
chr6	-	5209251	5209270	intron	LYRM4	ENSEMBL	G204421.1	ACTTCAATAAAAATCCTCAG	5	5209270	0.771439	2	5	20	1	0.69897	0	0.5	0.8	2	0	0	5	chr6:5209251-5209270
chr6	-	5211332	5211352	intron	LYRM4	ENSEMBL	G204424.1	CACCCCATATCTCTCCACTTG	6	5211352	0.790685	3	4	32	0.666667	0.60206	0	0.5	0.666667	4	2	0	4	chr6:5211332-5211352
chr1	-	214526779	214526803	3'utr	PTPN14	HAVANA	G20443.1	TTCCACATCCCTATATTCAACCAAG	34	214526793	0.633761	5	20	201	0.647059	0.643453	0	0.8	0.911765	15	8	4	22	chr1:214526779-214526803
chr6	-	5234431	5234450	intron	LYRM4	ENSEMBL	G204431.1	AATTTTCCCCAAAACTAATG	7	5234450	0.649415	4	7	35	1	0.845098	0	0.5	0.714286	4	0	0	7	chr6:5234431-5234450
chr6	-	5239723	5239743	intron	LYRM4	ENSEMBL	G204433.1	ACCTTCCCACACCCTCCCTAG	12	5239743	0.744693	3	11	37	0.916667	1.04139	0	0.4	0.75	5	1	0	11	chr6:5239723-5239743
chr6	-	5258167	5258191	intron	LYRM4	ENSEMBL	G204438.1	CTTCCACTCCCATCCCTCCCACCAG	15	5258184	0.728673	3	15	44	1	1.17609	0	0.6	0.866667	5	0	0	15	chr6:5258167-5258191
chr6	-	5258192	5258217	intron	LYRM4	ENSEMBL	G204439.1	TTTTCCCAACTCTCTTCATCCCACAG	11	5258209	0.720155	4	8	63	0.727273	0.90309	0	0.333333	0.636364	6	3	0	8	chr6:5258192-5258217
chr1	-	214526852	214526873	3'utr	PTPN14	HAVANA	G20444.1	TCTCCCTTTCCCCATCTAATGG	63	214526865	0.618911	5	44	460	0.698413	0.865301	0.015873	0.727273	0.952381	11	14	5	44	chr1:214526852-214526873
chr6	-	5260180	5260199	intron	LYRM4	ENSEMBL	G204441.1	CCTCCCCACTCCCCTATTTG	10	5260183	0.629195	3	9	51	0.9	0.954243	0	0.75	0.9	4	1	0	9	chr6:5260180-5260199
chr1	-	214527215	214527242	3'utr	PTPN14	HAVANA	G20446.1	TCACCTATATCTTCCCCCTGATACACTG	8	214527242	0.88495	3	8	49	1	0.90309	0	0.666667	0.875	3	0	0	8	chr1:214527215-214527242
chr6	-	7279091	7279113	processed_transcript	SSR1	HAVANA	G204465.1	CCACCTCCTCATCTTCTACCCTG	5	7279091	0.94139	2	5	30	1	0.69897	0	0.5	0.8	2	0	0	5	chr6:7279091-7279113
chr6	-	7281980	7282014	3'utr	SSR1	HAVANA	G204468.1	CTTCTCTCCATAAATCTCCCCAGTCTAACTTTTTG	22	7281980	0.983743	5	16	129	0.727273	1.20412	0	0.7	0.863636	10	6	0	16	chr6:7281980-7282014
chr6	-	7284970	7284991	3'utr	SSR1	HAVANA	G204469.1	CTTAAACCTACTTTTTACTTAG	13	7284991	0.84098	2	6	120	0.461538	0.778151	0	0.833333	0.923077	6	7	0	6	chr6:7284970-7284991
chr1	-	214527999	214528025	3'utr	PTPN14	HAVANA	G20447.1	TCCACACTCATTTGGATACATTGACCC	5	214527999	0.991542	2	2	26	0.8	0.60206	0	0.25	0.4	4	1	0	4	chr1:214527999-214528025
chr6	-	7286142	7286162	3'utr	SSR1	HAVANA	G204471.1	CAATACCCTTTTAAATTTCTG	10	7286162	0.83249	3	6	80	0.6	0.778151	0	0.5	0.7	6	4	0	6	chr6:7286142-7286162
chr6	-	7286531	7286551	3'utr	SSR1	HAVANA	G204473.1	TTTCATTTATACAAAAACCTG	8	7286551	0.69036	2	8	54	1	0.90309	0	1	1	3	0	0	8	chr6:7286531-7286551
chr6	-	7288243	7288266	3'utr	SSR1	ENSEMBL	G204475.1	CCCTCCTCATTCCTAAATAACTTG	56	7288266	0.646912	7	36	384	0.642857	1.25527	0	0.5	0.75	28	19	1	36	chr6:7288243-7288266
chr6	-	7288353	7288391	3'utr	SSR1	ENSEMBL	G204476.1	TAGGGCATGATACAGTAAGGTGTAATTACAGAATTTACG	16	7288391	0.816193	4	12	78	0.75	1.07918	0.3125	0.375	0.6875	8	4	0	12	chr6:7288353-7288391
chr6	-	7288417	7288438	3'utr	SSR1	ENSEMBL	G204477.1	AATATATTCCAAAACATTTTTG	36	7288438	0.659864	6	28	293	0.777778	1.44716	0	0.909091	0.972222	11	8	0	28	chr6:7288417-7288438
chr6	-	7288494	7288513	3'utr	SSR1	ENSEMBL	G204478.1	AAAGCTCTATGAGCTCTAAG	18	7288503	0.670446	2	15	75	0.833333	1.17609	0	0.75	0.944444	4	3	0	15	chr6:7288494-7288513
chr6	-	7288773	7288796	3'utr	SSR1	ENSEMBL	G204479.1	TGACCTCTTCATTCTCCTTTTCAG	230	7288794	0.639422	10	134	2170	0.582609	1.82607	0.0130435	0.725	0.952174	40	95	1	134	chr6:7288773-7288796
chr1	-	214528375	214528395	3'utr	PTPN14	HAVANA	G20448.1	CATTCCTTTTCACATCTCCAG	50	214528389	0.550007	7	35	365	0.7	1.54407	0	0.909091	0.98	11	15	0	35	chr1:214528375-214528395
chr6	-	7288974	7288998	3'utr	SSR1	ENSEMBL	G204482.1	TGTACTTCATAAAATCCTCTTATAG	74	7288994	0.736962	7	52	588	0.702703	1.11394	0.0135135	0.666667	0.891892	24	19	3	52	chr6:7288974-7288998
chr6	-	7289087	7289109	3'utr	SSR1	ENSEMBL	G204483.1	TTTTCTTACCTAATCTTTTGGGA	17	7289109	0.679794	5	11	175	0.647059	1.04139	0	0.5	0.705882	10	6	0	11	chr6:7289087-7289109
chr6	-	7289247	7289266	3'utr	SSR1	ENSEMBL	G204484.1	AATTTTTCTCTCCTTAATAG	16	7289266	0.692294	4	15	145	0.9375	1.17609	0	0.6	0.875	5	1	0	15	chr6:7289247-7289266
chr6	-	7289400	7289432	3'utr	SSR1	ENSEMBL	G204485.1	AAACCTAATCCTACCCCCTTTTTTAACAAAAAG	59	7289432	0.855682	8	43	391	0.728814	0.934498	0	0.517241	0.762712	29	12	4	43	chr6:7289400-7289432
chr6	-	7289716	7289755	3'utr	SSR1	ENSEMBL	G204486.1	ATTTTTTCCCCCAAAACTCAGTTAATATTTACCCACTATG	71	7289733	0.626947	6	41	463	0.577465	0.913814	0.084507	0.846154	0.971831	13	26	4	41	chr6:7289716-7289755
chr6	-	7290044	7290065	3'utr	SSR1	ENSEMBL	G204488.1	TTAACCTGCCCTAATATTTTTC	8	7290065	0.852214	3	5	60	0.625	0.69897	0	0.6	0.75	5	3	0	5	chr6:7290044-7290065
chr6	-	7294080	7294099	intron	SSR1	ENSEMBL	G204489.1	TCCTTTATACATATTCATAG	5	7294099	0.770075	2	5	40	1	0.69897	0	1	1	2	0	0	5	chr6:7294080-7294099
chr6	-	7294226	7294251	intron	SSR1	ENSEMBL	G204490.1	AAGGGACCCCATTTCCCTCCTAAAAG	7	7294251	0.934387	3	5	24	0.714286	0.69897	0	0.5	0.714286	4	2	0	5	chr6:7294226-7294251
chr6	-	7294997	7295018	intron	SSR1	ENSEMBL	G204491.1	CTCATTATAAAAAATTAAATAG	8	7295005	0.601361	3	4	48	0.5	0.60206	0	0.5	0.75	4	4	0	4	chr6:7294997-7295018
chr6	-	7301749	7301768	coding	SSR1	ENSEMBL	G204497.1	CTTTACCAACAAGGGTACAG	5	7301752	0.914835	2	5	15	1	0.69897	0	0.5	0.8	2	0	0	5	chr6:7301749-7301768
chr1	-	214528665	214528689	3'utr	PTPN14	HAVANA	G20450.1	TTTTATCTCTAAGCCCCAAGGTGGG	8	214528665	0.993839	3	6	47	0.75	0.778151	0	0.5	0.75	4	2	0	6	chr1:214528665-214528689
chr6	-	7329859	7329880	intron	CAGE1	HAVANA	G204500.1	CTCCTTCACACCATCCCCACTG	5	7329873	0.740262	2	5	20	1	0.69897	0	0.5	0.8	2	0	0	5	chr6:7329859-7329880
chr6	-	7881887	7881914	3'utr	TXNDC5	ENSEMBL	G204508.1	CTTTTTTTAAAAAAACCCAACCTCCTAG	21	7881901	0.743561	3	9	114	0.428571	0.954243	0	0.4	0.714286	10	12	0	9	chr6:7881887-7881914
chr6	-	7882106	7882129	3'utr	TXNDC5	ENSEMBL	G204509.2	CTACTTCCCATAATAACCACTTTG	50	7882129	0.701292	7	28	340	0.56	0.669007	0	0.466667	0.68	30	17	5	28	chr6:7882106-7882129
chr6	-	7882192	7882214	3'utr	TXNDC5	ENSEMBL	G204510.1	ATTAAACACCTCTATCTCCCTTG	12	7882214	0.68088	6	7	75	0.583333	0.845098	0	0.375	0.583333	8	5	0	7	chr6:7882192-7882214
chr6	-	7886505	7886528	intron	TXNDC5	ENSEMBL	G204513.1	CCACCTCCTCACCACATCTCCCAG	8	7886505	0.704693	3	7	25	0.875	0.845098	0	0.5	0.75	4	1	0	7	chr6:7886505-7886528
chr6	-	7893980	7894002	intron	TXNDC5	ENSEMBL	G204516.1	CCCCTCCCCCACCACACTTACTG	10	7893989	0.713787	2	8	29	0.8	0.90309	0	1	1	4	2	0	8	chr6:7893980-7894002
chr6	-	8004620	8004640	intron	TXNDC5	ENSEMBL	G204523.1	ATTTCCCATTTCCTTTCCCAG	5	8004623	0.716652	2	5	40	1	0.69897	0	0.5	0.8	2	0	0	5	chr6:8004620-8004640
chr6	-	8012623	8012642	intron	TXNDC5	ENSEMBL	G204525.1	AACTTACCAATTTCTCCCTG	12	8012642	0.888984	2	12	72	1	1.07918	0	1	1	2	0	0	12	chr6:8012623-8012642
chr6	-	8040474	8040493	intron	BLOC1S5	HAVANA	G204527.1	TCATCTTCCCCACCTTACAG	12	8040474	0.765246	2	12	60	1	1.07918	0	1	1	2	0	0	12	chr6:8040474-8040493
chr6	-	8080831	8080852	intron	EEF1E1	HAVANA	G204529.1	TCTCTCTCTAACCAAATCTCTG	5	8080842	0.750805	3	5	35	1	0.69897	0	0.333333	0.6	3	0	0	5	chr6:8080831-8080852
chr6	-	8085810	8085831	intron	EEF1E1	HAVANA	G204531.1	AATATTCCCCATACTTACAAAG	5	8085829	0.734912	2	5	25	1	0.69897	0	0.666667	0.8	3	0	0	5	chr6:8085810-8085831
chr6	-	8085889	8085909	intron	EEF1E1	HAVANA	G204532.1	ATTTCTCATCCAAAACACTTG	23	8085906	0.600339	5	23	138	1	1.36173	0	0.714286	0.913043	7	0	0	23	chr6:8085889-8085909
chr6	-	8087030	8087049	intron	EEF1E1	HAVANA	G204534.1	TCACCCCTCCATAAACACTG	16	8087043	0.774052	2	11	52	0.6875	1.04139	0	0.666667	0.9375	3	5	0	11	chr6:8087030-8087049
chr6	-	8088136	8088173	intron	EEF1E1	HAVANA	G204537.1	CTCAACTCCCCATCACCCCAACACCCATCTTCCCCCTG	17	8088173	0.968098	4	9	59	0.529412	0.954243	0	0.416667	0.588235	12	8	0	9	chr6:8088136-8088173
chr6	-	8089294	8089313	intron	EEF1E1	HAVANA	G204538.1	TCTTCATTCTTACATCCAAG	5	8089313	0.708987	2	5	35	1	0.69897	0	0.5	0.8	2	0	0	5	chr6:8089294-8089313
chr6	-	8090009	8090036	intron	EEF1E1	HAVANA	G204539.1	CCCCATATTCCTACCATTCCACCTCTAG	6	8090036	0.724384	2	5	41	0.833333	0.69897	0	0.666667	0.833333	3	1	0	5	chr6:8090009-8090036
chr6	-	8091609	8091629	intron	EEF1E1	HAVANA	G204540.1	ACAAACAAACCCAATATCCTG	7	8091629	0.835186	2	7	14	1	0.845098	0	0.5	0.857143	2	0	0	7	chr6:8091609-8091629
chr6	-	8092407	8092427	intron	EEF1E1	HAVANA	G204541.1	TTAAAATTCTAACCCCCAAAG	9	8092407	0.905998	3	6	39	0.666667	0.778151	0	0.5	0.777778	4	3	0	6	chr6:8092407-8092427
chr6	-	8093413	8093433	intron	EEF1E1	HAVANA	G204545.1	TTTATAAAAACTACATTTTTA	5	8093425	0.804883	2	5	41	1	0.69897	0	1	1	2	0	0	5	chr6:8093413-8093433
chr6	-	8095258	8095277	intron	EEF1E1	HAVANA	G204546.1	ATTCCCCAAAAACTCAATTG	21	8095277	0.64616	2	16	89	0.761905	1.20412	0	1	1	3	5	0	16	chr6:8095258-8095277
chr6	-	8422014	8422033	intron	SLC35B3	ENSEMBL	G204553.1	TCTACCCTTCACTTCCATTG	8	8422021	0.723575	2	8	56	1	0.90309	0	0.5	0.875	2	0	0	8	chr6:8422014-8422033
chr6	-	8422034	8422056	intron	SLC35B3	ENSEMBL	G204554.1	TTCATTCTTCTACTCTCCAGGGG	5	8422048	0.635008	2	4	41	0.8	0.60206	0	0.333333	0.6	3	1	0	4	chr6:8422034-8422056
chr6	-	8427774	8427801	3'utr	SLC35B3	ENSEMBL	G204556.1	CATCCTAATCCAAAAATCCTAAATCCAG	5	8427801	0.930386	2	5	21	1	0.69897	0	0.333333	0.6	3	0	0	5	chr6:8427774-8427801
chr6	-	8431690	8431710	intron	SLC35B3	ENSEMBL	G204557.1	ACCCCTCCTTTAATTCCTAAG	7	8431690	0.766302	3	7	42	1	0.845098	0	0.5	0.714286	4	0	0	7	chr6:8431690-8431710
chr6	-	9012632	9012658	NoAnnotation			G204563.1	CTTTTCGGCCTTTTGGCTAAGATCAAG	26	9012658	0.832029	3	22	205	0.846154	1.34242	0	0.333333	0.769231	9	4	0	22	chr6:9012632-9012658
chr1	-	214530656	214530700	3'utr	PTPN14	HAVANA	G20457.1	TCTTCATTTCCACCCCTCATCCTCAGTAGTCTCCTCTCCCCCACG	31	214530656	0.992575	6	19	214	0.612903	1.27875	0.0322581	0.470588	0.709677	17	12	0	19	chr1:214530656-214530700
chr6	-	10689611	10689633	intron	C6orf52	HAVANA	G204586.1	AATCCACTCTCTATAAACTCCAG	12	10689633	0.966958	2	12	60	1	1.07918	0	0.666667	0.916667	3	0	0	12	chr6:10689611-10689633
chr6	-	10693808	10693829	intron	C6orf52	HAVANA	G204587.1	TCCATCCTTCTCAAATCTTCAG	10	10693822	0.71073	2	6	74	0.6	0.778151	0	1	1	3	4	0	6	chr6:10693808-10693829
chr1	-	214531251	214531274	stop_codon	PTPN14	HAVANA	G20459.1	ACTCATTTAATCACCCCAATCCAG	23	214531268	0.581218	4	18	115	0.782609	1.25527	0	0.875	0.956522	8	5	0	18	chr1:214531251-214531274
chr6	-	11207362	11207382	intron	NEDD9	HAVANA	G204598.1	ACTTCACCTCACTTTCTCCTG	7	11207375	0.803834	2	7	49	1	0.845098	0	0.5	0.857143	2	0	0	7	chr6:11207362-11207382
chr6	-	11224132	11224152	intron	NEDD9	HAVANA	G204602.1	CATTATCCCATCTCCCTTACA	6	11224146	0.723929	2	6	36	1	0.778151	0	0.5	0.833333	2	0	0	6	chr6:11224132-11224152
chr1	-	214536013	214536039	intron	PTPN14	HAVANA	G20462.1	CTCCCTACTTCCCCTTTTCAACTCAAG	20	214536032	0.704909	4	13	142	0.65	1.11394	0	0.6	0.8	10	7	0	13	chr1:214536013-214536039
chr6	-	13461571	13461593	intron	GFOD1	HAVANA	G204635.1	CCTCCCTTCCCCTTCAAACTCAG	5	13461590	0.581236	3	5	25	1	0.69897	0	0.666667	0.8	3	0	0	5	chr6:13461571-13461593
chr6	-	13622307	13622332	3'utr	RANBP9	HAVANA	G204638.1	AATCCTTTAAAACAATTACCTAAAAG	17	13622332	0.890452	3	12	96	0.705882	1.07918	0	0.714286	0.882353	7	5	0	12	chr6:13622307-13622332
chr1	-	214536394	214536417	intron	PTPN14	HAVANA	G20465.1	CCTCTCTATTCCCATCACTACTAG	12	214536417	0.786902	3	9	86	0.75	0.954243	0	0.333333	0.666667	6	3	0	9	chr1:214536394-214536417
chr6	-	13660396	13660419	intron	RANBP9	ENSEMBL	G204650.1	TTAACTATATCCATTTATATACAG	5	13660419	0.918018	2	5	37	1	0.69897	0	0.5	0.8	2	0	0	5	chr6:13660396-13660419
chr6	-	13666421	13666445	intron	RANBP9	ENSEMBL	G204651.1	TATACTTCCCTCCTAATCACTACAG	10	13666440	0.601697	2	9	62	0.9	0.954243	0	0.6	0.8	5	1	0	9	chr6:13666421-13666445
chr6	-	13681674	13681696	intron	RANBP9	ENSEMBL	G204653.1	CACCTTTTCTTCCCTTTCCCCAG	19	13681696	0.633376	6	16	155	0.842105	1.20412	0	0.777778	0.894737	9	3	0	16	chr6:13681674-13681696
chr6	-	13703902	13703921	intron	RANBP9	HAVANA	G204659.1	CTTATCCTTTCCTTCCTATG	5	13703921	0.791541	2	5	45	1	0.69897	0	0.5	0.8	2	0	0	5	chr6:13703902-13703921
chr6	-	13706225	13706245	intron	RANBP9	HAVANA	G204660.1	AACACTTCCTAAATATAATTG	8	13706245	0.859143	2	8	48	1	0.90309	0	1	1	2	0	0	8	chr6:13706225-13706245
chr6	-	13707793	13707812	intron	RANBP9	HAVANA	G204661.1	TTCTTTTCACAATCCCATAG	20	13707812	0.596129	3	20	140	1	1.30103	0	1	1	3	0	0	20	chr6:13707793-13707812
chr6	-	13732193	13732215	NoAnnotation			G204663.1	GTCAATATCATATCACTCCACAG	10	13732205	0.710152	3	7	35	1	0.845098	0.142857	0.333333	0.714286	3	0	0	7	chr6:13732193-13732215
chr6	-	13753638	13753657	NoAnnotation			G204665.1	CACCACATACAATTCCTTAG	5	13753657	0.738127	2	5	20	1	0.69897	0	1	1	2	0	0	5	chr6:13753638-13753657
chr6	-	13766381	13766402	NoAnnotation			G204666.1	ATACCCCCTACCTCTATAACAG	8	13766402	0.925675	2	7	33	1	0.90309	0	0.333333	0.75	3	0	0	8	chr6:13766381-13766402
chr6	-	13785175	13785197	NoAnnotation			G204669.1	TCATCCTTCCACATCTCCCCTAG	10	13785190	0.723192	3	8	60	0.8	0.90309	0	0.8	0.9	5	2	0	8	chr6:13785175-13785197
chr6	-	13785637	13785660	NoAnnotation			G204670.1	CAAATTCCCCACCTCCAAAAAATT	7	13785660	0.821197	2	7	26	1	0.845098	0	0.666667	0.857143	3	0	0	7	chr6:13785637-13785660
chr6	-	13789799	13789821	3'utr	MCUR1	HAVANA	G204672.1	AATATCCCCTTGCCCACAACCAG	9	13789799	0.844236	3	9	27	1	0.954243	0	0.75	0.888889	4	0	0	9	chr6:13789799-13789821
chr6	-	13789901	13789922	3'utr	MCUR1	HAVANA	G204673.1	TCTTCATTTACTTTTTATACAA	5	13789915	0.7396	2	5	55	1	0.69897	0	0.5	0.8	2	0	0	5	chr6:13789901-13789922
chr6	-	13790543	13790563	3'utr	MCUR1	HAVANA	G204675.1	CCATTCCTTATCTCCTTTCTG	28	13790554	0.623683	3	9	271	0.321429	0.954243	0	1	1	4	19	0	9	chr6:13790543-13790563
chr6	-	13794635	13794656	intron	MCUR1	HAVANA	G204676.1	TCTCAAAACCAAAAACCATATG	6	13794656	0.750938	2	6	18	1	0.778151	0	0.333333	0.666667	3	0	0	6	chr6:13794635-13794656
chr6	-	14321624	14321644	NoAnnotation			G204685.1	GGGAAATTGGTTAATATTTTA	9	14321624	0.827251	2	8	68	0.888889	0.60206	1	0.6	0.777778	5	0	1	8	chr6:14321624-14321644
chr1	-	214544095	214544116	intron	PTPN14	HAVANA	G20469.1	CTACCACCTCCTCCACACTCCG	9	214544106	0.630308	3	8	28	1	0.954243	0	0.75	0.888889	4	0	0	9	chr1:214544095-214544116
chr1	+	38159935	38159955	intron	CDCA8	HAVANA	G2047.1	TTTTCCTTATTATTAACTATC	5	38159940	0.663509	3	5	53	1	0.69897	0.2	0.666667	0.8	3	0	0	5	chr1:38159935-38159955
chr6	-	15524476	15524497	3'utr	DTNBP1	HAVANA	G204703.1	TTTTCCCTCCTTTACCACCCAG	8	15524476	0.6357	2	8	56	1	0.90309	0	1	1	2	0	0	8	chr6:15524476-15524497
chr6	-	15538525	15538545	intron	DTNBP1	HAVANA	G204707.1	CTACCCACATTCCTTTCCACG	11	15538538	0.704632	2	11	55	1	1.04139	0	1	1	2	0	0	11	chr6:15538525-15538545
chr1	-	214544990	214545009	intron	PTPN14	HAVANA	G20471.1	ATTCATTCACCTAAATACAG	7	214545009	0.734222	3	7	35	1	0.845098	0	0.25	0.571429	4	0	0	7	chr1:214544990-214545009
chr6	-	15565978	15565997	intron	DTNBP1	HAVANA	G204710.1	CTCTCATCACCATAATCCAG	15	15565997	0.700418	3	14	61	0.933333	1.14613	0	0.75	0.933333	4	1	0	14	chr6:15565978-15565997
chr6	-	15586285	15586305	intron	DTNBP1	HAVANA	G204713.1	CCTTCCCTCCCCTCCATTTTG	13	15586303	0.716795	2	7	95	0.615385	0.60206	0	0.6	0.846154	5	4	1	8	chr6:15586285-15586305
chr6	-	15591021	15591042	intron	DTNBP1	HAVANA	G204714.1	TCTCCCTTCTAATACTCCATTG	7	15591041	0.730495	3	6	53	0.857143	0.778151	0	0.4	0.571429	5	1	0	6	chr6:15591021-15591042
chr6	-	15620538	15620561	intron	DTNBP1	HAVANA	G204718.1	ATTCCCCCATATAAACTCCTTATG	6	15620550	0.652627	2	4	43	0.666667	0.60206	0	0.5	0.666667	4	2	0	4	chr6:15620538-15620561
chr6	-	15660591	15660612	intron	DTNBP1	HAVANA	G204723.1	TCCTCAATTTCCTACATTTAAG	6	15660606	0.73659	2	6	48	1	0.778151	0	0.5	0.833333	2	0	0	6	chr6:15660591-15660612
chr6	-	16327308	16327327	coding	ATXN1	ENSEMBL	G204732.1	CTCCCCTTCTACCCTCAACG	10	16327327	0.836501	2	10	40	1	1	0	1	1	2	0	0	10	chr6:16327308-16327327
chr1	-	214552231	214552257	intron	PTPN14	HAVANA	G20474.1	GTGTAAACATCAAAACCTTTCCCTAAG	6	214552257	0.678883	3	6	27	1	0.778151	0.166667	0.333333	0.666667	3	0	0	6	chr1:214552231-214552257
chr6	-	16379255	16379274	intron	ATXN1	ENSEMBL	G204740.1	TTCCTTTATCCACTCAATTG	8	16379274	0.6968	2	8	64	1	0.90309	0	1	1	2	0	0	8	chr6:16379255-16379274
chr6	-	16382914	16382934	intron	ATXN1	ENSEMBL	G204741.1	ACCACCCTTCACTCTACCTAG	9	16382923	0.621012	2	6	39	0.666667	0.778151	0	1	1	3	3	0	6	chr6:16382914-16382934
chr6	-	16386905	16386925	intron	ATXN1	ENSEMBL	G204742.1	TACCATTATACTCTTTACACA	9	16386919	0.563824	2	6	66	0.666667	0.778151	0	1	1	3	3	0	6	chr6:16386905-16386925
chr6	-	16387805	16387826	intron	ATXN1	ENSEMBL	G204744.1	CTACCTACTCATCCCAACAATG	5	16387826	0.748108	2	4	20	0.8	0.60206	0	0.25	0.4	4	1	0	4	chr6:16387805-16387826
chr6	-	16406438	16406458	intron	ATXN1	ENSEMBL	G204746.1	ACCTCATCATTCCTTCACATG	5	16406448	0.670466	2	5	30	1	0.69897	0	0.5	0.8	2	0	0	5	chr6:16406438-16406458
chr1	-	214552307	214552331	intron	PTPN14	HAVANA	G20475.1	CCTGCCCAATCCAATTTCAATTTAG	8	214552331	0.99766	3	8	53	1	0.90309	0	0.4	0.625	5	0	0	8	chr1:214552307-214552331
chr6	-	16413224	16413244	intron	ATXN1	ENSEMBL	G204751.1	ACCTCATCACCCTAACACTAG	9	16413238	0.661021	3	9	27	1	0.954243	0	1	1	3	0	0	9	chr6:16413224-16413244
chr6	-	16421350	16421370	intron	ATXN1	ENSEMBL	G204753.1	ACCTAATAAATAAATACAAAG	6	16421350	0.925177	2	6	18	1	0.778151	0	0.5	0.833333	2	0	0	6	chr6:16421350-16421370
chr6	-	16423743	16423763	intron	ATXN1	ENSEMBL	G204754.1	CCCCTAAAACCCCAAATCCCG	20	16423743	0.710337	2	10	30	0.5	1	0	0.8	0.95	5	10	0	10	chr6:16423743-16423763
chr6	-	16430900	16430919	intron	ATXN1	ENSEMBL	G204755.1	CACCCCTATCATCGCCATAG	7	16430900	0.94565	2	7	21	1	0.845098	0	0.5	0.857143	2	0	0	7	chr6:16430900-16430919
chr1	-	214552506	214552525	intron	PTPN14	HAVANA	G20476.1	AATCAAAATCCTAAACCCTG	7	214552525	0.814497	2	4	24	0.571429	0.60206	0	0.666667	0.857143	3	3	0	4	chr1:214552506-214552525
chr6	-	16449158	16449183	intron	ATXN1	ENSEMBL	G204765.1	CTATCCCCTTTAACCCTCACAACAAC	10	16449175	0.587599	2	9	51	0.9	0.954243	0	0.5	0.8	4	1	0	9	chr6:16449158-16449183
chr1	-	214553397	214553416	intron	PTPN14	HAVANA	G20477.1	CTTCCCCCAGGGGGTTCCCG	7	214553406	0.596491	2	6	22	0.857143	0.778151	0	0.666667	0.857143	3	1	0	6	chr1:214553397-214553416
chr6	-	16455271	16455295	intron	ATXN1	ENSEMBL	G204772.1	TCTTCCCAACCCAATGCCTGCCACA	5	16455284	0.792499	2	5	20	1	0.69897	0	1	1	2	0	0	5	chr6:16455271-16455295
chr6	-	16484947	16484973	intron	ATXN1	ENSEMBL	G204777.1	TATCCATATCATCTCCTCAGGGTTAAA	13	16484947	0.921923	3	9	84	0.692308	0.954243	0	0.8	0.923077	5	4	0	9	chr6:16484947-16484973
chr6	-	16518523	16518542	intron	ATXN1	ENSEMBL	G204779.1	TTACTCATTCCACACCCTTG	16	16518536	0.666841	2	13	99	0.8125	1.11394	0	1	1	3	3	0	13	chr6:16518523-16518542
chr1	-	214553420	214553439	intron	PTPN14	HAVANA	G20478.1	ACCTAAAAATTTTAATCCAG	7	214553431	0.658421	2	7	35	1	0.845098	0	1	1	2	0	0	7	chr1:214553420-214553439
chr6	-	16566247	16566271	intron	ATXN1	ENSEMBL	G204786.1	ACCCTTCCCTCCCCCTACCATCCAG	10	16566260	0.604441	4	5	45	0.5	0.69897	0	0.25	0.4	8	5	0	5	chr6:16566247-16566271
chr1	-	214553453	214553480	intron	PTPN14	HAVANA	G20479.1	AAAAACTCTTTCTCCCCAAAACTAGCAG	16	214553480	0.771294	3	13	83	0.8125	1.11394	0	0.5	0.75	8	3	0	13	chr1:214553453-214553480
chr6	-	16575410	16575432	intron	ATXN1	ENSEMBL	G204790.1	ATATCCCTACCCCAAACATTTAG	7	16575430	0.742289	2	5	34	0.857143	0.778151	0	0.25	0.571429	4	1	0	6	chr6:16575410-16575432
chr6	-	16607061	16607082	intron	ATXN1	ENSEMBL	G204794.1	ACTTTCCCCCAAAATTCAATTT	8	16607079	0.732612	2	8	48	1	0.90309	0	1	1	2	0	0	8	chr6:16607061-16607082
chr6	-	16645764	16645784	intron	ATXN1	ENSEMBL	G204799.1	CCACCACCCCTCCCTCTATTG	9	16645784	0.774892	3	9	36	1	0.954243	0	1	1	3	0	0	9	chr6:16645764-16645784
chr1	+	38162012	38162032	intron	CDCA8	HAVANA	G2048.1	CTCTCATCTCCTTCCTCCCAG	15	38162012	0.756049	3	9	96	0.6	0.954243	0.733333	0.5	0.8	6	6	0	9	chr1:38162012-38162032
chr1	-	214554302	214554323	intron	PTPN14	HAVANA	G20480.1	ATTTTTTTTTCCCCCAAATCTG	7	214554314	0.559273	3	7	70	1	0.845098	0	0.666667	0.857143	3	0	0	7	chr1:214554302-214554323
chr6	-	16653956	16653978	intron	ATXN1	ENSEMBL	G204801.1	AAACCCACTTTCTTCCAAATACG	7	16653978	0.831792	2	4	38	0.571429	0.60206	0	0.666667	0.857143	3	3	0	4	chr6:16653956-16653978
chr6	-	16689481	16689502	intron	ATXN1	ENSEMBL	G204804.1	TTTCCCACTCCTTCCCATTTTG	7	16689481	0.723849	2	5	59	0.714286	0.69897	0	0.5	0.714286	4	2	0	5	chr6:16689481-16689502
chr6	-	16697204	16697223	intron	ATXN1	ENSEMBL	G204806.1	CTTCCTTAAAACTCTTACTG	7	16697213	0.680731	2	7	49	1	0.845098	0	1	1	2	0	0	7	chr6:16697204-16697223
chr6	-	16700960	16700980	intron	ATXN1	ENSEMBL	G204807.1	CCCTTTCCATCCTCTACCTAG	25	16700977	0.627327	4	13	162	0.52	1.11394	0	0.625	0.88	8	12	0	13	chr6:16700960-16700980
chr6	-	16718439	16718459	intron	ATXN1	ENSEMBL	G204812.1	TTTTCTAACTTCTATACACTG	7	16718459	0.763727	2	7	63	1	0.845098	0	1	1	2	0	0	7	chr6:16718439-16718459
chr6	-	16738613	16738639	intron	ATXN1	ENSEMBL	G204818.1	AAATTCCATAATTACCCACAAATATGG	12	16738639	0.789462	4	11	67	0.916667	1.04139	0	0.428571	0.666667	7	1	0	11	chr6:16738613-16738639
chr1	-	214555191	214555214	intron	PTPN14	HAVANA	G20482.1	CTTTAAAAAAAACCTATTAACTAG	13	214555214	0.726303	3	12	68	0.923077	1.07918	0	0.285714	0.615385	7	1	0	12	chr1:214555191-214555214
chr6	-	16754298	16754321	5'utr	ATXN1	HAVANA	G204822.1	TTTTACCTCACAAAAACTACTACA	7	16754321	0.674042	2	7	36	1	0.845098	0	0.666667	0.857143	3	0	0	7	chr6:16754298-16754321
chr6	-	17626273	17626298	coding	NUP153	HAVANA	G204838.1	TTCCACCTCTTCCTCCAATCCACCTG	10	17626295	0.703385	3	5	59	0.5	0.69897	0	0.4	0.7	5	5	0	5	chr6:17626273-17626298
chr1	-	214557772	214557797	coding	PTPN14	HAVANA	G20484.1	AAACCTCAACATTATCAACACCCATG	8	214557779	0.692487	2	4	32	0.5	0.60206	0	0.142857	0.25	7	4	0	4	chr1:214557772-214557797
chr6	-	17629714	17629734	coding	NUP153	HAVANA	G204841.1	CCTCCTCATCCTTCAAATTTG	10	17629719	0.614887	4	10	70	1	1	0	0.75	0.9	4	0	0	10	chr6:17629714-17629734
chr6	-	17638930	17638952	intron	NUP153	HAVANA	G204844.1	CTCCCTTTTTACTTCTTAAATAG	7	17638937	0.674888	4	7	70	1	0.845098	0	0.25	0.571429	4	0	0	7	chr6:17638930-17638952
chr6	-	17641167	17641190	intron	NUP153	HAVANA	G204845.1	TTTACCCATAACTACACTTTTAAG	7	17641188	0.87006	3	7	50	1	0.845098	0	0.333333	0.714286	3	0	0	7	chr6:17641167-17641190
chr6	-	17641383	17641407	intron	NUP153	HAVANA	G204847.1	TCTTCAACAATCCCAAACATCTTAG	25	17641407	0.727896	4	9	133	0.44	1.04139	0	0.615385	0.8	13	14	0	11	chr6:17641383-17641407
chr6	-	17642137	17642160	intron	NUP153	HAVANA	G204849.1	AATCCCCATATACTATTTAGCCAG	10	17642137	0.817311	3	10	60	1	1	0	0.666667	0.9	3	0	0	10	chr6:17642137-17642160
chr6	-	17647783	17647803	intron	NUP153	HAVANA	G204856.1	TTTCCTTAATTCTTCTCCATG	7	17647787	0.707998	3	7	66	1	0.845098	0	0.666667	0.857143	3	0	0	7	chr6:17647783-17647803
chr6	-	17648055	17648075	coding	NUP153	HAVANA	G204857.1	TAAAATCTACTGAGGCAAATG	9	17648075	0.930402	2	9	36	1	0.954243	0	0.5	0.888889	2	0	0	9	chr6:17648055-17648075
chr6	-	17650137	17650158	intron	NUP153	HAVANA	G204859.1	CTCCCCCTCACCCCCTTATCTG	26	17650146	0.57187	5	16	134	0.615385	1.20412	0	0.727273	0.884615	11	10	0	16	chr6:17650137-17650158
chr6	-	17654180	17654207	intron	NUP153	HAVANA	G204862.1	ACATTAGTACACTTCACCCCCAAATACG	37	17654207	0.781169	4	30	130	0.810811	1.47712	0	0.625	0.918919	8	7	0	30	chr6:17654180-17654207
chr6	-	17656858	17656890	intron	NUP153	HAVANA	G204867.1	CTTTCCTTTCTTCAAAAACCTGGTGCCCCCTAA	18	17656858	0.946025	5	15	138	0.833333	1.17609	0	0.666667	0.833333	9	3	0	15	chr6:17656858-17656890
chr6	-	17656998	17657019	intron	NUP153	HAVANA	G204869.1	ACTTCCTCTTTCCTTCCCCAGA	36	17657019	0.589258	5	28	260	0.777778	1.44716	0	0.857143	0.972222	7	8	0	28	chr6:17656998-17657019
chr6	-	17657085	17657118	intron	NUP153	HAVANA	G204870.1	CCCAAATTTCCACATTTCATTCCAGCTACTCCAG	12	17657118	0.863632	3	12	78	1	1.07918	0	0.6	0.833333	5	0	0	12	chr6:17657085-17657118
chr6	-	17658319	17658341	intron	NUP153	HAVANA	G204871.1	CAAAACTTCTTTAACCACCACTG	10	17658329	0.572745	3	10	45	1	1	0	0.75	0.9	4	0	0	10	chr6:17658319-17658341
chr6	-	17664427	17664450	intron	NUP153	HAVANA	G204873.1	AAAATCTCATACCCATACCCGTCA	36	17664440	0.638106	3	19	126	0.527778	1.27875	0	0.75	0.944444	8	17	0	19	chr6:17664427-17664450
chr6	-	17664787	17664808	intron	NUP153	HAVANA	G204879.1	TCCTATATTATCCCATCTAAGA	10	17664798	0.683148	3	7	63	0.7	0.845098	0	1	1	4	3	0	7	chr6:17664787-17664808
chr6	-	17679882	17679902	intron	NUP153	HAVANA	G204882.1	CCTCCTGTTCTCTCTCACCAG	12	17679882	0.90937	2	6	23	1	1.07918	0	0.666667	0.916667	3	0	0	12	chr6:17679882-17679902
chr6	-	17682332	17682352	intron	NUP153	HAVANA	G204883.1	TTCTCCTCCTCACTCTCCCAG	10	17682332	0.805794	2	5	65	0.5	0.69897	0	0.75	0.9	4	5	0	5	chr6:17682332-17682352
chr6	-	17688006	17688025	intron	NUP153	HAVANA	G204885.1	AAGCCCAATTTATCTCTCAG	8	17688025	0.653202	2	8	40	1	0.90309	0	1	1	2	0	0	8	chr6:17688006-17688025
chr6	-	17722016	17722042	rRNA	RNA5SP204	ENSEMBL	G204890.1	CCTGGGAATACCGGGTGCTGTAGACTT	152	17722024	0.694226	3	89	824	0.585526	0.74527	0.375	0.678571	0.940789	28	48	15	89	chr6:17722016-17722042
chr6	-	17836156	17836178	intron	KIF13A	HAVANA	G204897.1	CATTCCTTCACCACTCTCTTCTG	8	17836178	0.857795	2	8	64	1	0.90309	0	0.5	0.875	2	0	0	8	chr6:17836156-17836178
chr6	-	17930536	17930557	intron	KIF13A	HAVANA	G204907.1	CTCTCCCTTATACATTCTCATG	7	17930549	0.673055	2	4	58	0.571429	0.60206	0	0.5	0.714286	4	3	0	4	chr6:17930536-17930557
chr1	-	214564362	214564384	coding	PTPN14	HAVANA	G20491.1	TCAAATTCTCCACCCCCCATCAG	8	214564378	0.608808	3	7	32	0.875	0.845098	0	0.333333	0.5	6	1	0	7	chr1:214564362-214564384
chr6	-	17975329	17975348	intron	KIF13A	HAVANA	G204912.1	CCCTCCTCTTTCTCTCAAAG	6	17975340	0.603531	2	6	36	1	0.778151	0	0.5	0.833333	2	0	0	6	chr6:17975329-17975348
chr6	-	17978884	17978907	intron	KIF13A	HAVANA	G204913.1	TTACCCTTTCTCAAATCTTCCCTG	8	17978901	0.702544	3	7	73	0.875	0.845098	0	0.5	0.75	4	1	0	7	chr6:17978884-17978907
chr6	-	17979012	17979033	intron	KIF13A	HAVANA	G204914.1	TCTTCCATTTTCAATAAAATTG	15	17979026	0.6143	4	13	137	0.866667	1.11394	0	1	1	5	2	0	13	chr6:17979012-17979033
chr6	-	17981059	17981079	intron	KIF13A	HAVANA	G204915.1	CTCCCTATTTTCCCAATATAG	5	17981067	0.703708	2	5	35	1	0.69897	0	0.5	0.8	2	0	0	5	chr6:17981059-17981079
chr6	-	18225073	18225094	3'utr	DEK	HAVANA	G204929.1	ACCAAAAATCAACCTATCAAAG	67	18225094	0.627521	3	36	159	0.567164	0.977724	0	0.833333	0.970149	12	26	3	38	chr6:18225073-18225094
chr6	-	18225465	18225488	3'utr	DEK	HAVANA	G204930.1	TCCATCATATTAAAAATATACAAG	15	18225485	0.698094	3	9	94	0.6	0.954243	0	0.5	0.733333	8	6	0	9	chr6:18225465-18225488
chr6	-	18225851	18225872	3'utr	DEK	HAVANA	G204932.1	TATTTCCTTTTCTAAATCCTTG	34	18225869	0.639722	7	21	385	0.617647	0.720159	0	0.727273	0.911765	11	10	3	21	chr6:18225851-18225872
chr6	-	18226274	18226295	intron	DEK	HAVANA	G204933.1	TCCTCACATTTCTTCATAATAG	16	18226278	0.796244	2	14	125	0.875	1.14613	0	0.75	0.9375	4	2	0	14	chr6:18226274-18226295
chr6	-	18240722	18240744	intron	DEK	HAVANA	G204938.1	ATCTACTCCCCATAAAACCATAG	16	18240743	0.78549	2	15	55	0.9375	1.17609	0	0.428571	0.75	7	1	0	15	chr6:18240722-18240744
chr1	-	214579205	214579228	intron	PTPN14	HAVANA	G20494.1	TTTTTTAACCTTTCCAACCCTCAG	10	214579225	0.563575	5	10	71	1	1	0	0.6	0.8	5	0	0	10	chr1:214579205-214579228
chr6	-	18241392	18241415	intron	DEK	HAVANA	G204940.1	CCTCCTATACCTAATAACCTTCAG	21	18241415	0.847231	2	12	120	0.666667	1.14613	0	0.625	0.857143	8	7	0	14	chr6:18241392-18241415
chr6	-	18242095	18242115	intron	DEK	HAVANA	G204941.1	CTCCAATAATTCAAAATCTAG	5	18242105	0.640625	2	4	26	0.8	0.60206	0	0.25	0.4	4	1	0	4	chr6:18242095-18242115
chr6	-	18243095	18243123	intron	DEK	HAVANA	G204942.1	TTCTTTTCCCTTCACAATTTCACATATAG	11	18243113	0.72493	4	6	89	0.545455	0.778151	0	0.111111	0.272727	9	5	0	6	chr6:18243095-18243123
chr6	-	18243192	18243228	intron	DEK	HAVANA	G204943.1	TTTCCCACCCTCAAATTATGCCTTTTTCATCATAACT	7	18243192	0.986385	3	6	51	0.857143	0.778151	0	0.75	0.857143	4	1	0	6	chr6:18243192-18243228
chr6	-	18243606	18243628	intron	DEK	HAVANA	G204944.1	ATTATTCTCACTCATTCAAAATG	7	18243628	0.831029	2	7	50	1	0.845098	0	0.5	0.857143	2	0	0	7	chr6:18243606-18243628
chr6	-	18244290	18244314	intron	DEK	HAVANA	G204945.1	TATTTTCAACATTATTTCCTCAATG	16	18244310	0.816769	3	13	140	0.8125	1.11394	0	0.666667	0.875	6	3	0	13	chr6:18244290-18244314
chr6	-	18245065	18245093	intron	DEK	HAVANA	G204948.1	AAAACTAAACTATCTCTTCCTCTCACACG	5	18245076	0.612458	4	5	34	1	0.69897	0	0.25	0.4	4	0	0	5	chr6:18245065-18245093
chr6	-	18247499	18247521	intron	DEK	HAVANA	G204951.1	TTTCCCCCCCTTTTTTTTCCCTG	18	18247507	0.551088	6	13	199	0.722222	1.11394	0	0.5	0.722222	10	5	0	13	chr6:18247499-18247521
chr6	-	18249447	18249469	intron	DEK	HAVANA	G204953.1	TTTTTCCCCCCCTCAACCTTTAG	6	18249464	0.743699	4	6	38	1	0.778151	0	0.2	0.333333	5	0	0	6	chr6:18249447-18249469
chr6	-	18259966	18259991	intron	DEK	HAVANA	G204958.1	TCCCAAAATAATCAATTCCTCCTCAG	13	18259976	0.681967	3	9	73	0.692308	0.954243	0	0.6	0.846154	5	4	0	9	chr6:18259966-18259991
chr6	-	18260037	18260060	intron	DEK	HAVANA	G204959.1	AATCCTTACATTACTAAATCTAAG	17	18260059	0.75066	5	17	109	1	1.23045	0	0.833333	0.941176	6	0	0	17	chr6:18260037-18260060
chr6	-	18261902	18261921	intron	DEK	HAVANA	G204960.1	TAAAATTCCCATTCCAAAAG	6	18261921	0.717591	2	6	24	1	0.778151	0.5	1	1	2	0	0	6	chr6:18261902-18261921
chr6	-	18262342	18262362	intron	DEK	HAVANA	G204961.1	CATTTCATTTGGGAGTGGGAG	5	18262353	0.573905	2	5	30	1	0.69897	0	0.666667	0.8	3	0	0	5	chr6:18262342-18262362
chr6	-	18263283	18263304	intron	DEK	HAVANA	G204962.1	TTTCCAAACATTTAAAAATCCG	6	18263304	0.71283	2	5	37	1	0.778151	0	0.333333	0.666667	3	0	0	6	chr6:18263283-18263304
chr1	-	214586836	214586855	intron	PTPN14	HAVANA	G20497.1	ACTTCCCATCCCAAACACTG	18	214586855	0.728532	2	15	57	0.833333	0.69897	0	0.75	0.944444	4	1	2	15	chr1:214586836-214586855
chr6	-	19356867	19356888	NoAnnotation			G204973.1	TCTCCCCCATTAAACACACCAG	6	19356867	0.836359	2	6	18	1	0.778151	0	1	1	2	0	0	6	chr6:19356867-19356888
chr6	-	19468761	19468781	NoAnnotation			G204981.1	TCTTCCCATCTCTCTACCACC	6	19468781	0.791332	2	6	36	1	0.778151	0	1	1	2	0	0	6	chr6:19468761-19468781
chr6	-	19471927	19471948	NoAnnotation			G204982.1	TACTCTCTCCCTTTCCCCCAAG	5	19471927	0.832473	2	5	30	1	0.69897	0	1	1	2	0	0	5	chr6:19471927-19471948
chr1	-	214590513	214590537	intron	PTPN14	HAVANA	G20499.1	TCCTAACCTAAAACCATTCATTGGG	10	214590537	0.932012	3	10	53	1	1	0	0.6	0.8	5	0	0	10	chr1:214590513-214590537
chr6	-	20101563	20101585	3'utr	MBOAT1	ENSEMBL	G204997.1	TAACCTTTCCCCTTTTTCTTCTG	6	20101580	0.817844	2	6	66	1	0.778151	0	0.5	0.833333	2	0	0	6	chr6:20101563-20101585
chr1	-	214599943	214599966	intron	PTPN14	HAVANA	G20501.1	CAATCCTCCATCCCTCTACCCATG	20	214599966	0.592543	5	12	106	0.6	0.778151	0	0.555556	0.8	9	7	1	12	chr1:214599943-214599966
chr6	-	24663329	24663350	intron	TDP2	HAVANA	G205057.1	CTCTCCCCATACATCACCCATG	30	24663344	0.648014	3	24	123	0.8	0.778151	0	1	1	7	3	3	24	chr6:24663329-24663350
chr6	-	24665808	24665827	intron	TDP2	HAVANA	G205059.1	CTCCCAATAAATATTTACTG	9	24665808	0.80487	3	9	54	1	0.954243	0	1	1	3	0	0	9	chr6:24665808-24665827
chr1	-	214610687	214610707	intron	PTPN14	HAVANA	G20506.1	CTTAAACACAACTTCCCACTG	16	214610707	0.644032	3	16	64	1	1.20412	0	0.8	0.9375	5	0	0	16	chr1:214610687-214610707
chr6	-	24704396	24704415	NoAnnotation			G205066.1	CTTCCTTACCCCTTCCTTAG	9	24704408	0.752608	2	4	68	0.666667	0.778151	0	0.75	0.888889	4	3	0	6	chr6:24704396-24704415
chr6	-	24705771	24705792	3'utr	C6orf62	HAVANA	G205068.1	CCTCATATTTTACTGGGCCATG	5	24705784	0.631624	2	5	35	1	0.69897	0	0.5	0.8	2	0	0	5	chr6:24705771-24705792
chr6	-	24713621	24713640	intron	C6orf62	HAVANA	G205075.1	ATATACTCTCCCGCCCCATG	5	24713632	0.639148	3	5	20	1	0.69897	0	0.333333	0.6	3	0	0	5	chr6:24713621-24713640
chr6	-	24719328	24719365	5'utr	C6orf62	HAVANA	G205077.1	TTCCCCCTCCCTGTTCCTTAATCCCTTTTCTAAAAAGG	38	24719365	0.58531	7	21	237	0.789474	1.47712	0.0263158	0.588235	0.815789	17	8	0	30	chr6:24719328-24719365
chr6	-	24719602	24719626	5'utr	C6orf62	HAVANA	G205079.1	TACCTCTCCCTTTCCTTCTCTACCG	45	24719622	0.629937	7	26	392	0.577778	1.11394	0	0.444444	0.666667	27	18	1	26	chr6:24719602-24719626
chr1	-	214611874	214611900	intron	PTPN14	HAVANA	G20508.1	TTCAGAATTACTCCCTCAAAACAAATG	25	214611896	0.697166	5	25	102	1	1.39794	0	0.5	0.88	6	0	0	25	chr1:214611874-214611900
chr6	-	24719788	24719811	5'utr	C6orf62	HAVANA	G205080.1	TATTATATACCCCTTTTCCTTCTG	18	24719808	0.789682	4	16	179	0.888889	0.90309	0	0.555556	0.777778	9	1	1	16	chr6:24719788-24719811
chr6	-	24720313	24720339	5'utr	C6orf62	HAVANA	G205085.1	ACCCCACCCTAAACAATCCAAACTCTG	42	24720333	0.657227	3	24	118	0.571429	0.90309	0	0.5	0.785714	18	16	2	24	chr6:24720313-24720339
chr6	-	24720688	24720707	5'utr	C6orf62	HAVANA	G205087.1	TCCTTCCCCTCCGTTGCCGC	6	24720700	0.681999	2	5	25	0.833333	0.69897	0	0.666667	0.833333	3	1	0	5	chr6:24720688-24720707
chr6	-	24720754	24720777	5'utr	C6orf62	HAVANA	G205088.1	TCCAACTCCCCATCTTTCTCTTTG	16	24720772	0.735062	3	5	119	0.3125	0.69897	0	0.375	0.6875	8	11	0	5	chr6:24720754-24720777
chr6	-	24720791	24720812	5'utr	C6orf62	HAVANA	G205089.1	CTTCCTTTCCCTTCCCCCTCCG	34	24720807	0.588411	4	11	257	0.323529	0.740363	0	0.363636	0.794118	11	22	1	11	chr6:24720791-24720812
chr1	-	214613367	214613395	intron	PTPN14	HAVANA	G20509.1	CCAATCCTCCCCTCCCCTCCCCTTAGCTG	5	214613395	0.969356	2	5	25	1	0.69897	0	0.333333	0.6	3	0	0	5	chr1:214613367-214613395
chr1	-	214613589	214613612	intron	PTPN14	HAVANA	G20510.1	ACCCCACATATCAATAAATCACAG	10	214613612	0.743527	3	7	33	0.7	0.845098	0	0.8	0.9	5	3	0	7	chr1:214613589-214613612
chr1	-	214613687	214613713	intron	PTPN14	HAVANA	G20511.1	ACATCATTCAAATCTTAAACAAACACA	5	214613687	0.94774	2	5	25	1	0.69897	0	0.333333	0.6	3	0	0	5	chr1:214613687-214613713
chr6	-	26572057	26572078	NoAnnotation			G205114.1	TCCTCTCCCACCTTACCCTTTG	8	26572059	0.707725	2	4	60	0.75	0.778151	0	0.6	0.75	5	2	0	6	chr6:26572057-26572078
chr1	-	214614705	214614730	intron	PTPN14	HAVANA	G20512.1	AATCCAAAACCTCAAAACTTCCCCAG	11	214614721	0.670022	3	7	29	0.636364	0.845098	0	0.428571	0.636364	7	4	0	7	chr1:214614705-214614730
chr1	-	214617317	214617344	intron	PTPN14	HAVANA	G20513.1	CCTCCCTCCCACTCTCACTCCCACCACA	17	214617344	0.896024	2	8	67	0.470588	0.90309	0	0.5	0.705882	10	9	0	8	chr1:214617317-214617344
chr6	-	27521217	27521238	NoAnnotation			G205134.1	AAACCCATTGGGGTCTCCCCGC	23	27521238	0.647112	2	12	80	0.521739	1.07918	0	0.714286	0.913043	7	11	0	12	chr6:27521217-27521238
chr6	-	28083852	28083874	NoAnnotation			G205144.1	CTTTTCCCTCACTCACTACACTG	7	28083874	0.784133	3	7	46	1	0.845098	0	1	1	3	0	0	7	chr6:28083852-28083874
chr6	-	28085477	28085497	NoAnnotation			G205146.1	ATTCATCACCCAAATTCCCAG	11	28085497	0.774333	2	11	44	1	1.04139	0	1	1	2	0	0	11	chr6:28085477-28085497
chr6	-	28086305	28086328	NoAnnotation			G205148.1	CTTCCATCTCACATTTCTCTAAAG	9	28086328	0.852294	2	5	76	0.555556	0.69897	0	0.5	0.777778	4	4	0	5	chr6:28086305-28086328
chr1	-	214619012	214619033	intron	PTPN14	HAVANA	G20515.1	TTTAATTTCTTCAATACTAAAG	8	214619012	0.925279	2	5	75	0.625	0.69897	0	0.666667	0.875	3	3	0	5	chr1:214619012-214619033
chr6	-	28088055	28088075	NoAnnotation			G205152.1	CCCCCAACCTTCTCACCCCTG	8	28088075	0.780759	2	5	24	0.625	0.69897	0	0.75	0.875	4	3	0	5	chr6:28088055-28088075
chr6	-	28098668	28098692	antisense	ZSCAN16-AS1	HAVANA	G205154.1	ACCAACCCCTTCCTATCTCCCTCAG	12	28098692	0.714376	4	11	61	0.916667	1.04139	0	0.571429	0.75	7	1	0	11	chr6:28098668-28098692
chr6	-	28103008	28103030	antisense	ZSCAN16-AS1	HAVANA	G205156.1	AAATATCCTATATTCCATTTTTT	6	28103026	0.781499	2	6	62	1	0.778151	0	1	1	2	0	0	6	chr6:28103008-28103030
chr6	-	28356355	28356376	intron	ZSCAN12	HAVANA	G205165.1	TCCCATCTTCTCTTCACTCCTG	8	28356363	0.677044	4	8	64	1	0.90309	0	0.5	0.75	4	0	0	8	chr6:28356355-28356376
chr6	-	28400511	28400531	3'utr	ZSCAN23	HAVANA	G205171.1	CTTCTTCATTCTTTTTATAAG	8	28400527	0.736152	2	8	88	1	0.90309	0	1	1	2	0	0	8	chr6:28400511-28400531
chr6	-	33652060	33652081	NoAnnotation			G205183.1	CTACTTCCCCACCCCATCCCAG	5	33652076	0.566265	2	5	15	1	0.69897	0	0.5	0.8	2	0	0	5	chr6:33652060-33652081
chr6	-	33661588	33661607	NoAnnotation			G205184.1	ATAGGGCCACTCCTCTCCAG	8	33661594	0.626765	2	8	24	1	0.90309	0	0.5	0.875	2	0	0	8	chr6:33661588-33661607
chr6	-	33662399	33662420	retained_intron	UQCC2	HAVANA	G205186.1	TTTACTCTCATAACACCCCCTG	7	33662420	0.660325	3	6	41	0.857143	0.778151	0	0.25	0.571429	4	1	0	6	chr6:33662399-33662420
chr6	-	33663876	33663899	retained_intron	UQCC2	HAVANA	G205188.1	ACCCCACTCTTAACTACCCACAAG	29	33663876	0.802916	3	27	89	0.931034	1.13033	0	0.75	0.931034	8	1	1	27	chr6:33663876-33663899
chr6	-	33664343	33664362	retained_intron	UQCC2	HAVANA	G205189.1	AAACACATCCCTTTTTAACG	8	33664362	0.844605	2	5	43	0.625	0.69897	0	1	1	3	3	0	5	chr6:33664343-33664362
chr1	-	214624015	214624048	intron	PTPN14	HAVANA	G20519.1	AATCACATAAACCCTTTACTTTTTGCCTTTTACC	20	214624048	0.71062	4	19	205	0.95	1.27875	0	0.571429	0.85	7	1	0	19	chr1:214624015-214624048
chr6	-	33667679	33667706	intron	UQCC2	HAVANA	G205192.1	TCCTTTCCTTACTTCCCTATCTCCATTG	5	33667704	0.807263	3	4	49	0.8	0.60206	0	0.25	0.4	4	1	0	4	chr6:33667679-33667706
chr6	-	33672002	33672034	intron	UQCC2	HAVANA	G205195.1	CCCCTTCATTCCACTCCCACCAGGGTGGTTCTG	11	33672017	0.746274	4	11	44	1	1.04139	0	0.428571	0.636364	7	0	0	11	chr6:33672002-33672034
chr6	-	33675666	33675688	intron	UQCC2	HAVANA	G205197.1	CTCTTACACCCCATATCCTATTG	12	33675688	0.663173	5	12	77	1	1.07918	0	0.428571	0.666667	7	0	0	12	chr6:33675666-33675688
chr6	-	33744970	33744996	coding	LEMD2	HAVANA	G205201.1	CTCCTAATTCTCCTAAAATATCGGTGG	6	33744978	0.75008	3	6	41	1	0.778151	0	0.666667	0.833333	3	0	0	6	chr6:33744970-33744996
chr6	-	33749371	33749390	intron	LEMD2	HAVANA	G205202.1	ACATCCTCTTCCTCCAAGGG	6	33749371	0.66625	2	6	24	1	0.778151	0	1	1	2	0	0	6	chr6:33749371-33749390
chr6	-	33753584	33753605	intron	LEMD2	HAVANA	G205204.1	ATTCATCCACCAAATATCTTTG	8	33753584	0.678005	2	5	59	0.625	0.69897	0	0.666667	0.875	3	3	0	5	chr6:33753584-33753605
chr1	-	214627224	214627243	intron	PTPN14	HAVANA	G20522.1	TCCCAATATCATCTCTCATG	7	214627243	0.815316	3	7	42	1	0.845098	0	1	1	3	0	0	7	chr1:214627224-214627243
chr6	-	34247604	34247630	3'utr	NUDT3	HAVANA	G205220.1	ACCACCCCCATATCCCACTCCTTTTTG	16	34247630	0.865412	3	9	103	0.5625	0.954243	0	1	1	6	7	0	9	chr6:34247604-34247630
chr6	-	34248189	34248217	3'utr	NUDT3	HAVANA	G205221.1	TAAAATTGCCCTTACCCCCAATCCAAATG	138	34248217	0.838159	6	97	462	0.702899	1.20862	0.0652174	0.6875	0.963768	16	36	5	97	chr6:34248189-34248217
chr6	-	34248910	34248930	3'utr	NUDT3	HAVANA	G205225.1	ACTCCACTCATCTACTATCAG	15	34248930	0.834027	2	5	79	0.6	0.954243	0	0.5	0.733333	8	6	0	9	chr6:34248910-34248930
chr6	-	34249497	34249521	3'utr	NUDT3	HAVANA	G205226.1	AATCTCACTCTTTCATTTCCATCTG	6	34249521	0.728021	3	6	58	1	0.778151	0	1	1	3	0	0	6	chr6:34249497-34249521
chr6	-	34251318	34251342	3'utr	NUDT3	HAVANA	G205230.1	TCTCACCTTCAAATTAATCAAATAG	8	34251341	0.783159	3	6	47	0.75	0.778151	0	0.4	0.625	5	2	0	6	chr6:34251318-34251342
chr6	-	34251485	34251506	3'utr	NUDT3	HAVANA	G205231.1	CATACTCTCCTTTGGAGGCCAG	5	34251485	0.753773	3	5	25	1	0.69897	0	0.666667	0.8	3	0	0	5	chr6:34251485-34251506
chr6	-	34252484	34252508	3'utr	NUDT3	HAVANA	G205232.1	CTCCTTCCCTTTTCTCTACATACAG	10	34252484	0.755551	3	4	94	0.4	0.60206	0	0.6	0.8	5	6	0	4	chr6:34252484-34252508
chr6	-	34253438	34253459	3'utr	NUDT3	HAVANA	G205234.1	CAATACCTTTATCTCCCCAAAG	53	34253459	0.732009	6	33	285	0.622642	1.21748	0	0.733333	0.924528	15	19	1	33	chr6:34253438-34253459
chr6	-	34254236	34254259	3'utr	NUDT3	HAVANA	G205235.1	AATTCAAAAAACACATTCTTCCAG	9	34254248	0.614342	3	7	45	0.777778	0.845098	0	0.6	0.777778	5	2	0	7	chr6:34254236-34254259
chr6	-	34254503	34254526	3'utr	NUDT3	HAVANA	G205236.1	CTCTCCCCCAATCTTCACACACAG	33	34254523	0.782133	3	22	126	0.666667	1.34242	0	0.909091	0.969697	11	11	0	22	chr6:34254503-34254526
chr6	-	34254944	34254969	3'utr	NUDT3	HAVANA	G205237.1	CTTTTACTTTTCCCTCCTACTAAAAG	16	34254969	0.82157	5	15	137	0.9375	1.17609	0	0.5	0.8125	6	1	0	15	chr6:34254944-34254969
chr6	-	34256256	34256287	3'utr	NUDT3	HAVANA	G205239.1	TCCCTCCCTCTTCCCACCCCTGCAGTCCTCTG	55	34256280	0.606525	5	24	302	0.454545	0.920819	0	0.571429	0.890909	14	28	2	25	chr6:34256256-34256287
chr6	-	34266970	34266991	intron	NUDT3	HAVANA	G205241.1	AATTCAATCTTATCCCCAAATG	21	34266989	0.72443	3	21	118	1	1.32222	0	0.6	0.904762	5	0	0	21	chr6:34266970-34266991
chr6	-	34273982	34274002	intron	NUDT3	HAVANA	G205242.1	TAAACCTCCATCAATATAAAG	5	34273996	0.614823	3	5	20	1	0.69897	0	0.666667	0.8	3	0	0	5	chr6:34273982-34274002
chr6	-	34281151	34281176	intron	NUDT3	HAVANA	G205245.1	TTTCACTGCCCTATAAAAATCCTCTG	5	34281169	0.833371	2	5	32	1	0.69897	0	0	0	5	0	0	5	chr6:34281151-34281176
chr6	-	34282451	34282476	intron	NUDT3	HAVANA	G205246.1	TTTCTCCTCCCATCACCCTATTACCG	9	34282471	0.758353	3	6	58	0.666667	0.778151	0	0.333333	0.555556	6	3	0	6	chr6:34282451-34282476
chr6	-	34282813	34282840	intron	NUDT3	HAVANA	G205247.1	TTCCATTTAAATAAACTTATCTCCCCTG	9	34282840	0.827728	4	5	68	0.555556	0.69897	0	0.4	0.666667	5	4	0	5	chr6:34282813-34282840
chr6	-	34308550	34308578	intron	NUDT3	HAVANA	G205257.1	TTTCCCATCAAAAATCCTTACTTTCCATG	14	34308571	0.889029	3	6	104	0.428571	0.778151	0	0.625	0.785714	8	8	0	6	chr6:34308550-34308578
chr6	-	34308607	34308630	intron	NUDT3	HAVANA	G205258.1	CATCTATCTTATACCCATAACTAG	5	34308625	0.641245	2	5	35	1	0.69897	0	0.5	0.8	2	0	0	5	chr6:34308607-34308630
chr6	-	34312357	34312376	intron	NUDT3	HAVANA	G205261.1	TTTCCCCAAATAAAACCCTG	12	34312373	0.655676	2	6	49	0.5	0.778151	0	0.5	0.833333	4	6	0	6	chr6:34312357-34312376
chr6	-	34317291	34317317	intron	NUDT3	HAVANA	G205264.1	TCCCACATTCATATAATTTCTCACTAG	7	34317291	0.876802	3	6	60	0.857143	0.778151	0	0.5	0.714286	4	1	0	6	chr6:34317291-34317317
chr1	-	214633316	214633337	intron	PTPN14	HAVANA	G20527.1	AAACATTCTTTCCTCAATTCTG	7	214633337	0.770547	3	7	56	1	0.845098	0	1	1	3	0	0	7	chr1:214633316-214633337
chr6	-	34323768	34323788	intron	NUDT3	HAVANA	G205271.1	TCCCATTCTACTCCTAAACAG	7	34323784	0.566338	2	5	37	0.714286	0.69897	0	1	1	3	2	0	5	chr6:34323768-34323788
chr6	-	34331305	34331326	intron	NUDT3	HAVANA	G205274.1	ACTCTCTAATCTCTCACAACTG	14	34331326	0.62991	4	14	82	1	1.14613	0	1	1	5	0	0	14	chr6:34331305-34331326
chr6	-	34335634	34335654	intron	NUDT3	HAVANA	G205275.1	CTTTCCCCACTCCCCAAAATG	17	34335654	0.619156	5	16	69	0.941176	1.20412	0	0.666667	0.882353	6	1	0	16	chr6:34335634-34335654
chr6	-	34335666	34335688	intron	NUDT3	HAVANA	G205276.1	CTTTTAACCTCTCCATTCTTCTG	11	34335685	0.734092	5	11	104	1	1.04139	0	0.6	0.818182	5	0	0	11	chr6:34335666-34335688
chr6	-	34348442	34348462	intron	NUDT3	HAVANA	G205277.1	ACCCTTTTTCTCATCCCCAAG	12	34348442	0.882851	3	9	75	0.75	0.954243	0	0.6	0.833333	5	3	0	9	chr6:34348442-34348462
chr1	-	214643044	214643063	intron	PTPN14	HAVANA	G20528.1	TTCCATTAGGGCTCACTCTG	5	214643057	0.697676	2	5	30	1	0.69897	0	0.5	0.8	2	0	0	5	chr1:214643044-214643063
chr6	-	34376626	34376646	NoAnnotation			G205283.1	TTAATCCCCCCACCATCACAG	9	34376639	0.6516	3	8	28	0.888889	0.90309	0	0.6	0.777778	5	1	0	8	chr6:34376626-34376646
chr6	-	34377139	34377164	NoAnnotation			G205284.1	CTATATCCTTCTTATCACCCTCTTTG	20	34377164	0.919051	5	17	174	0.85	1.23045	0	0.625	0.85	8	3	0	17	chr6:34377139-34377164
chr6	-	34377173	34377198	NoAnnotation			G205285.1	CCTTCCCCAAAACCACCTAACACAAG	34	34377198	0.546061	3	22	62	0.647059	0.865301	0	0.647059	0.823529	17	10	2	22	chr6:34377173-34377198
chr6	-	34378889	34378912	NoAnnotation			G205288.1	CGTCCACTCCCCACCCCTAATTTG	46	34378893	0.538896	5	38	237	0.826087	1.57978	0.0434783	0.583333	0.891304	12	8	0	38	chr6:34378889-34378912
chr6	-	34378964	34378995	NoAnnotation			G205289.1	TACTCAAACTCCTCACACCTCACCCTTCCAAG	10	34378995	0.821287	4	9	40	0.9	0.954243	0	0.5	0.7	6	1	0	9	chr6:34378964-34378995
chr6	-	34382018	34382039	NoAnnotation			G205291.1	TCCTAATTTAACAAACTTCCTG	9	34382030	0.67839	2	6	52	0.666667	0.778151	0	0.5	0.777778	4	3	0	6	chr6:34382018-34382039
chr6	-	34382518	34382537	NoAnnotation			G205292.1	AACAACAACTATTCCATAAG	6	34382537	0.89032	2	6	18	1	0.778151	0.166667	0.5	0.833333	2	0	0	6	chr6:34382518-34382537
chr6	-	34385524	34385545	intron	RPS10	HAVANA	G205294.1	CCATACTCCCACTTTACCAATG	11	34385545	0.800394	3	8	58	0.727273	0.90309	0	0.571429	0.727273	7	3	0	8	chr6:34385524-34385545
chr6	-	34387945	34387964	intron	RPS10	HAVANA	G205296.1	CTTTCCTCCCCCTATTCTTG	7	34387962	0.767726	3	7	56	1	0.845098	0	0.333333	0.714286	3	0	0	7	chr6:34387945-34387964
chr6	-	34392209	34392230	intron	RPS10	HAVANA	G205297.1	TCACTTTCTTCACCCACACCTG	7	34392223	0.55906	3	7	39	1	0.845098	0	0.75	0.857143	4	0	0	7	chr6:34392209-34392230
chr6	-	34392419	34392439	intron	RPS10	HAVANA	G205298.1	TTCCCACACAAATCCCTTCAG	6	34392419	0.683328	3	6	24	1	0.778151	0	0.666667	0.833333	3	0	0	6	chr6:34392419-34392439
chr6	-	34541983	34542002	NoAnnotation			G205303.1	CTCCACTTTTCTCTCATCTG	6	34541995	0.632607	2	6	48	1	0.778151	0	0.5	0.833333	2	0	0	6	chr6:34541983-34542002
chr6	-	34542673	34542694	NoAnnotation			G205304.1	CCCCACACCCCAACATTCCGTG	8	34542694	0.591129	3	8	9	1	0.90309	0	0.666667	0.875	3	0	0	8	chr6:34542673-34542694
chr6	-	34551244	34551266	NoAnnotation			G205306.1	TTTCCCAAATTCCCACTCCTCAA	13	34551257	0.733598	3	8	82	0.615385	0.90309	0	0.714286	0.846154	7	5	0	8	chr6:34551244-34551266
chr6	-	34555841	34555875	3'utr	C6orf106	HAVANA	G205308.1	TATCATTCATTCTCTCTCCCCTCACTGGTATGGGT	9	34555841	0.623604	3	6	67	1	0.954243	0	0.6	0.777778	5	0	0	9	chr6:34555841-34555875
chr6	-	34556149	34556171	3'utr	C6orf106	HAVANA	G205310.1	ACTTCCTCTTCTGCCCAACACTG	7	34556171	0.758347	2	7	42	1	0.845098	0	0.5	0.857143	2	0	0	7	chr6:34556149-34556171
chr6	-	34556883	34556909	3'utr	C6orf106	HAVANA	G205313.1	TCCCTCTTACCCCCCTCCTTCCCTCAA	14	34556900	0.725246	5	10	87	0.714286	1	0	0.4	0.571429	10	4	0	10	chr6:34556883-34556909
chr6	-	34559948	34559970	intron	C6orf106	HAVANA	G205315.1	TCCATTCCCCAAATCATCTCCTG	20	34559964	0.665269	4	14	117	0.7	1.14613	0	0.7	0.85	10	6	0	14	chr6:34559948-34559970
chr6	-	34565860	34565881	intron	C6orf106	HAVANA	G205318.1	CCACTAATCCCTATCTTCAAAG	6	34565875	0.764777	2	4	32	0.666667	0.60206	0	0.666667	0.833333	3	2	0	4	chr6:34565860-34565881
chr6	-	34568256	34568277	intron	C6orf106	HAVANA	G205319.1	ACAAATTAAAAATCTCCCTTTG	6	34568257	0.698429	2	5	37	1	0.778151	0	0.333333	0.666667	3	0	0	6	chr6:34568256-34568277
chr1	-	214657392	214657411	intron	PTPN14	HAVANA	G20532.1	AATACACCTATATTTTCTAG	6	214657402	0.679269	2	6	38	1	0.778151	0	1	1	2	0	0	6	chr1:214657392-214657411
chr6	-	34607793	34607821	intron	C6orf106	HAVANA	G205327.1	ATACCCCTTCCCACTCCACCCCACCAAAG	29	34607793	0.894035	3	24	83	0.827586	1.07918	0	0.352941	0.62069	17	4	1	24	chr6:34607793-34607821
chr6	-	34625654	34625676	intron	C6orf106	HAVANA	G205330.1	TTTTCCCTTTCCCATCACCTTAG	9	34625674	0.647951	3	9	81	1	0.954243	0	0.666667	0.888889	3	0	0	9	chr6:34625654-34625676
chr6	-	34838279	34838301	NoAnnotation			G205337.1	ACTCCCAAACTCTACTAAATTTG	6	34838282	0.58018	2	6	30	1	0.778151	0	1	1	2	0	0	6	chr6:34838279-34838301
chr6	-	34841796	34841817	NoAnnotation			G205339.1	AAAAATTCCCACCATCCCATAG	12	34841817	0.743597	2	9	39	0.75	0.954243	0	0.75	0.916667	4	3	0	9	chr6:34841796-34841817
chr1	-	214657805	214657824	intron	PTPN14	HAVANA	G20534.1	ATTTTACCACTTTAACTCAG	6	214657819	0.648329	2	4	44	0.666667	0.60206	0	0.666667	0.833333	3	2	0	4	chr1:214657805-214657824
chr6	-	34843597	34843616	NoAnnotation			G205342.1	TTCCTTTACACTTAATCCTG	5	34843610	0.684943	2	5	40	1	0.69897	0	0.5	0.8	2	0	0	5	chr6:34843597-34843616
chr6	-	34844562	34844582	NoAnnotation			G205344.1	CTACTACCTATACCTACCCAG	5	34844572	0.71084	2	5	20	1	0.69897	0	0.333333	0.6	3	0	0	5	chr6:34844562-34844582
chr6	-	34853379	34853399	intron	TAF11	ENSEMBL	G205349.1	CTCACTACATATCTAAATTTG	6	34853388	0.701174	3	6	42	1	0.778151	0	0.666667	0.833333	3	0	0	6	chr6:34853379-34853399
chr1	-	214658045	214658069	intron	PTPN14	HAVANA	G20535.1	ACCCATAACCTACCCATTTCCCTCG	5	214658069	0.899193	2	4	24	0.8	0.60206	0	0.333333	0.6	3	1	0	4	chr1:214658045-214658069
chr6	-	35185788	35185811	NoAnnotation			G205356.1	TCCCCTTTCTCTTATTCCACCCTG	6	35185811	0.79765	3	4	53	0.666667	0.60206	0.166667	0.5	0.666667	4	2	0	4	chr6:35185788-35185811
chr6	-	35187906	35187928	NoAnnotation			G205357.1	TACCTCCCCCAACTCCACCTCAG	6	35187906	0.721525	2	6	18	1	0.778151	0	1	1	2	0	0	6	chr6:35187906-35187928
chr1	-	214658258	214658279	intron	PTPN14	HAVANA	G20536.1	TCTTCCCACACACCTCCAACTG	12	214658279	0.567754	3	7	46	0.583333	0.845098	0	0.8	0.916667	5	5	0	7	chr1:214658258-214658279
chr6	-	35190608	35190628	lincRNA_exon	RP3-329A5.8	HAVANA	G205360.1	AACTCCCTTTCCCTATCAAAG	13	35190628	0.632615	4	12	66	0.923077	1.07918	0	0.6	0.846154	5	1	0	12	chr6:35190608-35190628
chr6	-	35193383	35193402	NoAnnotation			G205361.1	TCTACCCTTCAACTCCTATG	9	35193400	0.816994	2	9	54	1	0.954243	0	0.5	0.888889	2	0	0	9	chr6:35193383-35193402
chr6	-	35195132	35195154	NoAnnotation			G205362.1	CCTCAAAAATACTAAATTCACAG	6	35195154	0.718216	2	5	25	0.833333	0.69897	0	0.25	0.5	4	1	0	5	chr6:35195132-35195154
chr6	-	35196743	35196767	NoAnnotation			G205364.1	CTAAACCCACTATTCCCATCTCCTG	7	35196767	0.693304	5	7	39	1	0.845098	0	0.4	0.571429	5	0	0	7	chr6:35196743-35196767
chr6	-	35200801	35200820	NoAnnotation			G205367.1	CCCTATACCCTTCCTCTATG	19	35200806	0.611975	4	12	121	0.631579	1.07918	0	0.8	0.947368	5	7	0	12	chr6:35200801-35200820
chr6	-	35200830	35200869	NoAnnotation			G205368.1	CTCCCCCATACTCCCTTTTCCTCCCAGCCCTGTCCTCTTG	8	35200830	0.992556	3	5	58	0.625	0.69897	0	0.5	0.75	4	3	0	5	chr6:35200830-35200869
chr6	-	35201393	35201413	NoAnnotation			G205369.1	CTTCCCACTTCTCAACTACAG	6	35201393	0.717615	2	6	30	1	0.778151	0	1	1	2	0	0	6	chr6:35201393-35201413
chr6	-	35203055	35203077	NoAnnotation			G205371.1	CTTCACTCCTCATCCTTATCCTG	30	35203062	0.576083	5	21	228	0.7	1.32222	0	1	1	8	9	0	21	chr6:35203055-35203077
chr6	-	35203129	35203151	NoAnnotation			G205372.1	TCCCCACCCTCTCCTCCCCACTG	12	35203151	0.86328	2	6	41	0.5	0.778151	0	0.8	0.916667	5	6	0	6	chr6:35203129-35203151
chr6	-	35205145	35205170	NoAnnotation			G205373.1	CCATCAATTTATCTTCCCCTTCCCCG	11	35205158	0.600592	4	7	84	0.636364	0.845098	0	0.5	0.727273	6	4	0	7	chr6:35205145-35205170
chr6	-	35211290	35211309	NoAnnotation			G205376.1	ACTCCCCTTCCCACTCCCCG	19	35211309	0.641181	3	15	61	0.789474	0.875061	0	0.8	0.947368	5	3	1	15	chr6:35211290-35211309
chr6	-	35441616	35441635	3'utr	TEAD3	HAVANA	G205382.1	CCCTTCCCTTCCTCATCCCG	49	35441635	0.621477	5	30	258	0.612245	0.875061	0	0.888889	0.979592	9	16	3	30	chr6:35441616-35441635
chr6	-	35552324	35552345	3'utr	FKBP5	ENSEMBL	G205389.1	ATATTCCCTTCCCAACTCAGGG	8	35552343	0.646785	2	8	37	1	0.90309	0	1	1	3	0	0	8	chr6:35552324-35552345
chr1	-	214662372	214662393	intron	PTPN14	HAVANA	G20539.1	ACCTTTCTCAAACCACCTTATG	11	214662393	0.723005	3	5	72	0.454545	0.69897	0	0.4	0.727273	5	6	0	5	chr1:214662372-214662393
chr6	-	35553931	35553951	3'utr	FKBP5	ENSEMBL	G205390.1	CTTCCCCACCCCAAATATATG	5	35553951	0.657449	2	5	20	1	0.69897	0	1	1	2	0	0	5	chr6:35553931-35553951
chr6	-	35602468	35602490	intron	FKBP5	ENSEMBL	G205392.1	TATTCCCCCTATTCACCACCATG	5	35602490	0.814216	3	5	30	1	0.69897	0	0.333333	0.6	3	0	0	5	chr6:35602468-35602490
chr6	-	35646943	35646963	intron	FKBP5	ENSEMBL	G205400.1	TTCCATATACCTCCTCTCCAG	8	35646948	0.723595	3	8	48	1	0.90309	0	0.5	0.75	4	0	0	8	chr6:35646943-35646963
chr6	-	35800550	35800569	NoAnnotation			G205404.1	TTTTTCCCTACATCCAATAG	8	35800550	0.833304	3	6	58	0.75	0.778151	0	0.75	0.875	4	2	0	6	chr6:35800550-35800569
chr6	-	35801447	35801469	3'utr	SRPK1	ENSEMBL	G205405.1	TAACTCATAAACATATTACTCTG	9	35801467	0.841843	2	7	59	0.777778	0.845098	0	0.2	0.555556	5	2	0	7	chr6:35801447-35801469
chr6	-	35802004	35802024	3'utr	SRPK1	ENSEMBL	G205407.1	TCTTTAATATAACCCCAAATG	12	35802020	0.56376	4	10	74	0.833333	1	0	0.5	0.75	6	2	0	10	chr6:35802004-35802024
chr6	-	35802487	35802509	3'utr	SRPK1	ENSEMBL	G205410.1	ATTTGGGTACCATTTTATCACTG	11	35802509	0.863353	2	5	90	0.454545	0.69897	0	0.4	0.727273	5	6	0	5	chr6:35802487-35802509
chr6	-	35804138	35804158	intron	SRPK1	ENSEMBL	G205415.1	ATACTCCAGTATAGTGTAGAG	5	35804153	0.745395	2	5	25	1	0.69897	0	1	1	2	0	0	5	chr6:35804138-35804158
chr6	-	35804784	35804811	intron	SRPK1	ENSEMBL	G205417.1	TTCCCTTTTTCCTCACAACTTCTACAGA	5	35804811	0.80561	3	5	42	1	0.69897	0	0.333333	0.6	3	0	0	5	chr6:35804784-35804811
chr6	-	35808012	35808031	intron	SRPK1	ENSEMBL	G205418.1	AAACCTTCACAAATTCCCAG	29	35808031	0.624437	2	21	95	0.724138	1.32222	0	1	1	3	8	0	21	chr6:35808012-35808031
chr6	-	35808048	35808069	intron	SRPK1	ENSEMBL	G205419.1	ACACCACTAACTCCTTTACATG	29	35808069	0.614587	5	27	145	0.931034	1.13033	0	0.75	0.931034	8	1	1	27	chr6:35808048-35808069
chr1	-	214666288	214666316	intron	PTPN14	HAVANA	G20542.1	CACCTTTCTCATACCCTCATACCCTCCTG	20	214666305	0.768127	4	13	115	0.65	0.636822	0	0.5	0.8	8	5	2	13	chr1:214666288-214666316
chr6	-	35808125	35808144	intron	SRPK1	ENSEMBL	G205420.1	TTACCAAACCATAAATTCAG	5	35808142	0.60558	2	5	20	1	0.69897	0	1	1	2	0	0	5	chr6:35808125-35808144
chr6	-	35808636	35808660	intron	SRPK1	ENSEMBL	G205421.1	TCTAATTTATTCCATCCTATACCAG	11	35808660	0.88028	3	4	73	0.363636	0.60206	0	0.5	0.727273	6	7	0	4	chr6:35808636-35808660
chr6	-	35808816	35808835	intron	SRPK1	ENSEMBL	G205422.1	TTTCCCCTTTACTTCCCTAG	15	35808835	0.644106	2	6	129	0.4	0.778151	0	0.714286	0.866667	7	9	0	6	chr6:35808816-35808835
chr6	-	35809806	35809825	intron	SRPK1	ENSEMBL	G205423.1	AATTCCATTTTAAAACAAAG	5	35809825	0.773986	2	4	26	0.8	0.60206	0	0.333333	0.6	3	1	0	4	chr6:35809806-35809825
chr6	-	35811198	35811220	intron	SRPK1	ENSEMBL	G205424.1	AACTTCCCATCTGGGACAATCTA	12	35811217	0.696641	2	7	53	0.583333	0.845098	0	0.75	0.916667	4	5	0	7	chr6:35811198-35811220
chr6	-	35811548	35811571	intron	SRPK1	ENSEMBL	G205425.1	ACTCCCTTTACACTTAATCTTCTG	20	35811558	0.631366	5	17	173	0.85	1.23045	0	0.416667	0.65	12	3	0	17	chr6:35811548-35811571
chr6	-	35811608	35811628	intron	SRPK1	ENSEMBL	G205426.1	CTTTTCTTTTCCTAATTAGGG	5	35811622	0.624439	2	5	50	1	0.69897	0	1	1	2	0	0	5	chr6:35811608-35811628
chr6	-	35813834	35813856	intron	SRPK1	ENSEMBL	G205427.1	TTTCCCTTTTCCCCTATTCTTTG	23	35813853	0.589518	9	21	276	0.913043	1.02119	0	0.384615	0.652174	13	1	1	21	chr6:35813834-35813856
chr6	-	35816863	35816882	intron	SRPK1	ENSEMBL	G205428.1	ATATTAACCCCTATCAAATG	6	35816875	0.673034	2	6	30	1	0.778151	0	1	1	2	0	0	6	chr6:35816863-35816882
chr6	-	35817108	35817127	intron	SRPK1	ENSEMBL	G205429.1	TCACCAACACTAAATATTTC	6	35817121	0.812495	2	5	31	0.833333	0.69897	0	0.666667	0.833333	3	1	0	5	chr6:35817108-35817127
chr1	-	214668117	214668140	intron	PTPN14	HAVANA	G20543.1	CCCCCTTCTCTCCCTTCCATTCAG	10	214668140	0.65046	4	6	74	0.7	0.845098	0	0.25	0.4	8	3	0	7	chr1:214668117-214668140
chr6	-	35818246	35818265	intron	SRPK1	ENSEMBL	G205430.1	TTTCCCAACCTTCCTTTTTG	16	35818265	0.585034	4	15	140	0.9375	0.875061	0	0.8	0.9375	5	0	1	15	chr6:35818246-35818265
chr6	-	35819547	35819591	intron	SRPK1	ENSEMBL	G205433.1	CCCTTGGCCCTCCTCTCTTCCTGGGGGATTTCATCAAGTCCCATG	9	35819547	0.984975	5	7	55	0.777778	0.845098	0.111111	0.333333	0.555556	6	2	0	7	chr6:35819547-35819591
chr6	-	35820241	35820265	intron	SRPK1	ENSEMBL	G205435.1	TACAATTTCCTTATCCTATACAATG	18	35820263	0.657312	4	17	146	0.944444	1.23045	0	0.571429	0.833333	7	1	0	17	chr6:35820241-35820265
chr6	-	35820438	35820469	intron	SRPK1	ENSEMBL	G205436.1	CTCTTTCTCCATCATCACCAATTCCCAATCTG	43	35820459	0.639889	6	21	223	0.488372	1.02119	0	0.5625	0.837209	16	21	1	21	chr6:35820438-35820469
chr6	-	35820491	35820513	intron	SRPK1	ENSEMBL	G205437.1	CCTTAAACTATCAAAATCCAAAG	11	35820513	0.801998	2	10	44	1	1.04139	0	0.5	0.727273	6	0	0	11	chr6:35820491-35820513
chr1	-	214668945	214668967	intron	PTPN14	HAVANA	G20544.1	TTTTCCTCCCCCATCTTAATTTG	13	214668960	0.833668	3	9	119	0.692308	0.954243	0	0.6	0.846154	5	4	0	9	chr1:214668945-214668967
chr6	-	35823805	35823826	intron	SRPK1	ENSEMBL	G205440.1	ACTTTCATCTAAAACTATATAG	10	35823826	0.757864	2	4	75	0.4	0.60206	0	0.666667	0.9	3	6	0	4	chr6:35823805-35823826
chr6	-	35824511	35824532	intron	SRPK1	ENSEMBL	G205441.1	ATTTCCTACTAATATCCTCATG	14	35824526	0.650289	4	12	111	0.857143	0.778151	0	0.571429	0.785714	7	1	1	12	chr6:35824511-35824532
chr6	-	35837957	35837980	intron	SRPK1	ENSEMBL	G205447.1	TTCATACATACAACACATCTCTGG	7	35837980	0.659426	2	5	40	0.714286	0.69897	0	0.75	0.857143	4	2	0	5	chr6:35837957-35837980
chr6	-	35840554	35840575	intron	SRPK1	ENSEMBL	G205449.1	TTATAATCTCTTACTTCTCCAG	9	35840572	0.773284	2	9	81	1	0.954243	0	0.5	0.888889	2	0	0	9	chr6:35840554-35840575
chr6	-	35844939	35844961	intron	SRPK1	ENSEMBL	G205452.1	AATATATCCTACCCAATACCCTG	54	35844961	0.725101	4	25	269	0.518519	0.669007	0	0.857143	0.962963	14	21	5	28	chr6:35844939-35844961
chr6	-	35848197	35848219	intron	SRPK1	ENSEMBL	G205456.1	CCTCCTCCTCTATTCTTCTTCTG	9	35848219	0.721174	4	5	91	0.555556	0.69897	0	0.333333	0.555556	6	4	0	5	chr6:35848197-35848219
chr6	-	35848689	35848710	intron	SRPK1	ENSEMBL	G205457.1	ATTCCCTCTTAATCTTTCAAAA	5	35848710	0.83975	2	4	41	0.8	0.60206	0	0.333333	0.6	3	1	0	4	chr6:35848689-35848710
chr6	-	35849715	35849739	intron	SRPK1	ENSEMBL	G205458.1	TCCATCTTCATAACTTTTCATCTTG	10	35849739	0.879476	3	9	90	1	1	0	0.5	0.8	4	0	0	10	chr6:35849715-35849739
chr6	-	35850370	35850389	intron	SRPK1	ENSEMBL	G205459.1	ACTCTTAAAATATAACCTAG	11	35850381	0.594439	3	11	55	1	1.04139	0	1	1	3	0	0	11	chr6:35850370-35850389
chr1	-	214671698	214671719	intron	PTPN14	HAVANA	G20546.1	AAACCTTCCACAATTATTCCAG	9	214671719	0.742273	3	9	45	1	0.954243	0	1	1	4	0	0	9	chr1:214671698-214671719
chr6	-	35850424	35850445	intron	SRPK1	ENSEMBL	G205460.1	CCAATCTTAAACATTTTATCTG	6	35850438	0.612194	2	6	45	1	0.778151	0	1	1	2	0	0	6	chr6:35850424-35850445
chr6	-	35851254	35851273	intron	SRPK1	ENSEMBL	G205461.1	CTTTACAATCCTATTTTATG	5	35851273	0.695246	3	5	45	1	0.69897	0	0.333333	0.6	3	0	0	5	chr6:35851254-35851273
chr6	-	35851445	35851466	intron	SRPK1	ENSEMBL	G205462.1	TTTCTTTCACTCAAATTATTTG	11	35851465	0.617198	2	7	125	0.636364	0.845098	0	1	1	3	4	0	7	chr6:35851445-35851466
chr6	-	35852135	35852154	intron	SRPK1	ENSEMBL	G205463.1	TATAAAGGGCCCTAAACTAG	6	35852149	0.81119	2	6	18	1	0.778151	0	0.5	0.833333	2	0	0	6	chr6:35852135-35852154
chr6	-	35852232	35852258	intron	SRPK1	ENSEMBL	G205464.1	TTTTCCCAACATAACATACCCACACAG	19	35852232	0.644398	4	11	86	0.578947	0.740363	0	0.230769	0.473684	13	7	1	11	chr6:35852232-35852258
chr6	-	35852860	35852881	intron	SRPK1	ENSEMBL	G205466.1	AAATACTCTCAAATCTCCCCAG	24	35852881	0.804459	4	14	106	0.583333	1.14613	0	0.7	0.875	10	10	0	14	chr6:35852860-35852881
