## Supplemental Table 2 for "HNRNPK is retained in the cytoplasm by Keratin 19 to stabilize target mRNAs" (part 7 of 17)

### Sheet: Cluster.csv (continued)
Chr	Strand	Start	End	Aligned to	GeneName	AnnotationSource	ClusterID	ClusterSequence	ReadCount	ModeLocation	ModeScore	ConversionLocationCount	ConversionEventCount	NonConversionEventCount	T2Cfraction	ConversionSpecificity	endG_fraction	RedundantSeqFraction	RedundantCopyFraction	UniqueReads	None	Other_1	T2C_1	Link
chr6	-	35854453	35854475	intron	SRPK1	ENSEMBL	G205467.1	AATAAATCATCCCAATCCCAAAG	47	35854475	0.834607	3	37	148	0.787234	1.26717	0	0.692308	0.914894	13	9	1	37	chr6:35854453-35854475
chr6	-	35854477	35854496	intron	SRPK1	ENSEMBL	G205468.1	CCTTTTAAAAACCTATTTGA	12	35854496	0.6829	3	7	89	0.916667	1.04139	0	0.6	0.833333	5	1	0	11	chr6:35854477-35854496
chr6	-	35854641	35854660	intron	SRPK1	ENSEMBL	G205469.1	TATTCTTCCCCTACCATCTG	14	35854653	0.669318	3	14	98	1	1.14613	0	0.666667	0.928571	3	0	0	14	chr6:35854641-35854660
chr1	-	214671759	214671782	intron	PTPN14	HAVANA	G20547.1	CCCTTTCTCTCTTACATCCCTCTG	10	214671782	0.728817	3	9	88	0.9	0.653213	0	0.75	0.9	4	0	1	9	chr1:214671759-214671782
chr6	-	35855955	35855975	intron	SRPK1	ENSEMBL	G205470.1	TCCTTTTTAACCATCTTATAG	9	35855973	0.706663	2	9	81	1	0.954243	0	0.5	0.888889	2	0	0	9	chr6:35855955-35855975
chr6	-	35856176	35856201	intron	SRPK1	ENSEMBL	G205471.1	CTTTCCCCTTATTTATCCTCATTTTG	12	35856199	0.802014	6	10	136	0.833333	1	0	0.25	0.5	8	2	0	10	chr6:35856176-35856201
chr6	-	35860831	35860853	intron	SRPK1	ENSEMBL	G205474.1	TATTACTAAATAAATTTCCCAAA	6	35860850	0.762821	2	6	42	1	0.778151	0	0.666667	0.833333	3	0	0	6	chr6:35860831-35860853
chr6	-	35860959	35860981	intron	SRPK1	ENSEMBL	G205475.1	CCCCATTTCATTTACTTTCATTA	6	35860972	0.692736	2	5	57	0.833333	0.69897	0	0.333333	0.666667	3	1	0	5	chr6:35860959-35860981
chr6	-	35863648	35863669	intron	SRPK1	ENSEMBL	G205477.1	CTCTCCATACTTCACCCTCTTG	5	35863657	0.744309	2	5	35	1	0.69897	0	0.5	0.8	2	0	0	5	chr6:35863648-35863669
chr6	-	35868494	35868513	intron	SRPK1	ENSEMBL	G205478.1	CTCACCTCCTTACTCAAATG	13	35868508	0.61481	4	12	64	1	1.11394	0	0.6	0.846154	5	0	0	13	chr6:35868494-35868513
chr6	-	35868556	35868581	intron	SRPK1	ENSEMBL	G205479.1	TCCTCTCCCTAAATTTCCATTTTCTG	11	35868578	0.767458	4	10	99	0.909091	1	0	0.428571	0.636364	7	1	0	10	chr6:35868556-35868581
chr1	-	214674035	214674058	intron	PTPN14	HAVANA	G20548.1	ATTATCCCCTTTTCCCCTTCTGTG	11	214674053	0.727517	3	11	98	1	1.04139	0	0.75	0.909091	4	0	0	11	chr1:214674035-214674058
chr6	-	35868881	35868904	intron	SRPK1	ENSEMBL	G205481.1	TCTTAACCATTCCCCACTCCCAAG	37	35868904	0.757647	4	28	153	0.756757	0.669007	0	0.5	0.837838	12	4	5	28	chr6:35868881-35868904
chr6	-	35869011	35869033	intron	SRPK1	ENSEMBL	G205482.1	ACCCACCCTGTATCTAAATAATG	6	35869033	0.771367	2	6	30	1	0.778151	0	1	1	2	0	0	6	chr6:35869011-35869033
chr6	-	35875620	35875640	intron	SRPK1	ENSEMBL	G205485.1	ACCTCCCACCTCATCCCTCTG	20	35875634	0.660972	3	16	84	0.8	1.20412	0	1	1	5	4	0	16	chr6:35875620-35875640
chr6	-	35887969	35887992	intron	SRPK1	ENSEMBL	G205488.1	TACCTTTCCTCCCCAACTCCACAG	6	35887981	0.757618	2	4	32	0.666667	0.60206	0	0.5	0.666667	4	2	0	4	chr6:35887969-35887992
chr1	-	214675023	214675043	intron	PTPN14	HAVANA	G20549.1	CCAATTCATTTCCTTAATTAG	6	214675024	0.608072	4	5	49	0.833333	0.69897	0	0.2	0.333333	5	1	0	5	chr1:214675023-214675043
chr6	-	36457654	36457673	NoAnnotation			G205499.1	CCCTCCCTCCAACTCCTCAG	6	36457673	0.91194	2	6	18	1	0.778151	0	0.5	0.833333	2	0	0	6	chr6:36457654-36457673
chr6	-	36462898	36462919	3'utr	STK38	HAVANA	G205500.1	TCCCCCATCTAAAATACCCATG	16	36462905	0.701825	4	12	65	0.75	0.778151	0	0.444444	0.6875	9	3	1	12	chr6:36462898-36462919
chr6	-	36471877	36471896	intron	STK38	HAVANA	G205502.1	TTATTTCTTCTAAAACCCTG	6	36471896	0.690216	3	6	48	1	0.778151	0	0.666667	0.833333	3	0	0	6	chr6:36471877-36471896
chr6	-	36474069	36474093	intron	STK38	HAVANA	G205503.1	CCCCACCTTTTCTCCATTTTCATAG	13	36474073	0.710831	2	5	113	0.384615	0.69897	0	0.5	0.846154	4	8	0	5	chr6:36474069-36474093
chr6	-	36483438	36483458	intron	STK38	HAVANA	G205509.1	AAAATCCCATTTCTTCCCATG	12	36483442	0.678447	4	12	72	1	1.07918	0	0.75	0.916667	4	0	0	12	chr6:36483438-36483458
chr6	-	36484764	36484784	intron	STK38	HAVANA	G205510.1	CATTTAATAAAAAATAAACAG	6	36484782	0.617436	2	5	25	0.833333	0.69897	0	0.666667	0.833333	3	1	0	5	chr6:36484764-36484784
chr6	-	36487388	36487409	intron	STK38	HAVANA	G205514.1	CCAACTCCACTTTCAAACCATG	8	36487405	0.768437	2	4	33	0.5	0.60206	0	0.75	0.875	4	4	0	4	chr6:36487388-36487409
chr6	-	36488060	36488079	intron	STK38	HAVANA	G205517.1	TTCTAAAACTTTCCTAAATG	11	36488064	0.769236	2	11	77	1	1.04139	0	1	1	2	0	0	11	chr6:36488060-36488079
chr6	-	36492849	36492876	intron	STK38	HAVANA	G205518.1	CTCTCCCTCCCTTTCCCCCCATGCCCCG	9	36492876	0.645384	4	8	55	0.888889	0.90309	0	0.285714	0.444444	7	1	0	8	chr6:36492849-36492876
chr1	-	214677435	214677456	intron	PTPN14	HAVANA	G20552.1	TTTTCCACATTCTCATTACTAG	7	214677456	0.79174	2	7	63	1	0.845098	0	1	1	2	0	0	7	chr1:214677435-214677456
chr6	-	36506185	36506209	intron	STK38	HAVANA	G205521.1	TATAACTTAAACCTTTATCAAAACA	5	36506185	0.839664	2	4	36	0.8	0.60206	0	0.666667	0.8	3	1	0	4	chr6:36506185-36506209
chr6	-	36509293	36509312	intron	STK38	HAVANA	G205522.1	TTATCCCTAATTTCCCTTTG	8	36509312	0.66605	2	8	72	1	0.90309	0	1	1	2	0	0	8	chr6:36509293-36509312
chr6	-	36512030	36512052	intron	STK38	HAVANA	G205524.1	AAACTTCCCCATAAAAAATAATG	32	36512048	0.673403	4	25	128	0.78125	0.619789	0	0.727273	0.90625	11	2	5	25	chr6:36512030-36512052
chr6	-	36512415	36512440	intron	STK38	HAVANA	G205525.1	CAATCTCCTACCTCTCCCTCCCAAAG	22	36512440	0.732783	4	9	119	0.409091	0.954243	0	0.538462	0.727273	13	13	0	9	chr6:36512415-36512440
chr6	-	36514125	36514149	intron	STK38	HAVANA	G205528.1	CTCTCCTCCCCACCCTAAACGTTAG	50	36514127	0.549195	5	25	179	0.5	0.920819	0	0.571429	0.88	14	23	2	25	chr6:36514125-36514149
chr6	-	36514159	36514186	intron	STK38	HAVANA	G205529.1	TCCCTAAACATAAAACAACCACCACCTC	9	36514186	0.982579	2	9	13	1	0.954243	0	0.666667	0.888889	3	0	0	9	chr6:36514159-36514186
chr1	-	214678022	214678045	intron	PTPN14	HAVANA	G20553.1	CCTCATTCACCATCATTTCCCCAG	14	214678045	0.837909	2	14	84	1	1.14613	0	0.6	0.857143	5	0	0	14	chr1:214678022-214678045
chr6	-	36822963	36822984	3'utr	PPIL1	HAVANA	G205537.1	AAAAACACATCCAACAATCAAG	11	36822984	0.745673	2	8	14	0.727273	0.60206	0	0.5	0.818182	4	2	1	8	chr6:36822963-36822984
chr6	-	36823056	36823085	3'utr	PPIL1	HAVANA	G205539.1	ATCTCTATATATATTTTCCCTCTCAAAACC	5	36823068	0.690709	3	5	44	1	0.69897	0	0.333333	0.6	3	0	0	5	chr6:36823056-36823085
chr6	-	36823228	36823249	3'utr	PPIL1	HAVANA	G205540.1	CCTAACCAAACTTCTTCCTAAG	16	36823249	0.923039	2	13	83	0.8125	1.11394	0	0.714286	0.875	7	3	0	13	chr6:36823228-36823249
chr6	-	36826415	36826434	intron	PPIL1	HAVANA	G205541.1	TTCACCCCCATCCCTCTTTG	9	36826425	0.675452	3	9	54	1	0.954243	0	0.666667	0.888889	3	0	0	9	chr6:36826415-36826434
chr1	-	214683464	214683485	intron	PTPN14	HAVANA	G20555.1	CTTATCTCTCCCTCTCCTCCCG	8	214683464	0.816409	5	7	54	0.875	0.845098	0	0.166667	0.375	6	1	0	7	chr1:214683464-214683485
chr6	-	36946841	36946861	intron	MTCH1	HAVANA	G205550.1	TTTCCTTTTTCCCTCCTTTAG	5	36946860	0.739283	2	5	55	1	0.69897	0	0.5	0.8	2	0	0	5	chr6:36946841-36946861
chr6	-	36948593	36948633	intron	MTCH1	HAVANA	G205553.1	TTCACCCTCACTGTCCCTCTCCCAGTCCCTACCCTCACCAG	8	36948593	0.75179	4	5	42	0.625	0.69897	0	0.333333	0.5	6	3	0	5	chr6:36948593-36948633
chr6	-	36949409	36949430	coding	MTCH1	HAVANA	G205554.1	CCCCCCACCCTTGGGACCAATG	7	36949430	0.788054	2	4	17	0.571429	0.60206	0	0.666667	0.857143	3	3	0	4	chr6:36949409-36949430
chr6	-	38291252	38291272	intron	BTBD9	ENSEMBL	G205589.1	CTCACACTCACCCCTACCCAG	6	38291254	0.903855	2	6	12	1	0.778151	0	0.666667	0.833333	3	0	0	6	chr6:38291252-38291272
chr1	+	38175263	38175284	3'utr	CDCA8	HAVANA	G2056.1	TTCTTTTATTCTCCTTTCCCTG	6	38175272	0.70833	2	4	74	0.666667	0.60206	0.666667	0.666667	0.833333	3	2	0	4	chr1:38175263-38175284
chr1	-	214687219	214687242	intron	PTPN14	HAVANA	G20560.1	CAACCAAAAATAATAAAAATATCA	5	214687229	0.682549	2	5	11	1	0.69897	0	0.5	0.8	2	0	0	5	chr1:214687219-214687242
chr6	-	38469900	38469925	intron	BTBD9	ENSEMBL	G205607.1	AATCCCCTTTACAACATCCCCATCTG	14	38469925	0.824468	3	11	82	0.785714	0.740363	0	0.5	0.785714	6	2	1	11	chr6:38469900-38469925
chr1	-	214687795	214687819	intron	PTPN14	HAVANA	G20561.1	GTTCATACTTTCCTATCCATAGAGG	29	214687819	0.658918	7	24	236	0.827586	1.38021	0.241379	0.6	0.862069	10	5	0	24	chr1:214687795-214687819
chr6	-	38506085	38506106	intron	BTBD9	ENSEMBL	G205611.1	AAACCCCTTAATTTCCCCAAAG	15	38506085	0.689903	4	13	62	0.866667	1.11394	0	0.666667	0.866667	6	2	0	13	chr6:38506085-38506106
chr6	-	38521231	38521256	intron	BTBD9	ENSEMBL	G205614.1	TTCTTTTCCAACACTCAAAACATCAG	6	38521252	0.663959	3	6	30	1	0.778151	0	0.666667	0.833333	3	0	0	6	chr6:38521231-38521256
chr6	-	38581508	38581531	intron	BTBD9	HAVANA	G205619.1	TACCCCTTAACCATTTATTCCCAG	5	38581508	0.797477	2	5	35	1	0.69897	0	0.5	0.8	2	0	0	5	chr6:38581508-38581531
chr6	-	38600284	38600308	intron	BTBD9	HAVANA	G205622.1	TCCCTTAAAACTTCACCCCAAACAA	5	38600284	0.931265	2	5	18	1	0.69897	0	1	1	2	0	0	5	chr6:38600284-38600308
chr6	-	38644250	38644273	3'utr	GLO1	HAVANA	G205625.1	TAGTACCTCACAATACCTCCACTG	43	38644256	0.58248	5	39	177	0.906977	1.59106	0	0.727273	0.930233	11	4	0	39	chr6:38644250-38644273
chr6	-	38644757	38644786	3'utr	GLO1	HAVANA	G205626.1	CCACCTAAATATTACTTCCCTTCAAATCTG	19	38644786	0.942191	4	13	153	0.684211	1.11394	0	0.636364	0.789474	11	6	0	13	chr6:38644757-38644786
chr6	-	38644908	38644951	3'utr	GLO1	HAVANA	G205627.1	TCCATTTCCCCTTCCTATTTCAGCTGTTCCTTTTCACCTAACTG	93	38644908	0.995304	11	59	865	0.634409	1.77085	0	0.714286	0.913978	28	34	0	59	chr6:38644908-38644951
chr1	-	214688700	214688727	intron	PTPN14	HAVANA	G20563.1	ACTCACTACAAATCTCCAATAAACAAAA	10	214688700	0.939514	2	9	40	0.9	0.954243	0	0.25	0.7	4	1	0	9	chr1:214688700-214688727
chr6	-	38649726	38649746	intron	GLO1	HAVANA	G205630.1	ATATTTACTAACCACCTACAG	5	38649746	0.736804	2	5	25	1	0.69897	0	1	1	2	0	0	5	chr6:38649726-38649746
chr6	-	38662024	38662045	intron	GLO1	HAVANA	G205634.1	AATTCCCCTTTTTTTTTCCAAG	8	38662045	0.772392	3	8	80	1	0.90309	0	0.5	0.75	4	0	0	8	chr6:38662024-38662045
chr6	-	38665909	38665929	intron	GLO1	HAVANA	G205636.1	AATTCCCATTATATTCATTTG	13	38665927	0.694498	2	9	121	0.692308	0.954243	0	1	1	3	4	0	9	chr6:38665909-38665929
chr6	-	38666178	38666198	intron	GLO1	HAVANA	G205637.1	ATGGGGTCCCTCTCCAATCAG	5	38666198	0.87498	2	4	21	0.8	0.60206	0.2	0.25	0.4	4	1	0	4	chr6:38666178-38666198
chr6	-	38669367	38669390	intron	GLO1	HAVANA	G205638.1	TATATCCCTTAATATTAATACCTG	8	38669385	0.767412	2	8	65	1	0.90309	0	0.75	0.875	4	0	0	8	chr6:38669367-38669390
chr6	-	38670145	38670166	intron	GLO1	HAVANA	G205639.1	AAATTCCTTCTCTTACCCTCTC	8	38670160	0.654176	4	8	62	1	0.90309	0	0.75	0.875	4	0	0	8	chr6:38670145-38670166
chr1	-	214689587	214689610	intron	PTPN14	HAVANA	G20566.1	AAATTATTCCTACCCCTTCAATAG	16	214689605	0.649084	6	13	110	0.8125	1.11394	0	0.5	0.75	8	3	0	13	chr1:214689587-214689610
chr6	-	39855201	39855223	antisense	RP11-61I13.3	HAVANA	G205661.1	TTCCCTAATCCTCCTCTTACCCG	8	39855223	0.739793	2	8	56	1	0.90309	0	1	1	2	0	0	8	chr6:39855201-39855223
chr6	-	39861365	39861387	antisense	RP11-61I13.3	HAVANA	G205663.1	CTATCCCAAACACATCTTACTCG	7	39861381	0.828449	2	5	37	0.714286	0.69897	0	0.666667	0.857143	3	2	0	5	chr6:39861365-39861387
chr1	-	214690670	214690698	intron	PTPN14	HAVANA	G20568.1	CTTTTCCCTTCTCCATTTAGGATCCTTAA	12	214690670	0.823086	4	12	107	1	1.07918	0	0.75	0.916667	4	0	0	12	chr1:214690670-214690698
chr6	-	40842734	40842753	NoAnnotation			G205684.1	CCCCATCACCACCCTCCTAG	24	40842734	0.866448	2	24	48	1	1.38021	0	0.5	0.958333	2	0	0	24	chr6:40842734-40842753
chr1	-	214690981	214691005	intron	PTPN14	HAVANA	G20569.1	TCCCTTTCCCTCCCTACTCCTCCTG	12	214690992	0.706964	4	9	94	0.75	0.954243	0	0.333333	0.5	9	3	0	9	chr1:214690981-214691005
chr6	-	40984270	40984290	NoAnnotation			G205692.1	TTCCCACCCTTCCACTCCTTG	13	40984290	0.795681	2	10	81	0.769231	1	0	1	1	4	3	0	10	chr6:40984270-40984290
chr6	-	40986381	40986403	NoAnnotation			G205693.1	CACACATATCCCCATCTCCCCAG	6	40986403	0.869462	2	6	18	1	0.778151	0	0.5	0.833333	2	0	0	6	chr6:40986381-40986403
chr1	+	38175585	38175604	NoAnnotation			G2057.1	CCCCCAACACCTTCATTCCA	9	38175585	0.896297	2	3	33	0.777778	0.845098	0.888889	0.75	0.888889	4	2	0	7	chr1:38175585-38175604
chr6	-	41009218	41009238	NoAnnotation			G205700.1	CCCCCATCCTCTTTTCTCCTG	5	41009218	0.707628	2	5	35	1	0.69897	0	1	1	2	0	0	5	chr6:41009218-41009238
chr6	-	41012008	41012032	NoAnnotation			G205702.1	TTTCCCCCCCTTTCCCATTTCTCTG	8	41012026	0.664266	3	7	68	0.875	0.845098	0	0.333333	0.5	6	1	0	7	chr6:41012008-41012032
chr6	-	41018148	41018168	NoAnnotation			G205703.1	CATCCCTCTCACACTTCCCAG	6	41018148	0.596591	4	6	24	1	0.778151	0	0.5	0.666667	4	0	0	6	chr6:41018148-41018168
chr6	-	41020682	41020702	NoAnnotation			G205704.1	TTTCCCACCCAAATTCCCTAG	9	41020693	0.630281	3	9	45	1	0.954243	0	1	1	3	0	0	9	chr6:41020682-41020702
chr6	-	41023197	41023218	NoAnnotation			G205705.1	CTATTCCCTCACCCTCTCCCTG	5	41023202	0.670404	2	5	30	1	0.69897	0	1	1	2	0	0	5	chr6:41023197-41023218
chr6	-	41027161	41027181	NoAnnotation			G205706.1	ACCACTCCTCAACTTTACCAG	8	41027167	0.655608	2	8	32	1	0.90309	0	1	1	2	0	0	8	chr6:41027161-41027181
chr1	-	214692171	214692216	intron	PTPN14	HAVANA	G20571.1	ATTTTCCTCAAACTAACATTTATTTATCTTGCTGCCTGAACATAAA	10	214692171	0.978754	4	10	73	1	1	0	1	1	4	0	0	10	chr1:214692171-214692216
chr6	-	41032608	41032628	3'utr	OARD1	HAVANA	G205712.1	CCATTACCATCAAACACCATG	25	41032625	0.692425	2	24	76	0.96	1.07918	0	0.666667	0.96	3	0	1	24	chr6:41032608-41032628
chr6	-	41038491	41038512	intron	OARD1	HAVANA	G205714.1	ACCCCTCCCATCACTTTCTACG	7	41038500	0.643228	2	5	37	0.714286	0.69897	0	0.666667	0.857143	3	2	0	5	chr6:41038491-41038512
chr1	-	214693054	214693074	intron	PTPN14	HAVANA	G20572.1	CGGGAGGGTTAAAACTCTTTG	14	214693057	0.662195	2	14	70	1	1.14613	0	0.5	0.928571	2	0	0	14	chr1:214693054-214693074
chr6	-	41493225	41493245	antisense	RP11-328M4.2	HAVANA	G205728.1	TCTCCAACATAATTTAAAATG	5	41493242	0.864168	2	5	30	1	0.69897	0	0.5	0.8	2	0	0	5	chr6:41493225-41493245
chr6	-	41496444	41496465	antisense	RP11-328M4.2	HAVANA	G205730.1	CCCTCTCTCCAAACCCACTCTG	7	41496450	0.767325	2	4	30	0.571429	0.60206	0	0.4	0.571429	5	3	0	4	chr6:41496444-41496465
chr6	-	41500247	41500268	antisense	RP11-328M4.2	HAVANA	G205734.1	CATCACATACACACTCCTTTAG	5	41500260	0.886616	2	5	25	1	0.69897	0	0.333333	0.6	3	0	0	5	chr6:41500247-41500268
chr6	-	41503331	41503354	antisense	RP11-328M4.2	HAVANA	G205735.1	CCCTTCTCCAAACCCATCAAAATG	7	41503354	0.75026	2	7	25	1	0.845098	0	0.4	0.571429	5	0	0	7	chr6:41503331-41503354
chr6	-	41504473	41504497	antisense	RP11-328M4.2	HAVANA	G205737.1	CACACTCAACATGTCCCCAGCCCAA	5	41504473	0.768869	2	5	10	1	0.69897	0	1	1	2	0	0	5	chr6:41504473-41504497
chr6	-	41504919	41504939	antisense	RP11-328M4.2	HAVANA	G205738.1	CTTCCCCTTCATCGTGGGCTG	5	41504939	0.811044	2	5	26	1	0.69897	0	0.666667	0.8	3	0	0	5	chr6:41504919-41504939
chr6	-	41506269	41506290	antisense	RP11-328M4.2	HAVANA	G205739.1	CATACTCCCAGGGTTTCCTCTG	6	41506290	0.82028	2	5	25	0.833333	0.69897	0	0.5	0.666667	4	1	0	5	chr6:41506269-41506290
chr1	-	214694177	214694212	intron	PTPN14	HAVANA	G20574.1	ACATTCTTTTCATCAGCTCCATGTGTAACCTCCAAG	12	214694177	0.980288	3	12	82	1	1.07918	0	1	1	3	0	0	12	chr1:214694177-214694212
chr6	-	41509860	41509881	antisense	RP11-328M4.2	HAVANA	G205741.1	AAATTCAAAACCCAATCCAATG	9	41509875	0.741623	2	9	27	1	0.954243	0	1	1	3	0	0	9	chr6:41509860-41509881
chr6	-	41517469	41517491	NoAnnotation			G205742.1	TCTCCCCTCCACCCTCCCCCCCA	6	41517469	0.970614	2	6	13	1	0.778151	0	0.5	0.833333	2	0	0	6	chr6:41517469-41517491
chr6	-	41746981	41747003	intron	FRS3	HAVANA	G205749.1	CCTCTCCCCATTTCCACTCAATG	5	41747003	0.797088	3	4	31	0.8	0.60206	0	0	0	5	1	0	4	chr6:41746981-41747003
chr6	-	41757994	41758013	3'utr	USP49	HAVANA	G205753.1	CCTCCCCCTACACATCACTG	31	41758004	0.699318	3	21	103	0.677419	1.32222	0	1	1	4	10	0	21	chr6:41757994-41758013
chr6	-	41758316	41758335	3'utr	USP49	HAVANA	G205755.1	ACCCTCCTTTCCAATTAACG	26	41758327	0.622768	4	16	140	0.615385	0.726999	0	0.75	0.923077	8	8	2	16	chr6:41758316-41758335
chr6	-	41758974	41758997	3'utr	USP49	HAVANA	G205756.1	AATCCTTACTCAACCATAATTATG	13	41758994	0.688575	3	12	85	0.923077	1.07918	0	0.666667	0.846154	6	1	0	12	chr6:41758974-41758997
chr6	-	41762277	41762299	3'utr	USP49	HAVANA	G205757.1	CCCATTAACTCAAAAAAACCAAG	6	41762277	0.865725	3	5	13	0.833333	0.69897	0	0.25	0.5	4	1	0	5	chr6:41762277-41762299
chr6	-	41783238	41783259	intron	USP49	ENSEMBL	G205762.1	CAATCTCTTCTCCCACCCACTG	5	41783246	0.76982	2	5	25	1	0.69897	0	1	1	2	0	0	5	chr6:41783238-41783259
chr6	-	41841680	41841704	intron	USP49	HAVANA	G205769.1	TAATTTCACTTCCCACCCATTTAAA	6	41841698	0.615084	3	6	42	1	0.778151	0	0.666667	0.833333	3	0	0	6	chr6:41841680-41841704
chr6	-	41869502	41869523	NoAnnotation			G205775.1	AACAACTCTTTAAATCACCTAG	5	41869513	0.633175	2	5	25	1	0.69897	0	0.5	0.8	2	0	0	5	chr6:41869502-41869523
chr6	-	41870151	41870170	NoAnnotation			G205777.1	TCTATTTCCTATATCCATTG	6	41870160	0.746173	2	6	54	1	0.778151	0	1	1	2	0	0	6	chr6:41870151-41870170
chr6	-	41870789	41870809	NoAnnotation			G205778.1	TTCCTACCACTCCTTCCTCTG	9	41870790	0.693347	2	7	52	0.777778	0.845098	0	0.5	0.777778	4	2	0	7	chr6:41870789-41870809
chr6	-	41905078	41905099	coding	CCND3	HAVANA	G205783.1	TGGGACCTGGCTGCTGTGATTG	5	41905078	0.78483	2	5	26	1	0.69897	0	0.5	0.8	2	0	0	5	chr6:41905078-41905099
chr6	-	41921595	41921616	intron	CCND3	HAVANA	G205785.1	TCTTCCTCCATTCTCACACAAA	6	41921615	0.749458	2	6	36	1	0.778151	0	0.5	0.833333	2	0	0	6	chr6:41921595-41921616
chr6	-	41959319	41959338	intron	CCND3	HAVANA	G205787.1	CTCCCAAAACAAACAAAATG	6	41959320	0.830889	2	6	6	1	0.778151	0	0.5	0.833333	2	0	0	6	chr6:41959319-41959338
chr6	-	41988237	41988256	intron	CCND3	HAVANA	G205791.1	CCCCTCACCATCATCCCAAG	9	41988256	0.750153	2	8	19	0.888889	0.90309	0	0.666667	0.888889	3	1	0	8	chr6:41988237-41988256
chr6	-	42015193	42015214	intron	CCND3	HAVANA	G205795.1	CCTACCACCTCATTTCTCTTTG	5	42015214	0.971208	2	5	40	1	0.69897	0	0.5	0.8	2	0	0	5	chr6:42015193-42015214
chr6	-	42151400	42151419	NoAnnotation			G205800.1	CTGGGCTTGGCTTCTAACTG	13	42151407	0.701585	3	13	78	1	1.11394	0.846154	0.333333	0.846154	3	0	0	13	chr6:42151400-42151419
chr6	-	42151532	42151555	NoAnnotation			G205801.1	TCTCTTTCCATCCATATCCCCCAG	7	42151532	0.721229	3	4	41	0.571429	0.60206	0	0.5	0.714286	4	3	0	4	chr6:42151532-42151555
chr6	-	42157068	42157087	intron	GUCA1B	HAVANA	G205804.1	TCAACCCCTCTTTTCCCCAG	5	42157082	0.738422	2	5	25	1	0.69897	0	0.5	0.8	2	0	0	5	chr6:42157068-42157087
chr6	-	42159199	42159221	intron	GUCA1B	HAVANA	G205805.1	ACTCCATTCCCCCTTATATCAAG	22	42159221	0.585089	5	20	134	0.909091	1.30103	0	0.6	0.818182	10	2	0	20	chr6:42159199-42159221
chr6	-	42161557	42161578	intron	GUCA1B	HAVANA	G205809.1	CCTCAAATACCAATTTAATCTG	11	42161578	0.748971	3	11	66	1	1.04139	0	1	1	3	0	0	11	chr6:42161557-42161578
chr1	-	214703545	214703565	intron	PTPN14	HAVANA	G20581.1	CTCCCTAATACTTTCTCCTTG	10	214703565	0.763494	3	6	84	0.6	0.778151	0	0.5	0.7	6	4	0	6	chr1:214703545-214703565
chr6	-	42170412	42170432	NoAnnotation			G205813.1	ACTCTCTTTCCAAATCCCCTG	15	42170424	0.635647	2	7	98	0.466667	0.845098	0	1	1	3	8	0	7	chr6:42170412-42170432
chr6	-	42185256	42185277	intron	MRPS10	HAVANA	G205816.1	TTCCAAAACCCCTCCTTTCACG	31	42185267	0.649193	3	25	153	0.806452	0.69897	0	0.777778	0.935484	9	2	4	25	chr6:42185256-42185277
chr6	-	42193703	42193727	3'utr	TRERF1	ENSEMBL	G205817.1	CTTCTCCCCTTACCCCACCCCAAAG	13	42193703	0.984448	4	6	51	0.461538	0.778151	0	0.444444	0.615385	9	7	0	6	chr6:42193703-42193727
chr6	-	42199334	42199355	intron	TRERF1	ENSEMBL	G205819.1	TTCCTCTTCCCATAATTCCTAG	18	42199348	0.728546	4	16	146	0.888889	1.20412	0	0.8	0.944444	5	2	0	16	chr6:42199334-42199355
chr6	-	42206319	42206341	intron	TRERF1	ENSEMBL	G205821.1	CCTCCTCCCCACCCCCATATTTG	13	42206341	0.710917	2	7	70	0.538462	0.845098	0	0.5	0.769231	6	6	0	7	chr6:42206319-42206341
chr6	-	42206393	42206414	intron	TRERF1	ENSEMBL	G205822.1	AAATAAAAATATCCTCCTCAAG	12	42206414	0.801316	3	12	48	1	1.07918	0	1	1	3	0	0	12	chr6:42206393-42206414
chr6	-	42210252	42210272	intron	TRERF1	ENSEMBL	G205826.1	AAATCTCCTTTTCACACTCTG	5	42210261	0.678464	2	5	35	1	0.69897	0	0.5	0.8	2	0	0	5	chr6:42210252-42210272
chr6	-	42210443	42210463	intron	TRERF1	ENSEMBL	G205827.1	CTTACATCACCATTATCCCTG	7	42210463	0.833311	2	7	42	1	0.845098	0	0.5	0.714286	4	0	0	7	chr6:42210443-42210463
chr6	-	42219192	42219223	intron	TRERF1	ENSEMBL	G205828.1	CTTCCCCCCTTTTATCCACAGAGAAAACTCTG	8	42219192	0.974457	3	8	48	1	0.90309	0	0.25	0.625	4	0	0	8	chr6:42219192-42219223
chr6	-	42220020	42220045	intron	TRERF1	ENSEMBL	G205829.1	ATCTTCCCTTTCCCACCCACTCCAAG	15	42220045	0.749452	3	7	73	0.533333	0.90309	0	0.333333	0.6	9	7	0	8	chr6:42220020-42220045
chr6	-	42220411	42220432	intron	TRERF1	ENSEMBL	G205830.1	CCACCACCTCCTTCTCCCACTG	6	42220432	0.748449	2	5	25	0.833333	0.69897	0	0.666667	0.833333	3	1	0	5	chr6:42220411-42220432
chr6	-	42225092	42225115	intron	TRERF1	ENSEMBL	G205833.1	AAATAATCACCCTCCCTCTCCCAG	17	42225115	0.854727	3	11	64	0.647059	1.04139	0	0.833333	0.941176	6	6	0	11	chr6:42225092-42225115
chr6	-	42230613	42230635	intron	TRERF1	ENSEMBL	G205838.1	ACCTCCCAAATCCACAACCAAAG	7	42230621	0.69894	2	7	7	1	0.845098	0	1	1	3	0	0	7	chr6:42230613-42230635
chr1	-	214707476	214707498	intron	PTPN14	HAVANA	G20584.1	TTTACAACTTTCCTCACATCCTG	7	214707476	0.739403	3	5	56	0.714286	0.69897	0	0.75	0.857143	4	2	0	5	chr1:214707476-214707498
chr6	-	42234959	42234982	intron	TRERF1	ENSEMBL	G205842.1	CTCCCACTTCACCCTCCCACATAG	8	42234982	0.872573	2	4	35	0.5	0.60206	0	0.4	0.625	5	4	0	4	chr6:42234959-42234982
chr6	-	42236951	42236972	coding	TRERF1	ENSEMBL	G205845.1	CTACCAATACACCTACTCCCAG	8	42236951	0.659416	2	4	28	0.5	0.60206	0	1	1	3	4	0	4	chr6:42236951-42236972
chr6	-	42237151	42237175	coding	TRERF1	ENSEMBL	G205846.1	CCAATCTCCCCCCACTTCCCTCAAG	10	42237151	0.729801	3	6	41	0.6	0.778151	0	0.333333	0.6	6	4	0	6	chr6:42237151-42237175
chr6	-	42240015	42240036	intron	TRERF1	ENSEMBL	G205847.1	TTTCCATCTCTTTCTCTCATAG	5	42240029	0.757397	2	5	50	1	0.69897	0	0.5	0.8	2	0	0	5	chr6:42240015-42240036
chr6	-	42244701	42244721	intron	TRERF1	ENSEMBL	G205851.1	TCCAATCTCTATTTCCTAATG	6	42244711	0.640865	2	5	49	0.833333	0.69897	0	0.333333	0.666667	3	1	0	5	chr6:42244701-42244721
chr6	-	42245233	42245256	intron	TRERF1	ENSEMBL	G205853.1	TTCCTAATCTCCCTACAATCCTAG	23	42245249	0.686455	3	10	142	0.434783	1	0	0.545455	0.782609	11	13	0	10	chr6:42245233-42245256
chr6	-	42245270	42245296	intron	TRERF1	ENSEMBL	G205854.1	CTCTTCTAACTACCCCATATTCACAGA	5	42245296	0.766313	3	5	31	1	0.69897	0	0.666667	0.8	3	0	0	5	chr6:42245270-42245296
chr6	-	42255894	42255916	intron	TRERF1	ENSEMBL	G205859.1	TCCCACCTCCATTACATCTACTG	6	42255906	0.716423	2	5	37	0.833333	0.69897	0	0.25	0.5	4	1	0	5	chr6:42255894-42255916
chr1	-	214710669	214710691	intron	PTPN14	HAVANA	G20586.1	ACTCTTCATCACCACTTCTCAAA	7	214710691	0.814503	2	4	45	0.571429	0.60206	0	0.5	0.714286	4	3	0	4	chr1:214710669-214710691
chr6	-	42257602	42257623	intron	TRERF1	ENSEMBL	G205861.1	TTCACCCCAAAACACCCCTCCG	8	42257611	0.683747	2	5	19	0.625	0.69897	0	1	1	3	3	0	5	chr6:42257602-42257623
chr6	-	42257629	42257649	intron	TRERF1	ENSEMBL	G205862.1	TCCCTTCTATCATTAATCCTG	9	42257634	0.660352	4	7	74	0.777778	0.845098	0	0.6	0.777778	5	2	0	7	chr6:42257629-42257649
chr6	-	42262340	42262359	intron	TRERF1	ENSEMBL	G205865.1	CTCTACATCAAATCTTCACG	7	42262347	0.680741	2	6	36	0.857143	0.778151	0	0.666667	0.857143	3	1	0	6	chr6:42262340-42262359
chr6	-	42263179	42263200	intron	TRERF1	ENSEMBL	G205866.1	CACCATCTCCCATTATCAAAAG	12	42263192	0.547532	3	9	51	0.75	0.954243	0	0.6	0.833333	5	3	0	9	chr6:42263179-42263200
chr6	-	42270809	42270829	intron	TRERF1	ENSEMBL	G205869.1	TTTCCTTTCCCTTAACTCCAG	12	42270829	0.736201	2	12	96	1	1.07918	0	1	1	2	0	0	12	chr6:42270809-42270829
chr6	-	42294907	42294927	intron	TRERF1	ENSEMBL	G205882.1	CACATCCCCTTCTCCTACCTG	11	42294917	0.610938	2	11	55	1	1.04139	0	1	1	2	0	0	11	chr6:42294907-42294927
chr6	-	42296678	42296702	intron	TRERF1	ENSEMBL	G205884.1	CCTCTTTCCTCCCCACTTATCATAG	8	42296702	0.782216	3	8	57	1	0.90309	0	0.666667	0.875	3	0	0	8	chr6:42296678-42296702
chr6	-	42298207	42298226	intron	TRERF1	ENSEMBL	G205885.1	TCCACTTCTTTACACCTTTG	5	42298214	0.708469	2	5	40	1	0.69897	0	0.5	0.8	2	0	0	5	chr6:42298207-42298226
chr6	-	42302658	42302681	intron	TRERF1	ENSEMBL	G205889.1	CCAATTCCCATCACCTCACCAAAG	15	42302658	0.554388	3	11	49	0.733333	1.04139	0	0.666667	0.866667	6	4	0	11	chr6:42302658-42302681
chr6	-	42304613	42304633	intron	TRERF1	ENSEMBL	G205890.1	CCCTCACACAGCCTACACATG	6	42304621	0.766001	2	6	12	1	0.778151	0	1	1	2	0	0	6	chr6:42304613-42304633
chr6	-	42306022	42306041	intron	TRERF1	ENSEMBL	G205892.1	CCCATTTCCCTACCCCCAAG	16	42306041	0.745603	2	12	52	0.75	0.778151	0	0.75	0.9375	4	3	1	12	chr6:42306022-42306041
chr6	-	42308072	42308091	intron	TRERF1	ENSEMBL	G205893.1	AACCCTCATCCCTCTCTCTG	17	42308091	0.700381	4	16	86	0.941176	1.20412	0	0.6	0.882353	5	1	0	16	chr6:42308072-42308091
chr6	-	42311246	42311265	intron	TRERF1	ENSEMBL	G205895.1	CTCCCCCTACAACCTCATAG	18	42311258	0.88451	2	17	55	0.944444	1.23045	0	0.333333	0.888889	3	1	0	17	chr6:42311246-42311265
chr6	-	42311609	42311631	intron	TRERF1	ENSEMBL	G205896.1	TCTTCCTCCCCCTACCCTCTTAG	13	42311628	0.727392	3	8	84	0.615385	0.60206	0	0.571429	0.769231	7	4	1	8	chr6:42311609-42311631
chr6	-	42313809	42313828	intron	TRERF1	ENSEMBL	G205898.1	AACTCTCATTACACATATAG	8	42313828	0.87608	2	8	40	1	0.90309	0	1	1	2	0	0	8	chr6:42313809-42313828
chr6	-	42314606	42314626	intron	TRERF1	ENSEMBL	G205899.1	ACCACTTCTTCCTTTCCATTG	10	42314624	0.765647	2	10	80	1	1	0	0.5	0.9	2	0	0	10	chr6:42314606-42314626
chr1	+	38266290	38266309	3'utr	MANEAL	HAVANA	G2059.1	CCTCCTTCCCACATCATCTG	26	38266309	0.613894	2	12	142	0.461538	1.07918	0.961538	0.75	0.961538	4	14	0	12	chr1:38266290-38266309
chr1	-	214712480	214712499	intron	PTPN14	HAVANA	G20590.1	AAACTCAACATCTAATTTAG	19	214712499	0.927439	2	13	101	0.684211	1.11394	0	0.666667	0.947368	3	6	0	13	chr1:214712480-214712499
chr6	-	42315178	42315201	intron	TRERF1	ENSEMBL	G205901.1	ATTCTCACCTCTACACCATCCTTG	6	42315190	0.822884	2	5	43	0.833333	0.69897	0	0.5	0.666667	4	1	0	5	chr6:42315178-42315201
chr6	-	42316561	42316582	intron	TRERF1	ENSEMBL	G205902.1	TCCCTCCCTTCCATTCCTTTAG	17	42316578	0.599629	6	12	136	0.705882	1.07918	0	0.625	0.823529	8	5	0	12	chr6:42316561-42316582
chr6	-	42317702	42317723	intron	TRERF1	ENSEMBL	G205905.1	TTCCTCTAAAACACAAATACTG	11	42317709	0.764591	3	8	49	0.727273	0.90309	0	0.6	0.818182	5	3	0	8	chr6:42317702-42317723
chr6	-	42320266	42320287	intron	TRERF1	ENSEMBL	G205908.1	TAACCATATTCACTATTTTAAG	6	42320280	0.735664	3	6	48	1	0.778151	0	0.333333	0.666667	3	0	0	6	chr6:42320266-42320287
chr1	-	214714032	214714054	intron	PTPN14	HAVANA	G20591.1	CTTTCTTTTCCCCCATCACCATG	11	214714054	0.696563	2	6	81	0.636364	0.845098	0	0.5	0.727273	6	4	0	7	chr1:214714032-214714054
chr6	-	42328301	42328320	intron	TRERF1	ENSEMBL	G205918.1	AATAATACCTTACTAACTTG	7	42328314	0.722564	2	7	42	1	0.845098	0	1	1	2	0	0	7	chr6:42328301-42328320
chr1	-	214714658	214714680	intron	PTPN14	HAVANA	G20592.1	AACCTTCTCCAAACATTTCTCAG	10	214714667	0.689047	2	8	62	0.8	0.90309	0	0.5	0.8	4	2	0	8	chr1:214714658-214714680
chr6	-	42330110	42330131	intron	TRERF1	ENSEMBL	G205921.1	CTCCATCCTCCACACATTCTTG	6	42330126	0.734211	2	6	36	1	0.778151	0	1	1	2	0	0	6	chr6:42330110-42330131
chr6	-	42366418	42366439	intron	TRERF1	ENSEMBL	G205924.1	CGTTCATCCAAAATCTTTCTTG	11	42366437	0.751705	3	5	44	0.909091	1	0	0.6	0.818182	5	1	0	10	chr6:42366418-42366439
chr6	-	42372983	42373003	intron	TRERF1	ENSEMBL	G205925.1	CCAAATTCCCTCCCTTCCTTG	9	42372995	0.697394	2	6	53	0.666667	0.778151	0	0.6	0.777778	5	3	0	6	chr6:42372983-42373003
chr6	-	42383846	42383866	intron	TRERF1	ENSEMBL	G205928.1	TACTCCCCCATAAATATCCAG	29	42383863	0.779735	4	22	113	0.758621	1.34242	0	0.857143	0.965517	7	7	0	22	chr6:42383846-42383866
chr1	-	214715871	214715894	intron	PTPN14	HAVANA	G20593.1	TTAACCTACCTCACCCCCTCACTG	5	214715882	0.757965	3	5	20	1	0.69897	0	0.333333	0.6	3	0	0	5	chr1:214715871-214715894
chr1	-	214715977	214716003	intron	PTPN14	HAVANA	G20594.1	CCCTCCTTCAATACCACTTTCTCTGGG	11	214716003	0.844558	4	10	84	0.909091	1	0	0.333333	0.636364	6	1	0	10	chr1:214715977-214716003
chr6	-	42938639	42938658	intron	PEX6	ENSEMBL	G205942.1	AATAACCCTAACTCACTATG	9	42938651	0.668262	2	5	40	0.555556	0.69897	0	1	1	3	4	0	5	chr6:42938639-42938658
chr6	-	42974467	42974488	NoAnnotation			G205944.1	ACTTCCATTCCACCAACTCCCG	20	42974488	0.741084	4	17	83	0.85	1.23045	0	0.714286	0.9	7	3	0	17	chr6:42974467-42974488
chr6	-	42977969	42977990	NoAnnotation			G205946.1	TCCATCCTTCCCTCACCCCATG	12	42977982	0.615971	3	9	63	0.75	0.653213	0	0.8	0.916667	5	2	1	9	chr6:42977969-42977990
chr6	-	42980172	42980192	3'utr	MEA1	HAVANA	G205949.1	CCTTATATTCCTACATTCCAG	21	42980192	0.628137	5	20	148	0.952381	1.30103	0	0.625	0.857143	8	1	0	20	chr6:42980172-42980192
chr1	-	214716004	214716031	intron	PTPN14	HAVANA	G20595.1	CATTGCCTATCAAAACCATCCCTCCAAG	9	214716020	0.789273	2	7	27	0.888889	0.90309	0.111111	0.4	0.666667	5	1	0	8	chr1:214716004-214716031
chr6	-	43005492	43005525	coding	CUL7	HAVANA	G205955.1	CCCCAACCCACCCCTCACCTTCCATACCCTACAG	8	43005525	0.943619	2	7	29	0.875	0.845098	0	0.2	0.5	5	1	0	7	chr6:43005492-43005525
chr6	-	43011408	43011431	intron	CUL7	HAVANA	G205957.1	CCCAACCACTCCCACTTCCCTGCA	6	43011417	0.669164	2	5	19	0.833333	0.69897	0	0.2	0.333333	5	1	0	5	chr6:43011408-43011431
chr6	-	43020710	43020732	intron	CUL7	HAVANA	G205959.1	TTCTTTCACAACAAACACCCCAG	11	43020710	0.967167	3	8	46	0.727273	0.90309	0	0.5	0.727273	6	3	0	8	chr6:43020710-43020732
chr1	-	214716303	214716324	intron	PTPN14	HAVANA	G20596.1	ATATTCCCCCCCAAATCACAAG	39	214716317	0.578386	4	34	119	0.871795	1.53148	0	0.5	0.846154	12	5	0	34	chr1:214716303-214716324
chr6	-	43020748	43020768	intron	CUL7	HAVANA	G205960.1	TCTTGGGGACCTTCCTTTTAG	13	43020764	0.716976	3	12	99	0.923077	1.07918	0.0769231	0.5	0.846154	4	1	0	12	chr6:43020748-43020768
chr6	-	43020778	43020798	intron	CUL7	HAVANA	G205961.1	TTCCATATCAACCCACTCCAG	9	43020789	0.769085	2	9	36	1	0.954243	0	1	1	2	0	0	9	chr6:43020778-43020798
chr6	-	43020874	43020918	intron	CUL7	HAVANA	G205962.1	ATCTCCCTCCCAAACATACCCCTCTGGGCTTCACATACCCCATAG	23	43020906	0.616045	7	23	87	1	1.36173	0	0.636364	0.826087	11	0	0	23	chr6:43020874-43020918
chr6	-	43187585	43187604	antisense	RP3-330M21.5	HAVANA	G205964.1	ACTCCCCCATCCTAAATCAG	16	43187601	0.753944	2	5	59	0.3125	0.69897	0	0.6	0.875	5	11	0	5	chr6:43187585-43187604
chr6	-	43190461	43190481	antisense	RP3-330M21.5	HAVANA	G205965.1	CTCCTCATTCCCTTCACCCAG	9	43190478	0.705997	2	9	45	1	0.954243	0	1	1	2	0	0	9	chr6:43190461-43190481
chr6	-	43304705	43304729	3'utr	ZNF318	HAVANA	G205967.1	TTTCCCTTTCCCCTTAAAACACCAG	13	43304705	0.926019	3	5	75	0.384615	0.69897	0	0.666667	0.846154	6	8	0	5	chr6:43304705-43304729
chr1	-	214716458	214716482	intron	PTPN14	HAVANA	G20597.1	AATACCCCATTATTCAAACTCAAAG	9	214716482	0.897069	2	9	44	1	0.954243	0	0.666667	0.888889	3	0	0	9	chr1:214716458-214716482
chr6	-	43479946	43479967	coding	YIPF3	HAVANA	G205973.1	CTTCCCACCACCGTCCTCAACG	14	43479956	0.732893	2	11	45	0.785714	1.04139	0	1	1	4	3	0	11	chr6:43479946-43479967
chr6	-	43488509	43488529	NoAnnotation			G205977.1	CATCCCAAATACCATACCTTG	6	43488529	0.892278	2	6	24	1	0.778151	0	1	1	2	0	0	6	chr6:43488509-43488529
chr6	-	43491106	43491128	3'utr	XPO5	HAVANA	G205978.1	AAACTTTCCCCACTCCCTAAGGG	14	43491106	0.609395	3	14	56	1	1.14613	0	1	1	4	0	0	14	chr6:43491106-43491128
chr6	-	43494508	43494528	intron	XPO5	HAVANA	G205980.1	ATATACCCACCCTTCACCTAG	8	43494523	0.792626	2	7	33	0.875	0.845098	0	0.333333	0.75	3	1	0	7	chr6:43494508-43494528
chr6	-	43511813	43511834	intron	XPO5	HAVANA	G205984.1	AATTCCAAAAATCAATCAAAAG	10	43511830	0.664118	3	9	31	0.9	0.954243	0	0.6	0.8	5	1	0	9	chr6:43511813-43511834
chr6	-	43524152	43524172	intron	XPO5	HAVANA	G205985.1	CTCCTACCTCACTCTCCCAAG	9	43524172	0.673761	2	4	41	0.444444	0.60206	0	0.6	0.777778	5	5	0	4	chr6:43524152-43524172
chr1	-	214718931	214718953	intron	PTPN14	HAVANA	G20599.1	CTCCTTTCCCTCCATCCTTACTG	43	214718935	0.535598	8	32	340	0.744186	1.02803	0	0.6875	0.883721	16	9	2	32	chr1:214718931-214718953
chr6	-	43588385	43588404	3'utr	GTPBP2	HAVANA	G205995.1	CCATATTTCCTACTCTTTAG	8	43588398	0.667328	3	8	64	1	0.90309	0	1	1	3	0	0	8	chr6:43588385-43588404
chr6	-	43588706	43588730	3'utr	GTPBP2	HAVANA	G205998.1	TCCCTATCTCCCCCATCCCCTCCCG	33	43588728	0.671598	3	14	165	0.424242	0.669007	0	0.769231	0.909091	13	17	2	14	chr6:43588706-43588730
chr6	-	43588731	43588770	3'utr	GTPBP2	HAVANA	G205999.1	CTTTATCTCCCTTTCCTTCACTCAAGGGCCATTTCCCCAG	8	43588731	0.990084	2	6	71	1	0.90309	0	0.6	0.75	5	0	0	8	chr6:43588731-43588770
chr1	+	38269393	38269412	NoAnnotation			G2060.1	AATAAATACATCCTTTCCCC	6	38269393	0.881339	2	6	30	1	0.778151	0.666667	1	1	2	0	0	6	chr1:38269393-38269412
chr1	-	214719017	214719044	intron	PTPN14	HAVANA	G20600.1	CACCCTCAATCCCTTTCTCAAACCCCAG	15	214719036	0.671451	3	12	68	0.8	1.07918	0	0.5	0.8	6	3	0	12	chr1:214719017-214719044
chr6	-	43595217	43595237	intron	GTPBP2	HAVANA	G206002.1	CTCTTCTCCTCTCTCACCTAG	6	43595234	0.585729	3	6	42	1	0.778151	0	0.5	0.666667	4	0	0	6	chr6:43595217-43595237
chr6	-	43639539	43639558	coding	MRPS18A	HAVANA	G206005.1	TCACCCCTTCTGAGGGACAA	5	43639558	0.779904	2	5	15	1	0.69897	0	1	1	2	0	0	5	chr6:43639539-43639558
chr6	-	43647358	43647377	intron	MRPS18A	HAVANA	G206008.1	CTCACTCTCATAACCCACAG	10	43647377	0.729368	2	10	30	1	1	0	1	1	3	0	0	10	chr6:43647358-43647377
chr6	-	43647908	43647929	intron	MRPS18A	HAVANA	G206009.1	CATTCACTCTATCAACTCCATG	9	43647929	0.862463	2	8	55	0.888889	0.90309	0	0.666667	0.888889	3	1	0	8	chr6:43647908-43647929
chr1	-	214719116	214719136	intron	PTPN14	HAVANA	G20601.1	CTTCCAAATTACCTATCTCAG	18	214719116	0.808017	3	18	108	1	1.25527	0	1	1	3	0	0	18	chr1:214719116-214719136
chr6	-	43648302	43648325	intron	MRPS18A	HAVANA	G206013.1	ATACTTCATCTACCCACTCCCCCG	5	43648302	0.776442	2	5	24	1	0.69897	0	0.333333	0.6	3	0	0	5	chr6:43648302-43648325
chr6	-	43649450	43649469	intron	MRPS18A	HAVANA	G206015.1	CATCCATCAACACTCTCCAG	13	43649469	0.900862	2	13	39	1	1.11394	0	1	1	2	0	0	13	chr6:43649450-43649469
chr6	-	43652955	43652976	intron	MRPS18A	HAVANA	G206016.1	TTTTCCACATACATTTATTCAG	5	43652955	0.750528	2	5	45	1	0.69897	0	0.5	0.8	2	0	0	5	chr6:43652955-43652976
chr6	-	44044132	44044154	NoAnnotation			G206025.1	GGCTGGGCCCCTAACTTGGGTGA	7	44044138	0.692978	2	7	26	1	0.845098	0.714286	1	1	3	0	0	7	chr6:44044132-44044154
chr1	-	214722307	214722326	intron	PTPN14	HAVANA	G20603.1	CCCACTCCCACTAATCCCAG	46	214722326	0.631734	3	35	103	0.76087	1.54407	0	0.8	0.978261	5	11	0	35	chr1:214722307-214722326
chr6	-	44051249	44051268	NoAnnotation			G206031.1	CTTAAATTCCAACTACCCAG	6	44051249	0.741993	2	5	25	0.833333	0.69897	0	0.666667	0.833333	3	1	0	5	chr6:44051249-44051268
chr6	-	44064120	44064148	NoAnnotation			G206036.1	ACTGCCAGGGTTCACATCCCTTGGGCAAG	6	44064140	0.705433	3	6	25	1	0.778151	0	0.333333	0.666667	3	0	0	6	chr6:44064120-44064148
chr6	-	44066226	44066248	NoAnnotation			G206037.1	TTCCTTTGGGGAGGAGGGAGGTA	10	44066241	0.586833	3	10	42	1	1	0	0.25	0.7	4	0	0	10	chr6:44066226-44066248
chr6	-	44067711	44067734	NoAnnotation			G206038.1	TTTACTCCTTACAACAACTCTATG	12	44067724	0.734034	2	12	88	1	1.07918	0	0.75	0.916667	4	0	0	12	chr6:44067711-44067734
chr6	-	44069193	44069214	NoAnnotation			G206039.1	ACATTCACTAAACACTTCCTAG	20	44069214	0.75766	4	11	109	0.55	1.04139	0	0.571429	0.85	7	9	0	11	chr6:44069193-44069214
chr1	-	214723220	214723243	intron	PTPN14	HAVANA	G20604.1	CATTCTCTCCACCCCCAATATCAG	20	214723243	0.67075	5	18	93	0.9	0.954243	0	0.454545	0.7	11	1	1	18	chr1:214723220-214723243
chr6	-	44072329	44072349	NoAnnotation			G206042.1	TTCTTCCCCATCCCCACAAAG	10	44072329	0.64946	3	10	35	1	1	0	1	1	3	0	0	10	chr6:44072329-44072349
chr6	-	44084564	44084586	intron	MRPL14	HAVANA	G206046.1	CCATTCTCCCTCTCCAACCCCAG	16	44084586	0.682528	4	15	65	0.9375	1.17609	0	0.666667	0.8125	9	1	0	15	chr6:44084564-44084586
chr1	-	214723566	214723585	intron	PTPN14	HAVANA	G20605.1	CATTCATCCAACAAACCCAG	7	214723566	0.964984	2	4	17	0.571429	0.60206	0	0.666667	0.857143	3	3	0	4	chr1:214723566-214723585
chr6	-	44094685	44094708	intron	MRPL14	HAVANA	G206051.1	CTCCCCTCCCCTTTCCCAACTTAG	18	44094700	0.683506	3	14	105	0.777778	1.14613	0	0.4	0.666667	10	4	0	14	chr6:44094685-44094708
chr6	-	44222383	44222410	3'utr	SLC35B2	HAVANA	G206055.1	AGGACCCTCCCACCATCCCCTTCTGCTG	14	44222410	0.582442	4	8	62	0.642857	0.954243	0	0.5	0.714286	8	5	0	9	chr6:44222383-44222410
chr6	-	44222664	44222685	coding	SLC35B2	HAVANA	G206056.1	CTCTTCATCTTTTACACCATTG	7	44222666	0.755478	4	6	61	0.857143	0.778151	0	0.166667	0.285714	6	1	0	6	chr6:44222664-44222685
chr1	-	214723911	214723932	intron	PTPN14	HAVANA	G20607.1	TCTTCACCTCAAACTTCCAAAG	13	214723924	0.650492	4	11	66	0.923077	1.07918	0	0.5	0.692308	8	1	0	12	chr1:214723911-214723932
chr6	-	45062331	45062351	intron	SUPT3H	HAVANA	G206082.1	CTACATTCTCCCCACCAATTG	7	45062341	0.666687	2	7	35	1	0.845098	0	1	1	2	0	0	7	chr6:45062331-45062351
chr6	-	45093684	45093706	intron	SUPT3H	HAVANA	G206083.1	AATCTCCTTTTTCAAAACTTCTG	8	45093703	0.776844	2	8	70	1	0.90309	0	0.666667	0.875	3	0	0	8	chr6:45093684-45093706
chr6	-	45197144	45197163	intron	SUPT3H	HAVANA	G206092.1	CATACTCCTATTTCATCCTG	6	45197152	0.691692	2	6	42	1	0.778151	0	0.5	0.833333	2	0	0	6	chr6:45197144-45197163
chr6	-	45268373	45268393	intron	SUPT3H	HAVANA	G206103.1	AACTTTTTCATCAACCCATAG	7	45268381	0.662249	3	7	42	1	0.845098	0	0.666667	0.857143	3	0	0	7	chr6:45268373-45268393
chr6	-	45307758	45307778	intron	SUPT3H	HAVANA	G206109.1	AATCCCATCTCTTCAACTCTG	5	45307773	0.772669	2	5	30	1	0.69897	0	0.5	0.8	2	0	0	5	chr6:45307758-45307778
chr6	-	45310453	45310474	intron	SUPT3H	HAVANA	G206111.1	CAAACTATTAACTAAATTTTTG	6	45310474	0.863184	2	6	48	1	0.778151	0	1	1	2	0	0	6	chr6:45310453-45310474
chr6	-	45314634	45314654	intron	SUPT3H	HAVANA	G206112.1	TCCATCCACTTCCACCTAATG	7	45314634	0.760299	4	7	35	1	0.845098	0	0.5	0.714286	4	0	0	7	chr6:45314634-45314654
chr6	-	45316893	45316918	intron	SUPT3H	HAVANA	G206113.1	TCTTTTTTCCCCCTCTAGTGTAGTTG	6	45316911	0.768686	2	5	49	1	0.778151	0	0.5	0.666667	4	0	0	6	chr6:45316893-45316918
chr6	-	45317218	45317237	intron	SUPT3H	HAVANA	G206114.1	CCTTTCAAATAAATTCCCAG	6	45317235	0.71023	3	6	30	1	0.778151	0	0.666667	0.833333	3	0	0	6	chr6:45317218-45317237
chr6	-	45343060	45343081	intron	SUPT3H	HAVANA	G206119.1	AACCCCTTTCACTATCAAAATG	12	45343081	0.713767	2	7	65	0.583333	0.845098	0	1	1	3	5	0	7	chr6:45343060-45343081
chr6	-	46865760	46865779	intron	GPR116	ENSEMBL	G206146.1	TTTTCCATTTATTATACATG	7	46865771	0.633177	2	7	70	1	0.845098	0	1	1	2	0	0	7	chr6:46865760-46865779
chr6	-	46867594	46867615	intron	GPR116	ENSEMBL	G206147.1	AAACTCCATTCTCTACCAAATG	5	46867604	0.640619	2	5	25	1	0.69897	0	1	1	2	0	0	5	chr6:46867594-46867615
chr6	-	47199278	47199297	3'utr	TNFRSF21	HAVANA	G206154.1	AATTTATTAATAAACATTAG	6	47199297	0.738971	2	5	41	0.833333	0.69897	0	0.333333	0.666667	3	1	0	5	chr6:47199278-47199297
chr6	-	47199960	47199985	3'utr	TNFRSF21	HAVANA	G206156.1	TTTGTCCTTTATAAATTTTCTTAAAG	24	47199979	0.7408	6	20	255	0.833333	0.69897	0	0.583333	0.791667	12	1	3	20	chr6:47199960-47199985
chr6	-	47200044	47200065	3'utr	TNFRSF21	HAVANA	G206157.1	AATCCTATAAGCAGTCTTTATG	6	47200044	0.974395	2	6	17	1	0.778151	0	0.5	0.833333	2	0	0	6	chr6:47200044-47200065
chr6	-	47200135	47200157	3'utr	TNFRSF21	HAVANA	G206158.1	ATTTACTTAACTTACCATAAATG	16	47200157	0.770558	3	4	118	0.375	0.778151	0	0.428571	0.75	7	10	0	6	chr6:47200135-47200157
chr6	-	47200197	47200217	3'utr	TNFRSF21	HAVANA	G206159.1	TTCCATATTTTCTCCATTTTG	26	47200202	0.596643	7	17	283	0.653846	1.23045	0	0.636364	0.846154	11	9	0	17	chr6:47200197-47200217
chr6	-	47202515	47202535	coding	TNFRSF21	HAVANA	G206161.1	ACGGTGGAGCCTTCCCCACAG	9	47202524	0.657059	2	9	18	1	0.954243	0.111111	0.333333	0.777778	3	0	0	9	chr6:47202515-47202535
chr6	-	47206555	47206580	intron	TNFRSF21	HAVANA	G206167.1	TTAAATCATTATTCTCATAAACACTG	8	47206580	0.887095	3	8	51	1	0.90309	0	0.666667	0.875	3	0	0	8	chr6:47206555-47206580
chr1	-	215231319	215231340	NoAnnotation			G20617.1	CTTCATCATCCTCACCATCATA	6	215231328	0.822073	2	6	36	1	0.778151	0	0.5	0.833333	2	0	0	6	chr1:215231319-215231340
chr6	-	47219221	47219240	intron	TNFRSF21	HAVANA	G206173.1	ATTCATAATAAAATCATTAG	8	47219228	0.702518	2	8	48	1	0.90309	0	1	1	2	0	0	8	chr6:47219221-47219240
chr6	-	47225652	47225671	intron	TNFRSF21	HAVANA	G206178.1	TTCCCTATTAACCACAATTG	11	47225671	0.78194	2	9	66	0.818182	0.954243	0	0.5	0.818182	4	2	0	9	chr6:47225652-47225671
chr6	-	47228158	47228178	intron	TNFRSF21	HAVANA	G206180.1	CCATTTCTTCCATAATAACCC	6	47228173	0.608057	2	6	36	1	0.778151	0	1	1	2	0	0	6	chr6:47228158-47228178
chr6	-	47229119	47229140	intron	TNFRSF21	HAVANA	G206181.1	ACTCTCATTCATTTATCCAAAG	5	47229134	0.694729	2	5	35	1	0.69897	0	0.333333	0.6	3	0	0	5	chr6:47229119-47229140
chr6	-	47249536	47249555	intron	TNFRSF21	HAVANA	G206187.1	TACATAATTCCAAACTTTTG	7	47249550	0.747714	2	7	49	1	0.845098	0	1	1	2	0	0	7	chr6:47249536-47249555
chr6	-	47253049	47253073	intron	TNFRSF21	HAVANA	G206194.1	TTACTCCTTATATCAATTATTCAAG	7	47253070	0.691585	2	6	53	0.857143	0.778151	0	0.5	0.714286	4	1	0	6	chr6:47253049-47253073
chr6	-	47253680	47253709	coding	TNFRSF21	HAVANA	G206195.1	AAGTCCCTTCCTCCACTTATGTTCCCAAAG	15	47253680	0.696843	4	10	94	0.666667	1	0	0.6	0.866667	5	5	0	10	chr6:47253680-47253709
chr6	-	47253720	47253745	coding	TNFRSF21	HAVANA	G206196.1	CCATCTTTCCACGCCCTGAGCACATG	7	47253742	0.624384	4	7	30	1	0.845098	0	0.5	0.714286	4	0	0	7	chr6:47253720-47253745
chr6	-	47253752	47253792	coding	TNFRSF21	HAVANA	G206197.1	CACACTCCCGTCCTTCTCCAGCTCCACCTCACCTTCCCCTG	79	47253779	0.6327	9	54	348	0.683544	1.13033	0	0.785714	0.962025	14	22	3	54	chr6:47253752-47253792
chr6	-	47259041	47259061	intron	TNFRSF21	HAVANA	G206199.1	CTTCTCCCCCAACCTATCATG	12	47259056	0.729	2	7	62	0.583333	0.845098	0	0.666667	0.833333	6	5	0	7	chr6:47259041-47259061
chr6	-	47264269	47264292	intron	TNFRSF21	HAVANA	G206201.1	TCCCAACCCTTCCATCATACCTTG	16	47264282	0.677684	4	13	99	0.8125	1.11394	0	0.333333	0.625	9	3	0	13	chr6:47264269-47264292
chr6	-	47271462	47271481	intron	TNFRSF21	HAVANA	G206205.1	CTTACCACCTTCATTTCTAG	13	47271479	0.863809	2	13	91	1	1.11394	0	1	1	3	0	0	13	chr6:47271462-47271481
chr6	-	47272404	47272423	intron	TNFRSF21	HAVANA	G206206.1	ATATATCCACCAAATTCCTG	6	47272423	0.766716	2	6	30	1	0.778151	0	1	1	2	0	0	6	chr6:47272404-47272423
chr6	-	52128860	52128885	3'utr	MCM3	HAVANA	G206264.1	TATCACAAAACAAACCCAATATCCAG	12	52128874	0.749319	2	5	32	0.416667	0.69897	0	0.8	0.916667	5	7	0	5	chr6:52128860-52128885
chr6	-	52138001	52138022	intron	MCM3	HAVANA	G206269.1	CATTCTCATAACTCTTCCTCAA	5	52138019	0.758368	2	5	35	1	0.69897	0	1	1	2	0	0	5	chr6:52138001-52138022
chr6	-	52138251	52138271	intron	MCM3	HAVANA	G206270.1	TTTTTGGGCCCTTTCTTTATG	6	52138265	0.806247	2	6	66	1	0.778151	0	0.5	0.833333	2	0	0	6	chr6:52138251-52138271
chr6	-	52143756	52143777	intron	MCM3	HAVANA	G206274.1	CCCTCCCCACCAACTCTAATTG	5	52143777	0.869354	2	4	20	0.8	0.60206	0	0.333333	0.6	3	1	0	4	chr6:52143756-52143777
chr6	-	52145839	52145861	intron	MCM3	HAVANA	G206275.1	CTCCCCTCATCAAATTTTAATTG	12	52145861	0.904221	3	8	93	0.666667	0.90309	0	0.666667	0.833333	6	4	0	8	chr6:52145839-52145861
chr6	-	52249193	52249212	NoAnnotation			G206280.1	CACTCCTCACCCTCCACCCG	5	52249195	0.87992	2	5	10	1	0.69897	0	0.5	0.8	2	0	0	5	chr6:52249193-52249212
chr6	-	52348651	52348674	NoAnnotation			G206286.1	TTCTCCCCCTCTTCCCATTCCACT	6	52348663	0.759102	2	6	46	1	0.778151	0	1	1	2	0	0	6	chr6:52348651-52348674
chr6	-	52363086	52363111	3'utr	TRAM2	HAVANA	G206290.1	CAACCCTCTCCCCTACCCCTTGCCCG	94	52363111	0.694499	4	60	410	0.638298	0.875061	0	0.764706	0.957447	17	27	7	60	chr6:52363086-52363111
chr6	-	52363171	52363192	3'utr	TRAM2	HAVANA	G206292.1	CTAACACATAAACACATACATG	19	52363183	0.764017	3	18	58	0.947368	0.954243	0	0.75	0.947368	4	0	1	18	chr6:52363171-52363192
chr6	-	52363305	52363363	3'utr	TRAM2	HAVANA	G206293.1	AAAACTCTCCTCTGGCCCCACATAGCAAACTCCTTCTCCGTTATTTTCCCCACCCCCAG	12	52363305	0.983051	4	5	59	0.416667	0.69897	0.0833333	0.428571	0.666667	7	7	0	5	chr6:52363305-52363363
chr6	-	52363884	52363909	3'utr	TRAM2	HAVANA	G206294.1	TCTCACTCTACCCCACTACTCACATG	21	52363899	0.720152	3	10	86	0.761905	1.20412	0	0.333333	0.714286	9	5	0	16	chr6:52363884-52363909
chr6	-	52364396	52364415	3'utr	TRAM2	HAVANA	G206295.1	TACCCCTTCTTTTTTCTAAG	19	52364409	0.688672	3	19	171	1	1.27875	0	1	1	3	0	0	19	chr6:52364396-52364415
chr6	-	52364552	52364572	3'utr	TRAM2	HAVANA	G206297.1	CATAACTTCCCAACATTTAAG	13	52364572	0.779632	5	13	65	1	1.11394	0	0.5	0.769231	6	0	0	13	chr6:52364552-52364572
chr6	-	52365026	52365047	3'utr	TRAM2	HAVANA	G206298.1	CATTCTCTCCTGCCCCAAAGTG	11	52365026	0.825147	2	11	46	1	1.04139	0	1	1	2	0	0	11	chr6:52365026-52365047
chr6	-	52365375	52365397	3'utr	TRAM2	HAVANA	G206300.1	TCAGCTTAGGCTCTGCTTCCCAG	5	52365379	0.731617	2	5	30	1	0.69897	0.2	0.5	0.8	2	0	0	5	chr6:52365375-52365397
chr6	-	52365756	52365778	3'utr	TRAM2	HAVANA	G206301.1	CCCACCTTCCTCCCCCATTAGAG	72	52365778	0.587484	5	49	311	0.680556	1.38917	0	0.833333	0.972222	12	22	1	49	chr6:52365756-52365778
chr6	-	52365948	52365989	3'utr	TRAM2	HAVANA	G206302.1	CCCCCATTTCTCCCTCTCCTTCCCTGACACTTCTCTGGGCTG	31	52365948	0.996998	6	14	259	0.451613	0.845098	0	0.6875	0.83871	16	16	1	14	chr6:52365948-52365989
chr6	-	52366725	52366748	3'utr	TRAM2	HAVANA	G206303.1	ATTCTTTCCCCTCCCCTCCACCTG	29	52366743	0.602587	5	16	196	0.551724	0.90309	0	0.5	0.689655	18	12	1	16	chr6:52366725-52366748
chr6	-	52367068	52367089	3'utr	TRAM2	HAVANA	G206304.1	CATTCAAAACCAAACCAAACAG	13	52367068	0.727926	2	10	16	0.769231	1	0	0.6	0.846154	5	3	0	10	chr6:52367068-52367089
chr6	-	52367947	52367968	3'utr	TRAM2	HAVANA	G206306.1	TCTTGGTGGGGGCCGAGCAGGG	5	52367947	0.910232	2	5	15	1	0.69897	0	1	1	2	0	0	5	chr6:52367947-52367968
chr6	-	52370485	52370504	coding	TRAM2	HAVANA	G206308.1	CCTCTTCATCCTCACCCTTG	5	52370487	0.728783	2	5	30	1	0.69897	0	1	1	2	0	0	5	chr6:52370485-52370504
chr6	-	52384785	52384810	intron	TRAM2	HAVANA	G206315.1	CACCTTCCCATTCCTCTCACTCCCAG	10	52384810	0.824674	3	8	58	0.8	0.90309	0	0.285714	0.5	7	2	0	8	chr6:52384785-52384810
chr6	-	52395779	52395799	intron	TRAM2	HAVANA	G206320.1	TCCATCATTTCCAACTCCCTG	16	52395790	0.643101	3	14	97	0.875	1.14613	0.0625	0.6	0.875	5	2	0	14	chr6:52395779-52395799
chr6	-	52396012	52396034	intron	TRAM2	HAVANA	G206322.1	AAAAAACACTTTACAATAACAAG	7	52396012	0.942439	2	7	21	1	0.845098	0	0.5	0.857143	2	0	0	7	chr6:52396012-52396034
chr6	-	52397491	52397513	intron	TRAM2	HAVANA	G206323.1	ATTACCACAAATTATCCAATCAG	7	52397491	0.856283	3	7	35	1	0.845098	0	0.5	0.714286	4	0	0	7	chr6:52397491-52397513
chr6	-	52408397	52408417	intron	TRAM2	HAVANA	G206332.1	TCTAAAATATTACCTAATCTG	6	52408408	0.632251	2	6	42	1	0.778151	0	1	1	2	0	0	6	chr6:52408397-52408417
chr6	-	52410996	52411020	intron	TRAM2	HAVANA	G206334.1	GAGTCACATTTCTCCCTTCTCTCTG	6	52411009	0.672711	2	4	56	0.666667	0.60206	0.166667	0.666667	0.833333	3	2	0	4	chr6:52410996-52411020
chr6	-	52411040	52411059	intron	TRAM2	HAVANA	G206335.1	CTCACTACCATCCATACACA	9	52411055	0.706934	2	6	30	0.666667	0.778151	0	0.75	0.888889	4	3	0	6	chr6:52411040-52411059
chr6	-	52422836	52422861	intron	TRAM2	HAVANA	G206342.1	AACTTCACCAAACCCCAAATCAACAG	21	52422852	0.696297	2	13	44	0.619048	0.812913	0	0.666667	0.857143	9	7	1	13	chr6:52422836-52422861
chr6	-	52429779	52429799	intron	TRAM2	HAVANA	G206345.1	AACATTCCCTCCTCCTTCATG	9	52429784	0.64915	2	5	58	0.555556	0.69897	0	0.666667	0.888889	3	4	0	5	chr6:52429779-52429799
chr6	-	52432721	52432741	intron	TRAM2	HAVANA	G206347.1	CACCTTTCCCCAATCCTATAG	10	52432741	0.612313	4	9	51	0.9	0.954243	0	0.6	0.8	5	1	0	9	chr6:52432721-52432741
chr6	-	52438876	52438902	intron	TRAM2	HAVANA	G206349.1	ACTGGGGACTCACCACCCTTTTCCTAG	6	52438876	0.890812	2	6	31	1	0.778151	0	0.333333	0.666667	3	0	0	6	chr6:52438876-52438902
chr6	-	52439363	52439382	intron	TRAM2	HAVANA	G206350.1	CCCATCACTTCTTCCCATAG	31	52439369	0.603727	3	19	167	0.612903	0.801632	0	1	1	5	10	2	19	chr6:52439363-52439382
chr6	-	52440589	52440608	intron	TRAM2	HAVANA	G206352.1	CATTCCCCTCACTCTCACCG	18	52440608	0.733873	3	15	75	0.833333	1.17609	0	0.8	0.944444	5	3	0	15	chr6:52440589-52440608
chr6	-	52892503	52892522	intron	ICK	ENSEMBL	G206367.1	CCCCTATCCCATTTTCACTG	5	52892514	0.663295	2	5	30	1	0.69897	0	1	1	2	0	0	5	chr6:52892503-52892522
chr6	-	52915891	52915911	intron	ICK	ENSEMBL	G206371.1	CACTCTCATCTCCACTCCATG	8	52915902	0.722785	2	8	40	1	0.90309	0	1	1	2	0	0	8	chr6:52915891-52915911
chr6	-	53119104	53119124	NoAnnotation			G206375.1	TCCCCATTCCCTCTATTTCAG	6	53119119	0.653856	3	6	42	1	0.778151	0	0.666667	0.833333	3	0	0	6	chr6:53119104-53119124
chr6	-	53123478	53123500	NoAnnotation			G206376.1	TTACCTAACCTCCTAAACCTCAG	7	53123492	0.742511	2	7	35	1	0.845098	0	0.666667	0.857143	3	0	0	7	chr6:53123478-53123500
chr6	-	53129427	53129446	NoAnnotation			G206378.1	CTTCCCTTTCTCACATAATC	5	53129438	0.657671	2	5	35	1	0.69897	0	0.5	0.8	2	0	0	5	chr6:53129427-53129446
chr6	-	53132885	53132907	3'utr	ELOVL5	HAVANA	G206382.1	TTTACCAAAATTAACAAAGGGGG	7	53132885	0.887981	2	6	29	0.857143	0.778151	0	0.5	0.714286	4	1	0	6	chr6:53132885-53132907
chr6	-	53133774	53133801	3'utr	ELOVL5	HAVANA	G206384.1	ACTTCTTTCATCAATTCAAAACCCCTAG	37	53133801	0.7753	6	21	222	0.567568	1.32222	0	0.421053	0.702703	19	16	0	21	chr6:53133774-53133801
chr6	-	53135829	53135849	intron	ELOVL5	HAVANA	G206387.1	CCCTTTCAACATACACACTTG	5	53135842	0.644497	3	5	25	1	0.69897	0	0.666667	0.8	3	0	0	5	chr6:53135829-53135849
chr6	-	53139988	53140007	coding	ELOVL5	HAVANA	G206389.1	ACACTTTCTTCTTCATCCTG	12	53140007	0.735665	2	12	96	1	1.07918	0	1	1	2	0	0	12	chr6:53139988-53140007
chr6	-	53147398	53147418	intron	ELOVL5	HAVANA	G206391.1	CCTTACAACTAAAATTCCTTG	5	53147418	0.794558	2	4	31	1	0.69897	0	0.333333	0.6	3	0	0	5	chr6:53147398-53147418
chr6	-	53148779	53148799	intron	ELOVL5	HAVANA	G206393.1	TCCTAAATAATCACCATTATT	7	53148792	0.813488	2	7	49	1	0.845098	0	0.5	0.857143	2	0	0	7	chr6:53148779-53148799
chr6	-	53150231	53150252	intron	ELOVL5	HAVANA	G206394.1	ACTTCTTCCCTTAAACCTTATG	6	53150236	0.6323	2	6	48	1	0.778151	0	1	1	2	0	0	6	chr6:53150231-53150252
chr6	-	53159111	53159130	intron	ELOVL5	HAVANA	G206399.1	TCATCCCTCAAAACTCACTG	6	53159122	0.820316	2	6	24	1	0.778151	0	0.5	0.833333	2	0	0	6	chr6:53159111-53159130
chr6	-	53172982	53173001	intron	ELOVL5	HAVANA	G206404.1	CCCCTTTACTTCCCATCTAG	23	53173001	0.603007	4	19	142	0.826087	0.977724	0	0.833333	0.956522	6	3	1	19	chr6:53172982-53173001
chr6	-	53174166	53174186	intron	ELOVL5	HAVANA	G206405.1	TTCTTCCTATCACCCATCTTG	11	53174183	0.711519	2	9	88	0.818182	0.954243	0	1	1	3	2	0	9	chr6:53174166-53174186
chr6	-	53174978	53174998	intron	ELOVL5	HAVANA	G206406.1	CCTTTTCACTTCTCTTCCCAG	11	53174986	0.694596	2	10	89	0.909091	1	0	0.666667	0.909091	3	1	0	10	chr6:53174978-53174998
chr6	-	53180002	53180029	intron	ELOVL5	HAVANA	G206410.1	ACTCTCTCTACCCATCCCCATGTCCCCA	18	53180022	0.6827	3	14	94	0.888889	1.20412	0	0.714286	0.888889	7	2	0	16	chr6:53180002-53180029
chr6	-	53181317	53181342	intron	ELOVL5	HAVANA	G206411.1	TCACCCCTTCTTTACCAACCCCCCAG	12	53181317	0.973915	4	8	60	0.666667	0.90309	0	0.5	0.75	6	4	0	8	chr6:53181317-53181342
chr6	-	53181494	53181514	intron	ELOVL5	HAVANA	G206412.1	TCCCCCCTCTCCCTCACCTTG	11	53181514	0.768116	4	10	55	0.909091	1	0	0.666667	0.818182	6	1	0	10	chr6:53181494-53181514
chr6	-	53181611	53181632	intron	ELOVL5	HAVANA	G206413.1	AACTTTCCATATTCTCTTCTTG	5	53181632	0.859746	2	5	48	1	0.69897	0	0.666667	0.8	3	0	0	5	chr6:53181611-53181632
chr6	-	53181725	53181748	intron	ELOVL5	HAVANA	G206414.1	CACTCCACTAATTCAAACTATATG	7	53181748	0.739599	3	6	43	0.857143	0.778151	0	0.5	0.714286	4	1	0	6	chr6:53181725-53181748
chr6	-	53187651	53187670	intron	ELOVL5	HAVANA	G206415.1	AAATCCTCTTAACTCATTAG	12	53187655	0.597157	3	12	72	1	1.07918	0	1	1	3	0	0	12	chr6:53187651-53187670
chr6	-	53190503	53190526	intron	ELOVL5	HAVANA	G206416.1	CAATTTCCTTATTTCTTTCCCCTG	7	53190524	0.761446	2	7	72	1	0.845098	0	1	1	2	0	0	7	chr6:53190503-53190526
chr6	-	53198199	53198219	intron	ELOVL5	HAVANA	G206417.1	ATTTTTTCCCCCATTCTTCAG	7	53198213	0.657495	2	6	64	0.857143	0.778151	0	0.666667	0.857143	3	1	0	6	chr6:53198199-53198219
chr6	-	53198552	53198571	intron	ELOVL5	HAVANA	G206418.1	ACTTCCATAAACCACACATG	10	53198571	0.757897	2	10	30	1	1	0	1	1	2	0	0	10	chr6:53198552-53198571
chr6	-	53202619	53202640	intron	ELOVL5	HAVANA	G206420.1	CTTATTCCCCTTCCCCACATTG	15	53202635	0.635103	3	12	105	0.8	0.60206	0	0.714286	0.866667	7	1	2	12	chr6:53202619-53202640
chr6	-	53202709	53202730	intron	ELOVL5	HAVANA	G206421.1	TTCTCCTCTCTCATCAACCATG	14	53202715	0.744721	3	10	102	0.714286	1	0	0.666667	0.857143	6	4	0	10	chr6:53202709-53202730
chr1	-	217601905	217601924	3'utr	GPATCH2	HAVANA	G20643.1	CTTCCCCCATACTTCTACTG	5	217601919	0.757313	2	5	30	1	0.69897	0	1	1	2	0	0	5	chr1:217601905-217601924
chr6	-	53381800	53381819	intron	GCLC	HAVANA	G206430.1	AATTTAAAACTCCTCCCTTG	5	53381819	0.730587	2	4	31	0.8	0.60206	0	0.333333	0.6	3	1	0	4	chr6:53381800-53381819
chr1	-	217631837	217631859	intron	GPATCH2	HAVANA	G20645.1	AAACCCCATTCAACATTCCCCCA	20	217631837	0.62201	4	20	60	1	1.30103	0	0.666667	0.9	6	0	0	20	chr1:217631837-217631859
chr6	-	56330168	56330193	intron	DST	ENSEMBL	G206475.1	TAGGCCCATTTTTCTTCCCCCCCAAG	16	56330168	0.751033	6	13	100	0.8125	1.11394	0	0.4	0.625	10	3	0	13	chr6:56330168-56330193
chr6	-	56336795	56336817	intron	DST	ENSEMBL	G206477.1	CCCTCATTCCTCATAACACATTG	10	56336817	0.705524	4	10	58	1	1	0	0.6	0.8	5	0	0	10	chr6:56336795-56336817
chr6	-	56336825	56336846	intron	DST	ENSEMBL	G206478.1	TCATACCCTCAACACCACATTG	7	56336845	0.785314	2	5	24	0.857143	0.778151	0	0.25	0.571429	4	1	0	6	chr6:56336825-56336846
chr6	-	56342179	56342198	coding	DST	ENSEMBL	G206480.1	ACTCCATCACTACCATTAAG	6	56342182	0.642731	2	6	24	1	0.778151	0	1	1	2	0	0	6	chr6:56342179-56342198
chr6	-	56342422	56342443	intron	DST	ENSEMBL	G206481.1	TCCCCTTTTCCTCCCCAATTAG	5	56342443	0.821615	2	4	36	0.8	0.60206	0	0.666667	0.8	3	1	0	4	chr6:56342422-56342443
chr6	-	56347942	56347961	intron	DST	ENSEMBL	G206484.1	CATTATTTAAATCCAATATG	8	56347961	0.763731	2	5	59	0.625	0.69897	0	0.666667	0.875	3	3	0	5	chr6:56347942-56347961
chr6	-	56363585	56363605	intron	DST	ENSEMBL	G206492.1	CCTTCCAATATTTCAACTTAG	6	56363605	0.873232	2	6	42	1	0.778151	0	0.5	0.833333	2	0	0	6	chr6:56363585-56363605
chr6	-	56370407	56370426	intron	DST	ENSEMBL	G206496.1	CCATTCCATTTCTATATTTG	9	56370416	0.680047	2	9	81	1	0.954243	0	0.5	0.888889	2	0	0	9	chr6:56370407-56370426
chr6	-	56375995	56376014	coding	DST	ENSEMBL	G206499.1	CCATTTCTCAATCAACTCAG	10	56375995	0.944331	2	10	50	1	1	0	1	1	2	0	0	10	chr6:56375995-56376014
chr6	-	56377593	56377612	intron	DST	ENSEMBL	G206500.1	CCCTTTCTAAAACTATTTTG	7	56377611	0.625226	2	5	56	1	0.845098	0	1	1	3	0	0	7	chr6:56377593-56377612
chr6	-	56385194	56385215	intron	DST	ENSEMBL	G206504.1	TTCCATCCCACCCTACCCTCCG	21	56385194	0.801634	3	6	86	0.285714	0.778151	0	0.555556	0.809524	9	15	0	6	chr6:56385194-56385215
chr6	-	56386767	56386787	intron	DST	ENSEMBL	G206505.1	ATTTCCCCAAATACAATTATG	8	56386783	0.736325	2	8	48	1	0.90309	0	0.5	0.75	4	0	0	8	chr6:56386767-56386787
chr6	-	56387829	56387848	intron	DST	ENSEMBL	G206507.1	CCTCCCTTTTACAATACATG	16	56387838	0.66342	2	9	103	0.5625	0.954243	0	1	1	3	7	0	9	chr6:56387829-56387848
chr6	-	56389276	56389300	intron	DST	ENSEMBL	G206509.1	ATCCCTATCTCATTCTCCCTCACTG	8	56389300	0.821137	3	5	58	0.625	0.69897	0	0.4	0.625	5	3	0	5	chr6:56389276-56389300
chr6	-	56392455	56392475	coding	DST	ENSEMBL	G206510.1	ACATTACTAAACTGAGCACTG	5	56392468	0.666952	2	4	21	0.8	0.60206	0	0.666667	0.8	3	1	0	4	chr6:56392455-56392475
chr6	-	56410504	56410526	intron	DST	ENSEMBL	G206514.1	CCTTCAACCCTAAAACCTCCATG	22	56410526	0.781437	3	20	88	0.909091	1.30103	0	0.5	0.818182	8	2	0	20	chr6:56410504-56410526
chr6	-	56413110	56413131	intron	DST	ENSEMBL	G206516.1	TACCTTCCCCACCTCTATCTAG	34	56413124	0.701097	4	29	192	0.852941	1.4624	0	0.6	0.882353	10	5	0	29	chr6:56413110-56413131
chr6	-	56418150	56418172	coding	DST	ENSEMBL	G206519.1	CTTAATACAATTAAAACCAATTG	9	56418153	0.814054	3	7	52	0.777778	0.845098	0	0.6	0.777778	5	2	0	7	chr6:56418150-56418172
chr6	-	56419932	56419953	intron	DST	ENSEMBL	G206521.1	TCATTCTACACACATAATCTGT	9	56419945	0.747023	2	9	58	1	0.954243	0	1	1	2	0	0	9	chr6:56419932-56419953
chr6	-	56422237	56422259	coding	DST	ENSEMBL	G206522.1	AATCCTCCAATAATCTAACCCAG	32	56422249	0.582863	5	28	132	0.875	1.44716	0	0.75	0.90625	12	4	0	28	chr6:56422237-56422259
chr6	-	56422281	56422301	coding	DST	ENSEMBL	G206523.1	AACTCAATCAATTAACAATTG	15	56422292	0.692035	2	15	75	1	1.17609	0	1	1	2	0	0	15	chr6:56422281-56422301
chr6	-	56424596	56424617	intron	DST	ENSEMBL	G206524.1	TTATCCTCCTACCCACATCCTG	5	56424609	0.658808	4	5	30	1	0.69897	0	0.25	0.4	4	0	0	5	chr6:56424596-56424617
chr6	-	56426237	56426258	coding	DST	ENSEMBL	G206526.1	AACACTAAACTCTCCAAATTGC	15	56426258	0.6552	3	12	63	0.8	1.07918	0	0.833333	0.933333	6	3	0	12	chr6:56426237-56426258
chr6	-	56440694	56440713	intron	DST	ENSEMBL	G206535.1	TCACCTCATTCAAACAAAAG	10	56440706	0.575142	2	10	30	1	1	0	1	1	2	0	0	10	chr6:56440694-56440713
chr6	-	56442136	56442156	intron	DST	ENSEMBL	G206539.1	CATCTCATATATCCACATTAG	8	56442150	0.663099	3	7	49	0.875	0.845098	0	0.5	0.75	4	1	0	7	chr6:56442136-56442156
chr6	-	56444629	56444651	intron	DST	ENSEMBL	G206540.1	CATCTCAACCCCTTACCCAAAAG	12	56444651	0.745587	3	12	36	1	1.07918	0	0.75	0.916667	4	0	0	12	chr6:56444629-56444651
chr6	-	56454228	56454250	intron	DST	ENSEMBL	G206541.1	AAATCCATTCAAAACAATATAAG	10	56454240	0.73179	2	6	44	0.6	0.778151	0	0.5	0.7	6	4	0	6	chr6:56454228-56454250
chr6	-	56457488	56457509	intron	DST	ENSEMBL	G206543.1	CTTTAAAACCCTTCCATCAAAT	7	56457509	0.62364	2	7	38	1	0.845098	0	1	1	2	0	0	7	chr6:56457488-56457509
chr6	-	56461657	56461679	intron	DST	ENSEMBL	G206544.1	CCCTTCTACCAATTTACTCCATG	7	56461662	0.633249	4	6	50	0.857143	0.778151	0	0.2	0.428571	5	1	0	6	chr6:56461657-56461679
chr6	-	56465260	56465279	intron	DST	ENSEMBL	G206546.1	TTCCATCTCTTACAAATATG	11	56465265	0.65857	2	7	81	0.636364	0.845098	0	1	1	3	4	0	7	chr6:56465260-56465279
chr6	-	56473123	56473142	coding	DST	ENSEMBL	G206547.1	AATTGGCCTACAAAATCCTG	7	56473141	0.776505	2	7	28	1	0.845098	0	1	1	2	0	0	7	chr6:56473123-56473142
chr6	-	56473165	56473186	coding	DST	ENSEMBL	G206548.1	ATTTCCCACATCATCTTCCTTG	24	56473186	0.783315	3	14	200	0.583333	1.14613	0	0.6	0.916667	5	10	0	14	chr6:56473165-56473186
chr6	-	56474630	56474649	intron	DST	ENSEMBL	G206549.1	AATACTTTCCACATAATTTG	8	56474632	0.746771	2	7	57	0.875	0.845098	0	0.666667	0.875	3	1	0	7	chr6:56474630-56474649
chr6	-	56477083	56477106	intron	DST	ENSEMBL	G206550.1	TAACCTCCCTTTCCCACACTCAAG	9	56477102	0.787482	2	8	46	0.888889	0.60206	0	0.5	0.777778	4	0	1	8	chr6:56477083-56477106
chr6	-	56477957	56477981	intron	DST	ENSEMBL	G206552.1	CTTCTCCCCCCTCATTAAATAGGAA	23	56477981	0.743736	4	13	142	0.652174	0.69897	0	0.583333	0.782609	12	6	2	15	chr6:56477957-56477981
chr6	-	56480313	56480333	stop_codon	DST	HAVANA	G206554.1	CCTCTACTATTCTTCCTAATG	9	56480330	0.786931	2	8	73	0.888889	0.60206	0	0.333333	0.777778	3	0	1	8	chr6:56480313-56480333
chr6	-	56480660	56480681	coding	DST	HAVANA	G206555.1	CCATCCCATCACTAACAAAATG	25	56480681	0.735252	4	19	74	0.76	0.676694	0.12	0.875	0.96	8	3	3	19	chr6:56480660-56480681
chr6	-	56481371	56481393	coding	DST	HAVANA	G206558.1	TTTTCCCTAATCCCAATAACAAG	64	56481392	0.548034	6	43	353	0.671875	1.33244	0	0.347826	0.765625	23	20	1	43	chr6:56481371-56481393
chr6	-	56486711	56486731	intron	DST	ENSEMBL	G206559.1	AAATTCTCATCAAAATTATTG	9	56486731	0.83655	2	7	65	0.777778	0.845098	0	0.666667	0.888889	3	2	0	7	chr6:56486711-56486731
chr6	-	56487693	56487714	intron	DST	ENSEMBL	G206560.1	CATAATAAACATAAAATCAAAG	13	56487714	0.756947	2	8	44	0.692308	0.954243	0	0.428571	0.692308	7	4	0	9	chr6:56487693-56487714
chr6	-	56488261	56488281	intron	DST	ENSEMBL	G206561.1	CTTTATAACCCTCTTCCTTTG	16	56488279	0.701265	5	15	145	0.9375	1.17609	0	0.428571	0.75	7	1	0	15	chr6:56488261-56488281
chr6	-	56490662	56490682	intron	DST	ENSEMBL	G206562.1	CTTACACCTCCAAATCCCATG	6	56490680	0.755637	2	6	24	1	0.778151	0	1	1	2	0	0	6	chr6:56490662-56490682
chr6	-	56511607	56511627	intron	DST	ENSEMBL	G206570.1	TCCCTTTTAATAAATACACTG	6	56511614	0.784856	2	6	42	1	0.778151	0	1	1	2	0	0	6	chr6:56511607-56511627
chr6	-	56527397	56527420	intron	DST	ENSEMBL	G206576.1	CCCACATTCTCCTACTTCCATTTT	6	56527399	0.681491	2	5	55	0.833333	0.69897	0	0.333333	0.666667	3	1	0	5	chr6:56527397-56527420
chr6	-	56530375	56530396	intron	DST	ENSEMBL	G206578.1	ATCACATACCTTTTACATAACG	13	56530396	0.910054	2	10	81	0.769231	1	0	1	1	4	3	0	10	chr6:56530375-56530396
chr6	-	56530490	56530509	intron	DST	ENSEMBL	G206579.1	CTTGCCCCCACCCCATAGTA	5	56530504	0.681407	2	5	12	1	0.69897	0	1	1	2	0	0	5	chr6:56530490-56530509
chr6	-	56532827	56532847	intron	DST	ENSEMBL	G206580.1	TTCTAAAATAACCTACTTTTG	7	56532845	0.799993	2	7	56	1	0.845098	0	1	1	2	0	0	7	chr6:56532827-56532847
chr6	-	56538353	56538372	intron	DST	ENSEMBL	G206581.1	CCTTTAACATCCTTCCTCTG	5	56538359	0.60029	2	5	35	1	0.69897	0	1	1	2	0	0	5	chr6:56538353-56538372
chr6	-	56541675	56541694	intron	DST	ENSEMBL	G206583.1	CTTCCACCCCAACCACCCCG	7	56541675	0.665736	2	6	8	0.857143	0.778151	0	0.333333	0.714286	3	1	0	6	chr6:56541675-56541694
chr6	-	56578510	56578532	intron	DST	ENSEMBL	G206592.1	CCTATCCTAATCTCTCACCTTAG	5	56578532	0.828297	2	5	35	1	0.69897	0	1	1	2	0	0	5	chr6:56578510-56578532
chr6	-	56590373	56590392	intron	DST	ENSEMBL	G206593.1	TACCTAACTCCTTTTCTTTG	5	56590385	0.620615	2	5	45	1	0.69897	0	1	1	2	0	0	5	chr6:56590373-56590392
chr6	-	56597092	56597112	intron	DST	ENSEMBL	G206594.1	ATATTCCTTTTCAACCAAATG	6	56597109	0.69323	2	5	42	0.833333	0.69897	0.166667	0.333333	0.666667	3	1	0	5	chr6:56597092-56597112
chr6	-	56625049	56625074	intron	DST	ENSEMBL	G206597.1	TCCTTACCCATATTACCCCAAAACAT	5	56625062	0.62227	3	5	26	1	0.69897	0.2	0.333333	0.6	3	0	0	5	chr6:56625049-56625074
chr6	-	56631231	56631250	intron	DST	ENSEMBL	G206598.1	CTATCTTCCCAAACAACATG	10	56631245	0.591164	2	10	40	1	1	0	1	1	2	0	0	10	chr6:56631231-56631250
chr6	-	56634238	56634258	intron	DST	ENSEMBL	G206599.1	TTCCTCTTCTCACATCATTTG	6	56634258	0.874629	2	6	53	1	0.778151	0	0.5	0.833333	2	0	0	6	chr6:56634238-56634258
chr1	+	38479040	38479063	intron	UTP11L	ENSEMBL	G2066.1	TTGGCCTTTTCCATTCCCATTATA	13	38479063	0.828215	2	6	113	0.461538	0.778151	0	0.75	0.923077	4	7	0	6	chr1:38479040-38479063
chr6	-	56635288	56635307	intron	DST	ENSEMBL	G206600.1	ATAGGGCATCCCACACTCTG	5	56635307	0.797698	2	5	15	1	0.69897	0	1	1	2	0	0	5	chr6:56635288-56635307
chr6	-	56638328	56638352	intron	DST	ENSEMBL	G206603.1	TCCCCAACCTCCCCATTACCTTATG	7	56638345	0.75809	3	4	38	0.571429	0.60206	0	0.2	0.428571	5	3	0	4	chr6:56638328-56638352
chr6	-	56656844	56656863	intron	DST	ENSEMBL	G206607.1	TCCTTTTACCATATTCTCAG	11	56656856	0.703169	3	11	88	1	1.04139	0	0.666667	0.909091	3	0	0	11	chr6:56656844-56656863
chr6	-	56658009	56658029	intron	DST	ENSEMBL	G206610.1	ATACCATCTAACATACAATAT	9	56658029	0.905308	2	9	38	1	0.954243	0	1	1	2	0	0	9	chr6:56658009-56658029
chr6	-	56680000	56680023	intron	DST	ENSEMBL	G206615.1	TCCTCCCTACTTTTCCCTTTCAGG	11	56680021	0.745769	3	11	90	1	1.04139	0	0.4	0.727273	5	0	0	11	chr6:56680000-56680023
chr6	-	56682217	56682236	intron	DST	ENSEMBL	G206616.1	CTTTCCAAACATCCAACCTG	10	56682225	0.80352	2	10	40	1	1	0	1	1	2	0	0	10	chr6:56682217-56682236
chr6	-	56683088	56683108	intron	DST	ENSEMBL	G206619.1	CTTTCCCTCCTTCCCTTCATG	11	56683098	0.689827	4	8	91	0.727273	0.90309	0	0.6	0.818182	5	3	0	8	chr6:56683088-56683108
chr6	-	56684282	56684305	intron	DST	ENSEMBL	G206620.1	TTTCCTAATTATAACTAATCAATG	5	56684305	0.91414	2	5	35	1	0.69897	0	0.333333	0.6	3	0	0	5	chr6:56684282-56684305
chr6	-	56691427	56691447	intron	DST	ENSEMBL	G206623.1	ACTTCTAATATCTCTGCCATG	6	56691432	0.71801	2	6	42	1	0.778151	0	1	1	2	0	0	6	chr6:56691427-56691447
chr6	-	56692570	56692593	intron	DST	ENSEMBL	G206624.1	TTTACATTCCCCCCAACTCTTCCG	13	56692591	0.772728	2	10	64	0.769231	1	0	0.75	0.923077	4	3	0	10	chr6:56692570-56692593
chr6	-	56696607	56696633	intron	DST	ENSEMBL	G206628.1	TATATTCTCTATTCCCTCATACCCATC	11	56696633	0.832246	3	4	79	0.363636	0.60206	0	0.5	0.818182	4	7	0	4	chr6:56696607-56696633
chr6	-	56696682	56696706	intron	DST	ENSEMBL	G206629.1	TTCCCAACCTTTCTCATATTTCTAG	10	56696699	0.682028	5	8	89	0.8	0.90309	0	0.25	0.4	8	2	0	8	chr6:56696682-56696706
chr1	-	217750813	217750843	intron	GPATCH2	HAVANA	G20663.1	CTCATTTAACCTCACACTACCATATAACTTG	5	217750843	0.973545	2	5	33	1	0.69897	0	0.666667	0.8	3	0	0	5	chr1:217750813-217750843
chr6	-	56698611	56698633	intron	DST	ENSEMBL	G206630.1	TTTTATACCATTACCTCCTTTTG	6	56698633	0.783228	2	6	61	1	0.778151	0	0.5	0.833333	2	0	0	6	chr6:56698611-56698633
chr6	-	56700235	56700256	intron	DST	ENSEMBL	G206631.1	ACTCCCTCTTCCTCCCCCATAG	14	56700242	0.810775	2	11	73	0.785714	1.04139	0	0.6	0.857143	5	3	0	11	chr6:56700235-56700256
chr6	-	56703923	56703943	intron	DST	ENSEMBL	G206633.1	TATCTCCATTCCAGGGGACAG	6	56703923	0.909134	2	6	24	1	0.778151	0	1	1	2	0	0	6	chr6:56703923-56703943
chr6	-	56706826	56706845	intron	DST	ENSEMBL	G206634.1	CCCAAATACACTCACAATTG	13	56706845	0.825469	2	9	43	0.692308	0.954243	0	1	1	3	4	0	9	chr6:56706826-56706845
chr6	-	57053683	57053704	3'utr	RAB23	HAVANA	G206649.1	TACTCCCCTCATCCTCCTAATG	15	57053686	0.713909	3	10	83	0.666667	1	0	0.8	0.933333	5	5	0	10	chr6:57053683-57053704
chr1	-	217755445	217755467	intron	GPATCH2	HAVANA	G20665.1	TAATAATTCCCAACCCAATTCAG	9	217755460	0.664833	3	8	45	0.888889	0.90309	0	0.333333	0.555556	6	1	0	8	chr1:217755445-217755467
chr1	-	217762482	217762508	intron	GPATCH2	HAVANA	G20667.1	ATGGGCCCACATTCTTTCACATATAAG	6	217762508	0.948801	2	6	38	1	0.778151	0	1	1	2	0	0	6	chr1:217762482-217762508
chr1	-	217765182	217765206	intron	GPATCH2	HAVANA	G20669.1	TTTTTCCCATCACATTAAATATAAA	10	217765198	0.761153	2	4	74	0.4	0.60206	0	0.5	0.7	6	6	0	4	chr1:217765182-217765206
chr1	-	217766450	217766470	intron	GPATCH2	HAVANA	G20670.1	CACCTTTTTCACCCTCCTTTG	14	217766461	0.687607	3	14	112	1	1.14613	0	1	1	3	0	0	14	chr1:217766450-217766470
chr6	-	68592098	68592120	NoAnnotation			G206716.1	ATTCCCCTCATAACTCCAACATG	8	68592120	0.871672	2	6	36	0.75	0.778151	0	0.75	0.875	4	2	0	6	chr6:68592098-68592120
chr1	-	217766682	217766703	intron	GPATCH2	HAVANA	G20672.1	CATCTTCCCGCCCAATAAATTG	8	217766690	0.71798	3	6	37	0.75	0.778151	0	0.75	0.875	4	2	0	6	chr1:217766682-217766703
chr6	-	70378755	70378777	NoAnnotation			G206729.1	CCTCAAAATTACACTCAACCCTG	5	70378777	0.8179	3	4	20	0.8	0.60206	0	0.25	0.4	4	1	0	4	chr6:70378755-70378777
chr1	-	217766751	217766778	intron	GPATCH2	HAVANA	G20673.1	CACTCTCCTTTTCCATAAAATACAATAG	14	217766772	0.599906	4	8	96	0.571429	0.90309	0	0.375	0.642857	8	6	0	8	chr1:217766751-217766778
chr6	-	70418763	70418783	intron	LMBRD1	HAVANA	G206735.1	TCCACTTGCCCTTCTATACAG	5	70418777	0.738042	2	5	30	1	0.69897	0	0.5	0.8	2	0	0	5	chr6:70418763-70418783
chr6	-	70489336	70489357	intron	LMBRD1	HAVANA	G206741.1	CTCCCTCAAACATCATTCTCAG	7	70489357	0.920048	2	7	32	1	0.845098	0	0.666667	0.857143	3	0	0	7	chr6:70489336-70489357
chr1	-	217768503	217768527	intron	GPATCH2	HAVANA	G20675.1	CCCCTTTCATATATACTAATATCAG	12	217768523	0.651659	5	12	93	1	1.07918	0	0.6	0.833333	5	0	0	12	chr1:217768503-217768527
chr6	-	72027068	72027089	lincRNA_intron	RP3-331H24.5	HAVANA	G206765.1	TATAATCATCCCCATAATTAAG	12	72027077	0.763157	2	12	64	1	1.07918	0	1	1	2	0	0	12	chr6:72027068-72027089
chr6	-	72042302	72042324	lincRNA_intron	RP3-331H24.5	HAVANA	G206768.1	CTCAACCTCCACTATACACATAG	13	72042309	0.686992	2	13	48	1	1.11394	0	1	1	2	0	0	13	chr6:72042302-72042324
chr6	-	72053617	72053641	lincRNA_intron	RP3-331H24.5	HAVANA	G206773.1	CTCCCTCCTCCTTTACCCTTCACAG	7	72053621	0.706101	3	7	49	1	0.845098	0	0.5	0.714286	4	0	0	7	chr6:72053617-72053641
chr6	-	72074027	72074049	lincRNA_intron	LINC00472	HAVANA	G206776.1	AATTTTCCTAACCACTACCTATG	5	72074038	0.699801	4	5	35	1	0.69897	0	0.25	0.4	4	0	0	5	chr6:72074027-72074049
chr6	-	72077685	72077706	lincRNA_intron	LINC00472	HAVANA	G206777.1	CTCTTTCCCCTCATAATTCATG	7	72077701	0.64566	4	7	56	1	0.845098	0	0.5	0.714286	4	0	0	7	chr6:72077685-72077706
chr6	-	72078616	72078637	lincRNA_intron	LINC00472	HAVANA	G206778.1	TTTCAACCCATCCCACTCCACG	10	72078637	0.678133	3	4	41	0.4	0.60206	0	0.5	0.7	6	6	0	4	chr6:72078616-72078637
chr1	-	217780312	217780331	intron	GPATCH2	HAVANA	G20678.1	AACCTCCTTCCCTCCTTTTG	25	217780331	0.852398	2	12	188	0.48	1.07918	0	1	1	3	13	0	12	chr1:217780312-217780331
chr6	-	72080639	72080658	lincRNA_intron	LINC00472	HAVANA	G206780.1	AACATCACTTCCCTCAAAAG	11	72080658	0.762887	3	11	33	1	1.04139	0	0.666667	0.909091	3	0	0	11	chr6:72080639-72080658
chr6	-	72081591	72081610	lincRNA_intron	LINC00472	HAVANA	G206781.1	AATTCCTATAAATTAATTAG	15	72081610	0.637222	4	13	107	0.866667	1.11394	0	1	1	5	2	0	13	chr6:72081591-72081610
chr6	-	72086336	72086358	lincRNA_intron	LINC00472	HAVANA	G206784.1	CTAAACATTTCTCCTTTAACCTG	6	72086342	0.669748	4	6	48	1	0.778151	0	0.5	0.666667	4	0	0	6	chr6:72086336-72086358
chr6	-	72086867	72086893	lincRNA_intron	LINC00472	HAVANA	G206785.1	CCACCCTTCCAACCCTACTCCTAAAAG	21	72086885	0.731736	3	14	91	0.666667	1.14613	0	0.555556	0.809524	9	7	0	14	chr6:72086867-72086893
chr6	-	72087007	72087028	lincRNA_intron	LINC00472	HAVANA	G206786.1	AATCCAAAATTAACCAAATCCG	12	72087028	0.853798	2	9	39	0.75	0.954243	0	1	1	4	3	0	9	chr6:72087007-72087028
chr6	-	72088029	72088055	lincRNA_intron	LINC00472	HAVANA	G206789.1	TCTCTCCCCTTACCCTTCACCCACATG	15	72088051	0.658426	4	9	81	0.6	0.954243	0	0.5	0.666667	10	6	0	9	chr6:72088029-72088055
chr6	-	72090312	72090334	lincRNA_intron	LINC00472	HAVANA	G206790.1	TCCATCTCTAAAATCCACCAATG	5	72090319	0.719453	2	4	22	1	0.69897	0	0.25	0.4	4	0	0	5	chr6:72090312-72090334
chr6	-	72090739	72090759	lincRNA_intron	LINC00472	HAVANA	G206792.1	ATTTTCCATATATTTTAACTG	9	72090756	0.748694	2	9	90	1	0.954243	0	0.5	0.888889	2	0	0	9	chr6:72090739-72090759
chr6	-	72092830	72092854	lincRNA_intron	LINC00472	HAVANA	G206795.1	AGTACATTCTCCTTTTAAAATATTG	8	72092852	0.665008	4	8	79	1	0.90309	0	0.333333	0.5	6	0	0	8	chr6:72092830-72092854
chr6	-	72093572	72093591	lincRNA_intron	LINC00472	HAVANA	G206796.1	CCCTTACATTTCCACCTTTG	14	72093587	0.647731	6	13	99	0.928571	1.11394	0	0.285714	0.642857	7	1	0	13	chr6:72093572-72093591
chr6	-	72095610	72095632	lincRNA_intron	LINC00472	HAVANA	G206797.1	AAATCCTATATAATTCCCCATGA	25	72095632	0.629735	5	22	153	0.88	1.34242	0	0.857143	0.96	7	3	0	22	chr6:72095610-72095632
chr1	+	38489356	38489379	3'utr	UTP11L	ENSEMBL	G2068.1	TAACTTCAAATTCCATTACTCCAA	6	38489356	0.586109	3	4	38	0.666667	0.60206	0.166667	0.2	0.333333	5	2	0	4	chr1:38489356-38489379
chr6	-	72098383	72098402	lincRNA_intron	LINC00472	HAVANA	G206802.1	TTCCTTTTCCTATTTTCCAG	8	72098392	0.701234	2	8	80	1	0.90309	0	0.5	0.875	2	0	0	8	chr6:72098383-72098402
chr6	-	72098405	72098425	lincRNA_intron	LINC00472	HAVANA	G206803.1	ACCCCTATTCAACCCTAACTG	23	72098411	0.610422	4	17	98	0.73913	0.929419	0	0.625	0.869565	8	5	1	17	chr6:72098405-72098425
chr6	-	72099933	72099952	lincRNA_intron	LINC00472	HAVANA	G206806.1	AAAACCTTATTTTCCTCTAG	7	72099952	0.82178	3	6	50	1	0.845098	0	0.5	0.714286	4	0	0	7	chr6:72099933-72099952
chr1	-	217786802	217786824	intron	GPATCH2	HAVANA	G20681.1	CTCCATACAAATCATACATACAG	7	217786819	0.707802	3	4	30	0.571429	0.60206	0	0.2	0.428571	5	3	0	4	chr1:217786802-217786824
chr6	-	72102073	72102094	lincRNA_intron	LINC00472	HAVANA	G206812.1	CCCTTACCCACATAAATATATG	16	72102094	0.752686	3	14	77	0.875	1.14613	0	0.857143	0.9375	7	2	0	14	chr6:72102073-72102094
chr6	-	72104713	72104733	lincRNA_intron	LINC00472	HAVANA	G206815.1	ATTTTTCCACAAACATTTCTG	18	72104725	0.599067	3	16	146	0.888889	1.20412	0	0.8	0.944444	5	2	0	16	chr6:72104713-72104733
chr6	-	72107514	72107535	lincRNA_intron	LINC00472	HAVANA	G206817.1	CATCCTATGGGCTCCTTCTTTG	8	72107528	0.759619	2	8	49	1	0.90309	0	1	1	2	0	0	8	chr6:72107514-72107535
chr6	-	72115285	72115304	lincRNA_intron	LINC00472	HAVANA	G206825.1	AATTCCTTAACATAACTTTG	13	72115297	0.645008	4	13	91	1	1.11394	0	1	1	4	0	0	13	chr6:72115285-72115304
chr6	-	72116534	72116553	lincRNA_intron	LINC00472	HAVANA	G206828.1	TAAACTCTATACTATCCAAG	7	72116547	0.673329	3	7	35	1	0.845098	0	0.333333	0.714286	3	0	0	7	chr6:72116534-72116553
chr1	-	217789421	217789440	intron	GPATCH2	HAVANA	G20683.1	TTAATCTCTCACAATTAATG	8	217789431	0.664062	3	8	56	1	0.90309	0	1	1	3	0	0	8	chr1:217789421-217789440
chr6	-	72117811	72117831	lincRNA_intron	LINC00472	HAVANA	G206830.1	TCACCAAAATCACTTAACTTG	6	72117831	0.860802	2	6	30	1	0.778151	0	1	1	2	0	0	6	chr6:72117811-72117831
chr6	-	72119110	72119134	lincRNA_intron	LINC00472	HAVANA	G206834.1	AAAATTCTTCCATCCTTCTCTCCAG	8	72119134	0.756184	4	6	61	0.75	0.778151	0	0.333333	0.5	6	2	0	6	chr6:72119110-72119134
chr6	-	72120772	72120795	lincRNA_intron	LINC00472	HAVANA	G206838.1	TGTCCATCCTTTCCTATAATCATG	29	72120791	0.694918	7	24	227	0.827586	1.38021	0	0.615385	0.827586	13	5	0	24	chr6:72120772-72120795
chr6	-	72122190	72122210	lincRNA_intron	LINC00472	HAVANA	G206839.1	CCCATTTCAACCCCCTCTTTG	44	72122210	0.641317	4	35	273	0.795455	1.06695	0	1	1	7	7	2	35	chr6:72122190-72122210
chr6	-	72122363	72122385	lincRNA_intron	LINC00472	HAVANA	G206840.1	AGGTGGCTGTACTGGCTCATGTG	5	72122385	0.854524	2	5	27	1	0.69897	0	1	1	2	0	0	5	chr6:72122363-72122385
chr6	-	72122699	72122721	lincRNA_intron	LINC00472	HAVANA	G206841.1	AATATTTAATCCCCTTAACTCTG	18	72122721	0.771609	3	8	150	0.5	0.653213	0	0.5	0.777778	8	8	1	9	chr6:72122699-72122721
chr6	-	72123063	72123083	lincRNA_intron	LINC00472	HAVANA	G206842.1	ATATTTCCACTTTATAAAATG	6	72123080	0.726424	2	6	45	1	0.778151	0	1	1	2	0	0	6	chr6:72123063-72123083
chr6	-	72123263	72123282	lincRNA_intron	LINC00472	HAVANA	G206843.1	CCGTCCTTTTCATTTTATTG	5	72123277	0.73831	2	5	50	1	0.69897	0	1	1	2	0	0	5	chr6:72123263-72123282
chr6	-	72123384	72123408	lincRNA_intron	LINC00472	HAVANA	G206844.1	CCATTATATCATTTACTTATTCACG	6	72123402	0.80101	2	6	52	1	0.778151	0	0.333333	0.666667	3	0	0	6	chr6:72123384-72123408
chr6	-	72126591	72126613	lincRNA_intron	LINC00472	HAVANA	G206847.1	TCTATCTATAAATGCCCAACATG	9	72126591	0.907042	2	7	44	0.777778	0.845098	0	1	1	3	2	0	7	chr6:72126591-72126613
chr1	-	217802512	217802532	intron	GPATCH2	HAVANA	G20687.1	AATTTTCTTCTTCATTAATTG	8	217802532	0.705273	2	8	88	1	0.90309	0	1	1	2	0	0	8	chr1:217802512-217802532
chr6	-	73975299	73975322	NoAnnotation			G206881.1	CATTCCCACCTTCCTCCAATCCAG	7	73975322	0.749215	2	4	38	0.571429	0.60206	0	0.4	0.571429	5	3	0	4	chr6:73975299-73975322
chr6	-	74009548	74009570	processed_transcript	KHDC1	HAVANA	G206885.1	AATCCCCTCCTCTCATCCCTCCG	8	74009570	0.651671	4	7	41	0.875	0.845098	0	0.166667	0.375	6	1	0	7	chr6:74009548-74009570
chr6	-	74125683	74125703	intron	MB21D1	HAVANA	G206891.1	AAACCCTACATCCATCTACAG	5	74125683	0.822319	2	5	15	1	0.69897	0	0.5	0.8	2	0	0	5	chr6:74125683-74125703
chr6	-	74126458	74126479	intron	MB21D1	HAVANA	G206892.1	CCTCCAAAACTTTCATGCCATG	6	74126476	0.909722	2	6	25	1	0.778151	0	0.5	0.833333	2	0	0	6	chr6:74126458-74126479
chr6	-	74127819	74127849	intron	MB21D1	HAVANA	G206895.1	TCTCTACATCCTTACAACTCCCCACTCCCAG	26	74127849	0.755158	2	16	92	0.615385	1.20412	0	0.833333	0.961538	6	10	0	16	chr6:74127819-74127849
chr6	-	74131765	74131784	intron	MB21D1	HAVANA	G206896.1	AACTCACTAAAACCACTATG	5	74131772	0.67157	2	5	15	1	0.69897	0	1	1	2	0	0	5	chr6:74131765-74131784
chr6	-	74133826	74133845	3'utr	MB21D1	HAVANA	G206897.1	ATACTTTATTTTAATATACG	5	74133842	0.663262	2	5	45	1	0.69897	0	1	1	2	0	0	5	chr6:74133826-74133845
chr6	-	74134223	74134242	3'utr	MB21D1	HAVANA	G206898.1	CCTTAATTAAATTCATCAAG	6	74134242	0.826898	2	6	36	1	0.778151	0	1	1	2	0	0	6	chr6:74134223-74134242
chr1	+	38489447	38489471	3'utr	UTP11L	ENSEMBL	G2069.1	ACAACATTAAATCTCCCTCCCTTCT	13	38489447	0.84554	3	12	77	0.923077	0.778151	0.384615	0.75	0.923077	4	0	1	12	chr1:38489447-38489471
chr6	-	74142911	74142931	intron	MB21D1	HAVANA	G206901.1	ATCTCCTCTAATACTTCCCAG	7	74142931	0.849316	2	7	42	1	0.845098	0	0.5	0.857143	2	0	0	7	chr6:74142911-74142931
chr6	-	74144899	74144922	intron	MB21D1	HAVANA	G206902.1	TATAACCCCATACCCATTCCCCTG	19	74144913	0.619145	3	10	99	0.526316	1	0	0.714286	0.894737	7	9	0	10	chr6:74144899-74144922
chr6	-	74145247	74145267	intron	MB21D1	HAVANA	G206905.1	TCACTCCATACCTCTATATAG	9	74145267	0.755442	3	8	55	1	0.954243	0	0.4	0.666667	5	0	0	9	chr6:74145247-74145267
chr6	-	74147545	74147566	intron	MB21D1	HAVANA	G206906.1	CACCCATCTCCATCTCCCAAAG	13	74147545	0.814629	2	9	43	0.692308	0.954243	0	1	1	6	4	0	9	chr6:74147545-74147566
chr6	-	74151422	74151444	intron	MB21D1	HAVANA	G206909.1	TTATAAACCCCCAACTCCCAAAG	5	74151444	0.655605	2	4	16	0.8	0.60206	0	0.333333	0.6	3	1	0	4	chr6:74151422-74151444
chr1	-	217803242	217803261	intron	GPATCH2	HAVANA	G20691.1	TTTTCCATCACCTATCACTG	10	217803261	0.74753	2	10	70	1	1	0	0.666667	0.9	3	0	0	10	chr1:217803242-217803261
chr6	-	74154729	74154751	intron	MB21D1	HAVANA	G206910.1	TCTATAACCAAACATATCCAAAG	6	74154747	0.687075	2	4	25	0.666667	0.60206	0	0.5	0.666667	4	2	0	4	chr6:74154729-74154751
chr6	-	74154797	74154816	intron	MB21D1	HAVANA	G206912.1	CACTCCAAACCTATATCCAG	11	74154797	0.629864	2	8	36	0.727273	0.90309	0	1	1	3	3	0	8	chr6:74154797-74154816
chr6	-	74219926	74219947	NoAnnotation			G206921.1	TTTCCATATAACCCTCACCCAG	14	74219940	0.648682	4	10	70	0.714286	0.69897	0	0.428571	0.714286	7	3	1	10	chr6:74219926-74219947
chr6	-	74224822	74224846	NoAnnotation			G206924.1	TCCTTTTTCTCTTACCTAATTATTG	9	74224843	0.746838	4	8	110	0.888889	0.90309	0	0.333333	0.555556	6	1	0	8	chr6:74224822-74224846
chr6	-	74224897	74224917	NoAnnotation			G206925.1	AACTTACCATTTACTTTTTAG	7	74224917	0.872294	2	3	67	1	0.845098	0	0.666667	0.857143	3	0	0	7	chr6:74224897-74224917
chr6	-	74225029	74225048	NoAnnotation			G206926.1	ACCTACTAACCTCAACCCAG	48	74225048	0.741525	3	38	106	0.791667	1.10266	0	0.555556	0.916667	9	8	2	38	chr6:74225029-74225048
chr6	-	74226522	74226541	3'utr	EEF1A1	HAVANA	G206927.1	TAATAGCCCACTTACTCCTG	18	74226536	0.720854	4	17	91	0.944444	0.929419	0	0.6	0.888889	5	0	1	17	chr6:74226522-74226541
chr6	-	74304402	74304423	3'utr	SLC17A5	HAVANA	G206930.1	TTCACTTTCCTCATAAAAATTG	8	74304411	0.618535	3	6	64	0.75	0.778151	0	0.6	0.75	5	2	0	6	chr6:74304402-74304423
chr6	-	74331638	74331657	coding	SLC17A5	HAVANA	G206931.1	TACCCATTTTAAAATCCCTG	7	74331652	0.634687	3	7	42	1	0.845098	0	0.666667	0.857143	3	0	0	7	chr6:74331638-74331657
chr6	-	75850046	75850066	intron	COL12A1	HAVANA	G206948.1	ATAACCACTTCTCCCTTTTTG	5	75850066	0.90945	2	5	36	1	0.69897	0	1	1	2	0	0	5	chr6:75850046-75850066
chr6	-	75958624	75958643	intron	COX7A2	HAVANA	G206955.1	AATTTCCCATACAACTTTTG	11	75958643	0.780833	2	6	82	0.545455	0.778151	0	0.666667	0.909091	3	5	0	6	chr6:75958624-75958643
chr6	-	75960737	75960760	NoAnnotation			G206957.1	AACTCCCCTTACATCCCTTTCAAG	8	75960755	0.761331	2	7	49	0.875	0.845098	0	0.75	0.875	4	1	0	7	chr6:75960737-75960760
chr6	-	75962652	75962672	3'utr	TMEM30A	HAVANA	G206959.1	AACTTCAAAATAAATATCTTG	34	75962672	0.751002	3	14	224	0.411765	1.14613	0	0.857143	0.970588	7	20	0	14	chr6:75962652-75962672
chr6	-	75962687	75962709	3'utr	TMEM30A	HAVANA	G206960.1	TAAACATAAAAATCACAATTCTG	8	75962693	0.583797	3	7	41	0.875	0.845098	0	0.5	0.75	4	1	0	7	chr6:75962687-75962709
chr6	-	75962710	75962731	3'utr	TMEM30A	HAVANA	G206961.1	TTTTATCCCATGCACCATTCAG	9	75962720	0.879061	2	4	55	0.444444	0.60206	0	0.75	0.888889	4	5	0	4	chr6:75962710-75962731
chr6	-	75964037	75964057	3'utr	TMEM30A	HAVANA	G206963.1	TTTATTTTCGGGGATACATTG	8	75964053	0.623593	2	8	72	1	0.90309	0	0.5	0.875	2	0	0	8	chr6:75964037-75964057
chr6	-	75964584	75964606	3'utr	TMEM30A	HAVANA	G206965.1	AATTATTTTAATATTCCTTATTG	14	75964606	0.687245	5	10	170	0.714286	1	0	0.714286	0.857143	7	4	0	10	chr6:75964584-75964606
chr6	-	75965142	75965163	3'utr	TMEM30A	HAVANA	G206967.1	AATTAAAAAATTCCTCTTTCCG	13	75965150	0.556376	5	9	95	0.692308	0.954243	0	0.666667	0.846154	6	4	0	9	chr6:75965142-75965163
chr6	-	75966572	75966608	intron	TMEM30A	HAVANA	G206970.1	TGTTTCCTAAATCTCCTTAACAGCCCACCCTTCACTG	15	75966572	0.996259	4	6	101	0.4	0.778151	0	0.6	0.866667	5	9	0	6	chr6:75966572-75966608
chr6	-	75971122	75971142	intron	TMEM30A	HAVANA	G206972.1	ACTCCTTCCTTCCTTTCTTAG	6	75971138	0.796484	2	6	54	1	0.778151	0	0.666667	0.833333	3	0	0	6	chr6:75971122-75971142
chr6	-	75979958	75979977	intron	TMEM30A	HAVANA	G206974.1	ACATATTACCACATACCTAG	12	75979970	0.686713	2	12	48	1	1.07918	0	1	1	2	0	0	12	chr6:75979958-75979977
chr6	-	75986248	75986271	intron	TMEM30A	HAVANA	G206975.1	AATTTTTCCCTACACACCATCCAG	12	75986267	0.608563	3	12	61	1	1.07918	0	0.75	0.916667	4	0	0	12	chr6:75986248-75986271
chr6	-	75994153	75994181	coding	TMEM30A	HAVANA	G206977.1	TCTCATCTTCATTCCCATCGGCATTGGCA	7	75994153	0.966275	3	7	48	1	0.845098	0	0.333333	0.714286	3	0	0	7	chr6:75994153-75994181
chr6	-	77543817	77543838	NoAnnotation			G206991.1	CCCCTTCCCTCACCAAAAATAG	13	77543827	0.644345	2	4	48	0.307692	0.60206	0	1	1	4	9	0	4	chr6:77543817-77543838
chr6	-	77650384	77650403	NoAnnotation			G206996.1	AACATTACCATCACCATATG	8	77650388	0.720974	2	8	32	1	0.90309	0	1	1	2	0	0	8	chr6:77650384-77650403
chr1	+	38490699	38490734	NoAnnotation			G2070.1	TCTCTGTCCTCTGCACTCCATGCCAACTCACAATTC	8	38490699	0.938251	3	8	33	1	0.90309	0.25	0.666667	0.875	3	0	0	8	chr1:38490699-38490734
chr6	-	77733568	77733587	NoAnnotation			G207009.1	TTCATCCTTAACATTTCCTG	6	77733573	0.624973	2	6	48	1	0.778151	0	1	1	2	0	0	6	chr6:77733568-77733587
chr6	-	77734386	77734409	NoAnnotation			G207011.1	CCCCAATATCTAAAATACATACTG	6	77734409	0.90736	2	6	30	1	0.778151	0	0.5	0.833333	2	0	0	6	chr6:77734386-77734409
chr6	-	77745399	77745419	NoAnnotation			G207013.1	AAAAATAATTTCTCATCATTG	7	77745409	0.669936	2	7	49	1	0.845098	0	1	1	2	0	0	7	chr6:77745399-77745419
chr6	-	77758779	77758798	NoAnnotation			G207020.1	AACACCTATTCCTTAAACTA	9	77758784	0.619486	2	6	48	0.666667	0.778151	0	1	1	3	3	0	6	chr6:77758779-77758798
chr6	-	77770433	77770456	NoAnnotation			G207023.1	CACACTCAAACATAATACCCCATG	5	77770456	0.914529	2	5	15	1	0.69897	0	0.5	0.8	2	0	0	5	chr6:77770433-77770456
chr6	-	77777477	77777497	NoAnnotation			G207024.1	AATACCTTTCCCATAAATCAG	10	77777477	0.738135	2	10	50	1	1	0	1	1	2	0	0	10	chr6:77777477-77777497
chr6	-	77802712	77802731	NoAnnotation			G207026.1	TCCTTTTTCCCTAACAAAAG	14	77802712	0.968112	2	14	84	1	1.14613	0.214286	1	1	3	0	0	14	chr6:77802712-77802731
chr6	-	77804483	77804503	NoAnnotation			G207028.1	AACTCTACCCCCTCCTCCTAG	6	77804503	0.617243	5	6	24	1	0.778151	0	0.2	0.333333	5	0	0	6	chr6:77804483-77804503
chr6	-	77806192	77806213	NoAnnotation			G207029.1	TTAATAACCCCAAAACATTTAG	8	77806206	0.852031	2	8	34	1	0.90309	0	1	1	3	0	0	8	chr6:77806192-77806213
chr6	-	77808561	77808583	NoAnnotation			G207030.1	AACTCCTTATCATAAACCAAACG	8	77808561	0.872201	3	5	35	0.625	0.69897	0	0.4	0.625	5	3	0	5	chr6:77808561-77808583
chr6	-	77813831	77813850	NoAnnotation			G207033.1	TTCACTCTTCCACACCCATG	10	77813850	0.667403	2	10	50	1	1	0	1	1	2	0	0	10	chr6:77813831-77813850
chr6	-	77814199	77814222	NoAnnotation			G207034.1	ACTTCCACAAACCCAATCCAACAA	6	77814216	0.740261	2	6	10	1	0.778151	0	1	1	3	0	0	6	chr6:77814199-77814222
chr6	-	77833658	77833680	NoAnnotation			G207039.1	TTAAGTCCCCTCACTCACTCCAG	9	77833675	0.721252	2	9	37	1	0.954243	0	1	1	3	0	0	9	chr6:77833658-77833680
chr6	-	77851042	77851063	NoAnnotation			G207041.1	CTCACTTTCTCACTCCCTTCAG	5	77851050	0.793972	2	5	35	1	0.69897	0	0.5	0.8	2	0	0	5	chr6:77851042-77851063
chr6	-	77860465	77860484	NoAnnotation			G207046.1	CATATCCAATAATCCCCAAA	10	77860476	0.615074	2	7	33	0.7	0.845098	0	1	1	3	3	0	7	chr6:77860465-77860484
chr6	-	77887036	77887055	NoAnnotation			G207049.1	AATCCCATTACAATCACCTG	6	77887036	0.768573	2	6	24	1	0.778151	0	1	1	2	0	0	6	chr6:77887036-77887055
chr6	-	77919832	77919853	NoAnnotation			G207051.1	CAATCCCTTCCAAATATCAATG	10	77919853	0.897117	2	10	50	1	1	0	1	1	3	0	0	10	chr6:77919832-77919853
chr6	-	77926315	77926342	NoAnnotation			G207054.1	ACTCTCCTCCTACTTCACTTCCTTCCTG	6	77926335	0.789114	2	6	45	1	0.778151	0	0.5	0.833333	2	0	0	6	chr6:77926315-77926342
chr6	-	77928040	77928062	NoAnnotation			G207056.1	AAATTCCTTAACAAAACCCACTG	9	77928062	0.719754	2	9	36	1	0.954243	0	1	1	3	0	0	9	chr6:77928040-77928062
chr1	-	219126352	219126375	NoAnnotation			G20706.1	CTTCCCCCTTCAATTCATCCTTAG	12	219126375	0.80091	4	9	89	0.75	0.954243	0	0.666667	0.833333	6	3	0	9	chr1:219126352-219126375
chr6	-	77942077	77942096	NoAnnotation			G207063.1	TTCTACCCCTTCCCCAAATG	8	77942096	0.575019	2	5	43	0.625	0.69897	0	1	1	3	3	0	5	chr6:77942077-77942096
chr6	-	77942646	77942670	NoAnnotation			G207064.1	TATTTTCCCAACCAAATCCCTTCAG	9	77942657	0.621965	4	8	58	0.888889	0.90309	0	0.5	0.666667	6	1	0	8	chr6:77942646-77942670
chr6	-	77946150	77946170	NoAnnotation			G207066.1	CTCTTAATATCCATTTCCATG	10	77946156	0.721689	2	6	84	0.6	0.778151	0	1	1	3	4	0	6	chr6:77946150-77946170
chr6	-	77948146	77948168	NoAnnotation			G207067.1	CAACTTATCCTTCACCATAAAAG	7	77948168	0.688369	4	7	35	1	0.845098	0	0.5	0.714286	4	0	0	7	chr6:77948146-77948168
chr6	-	78016308	78016329	NoAnnotation			G207077.1	ACCTCTCCTCCAACATCCCCAG	11	78016329	0.696344	4	11	33	1	1.04139	0	0.5	0.727273	6	0	0	11	chr6:78016308-78016329
chr6	-	78018177	78018197	NoAnnotation			G207078.1	CTTTCCATAAAACCTCCAAAT	5	78018195	0.659369	2	5	23	1	0.69897	0	1	1	2	0	0	5	chr6:78018177-78018197
chr6	-	78019001	78019025	NoAnnotation			G207079.1	TTACTCTTTCCTAACTCCTTAAATG	5	78019021	0.599257	3	5	46	1	0.69897	0	0.666667	0.8	3	0	0	5	chr6:78019001-78019025
chr6	-	78019960	78019979	NoAnnotation			G207080.1	TATCCCAATTTCTATCCTAG	11	78019966	0.637026	2	9	79	0.818182	0.954243	0	0.2	0.636364	5	2	0	9	chr6:78019960-78019979
chr6	-	78036365	78036391	NoAnnotation			G207084.1	ACTTCACTTCACCTCCTAACATTACAG	9	78036391	0.839274	2	9	50	1	0.954243	0	0.25	0.666667	4	0	0	9	chr6:78036365-78036391
chr6	-	78044472	78044493	NoAnnotation			G207086.1	AATTTCCCTCAAAAACTTAAAA	8	78044489	0.69016	2	8	40	1	0.90309	0	0.666667	0.875	3	0	0	8	chr6:78044472-78044493
chr6	-	78077683	78077703	NoAnnotation			G207087.1	CCAAATCATCTAAATTTCCTG	8	78077689	0.67698	2	7	49	0.875	0.845098	0	0.666667	0.875	3	1	0	7	chr6:78077683-78077703
chr1	-	219150543	219150563	NoAnnotation			G20709.1	TTCCTCCATTCCCTAATCCTG	10	219150547	0.714331	2	10	70	1	1	0	1	1	2	0	0	10	chr1:219150543-219150563
chr1	+	38493965	38493985	NoAnnotation			G2071.1	CTTTCCAAACCAAAAAAACCA	13	38493985	0.838797	2	12	27	0.923077	1.07918	0.230769	0.5	0.769231	6	1	0	12	chr1:38493965-38493985
chr6	-	79645670	79645689	3'utr	PHIP	HAVANA	G207107.1	AATCCTTTTATACAAACTAG	16	79645682	0.573409	2	15	97	0.9375	1.17609	0	0.666667	0.9375	3	1	0	15	chr6:79645670-79645689
chr6	-	79646595	79646623	3'utr	PHIP	HAVANA	G207108.1	CTTAGTTCCCCTAATTTCCAAGTGATCTG	17	79646601	0.736796	5	15	127	0.882353	1.17609	0	0.875	0.941176	8	2	0	15	chr6:79646595-79646623
chr6	-	79646736	79646758	3'utr	PHIP	HAVANA	G207110.1	ATTACTCCTATTAACCTAAAAAG	10	79646758	0.820547	3	10	52	1	1	0	0.6	0.8	5	0	0	10	chr6:79646736-79646758
chr6	-	79647560	79647587	3'utr	PHIP	HAVANA	G207111.1	TCTCTCCCTCAACTCCAACATTCTCAAG	78	79647580	0.809692	5	42	366	0.551282	1.33244	0	0.64	0.884615	25	34	1	43	chr6:79647560-79647587
chr6	-	79648022	79648045	3'utr	PHIP	HAVANA	G207112.1	ATTTACCATCTTTCCTATAACATG	9	79648042	0.780059	2	6	73	0.666667	0.778151	0	0.666667	0.888889	3	3	0	6	chr6:79648022-79648045
chr6	-	79649697	79649717	3'utr	PHIP	HAVANA	G207114.1	TCTTATATCACTCAATCTCTG	8	79649717	0.733899	2	4	68	1	0.90309	0	0.5	0.75	4	0	0	8	chr6:79649697-79649717
chr6	-	79660813	79660833	intron	PHIP	HAVANA	G207117.1	CCCACCTCTAAATAATCTATG	6	79660828	0.776151	2	5	31	0.833333	0.69897	0	0.666667	0.833333	3	1	0	5	chr6:79660813-79660833
chr6	-	79662856	79662879	intron	PHIP	HAVANA	G207118.1	TTTCCTAAACTTACACTATACATG	7	79662878	0.75295	2	7	49	1	0.845098	0	0.666667	0.857143	3	0	0	7	chr6:79662856-79662879
chr6	-	79667523	79667545	intron	PHIP	HAVANA	G207119.1	TACTTTCCCTTCCTTATCTTAAG	10	79667540	0.704353	2	10	95	1	1	0	0.5	0.8	4	0	0	10	chr6:79667523-79667545
chr6	-	79668600	79668620	intron	PHIP	HAVANA	G207121.1	TCTCCCCTTTCTACTCTCCTG	30	79668620	0.840567	3	22	235	0.733333	1.34242	0	0.875	0.966667	8	8	0	22	chr6:79668600-79668620
chr6	-	79677395	79677414	intron	PHIP	HAVANA	G207127.1	CATCATAATTTTCTCATTTG	6	79677407	0.624714	3	6	54	1	0.778151	0	0.333333	0.666667	3	0	0	6	chr6:79677395-79677414
chr6	-	79680517	79680540	coding	PHIP	HAVANA	G207129.1	TATCAATCCCAAAAAACAACCATG	8	79680536	0.608155	2	5	19	0.625	0.69897	0	0.6	0.75	5	3	0	5	chr6:79680517-79680540
chr6	-	79690778	79690804	intron	PHIP	HAVANA	G207130.1	AAATCTTCCTCAACCAAACATTCTAAG	6	79690792	0.830486	3	6	26	1	0.778151	0	0.25	0.5	4	0	0	6	chr6:79690778-79690804
chr6	-	79696195	79696214	intron	PHIP	HAVANA	G207133.1	TAACTCTCTATCACCAATAG	5	79696195	0.878561	2	5	25	1	0.69897	0	1	1	2	0	0	5	chr6:79696195-79696214
chr6	-	79705507	79705527	intron	PHIP	HAVANA	G207136.1	CCTCATCCATTAATTAAAATG	10	79705522	0.682786	3	10	60	1	1	0	1	1	3	0	0	10	chr6:79705507-79705527
chr1	-	219190539	219190561	NoAnnotation			G20714.1	TTACTTTTCCCCTCCCCTTTTTG	6	219190561	0.856346	2	4	66	0.666667	0.60206	0	0.25	0.5	4	2	0	4	chr1:219190539-219190561
chr6	-	79737327	79737348	intron	PHIP	HAVANA	G207146.1	TTATCACATTTACATTCTTCTG	7	79737331	0.733037	2	7	70	1	0.845098	0	1	1	2	0	0	7	chr6:79737327-79737348
chr6	-	79758722	79758743	intron	PHIP	HAVANA	G207150.1	AAAACCTTCTCATAAAATACTG	7	79758743	0.725604	2	5	37	0.714286	0.69897	0	0.666667	0.857143	3	2	0	5	chr6:79758722-79758743
chr6	-	79762205	79762229	intron	PHIP	HAVANA	G207153.1	TTTTCTCCCCCAAAACTTCAACCCG	12	79762221	0.81226	3	10	39	0.833333	1	0	0.5	0.75	6	2	0	10	chr6:79762205-79762229
chr6	-	79762294	79762313	intron	PHIP	HAVANA	G207154.1	TTTCCAATTCATTCTCATTG	6	79762313	0.836482	2	4	56	0.666667	0.60206	0	0.666667	0.833333	3	2	0	4	chr6:79762294-79762313
chr6	-	79771284	79771305	intron	PHIP	HAVANA	G207156.1	ATTCCCAAACAAAACAAATTTG	6	79771286	0.638121	2	5	22	1	0.778151	0	0.333333	0.666667	3	0	0	6	chr6:79771284-79771305
chr6	-	79783239	79783260	intron	PHIP	HAVANA	G207160.1	TAGGGATTCCCATTCTATATTG	6	79783255	0.679392	2	6	48	1	0.778151	0	1	1	2	0	0	6	chr6:79783239-79783260
chr6	-	79783974	79783995	intron	PHIP	HAVANA	G207161.1	ACTTCTCTTTTTTCCCCCCAAG	5	79783974	0.903119	2	5	40	1	0.69897	0	1	1	2	0	0	5	chr6:79783974-79783995
chr6	-	79785049	79785070	intron	PHIP	HAVANA	G207162.1	TTTTCTCTTTTCATTCATTCAG	5	79785056	0.669234	2	5	60	1	0.69897	0	1	1	2	0	0	5	chr6:79785049-79785070
chr1	+	38496167	38496186	NoAnnotation			G2072.1	CTCCCTTATCAATCTTCTCT	6	38496176	0.696836	2	4	50	0.666667	0.60206	0.5	0.666667	0.833333	3	2	0	4	chr1:38496167-38496186
chr6	-	82917643	82917662	intron	IBTK	HAVANA	G207208.1	TAACCACCATTCTTATTAAG	5	82917655	0.592192	2	5	30	1	0.69897	0	1	1	2	0	0	5	chr6:82917643-82917662
chr6	-	82918640	82918660	intron	IBTK	HAVANA	G207210.1	AATACATACTCAAATCCTTTG	6	82918660	0.937962	2	6	36	1	0.778151	0	0.5	0.833333	2	0	0	6	chr6:82918640-82918660
chr6	-	82919712	82919732	intron	IBTK	HAVANA	G207212.1	TATACTGGGGATAAAAATAAG	6	82919712	0.712542	2	5	25	0.833333	0.69897	0	0.666667	0.833333	3	1	0	5	chr6:82919712-82919732
chr6	-	82924176	82924198	coding	IBTK	HAVANA	G207213.1	AATACACTTAAACAAAAACCCAG	10	82924176	0.800378	3	10	20	1	1	0	1	1	3	0	0	10	chr6:82924176-82924198
chr6	-	82950486	82950507	5'utr	IBTK	HAVANA	G207217.1	TTCCCCTCCTCACTCCCCCTTG	11	82950493	0.752503	2	7	70	0.636364	0.845098	0	1	1	5	4	0	7	chr6:82950486-82950507
chr1	-	219216355	219216374	NoAnnotation			G20722.1	CTTACTTCCCTCACACACAG	6	219216374	0.76941	2	6	24	1	0.778151	0	1	1	2	0	0	6	chr1:219216355-219216374
chr6	-	82954575	82954596	intron	IBTK	HAVANA	G207220.1	ACCTCATCATTAAACAGATCTG	5	82954584	0.776289	2	5	23	1	0.69897	0	0.5	0.8	2	0	0	5	chr6:82954575-82954596
chr6	-	82955589	82955609	intron	IBTK	HAVANA	G207221.1	ACCCCTTACTCTTCTTTCTAG	11	82955609	0.673921	5	9	90	0.818182	0.954243	0	0.666667	0.818182	6	2	0	9	chr6:82955589-82955609
chr6	-	83641525	83641549	intron	UBE3D	HAVANA	G207233.1	TACTCACATTTCAAAACCCAATCCG	5	83641541	0.671731	2	5	25	1	0.69897	0	1	1	2	0	0	5	chr6:83641525-83641549
chr6	-	83650195	83650215	intron	UBE3D	HAVANA	G207235.1	TCCACTATTTTTCCTTTCCTG	7	83650206	0.659847	2	7	70	1	0.845098	0	1	1	2	0	0	7	chr6:83650195-83650215
chr6	-	83666214	83666238	intron	UBE3D	HAVANA	G207238.1	CCCTCTCCCTTATCACTTCCCTACT	11	83666238	0.723632	4	5	80	0.454545	0.69897	0	0.333333	0.636364	6	6	0	5	chr6:83666214-83666238
chr6	-	83675966	83675988	intron	UBE3D	HAVANA	G207241.1	TCACTCCCCATTCCTCCTTCCAG	8	83675984	0.691449	3	5	46	0.625	0.69897	0	0.75	0.875	4	3	0	5	chr6:83675966-83675988
chr6	-	83687712	83687733	intron	UBE3D	HAVANA	G207242.1	AATCTCTCCATACATAACCCAG	7	83687726	0.604959	3	7	28	1	0.845098	0	1	1	3	0	0	7	chr6:83687712-83687733
chr6	-	83739683	83739707	intron	UBE3D	HAVANA	G207251.1	CATTCCTCAATCCACATACAACTTG	5	83739707	0.706139	2	4	31	0.8	0.60206	0	0.25	0.4	4	1	0	4	chr6:83739683-83739707
chr6	-	83744002	83744023	intron	UBE3D	HAVANA	G207253.1	ATATTCACTTAACTAAACATTG	5	83744023	0.813624	3	5	34	1	0.69897	0	0.25	0.4	4	0	0	5	chr6:83744002-83744023
chr6	-	83762665	83762684	intron	UBE3D	HAVANA	G207260.1	TCCACTTTCCTCCATCCCAG	10	83762673	0.701318	2	10	50	1	1	0	1	1	2	0	0	10	chr6:83762665-83762684
chr6	-	83877109	83877134	3'utr	PGM3	HAVANA	G207268.1	CCTTTTATCTAAATGGCCTAAATTTG	5	83877109	0.98811	2	3	36	0.8	0.60206	0	0.25	0.4	4	1	0	4	chr6:83877109-83877134
chr1	-	219237997	219238020	NoAnnotation			G20727.1	TTTCCATCAATCCAAATTTTCCTT	8	219238020	0.795136	2	5	50	0.625	0.69897	0	0.666667	0.875	3	3	0	5	chr1:219237997-219238020
chr6	-	83899070	83899089	intron	PGM3	HAVANA	G207277.1	AACTACACTTTCTTTCCACG	6	83899087	0.7616	2	6	36	1	0.778151	0	1	1	2	0	0	6	chr6:83899070-83899089
chr6	-	83899252	83899281	intron	PGM3	HAVANA	G207278.1	AACCTCCTCTTCCCCCAAACAAGGGCATTG	16	83899252	0.935304	4	13	49	0.8125	1.11394	0	0.714286	0.875	7	3	0	13	chr6:83899252-83899281
chr6	-	84365894	84365916	intron	SNAP91	HAVANA	G207295.1	TCCATCCATCACCTTTTCTCCAG	8	84365901	0.640472	2	5	59	0.625	0.69897	0	0.5	0.75	4	3	0	5	chr6:84365894-84365916
chr1	-	219246122	219246142	NoAnnotation			G20730.1	TCCACTCCCCTCATCTCCTAG	20	219246137	0.748743	3	18	102	0.9	1.25527	0	1	1	5	2	0	18	chr1:219246122-219246142
chr6	-	84868022	84868044	intron	KIAA1009	HAVANA	G207301.1	TTACCATTCCCATCTTACCCATG	8	84868038	0.608477	3	6	57	0.75	0.778151	0	0.333333	0.5	6	2	0	6	chr6:84868022-84868044
chr6	-	84888131	84888153	intron	KIAA1009	HAVANA	G207307.1	AATCCCATTTATCCCTCACCCAG	5	84888131	0.828262	3	4	26	0.8	0.60206	0	0.25	0.4	4	1	0	4	chr6:84888131-84888153
chr6	-	84901440	84901462	intron	KIAA1009	HAVANA	G207310.1	ACCAACTTATCCCCTTCCCCAAG	11	84901462	0.68888	2	5	50	0.454545	0.69897	0	0.666667	0.818182	6	6	0	5	chr6:84901440-84901462
chr6	-	85490074	85490095	NoAnnotation			G207323.1	ACTTTCTCTATACTCTTTCCTC	5	85490078	0.702605	2	5	50	1	0.69897	0	1	1	2	0	0	5	chr6:85490074-85490095
chr6	-	86154950	86154970	NoAnnotation			G207333.1	TTCCAATCCCCTTCTACTCTG	6	86154957	0.720538	2	5	43	0.833333	0.69897	0	0.666667	0.833333	3	1	0	5	chr6:86154950-86154970
chr6	-	86158472	86158491	NoAnnotation			G207334.1	CATACCCATCACCCATATTG	5	86158489	0.822904	2	5	20	1	0.69897	0	1	1	2	0	0	5	chr6:86158472-86158491
chr6	-	86221784	86221809	intron	SNX14	HAVANA	G207339.1	AAATACCCAACTCCAATACACTCTAG	14	86221809	0.926954	2	10	54	0.714286	0.69897	0	0.3	0.5	10	3	1	10	chr6:86221784-86221809
chr6	-	86240890	86240910	intron	SNX14	HAVANA	G207348.1	TTACTCTTTAAACCATTACTA	5	86240890	0.819129	2	5	37	1	0.69897	0	1	1	2	0	0	5	chr6:86240890-86240910
chr6	-	86254090	86254114	intron	SNX14	HAVANA	G207353.1	CCTCACAAATCTTATATCCTGTATT	8	86254114	0.981616	2	8	51	1	0.90309	0	0.666667	0.875	3	0	0	8	chr6:86254090-86254114
chr6	-	86255869	86255891	intron	SNX14	HAVANA	G207354.1	ATCCACTCTTTCCCCTACTCCTG	16	86255891	0.802476	5	13	99	0.8125	1.11394	0	0.571429	0.8125	7	3	0	13	chr6:86255869-86255891
chr6	-	86256300	86256323	intron	SNX14	HAVANA	G207355.1	TCACTAACTTCATTCAAATCCTAG	7	86256319	0.815873	2	7	48	1	0.845098	0	0.5	0.714286	4	0	0	7	chr6:86256300-86256323
chr6	-	86268600	86268622	intron	SNX14	HAVANA	G207361.1	CCCTCCCTCACTAACCTACCATG	10	86268622	0.912388	2	10	40	1	1	0	0.75	0.9	4	0	0	10	chr6:86268600-86268622
chr6	-	86276841	86276862	intron	SNX14	HAVANA	G207365.1	AATTCCTTATCACTCCTAAATG	11	86276862	0.685314	4	11	76	1	1.04139	0	0.75	0.909091	4	0	0	11	chr6:86276841-86276862
chr6	-	86278036	86278055	intron	SNX14	HAVANA	G207366.1	ACCCCTTACATAAATCTTAG	15	86278055	0.788009	3	11	79	0.733333	1.04139	0	1	1	5	4	0	11	chr6:86278036-86278055
chr6	-	86302104	86302128	intron	SNX14	HAVANA	G207372.1	AACCATTCTTACTCTTTATCTTAAG	6	86302128	0.807315	2	6	60	1	0.778151	0	1	1	2	0	0	6	chr6:86302104-86302128
chr6	-	86302404	86302427	intron	SNX14	HAVANA	G207374.1	CCACATCCCTATAATATTCTTAAG	11	86302427	0.965021	2	10	78	0.909091	0.69897	0	0.6	0.818182	5	0	1	10	chr6:86302404-86302427
chr6	-	86305880	86305916	NoAnnotation			G207376.1	CAACTTTCCACCCATTTTAGCCCCCACCCCCCACCTG	10	86305880	0.997476	2	2	55	0.4	0.60206	0	0.5	0.7	6	6	0	4	chr6:86305880-86305916
chr6	-	86310058	86310083	NoAnnotation			G207380.1	TGCCCCATTTTCTTCAACCAAAATAG	17	86310083	0.878678	5	16	96	0.941176	1.20412	0	0.428571	0.764706	7	1	0	16	chr6:86310058-86310083
chr6	-	86311469	86311497	NoAnnotation			G207382.1	TTATTCCCAAATTTCCCTAAATTACCATG	8	86311497	0.924755	2	8	54	1	0.90309	0	0.666667	0.875	3	0	0	8	chr6:86311469-86311497
chr6	-	86313780	86313802	NoAnnotation			G207383.1	TATTATCACTTCCATATCACTGC	16	86313801	0.637499	2	10	134	0.625	1	0	1	1	4	6	0	10	chr6:86313780-86313802
chr6	-	86313997	86314020	NoAnnotation			G207385.1	CTTCCCACTCATCCCCCCCCCATG	13	86314020	0.767681	3	5	51	0.384615	0.69897	0	0.2	0.384615	10	8	0	5	chr6:86313997-86314020
chr6	-	86314035	86314058	NoAnnotation			G207386.1	CCCTTTCACTCCTACAAACTAGGA	8	86314045	0.605333	3	8	40	1	0.90309	0	0.666667	0.875	3	0	0	8	chr6:86314035-86314058
chr6	-	86320587	86320609	3'utr	SYNCRIP	HAVANA	G207390.1	AGTACATCTCTCTCAAAACTTAG	18	86320607	0.765915	3	15	111	0.833333	1.17609	0	0.75	0.944444	4	3	0	15	chr6:86320587-86320609
chr6	-	86321202	86321252	3'utr	SYNCRIP	HAVANA	G207392.1	CCCTCCCCCCTTCCCCAAAGGGATACTGCAGTTATATCACATACCCAATAG	76	86321221	0.636735	8	44	270	0.592105	1.05115	0.0263158	0.575758	0.815789	33	28	3	45	chr6:86321202-86321252
chr6	-	86321639	86321670	3'utr	SYNCRIP	HAVANA	G207394.1	TACTAAATACTGCAGTGTCCCTTTATAAAAAG	33	86321669	0.928395	5	21	230	0.636364	1.32222	0	0.473684	0.69697	19	12	0	21	chr6:86321639-86321670
chr6	-	86323048	86323067	intron	SYNCRIP	HAVANA	G207395.1	ACTAAATTTCAAATCTCAAG	5	86323067	0.830329	2	5	25	1	0.69897	0	1	1	2	0	0	5	chr6:86323048-86323067
chr6	-	86326463	86326484	intron	SYNCRIP	HAVANA	G207397.1	TTTCCTCAAAACAATAAACCAG	8	86326463	0.876367	2	5	31	0.625	0.69897	0	0.666667	0.875	3	3	0	5	chr6:86326463-86326484
chr6	-	86326876	86326897	intron	SYNCRIP	HAVANA	G207398.1	TATTCCTACATAATTCTCACTG	8	86326897	0.776543	3	8	61	1	0.90309	0	1	1	3	0	0	8	chr6:86326876-86326897
chr1	+	38501274	38501295	NoAnnotation			G2074.1	CTTCCTCTTCCCCACTTCCTTT	5	38501274	0.805923	2	5	45	1	0.69897	0.2	0.5	0.8	2	0	0	5	chr1:38501274-38501295
chr6	-	86330015	86330038	intron	SYNCRIP	HAVANA	G207400.1	CCACAATTGTCCATTCTCCCATTG	6	86330030	0.738154	2	6	42	1	0.778151	0	1	1	2	0	0	6	chr6:86330015-86330038
chr6	-	86330212	86330235	intron	SYNCRIP	HAVANA	G207401.1	TCATCCCTCCCCATTCAACCACTG	40	86330223	0.622473	4	28	196	0.7	0.748188	0	0.666667	0.875	15	8	4	28	chr6:86330212-86330235
chr6	-	86336165	86336191	intron	SYNCRIP	HAVANA	G207406.1	TTCCCCCCCTCATTATACCAAAATCTG	12	86336190	0.832123	2	7	68	0.583333	0.845098	0	0.666667	0.833333	6	5	0	7	chr6:86336165-86336191
chr6	-	86340314	86340334	intron	SYNCRIP	HAVANA	G207407.1	CCCTTACCTACCTAGGGGTTG	7	86340330	0.708678	3	6	26	1	0.845098	0	0.5	0.714286	4	0	0	7	chr6:86340314-86340334
chr6	-	86345576	86345597	intron	SYNCRIP	HAVANA	G207410.1	TTTTACCCCTTCCTTTACCATG	23	86345592	0.587354	8	15	206	0.652174	0.875061	0	0.538462	0.73913	13	7	1	15	chr6:86345576-86345597
chr6	-	86379683	86379703	lincRNA_intron	SNHG5	HAVANA	G207418.1	AACCCTACCCCTAGGGCCCAG	8	86379687	0.619878	2	8	8	1	0.90309	0	1	1	2	0	0	8	chr6:86379683-86379703
chr6	-	86384058	86384079	lincRNA_intron	SNHG5	HAVANA	G207419.1	CACTCCCAAAAATATTCTATTG	14	86384065	0.604561	3	8	90	0.571429	0.90309	0	0.5	0.857143	4	6	0	8	chr6:86384058-86384079
chr6	-	86384846	86384865	lincRNA_intron	SNHG5	HAVANA	G207420.1	ACTAACATCAATCCTCACTG	12	86384865	0.587496	4	7	53	0.583333	0.845098	0	0.8	0.916667	5	5	0	7	chr6:86384846-86384865
chr6	-	86386165	86386190	lincRNA_intron	SNHG5	HAVANA	G207421.1	TCTTTCTCCCCCTCCCACAACTTCTG	16	86386184	0.724307	3	11	99	0.6875	1.04139	0	0.444444	0.6875	9	5	0	11	chr6:86386165-86386190
chr6	-	86387064	86387087	snoRNA	SNHG5	ENSEMBL	G207423.1	TTATCTGTGATGATCTTATCCCGA	209	86387087	0.702623	7	73	1813	0.349282	0.960233	0.00956938	0.84	0.980861	25	129	7	73	chr6:86387064-86387087
chr6	-	88219123	88219143	NoAnnotation			G207450.1	AGTCCCCTCACTTTCACATAG	5	88219143	0.900011	2	5	19	1	0.69897	0	0.333333	0.6	3	0	0	5	chr6:88219123-88219143
chr6	-	88222007	88222028	NoAnnotation			G207455.1	AATTTCCCCATTAACATTATAG	18	88222025	0.610715	7	18	126	1	1.25527	0	0.555556	0.777778	9	0	0	18	chr6:88222007-88222028
chr6	-	88230315	88230334	intron	RARS2	HAVANA	G207459.1	AAACCTTCCTTTCCACTTAG	12	88230334	0.654579	3	10	74	0.833333	1	0	0.75	0.916667	4	2	0	10	chr6:88230315-88230334
chr6	-	88230550	88230572	intron	RARS2	HAVANA	G207460.1	CCTTCACCCAATCCTAACCCCTG	17	88230572	0.669016	3	13	71	0.764706	0.636822	0	0.333333	0.647059	9	2	2	13	chr6:88230550-88230572
chr6	-	88233629	88233652	intron	RARS2	HAVANA	G207462.1	ACATTTCCCTTTACCATTTCTATG	12	88233650	0.751258	3	9	115	0.75	0.954243	0	0.6	0.833333	5	3	0	9	chr6:88233629-88233652
chr6	-	88238024	88238046	intron	RARS2	HAVANA	G207464.1	CTATACCAACATTCCCACCAACA	10	88238024	0.813693	2	10	27	1	1	0	1	1	3	0	0	10	chr6:88238024-88238046
chr6	-	88238416	88238437	intron	RARS2	HAVANA	G207465.1	TAACCTCCATTCTACTTCTCTG	7	88238426	0.638072	2	5	58	0.714286	0.69897	0	1	1	3	2	0	5	chr6:88238416-88238437
chr6	-	88242138	88242158	intron	RARS2	HAVANA	G207466.1	TCCTAAATCCCAAACTCCCAG	22	88242153	0.629565	3	16	68	0.727273	1.20412	0	0.833333	0.954545	6	6	0	16	chr6:88242138-88242158
chr6	-	88253752	88253774	intron	RARS2	HAVANA	G207467.1	CATTTCCATTATAACCATCACTG	9	88253774	0.780878	4	9	62	1	0.954243	0	0.4	0.666667	5	0	0	9	chr6:88253752-88253774
chr6	-	88256731	88256752	intron	RARS2	HAVANA	G207469.1	TAACTTTCCCAACATCCCAAAG	13	88256752	0.561614	5	12	51	0.923077	1.07918	0	0.5	0.692308	8	1	0	12	chr6:88256731-88256752
chr6	-	88261023	88261044	intron	RARS2	HAVANA	G207472.1	TCCCTTCTTAACAAAAATTAAG	19	88261036	0.601016	3	13	120	0.736842	0.845098	0	0.555556	0.789474	9	4	1	14	chr6:88261023-88261044
chr6	-	88396069	88396088	intron	AKIRIN2	HAVANA	G207478.1	CCCCCATCAATTCCATTATG	15	88396069	0.71327	2	9	81	0.6	0.954243	0	1	1	3	6	0	9	chr6:88396069-88396088
chr6	-	88396173	88396194	intron	AKIRIN2	HAVANA	G207479.1	ACACCCCACCTCCCTTCCTTTG	5	88396194	0.893701	2	4	26	0.8	0.60206	0	0.333333	0.6	3	1	0	4	chr6:88396173-88396194
chr6	-	88403849	88403870	intron	AKIRIN2	HAVANA	G207480.1	TCCCTCAAAAAAATCAAACTAG	8	88403870	0.792603	2	6	24	0.75	0.778151	0	1	1	3	2	0	6	chr6:88403849-88403870
chr6	-	89335272	89335294	intron	RNGTT	HAVANA	G207491.1	CTTTCCCCACTCCTAAATCTTAG	9	89335291	0.788029	2	8	64	0.888889	0.90309	0	0.4	0.666667	5	1	0	8	chr6:89335272-89335294
chr6	-	89338781	89338800	intron	RNGTT	HAVANA	G207493.1	ACCCCTTTTCTCCAAACTAG	9	89338794	0.577196	2	9	45	1	0.954243	0	1	1	2	0	0	9	chr6:89338781-89338800
chr6	-	89380833	89380852	intron	RNGTT	HAVANA	G207495.1	CCCTTTATTTATTTCCCATG	9	89380852	0.730744	3	9	81	1	0.954243	0	1	1	3	0	0	9	chr6:89380833-89380852
chr6	-	89417907	89417926	intron	RNGTT	HAVANA	G207498.1	CTTTATCCCTCCTTTCCCCA	6	89417910	0.65416	2	6	42	1	0.778151	0	1	1	2	0	0	6	chr6:89417907-89417926
chr6	-	89428758	89428781	intron	RNGTT	HAVANA	G207499.1	CCCATTTTCTTATCCAAATAACTT	5	89428768	0.796716	2	5	45	1	0.69897	0	1	1	2	0	0	5	chr6:89428758-89428781
chr6	-	89437739	89437759	intron	RNGTT	HAVANA	G207502.1	TCCATCCCCTTTCCACTATAG	11	89437753	0.7042	2	11	66	1	1.04139	0	0.666667	0.909091	3	0	0	11	chr6:89437739-89437759
chr6	-	89456223	89456242	intron	RNGTT	HAVANA	G207506.1	CATTCCCCCACCAACATTTG	7	89456242	0.745865	2	4	31	0.571429	0.60206	0	1	1	3	3	0	4	chr6:89456223-89456242
chr1	-	220143574	220143597	intron	EPRS	HAVANA	G20751.1	CTATTCCCCTCATTAACTCTCCAG	7	220143597	0.780368	3	7	48	1	0.845098	0	0.5	0.714286	4	0	0	7	chr1:220143574-220143597
chr6	-	89505532	89505552	intron	RNGTT	HAVANA	G207510.1	CCTTCCCCTTCCAAATCATAG	13	89505552	0.791633	3	12	64	0.923077	1.07918	0	0.6	0.846154	5	1	0	12	chr6:89505532-89505552
chr6	-	89544944	89544965	intron	RNGTT	HAVANA	G207512.1	TCCCCTTTCCCCCATTTCAAAA	9	89544950	0.533094	2	6	57	0.666667	0.778151	0	1	1	3	3	0	6	chr6:89544944-89544965
chr6	-	89553246	89553266	intron	RNGTT	HAVANA	G207513.1	AATCATACTAAATATTCCAAG	5	89553250	0.673918	2	5	25	1	0.69897	0	0.5	0.8	2	0	0	5	chr6:89553246-89553266
chr6	-	89602080	89602102	intron	RNGTT	HAVANA	G207520.1	CTCCTTTCCCCTTCTCTCCATTG	7	89602097	0.744297	2	4	66	0.571429	0.60206	0	0.5	0.714286	4	3	0	4	chr6:89602080-89602102
chr6	-	89636589	89636610	intron	RNGTT	HAVANA	G207526.1	TCCCATTAATCTTAACAATATT	9	89636606	0.713802	3	8	68	0.888889	0.90309	0	0.5	0.777778	4	1	0	8	chr6:89636589-89636610
chr6	-	90058554	90058573	intron	UBE2J1	HAVANA	G207537.1	CCTTCCTTTAAATCCATCTG	5	90058565	0.633953	2	5	35	1	0.69897	0	0.5	0.8	2	0	0	5	chr6:90058554-90058573
chr1	-	220186287	220186311	intron	EPRS	HAVANA	G20754.1	ACTTCTCTCCCCACTCCACAAATCA	7	220186311	0.78384	2	7	32	1	0.845098	0	0.5	0.714286	4	0	0	7	chr1:220186287-220186311
chr6	-	90372440	90372460	intron	MDN1	HAVANA	G207543.1	CCCACAACCTACCATTCTCTG	7	90372460	0.759981	2	6	29	0.857143	0.778151	0	0.666667	0.857143	3	1	0	6	chr6:90372440-90372460
chr6	-	90476906	90476928	intron	MDN1	HAVANA	G207553.1	ACCCTCACATTACCTGTAGGTAG	8	90476928	0.964902	2	8	40	1	0.90309	0	0.666667	0.875	3	0	0	8	chr6:90476906-90476928
chr6	-	90477054	90477075	intron	MDN1	HAVANA	G207554.1	TCCATTATCCATTACCTCCTTG	10	90477072	0.659421	3	10	78	1	1	0	0.6	0.8	5	0	0	10	chr6:90477054-90477075
chr6	-	90509661	90509681	intron	MDN1	HAVANA	G207558.1	TCCTTAGGGACTTTCCCATTG	6	90509681	0.809754	2	5	38	0.833333	0.69897	0	0.333333	0.666667	3	1	0	5	chr6:90509661-90509681
chr6	-	90510500	90510520	intron	MDN1	HAVANA	G207559.1	TATCTCATCATTCCTCCCCTG	6	90510516	0.650505	3	6	42	1	0.778151	0	0.666667	0.833333	3	0	0	6	chr6:90510500-90510520
chr6	-	90517294	90517316	intron	MDN1	HAVANA	G207560.1	AAAAACTCATAATCTTAAATCTG	7	90517306	0.56407	3	7	36	1	0.845098	0	0.666667	0.857143	3	0	0	7	chr6:90517294-90517316
chr6	-	90776910	90776930	intron	BACH2	HAVANA	G207569.1	ACCTTCCCCTTCCCCTACTTG	7	90776916	0.700978	2	7	42	1	0.845098	0	1	1	2	0	0	7	chr6:90776910-90776930
chr1	-	220212379	220212399	intron	EPRS	HAVANA	G20757.1	CCCACTTCCCCCATCATATAG	16	220212399	0.63088	4	15	65	0.9375	1.17609	0	0.8	0.9375	5	1	0	15	chr1:220212379-220212399
chr1	-	220216449	220216480	intron	EPRS	HAVANA	G20758.1	TCATTCCTTTCCCTACTCCTAGCACCTAATAG	16	220216449	0.907291	3	16	125	1	1.20412	0	0.666667	0.875	6	0	0	16	chr1:220216449-220216480
chr6	-	91244022	91244043	intron	MAP3K7	HAVANA	G207594.1	AAAACATTTCTCCCAAAAAATG	5	91244030	0.754044	2	5	20	1	0.69897	0	0.5	0.8	2	0	0	5	chr6:91244022-91244043
chr6	-	91251253	91251274	intron	MAP3K7	HAVANA	G207596.1	TAACCCTTCCTTCTTTCCACTG	5	91251258	0.578666	3	4	41	0.8	0.60206	0	0.25	0.4	4	1	0	4	chr6:91251253-91251274
chr1	-	220217430	220217450	intron	EPRS	HAVANA	G20760.1	TTTTTCCCCCATACCACCCAA	5	220217430	0.771804	2	4	26	0.8	0.60206	0	0.333333	0.6	3	1	0	4	chr1:220217430-220217450
chr6	-	91263372	91263393	intron	MAP3K7	HAVANA	G207601.1	ATACCCATTCTCAAAATTTAAG	7	91263387	0.728116	2	7	42	1	0.845098	0	1	1	3	0	0	7	chr6:91263372-91263393
chr6	-	91264034	91264053	intron	MAP3K7	HAVANA	G207602.1	TTTCCCTTCACCATATATTG	20	91264053	0.661299	4	18	162	0.9	1.25527	0	1	1	5	2	0	18	chr6:91264034-91264053
chr6	-	91283683	91283703	intron	MAP3K7	HAVANA	G207606.1	TACCCTCTATTCACAATAAAG	7	91283683	0.869941	4	7	35	1	0.845098	0	0.25	0.571429	4	0	0	7	chr6:91283683-91283703
chr1	-	220237717	220237741	intron	BPNT1	HAVANA	G20761.1	CACTTCCTAACAAACATACCACCTG	6	220237740	0.686057	2	6	20	1	0.778151	0	0.333333	0.666667	3	0	0	6	chr1:220237717-220237741
chr6	-	91290526	91290546	intron	MAP3K7	HAVANA	G207610.1	ACCTCCCTTTTAAAACCAAAG	7	91290526	0.717048	2	6	29	0.857143	0.778151	0	0.333333	0.714286	3	1	0	6	chr6:91290526-91290546
chr1	-	220322616	220322637	3'utr	RAB3GAP2	HAVANA	G20765.1	AATCCTAACACAAATCATTAAG	20	220322630	0.832469	2	17	83	0.85	1.23045	0	0.75	0.95	4	3	0	17	chr1:220322616-220322637
chr1	-	220322760	220322780	3'utr	RAB3GAP2	HAVANA	G20766.1	CCTCAATTCCATCATCACTTG	13	220322780	0.896732	2	13	78	1	1.11394	0	1	1	4	0	0	13	chr1:220322760-220322780
chr6	-	97038510	97038532	NoAnnotation			G207663.1	CCACAATCACCACTTCTATTCAG	6	97038527	0.844378	2	5	19	0.833333	0.69897	0	0.333333	0.666667	3	1	0	5	chr6:97038510-97038532
chr6	-	97588043	97588063	NoAnnotation			G207672.1	AAACTCCCTATTTCCTCATTG	10	97588051	0.647349	3	10	70	1	1	0	0.666667	0.9	3	0	0	10	chr6:97588043-97588063
chr6	-	97590552	97590572	3'utr	MMS22L	HAVANA	G207673.1	AAATCTGCCTTCCCCAAACCG	6	97590552	0.684966	2	6	18	1	0.778151	0	1	1	2	0	0	6	chr6:97590552-97590572
chr6	-	97592559	97592578	3'utr	MMS22L	HAVANA	G207675.1	CTTGCCCTCTTTCATTCCCA	7	97592577	0.832912	2	7	43	1	0.845098	0	0.5	0.857143	2	0	0	7	chr6:97592559-97592578
chr6	-	97628308	97628330	intron	MMS22L	HAVANA	G207681.1	CCATCCCCATCCTCTCTACCCTG	8	97628330	0.611221	4	8	40	1	0.90309	0	0.333333	0.5	6	0	0	8	chr6:97628308-97628330
chr6	-	97629844	97629864	coding	MMS22L	HAVANA	G207682.1	TATCAATTATTCAACTTTTTG	5	97629862	0.797491	2	5	50	1	0.69897	0	1	1	2	0	0	5	chr6:97629844-97629864
chr6	-	97643780	97643802	intron	MMS22L	HAVANA	G207685.1	CTCCTTCCTTTCCCTCACAAAAT	6	97643780	0.785579	3	6	38	1	0.778151	0	1	1	3	0	0	6	chr6:97643780-97643802
chr6	-	97647983	97648004	intron	MMS22L	HAVANA	G207689.1	CATATTAAACATTCCTCCTAAG	6	97648002	0.745013	2	5	37	1	0.778151	0	0.25	0.5	4	0	0	6	chr6:97647983-97648004
chr6	-	97654554	97654573	intron	MMS22L	HAVANA	G207690.1	CCTTTCAAAAAACATCTTAG	5	97654573	0.747989	2	4	26	1	0.69897	0	0.333333	0.6	3	0	0	5	chr6:97654554-97654573
chr6	-	97679092	97679112	intron	MMS22L	HAVANA	G207695.1	TTTCAACATATAAAACTTTTG	5	97679110	0.815632	2	5	40	1	0.69897	0	1	1	2	0	0	5	chr6:97679092-97679112
chr6	-	97684366	97684389	intron	MMS22L	HAVANA	G207697.1	CTATCTCCCACACCACCCACAACT	26	97684389	0.631914	3	20	58	0.769231	1.30103	0	0.6	0.846154	10	6	0	20	chr6:97684366-97684389
chr6	-	97684432	97684451	intron	MMS22L	HAVANA	G207698.1	AAACATCTTTAATTCCATAG	9	97684451	0.791212	2	9	54	1	0.954243	0	1	1	2	0	0	9	chr6:97684432-97684451
chr1	-	220329747	220329768	intron	RAB3GAP2	HAVANA	G20770.1	TAAAATCCTTTCCTTCCCCACG	20	220329761	0.637945	3	20	114	1	1.30103	0	0.8	0.95	5	0	0	20	chr1:220329747-220329768
chr6	-	97686948	97686984	intron	MMS22L	HAVANA	G207700.1	TCTCTCCTAAAAATAAATCCAATTAGGCAAACTTCTG	6	97686982	0.728538	3	6	34	1	0.778151	0	0.666667	0.833333	3	0	0	6	chr6:97686948-97686984
chr6	-	97687806	97687826	intron	MMS22L	HAVANA	G207701.1	TACACTTCATTATACTTTTTG	8	97687816	0.703312	2	8	80	1	0.90309	0	1	1	2	0	0	8	chr6:97687806-97687826
chr6	-	97708731	97708762	intron	MMS22L	HAVANA	G207704.1	ACTCATACCCTCTCCCACCACCAAAAAAAAAG	5	97708731	0.86462	2	5	13	1	0.69897	0	0.333333	0.6	3	0	0	5	chr6:97708731-97708762
chr6	-	97710757	97710777	intron	MMS22L	HAVANA	G207707.1	AAACTTTCACTTCATTTTCAG	7	97710769	0.669094	2	7	56	1	0.845098	0	0.666667	0.857143	3	0	0	7	chr6:97710757-97710777
chr6	-	97714708	97714731	intron	MMS22L	HAVANA	G207709.1	CCTCCCTCCTAATCCTCCTCACAG	8	97714731	0.928166	2	7	41	0.875	0.845098	0	0.5	0.75	4	1	0	7	chr6:97714708-97714731
chr1	-	220330221	220330241	intron	RAB3GAP2	HAVANA	G20771.1	CAAACCAATACCCACATCCTG	38	220330241	0.868212	2	26	76	0.684211	0.716003	0	1	1	4	8	4	26	chr1:220330221-220330241
chr1	-	220332927	220332946	intron	RAB3GAP2	HAVANA	G20773.1	TTTCACCACCAATTTAATTG	10	220332937	0.711236	3	10	70	1	1	0	0.666667	0.9	3	0	0	10	chr1:220332927-220332946
chr6	-	99290099	99290121	NoAnnotation			G207733.1	AACTCCTAACACTTTCCACATAG	5	99290108	0.630003	2	5	25	1	0.69897	0	0.333333	0.6	3	0	0	5	chr6:99290099-99290121
chr6	-	99308914	99308942	NoAnnotation			G207734.1	CATATTCCCCTCTCCTCATCAATCACTAG	12	99308942	0.799571	4	9	69	0.75	0.954243	0	0.285714	0.583333	7	3	0	9	chr6:99308914-99308942
chr6	-	99311563	99311586	NoAnnotation			G207737.1	ATATTTACCCATTTTTATAACAAA	7	99311582	0.789341	2	4	57	0.571429	0.60206	0	0.666667	0.857143	3	3	0	4	chr6:99311563-99311586
chr1	-	220338970	220338994	intron	RAB3GAP2	HAVANA	G20774.1	TTTTTCCCATTAAATATTCATCTTG	12	220338989	0.746563	4	9	119	0.75	0.954243	0	0.375	0.583333	8	3	0	9	chr1:220338970-220338994
chr1	-	220339451	220339472	intron	RAB3GAP2	HAVANA	G20775.1	CCCTTCAAATCACCCTCTTCAG	35	220339472	0.779469	4	22	188	0.628571	1.04139	0	0.666667	0.885714	12	12	1	22	chr1:220339451-220339472
chr6	-	99352457	99352478	intron	FBXL4	ENSEMBL	G207753.1	CAATCCCTACACATATCCCCAG	24	99352478	0.68402	4	22	74	0.916667	1.34242	0	0.714286	0.916667	7	2	0	22	chr6:99352457-99352478
chr6	-	99367049	99367075	intron	FBXL4	ENSEMBL	G207756.1	CCATACTTCCCTCTCCATTCTTCCAAG	7	99367075	0.810447	2	5	53	0.714286	0.69897	0	0.5	0.714286	4	2	0	5	chr6:99367049-99367075
chr6	-	99377733	99377753	intron	FBXL4	ENSEMBL	G207759.1	ACTTTCCCCCCATTGCCTTAG	6	99377733	0.842819	2	6	36	1	0.778151	0	0.5	0.833333	2	0	0	6	chr6:99377733-99377753
chr6	-	99856716	99856739	intron	PNISR	ENSEMBL	G207771.1	CCCTTCTCCTTTTAAATCTAATTG	8	99856739	0.819038	4	6	78	0.75	0.778151	0	0.142857	0.25	7	2	0	6	chr6:99856716-99856739
chr6	-	99858044	99858066	intron	PNISR	ENSEMBL	G207772.1	CTTTATTTACTTCATTCCCTCTG	9	99858066	0.836181	3	4	101	0.444444	0.60206	0	0.6	0.777778	5	5	0	4	chr6:99858044-99858066
chr6	-	99859756	99859778	intron	PNISR	ENSEMBL	G207776.1	CCTTTCCCTATTAATACTTTTTG	10	99859778	0.812007	4	7	108	0.8	0.90309	0	0.5	0.7	6	2	0	8	chr6:99859756-99859778
chr6	-	99863304	99863328	intron	PNISR	ENSEMBL	G207778.1	TACCTTCCCTCCCATCTTTTCCATG	19	99863323	0.725282	4	12	166	0.631579	0.60206	0	0.545455	0.736842	11	5	2	12	chr6:99863304-99863328
chr6	-	99863841	99863864	intron	PNISR	ENSEMBL	G207779.1	AAATACACCTCCCATAACTCACAG	13	99863864	0.833965	3	10	42	0.769231	1	0	0.5	0.692308	8	3	0	10	chr6:99863841-99863864
chr6	-	99915169	99915189	intron	USP45	HAVANA	G207783.1	AATCCATTTTCTCCCAACCTC	5	99915189	0.903996	2	5	30	1	0.69897	0	0.5	0.8	2	0	0	5	chr6:99915169-99915189
chr6	-	99988171	99988193	NoAnnotation			G207784.1	TACCTCTCATTCCCATTCTCCAG	5	99988183	0.704817	2	4	36	0.8	0.60206	0	0.333333	0.6	3	1	0	4	chr6:99988171-99988193
chr6	-	99989754	99989773	NoAnnotation			G207785.1	CCATCCCCCATCTTATTTTG	7	99989765	0.653145	2	4	52	0.571429	0.60206	0	1	1	3	3	0	4	chr6:99989754-99989773
chr6	-	99991743	99991765	intron	CCNC	HAVANA	G207787.1	AAATCCCATACCCTAATTTAAAG	15	99991758	0.792537	2	7	83	0.466667	0.845098	0	0.5	0.8	6	8	0	7	chr6:99991743-99991765
chr6	-	99995805	99995831	intron	CCNC	HAVANA	G207789.1	CCTTTCATCTCCCTCAATACCCACATG	5	99995831	0.812184	2	5	28	1	0.69897	0	0.25	0.4	4	0	0	5	chr6:99995805-99995831
chr6	-	100002053	100002073	intron	CCNC	HAVANA	G207792.1	TCAAAAACCCATTTTCTCTAG	7	100002073	0.833772	2	7	42	1	0.845098	0	0.666667	0.857143	3	0	0	7	chr6:100002053-100002073
chr6	-	100011887	100011909	intron	CCNC	HAVANA	G207795.1	CTAACCCATTAATCCTACTTCTG	12	100011909	0.9756	2	5	81	0.416667	0.69897	0	0.666667	0.916667	3	7	0	5	chr6:100011887-100011909
chr6	-	100012508	100012528	intron	CCNC	HAVANA	G207796.1	AATCTCTTAATCATTAAAAAA	9	100012514	0.625455	2	9	54	1	0.954243	0	1	1	2	0	0	9	chr6:100012508-100012528
chr1	-	220348128	220348151	intron	RAB3GAP2	HAVANA	G20780.1	ACTCCCCCTTATCCTCCCTCAAAA	6	220348137	0.563924	3	5	31	0.833333	0.69897	0	0.5	0.666667	4	1	0	5	chr1:220348128-220348151
chr6	-	101021303	101021325	intron	ASCC3	HAVANA	G207813.1	TTTCTAATTTCATCCCAATAAAG	6	101021325	0.65257	3	6	48	1	0.778151	0	1	1	3	0	0	6	chr6:101021303-101021325
chr6	-	101042032	101042052	intron	ASCC3	HAVANA	G207816.1	AAATACAACCTCATATTCCAG	6	101042043	0.715972	2	6	24	1	0.778151	0	1	1	2	0	0	6	chr6:101042032-101042052
chr6	-	101062092	101062111	intron	ASCC3	HAVANA	G207820.1	CCTTTCATTACCTTTATCTG	7	101062111	0.729043	2	7	63	1	0.845098	0	1	1	2	0	0	7	chr6:101062092-101062111
chr6	-	101095711	101095732	intron	ASCC3	HAVANA	G207824.1	TCTTCCTTAATCCTCTAAATAG	5	101095730	0.715802	3	4	41	0.8	0.60206	0	0.25	0.4	4	1	0	4	chr6:101095711-101095732
chr6	-	101123675	101123697	intron	ASCC3	HAVANA	G207827.1	TATTCCCACCCATCCCTTTACCG	9	101123697	0.701498	4	7	56	0.777778	0.845098	0	0.6	0.777778	5	2	0	7	chr6:101123675-101123697
chr6	-	101125296	101125316	intron	ASCC3	HAVANA	G207829.1	TCCACCATTTTCACTACACTG	8	101125311	0.640427	4	7	49	0.875	0.845098	0	0.4	0.625	5	1	0	7	chr6:101125296-101125316
chr1	-	220362416	220362441	intron	RAB3GAP2	HAVANA	G20783.1	TCCCATTCCCTTCTCCCATCCCTAAG	12	220362436	0.690091	4	8	82	0.666667	0.60206	0	0.428571	0.666667	7	3	1	8	chr1:220362416-220362441
chr6	-	101145503	101145523	intron	ASCC3	HAVANA	G207832.1	TTTTACCCAAAATATCAAAAG	16	101145523	0.669942	2	11	85	0.6875	1.04139	0	1	1	3	5	0	11	chr6:101145503-101145523
chr6	-	101171618	101171638	intron	ASCC3	HAVANA	G207838.1	TCATCTTCCCTATATACCTAG	7	101171636	0.68277	2	4	52	0.571429	0.60206	0	0.5	0.714286	4	3	0	4	chr6:101171618-101171638
chr1	-	220366237	220366256	intron	RAB3GAP2	HAVANA	G20784.1	TTCTCCCCAAATCTATAATG	11	220366248	0.729968	2	8	69	0.727273	0.90309	0	1	1	3	3	0	8	chr1:220366237-220366256
chr6	-	101172541	101172561	intron	ASCC3	HAVANA	G207840.1	TTCCCTCCTCTCCCTAACCAG	5	101172556	0.711661	2	5	25	1	0.69897	0	0.5	0.8	2	0	0	5	chr6:101172541-101172561
chr6	-	101203883	101203903	intron	ASCC3	HAVANA	G207847.1	AATCTTAAAAATCTCCTAATG	5	101203883	0.750423	2	4	31	0.8	0.60206	0	0.666667	0.8	3	1	0	4	chr6:101203883-101203903
chr6	-	101211347	101211367	intron	ASCC3	HAVANA	G207849.1	TTAACTTTTCCCACCACCCTG	13	101211367	0.667664	2	8	83	0.615385	0.90309	0	1	1	3	5	0	8	chr6:101211347-101211367
chr1	-	220368692	220368714	coding	RAB3GAP2	HAVANA	G20785.1	CACACAACCATTATTATCCCATG	5	220368714	0.8113	2	5	25	1	0.69897	0	0.5	0.8	2	0	0	5	chr1:220368692-220368714
chr6	-	101243093	101243114	intron	ASCC3	HAVANA	G207853.1	TTTCCCCATACTATAATCCCAG	11	101243106	0.748684	2	9	68	0.818182	0.954243	0	1	1	5	2	0	9	chr6:101243093-101243114
chr6	-	101284298	101284320	intron	ASCC3	HAVANA	G207856.1	ATTAAAACCCCTCAACAAATTAG	6	101284320	0.84302	2	6	24	1	0.778151	0	0.5	0.833333	2	0	0	6	chr6:101284298-101284320
chr1	-	220371134	220371155	intron	RAB3GAP2	HAVANA	G20786.1	CCATTTCCTTACAATAAATTAG	30	220371148	0.624012	4	16	224	0.533333	0.90309	0	0.75	0.933333	8	13	1	16	chr1:220371134-220371155
chr6	-	101305825	101305845	3'utr	ASCC3	HAVANA	G207865.1	ATATATTTTTTACCCAAATTG	5	101305845	0.876461	2	5	45	1	0.69897	0	0.5	0.8	2	0	0	5	chr6:101305825-101305845
chr6	-	101307846	101307869	intron	ASCC3	HAVANA	G207866.1	CCATTCCCTAATCAGCTCTCTAAC	15	101307846	0.903477	2	3	63	0.933333	0.845098	0	0.6	0.866667	5	0	1	14	chr6:101307846-101307869
chr6	-	101323210	101323229	intron	ASCC3	HAVANA	G207870.1	AATTATCATTCCTCTTCCTG	5	101323229	0.794823	2	5	40	1	0.69897	0	1	1	2	0	0	5	chr6:101323210-101323229
chr6	-	102803702	102803722	NoAnnotation			G207884.1	TCACTCCCCCACCCCTCCCAG	6	102803722	0.768807	2	6	12	1	0.778151	0	0.5	0.833333	2	0	0	6	chr6:102803702-102803722
chr6	-	104833816	104833836	NoAnnotation			G207901.1	TTCCTCCTATCCACAAACATG	6	104833828	0.631981	2	6	30	1	0.778151	0	1	1	2	0	0	6	chr6:104833816-104833836
chr6	-	104922818	104922837	NoAnnotation			G207903.1	CCCCTATTCCCAACCCACAG	5	104922818	0.793323	2	5	10	1	0.69897	0	0.5	0.8	2	0	0	5	chr6:104922818-104922837
chr6	-	105015991	105016012	NoAnnotation			G207907.1	TTTCCCTATCACCTACCCACAG	8	105016003	0.668065	3	7	36	0.875	0.845098	0	0.4	0.625	5	1	0	7	chr6:105015991-105016012
chr1	-	220377365	220377384	intron	RAB3GAP2	HAVANA	G20791.1	TCTCCTCTACTCAATCCCAG	7	220377379	0.687043	2	7	35	1	0.845098	0	0.5	0.857143	2	0	0	7	chr1:220377365-220377384
chr6	-	105080644	105080668	NoAnnotation			G207915.1	TCCTTACACAATAAACCACACCCCG	8	105080644	0.931628	2	6	24	0.75	0.778151	0	0.333333	0.5	6	2	0	6	chr6:105080644-105080668
chr6	-	105084965	105084985	NoAnnotation			G207916.1	ACTTAAATCAATATCAAATTG	5	105084978	0.771458	2	5	30	1	0.69897	0	0.5	0.8	2	0	0	5	chr6:105084965-105084985
chr6	-	105092432	105092452	NoAnnotation			G207918.1	TTCTCCCCACTCATCACACAG	10	105092451	0.711439	2	9	38	0.9	0.954243	0	0.75	0.9	4	1	0	9	chr6:105092432-105092452
chr6	-	105100174	105100193	NoAnnotation			G207920.1	CCCCATTTCCCCCCTTTCTG	6	105100188	0.644197	2	4	38	0.666667	0.60206	0	0.666667	0.833333	3	2	0	4	chr6:105100174-105100193
chr6	-	105106696	105106717	NoAnnotation			G207921.1	CCATTTCCCCTCTTCTACTTTG	6	105106696	0.784609	2	6	54	1	0.778151	0	0.5	0.833333	2	0	0	6	chr6:105106696-105106717
chr6	-	105217895	105217916	intron	HACE1	HAVANA	G207925.1	AATAATAATACCTCCCATACAG	5	105217916	0.732986	2	3	20	1	0.69897	0	0.666667	0.8	3	0	0	5	chr6:105217895-105217916
chr6	-	105220721	105220745	intron	HACE1	HAVANA	G207926.1	TATCTCCCATATCCCCTTTCCTCAG	15	105220745	0.862576	3	7	107	0.466667	0.845098	0	0.428571	0.733333	7	8	0	7	chr6:105220721-105220745
chr6	-	105754142	105754162	intron	PREP	HAVANA	G207943.1	TATTCCCCATCCACCATCCTG	8	105754147	0.799164	2	8	40	1	0.90309	0	1	1	2	0	0	8	chr6:105754142-105754162
chr6	-	105810845	105810867	intron	PREP	HAVANA	G207948.1	TTAATTTCCTTACTCTTCCCATG	6	105810858	0.689371	2	6	60	1	0.778151	0	1	1	2	0	0	6	chr6:105810845-105810867
chr1	-	220390410	220390429	intron	RAB3GAP2	HAVANA	G20796.1	CACATCCCTTAACCTCTCCG	9	220390419	0.662886	2	9	36	1	0.954243	0	1	1	2	0	0	9	chr1:220390410-220390429
chr6	-	106634999	106635022	intron	ATG5	ENSEMBL	G207963.1	TCTTACTAAACATCTCAAATACTG	7	106635003	0.666181	3	7	44	1	0.845098	0	0.666667	0.857143	3	0	0	7	chr6:106634999-106635022
chr6	-	106636054	106636075	intron	ATG5	ENSEMBL	G207965.1	TTTCTCCATTTCAATACCAATG	9	106636060	0.85062	2	9	72	1	0.954243	0	1	1	3	0	0	9	chr6:106636054-106636075
chr6	-	106639473	106639492	intron	ATG5	ENSEMBL	G207966.1	ATCCCATTTAATCCTTCATG	9	106639473	0.69469	3	5	63	0.555556	0.69897	0	0.4	0.666667	5	4	0	5	chr6:106639473-106639492
chr6	-	106640485	106640505	intron	ATG5	ENSEMBL	G207967.1	ACTTCTACTCCATATTTAAAG	5	106640501	0.690419	3	5	35	1	0.69897	0	0.666667	0.8	3	0	0	5	chr6:106640485-106640505
chr6	-	106642077	106642100	intron	ATG5	ENSEMBL	G207969.1	ACTCCAATTCCCAAACCTCATCAG	10	106642100	0.927197	2	9	37	0.9	0.653213	0	0.4	0.7	5	0	1	9	chr6:106642077-106642100
chr6	-	106645449	106645469	intron	ATG5	ENSEMBL	G207971.1	AACTCACTCCTCCACACCCAG	8	106645449	0.779306	2	6	18	0.75	0.778151	0	1	1	3	2	0	6	chr6:106645449-106645469
chr6	-	106665969	106665993	intron	ATG5	ENSEMBL	G207973.1	CTCCTTACTCAACCCCTTACCAAAG	5	106665989	0.718286	2	5	23	1	0.69897	0	0.666667	0.8	3	0	0	5	chr6:106665969-106665993
chr6	-	106672047	106672066	intron	ATG5	ENSEMBL	G207974.1	TATTCCCCTAAACATCTTTG	5	106672061	0.756411	2	5	35	1	0.69897	0	0.5	0.8	2	0	0	5	chr6:106672047-106672066
chr6	-	106688456	106688479	intron	ATG5	ENSEMBL	G207976.1	CTTCTCCCCTTACATCTCCACCAG	15	106688475	0.585946	4	14	83	0.933333	1.14613	0	0.666667	0.866667	6	1	0	14	chr6:106688456-106688479
chr1	-	220394895	220394916	intron	RAB3GAP2	HAVANA	G20798.1	ATTCCCTCCCCTCAACAACTAG	23	220394904	0.672987	4	20	95	0.869565	1.30103	0	0.714286	0.913043	7	3	0	20	chr1:220394895-220394916
chr6	-	107526935	107526955	intron	PDSS2	ENSEMBL	G207986.1	CCTCTTCCATCACAACTATAG	8	107526950	0.692681	2	7	41	0.875	0.845098	0	0.333333	0.75	3	1	0	7	chr6:107526935-107526955
chr6	-	107642069	107642088	intron	PDSS2	ENSEMBL	G207988.1	CCTTACATATACTTTCTTAG	11	107642088	0.699372	3	11	88	1	1.04139	0	1	1	3	0	0	11	chr6:107642069-107642088
chr1	-	220395846	220395874	intron	RAB3GAP2	HAVANA	G20799.1	TTTGGGCCCCTTCAAATCAAATTTAGAAA	21	220395874	0.961672	6	13	119	0.619048	1.11394	0	0.5	0.761905	10	8	0	13	chr1:220395846-220395874
chr6	-	107718232	107718252	intron	PDSS2	ENSEMBL	G207995.1	TTCATTCCAATCTCATCCTAG	7	107718252	0.758994	2	7	49	1	0.845098	0	1	1	2	0	0	7	chr6:107718232-107718252
chr6	-	107778380	107778400	intron	PDSS2	ENSEMBL	G208001.1	ACTTCCCTTACCCACCCCTTG	8	107778400	0.747376	2	6	42	0.875	0.845098	0	0.25	0.625	4	1	0	7	chr6:107778380-107778400
chr6	-	107897586	107897606	NoAnnotation			G208004.1	AAGATAAGATTTCTTTAGGAA	10	107897591	0.649545	2	10	60	1	1	0	0.75	0.9	4	0	0	10	chr6:107897586-107897606
chr6	-	108189168	108189188	3'utr	SEC63	HAVANA	G208009.1	AAACCCAAATAACAATCATTG	14	108189175	0.645353	2	9	47	0.642857	0.954243	0	0.5	0.857143	4	5	0	9	chr6:108189168-108189188
chr1	-	220414692	220414715	intron	RAB3GAP2	HAVANA	G20801.1	TTTTCCTTTTCCTAACATTTAATG	5	220414708	0.686451	2	5	56	1	0.69897	0	0.5	0.8	2	0	0	5	chr1:220414692-220414715
chr6	-	108191645	108191667	3'utr	SEC63	HAVANA	G208010.1	CTTTCCTATCAAAATCTCCATAG	12	108191667	0.770883	2	9	79	0.75	0.653213	0	0.142857	0.5	7	2	1	9	chr6:108191645-108191667
chr6	-	108192304	108192323	3'utr	SEC63	HAVANA	G208011.1	AATTTTCCTTTTCTTAATTG	10	108192315	0.64769	2	10	110	1	1	0	1	1	2	0	0	10	chr6:108192304-108192323
chr6	-	108192345	108192365	3'utr	SEC63	HAVANA	G208012.1	CATTCTCTCACATTCCACATG	11	108192360	0.637922	2	7	70	0.636364	0.845098	0	0.75	0.909091	4	4	0	7	chr6:108192345-108192365
chr6	-	108198442	108198464	intron	SEC63	HAVANA	G208013.1	TCCCTACCCAACTCTTAAAACAG	19	108198461	0.724938	3	11	72	0.578947	1.04139	0	0.8	0.947368	5	8	0	11	chr6:108198442-108198464
chr6	-	108275240	108275259	intron	SEC63	HAVANA	G208024.1	ATTTCCCAATCCTTTCCCTG	6	108275247	0.608346	3	6	42	1	0.778151	0	1	1	3	0	0	6	chr6:108275240-108275259
chr6	-	108277936	108277956	intron	SEC63	HAVANA	G208025.1	TAACATTCTTTTTCCCCCCCG	5	108277936	0.850298	2	5	35	1	0.69897	0	1	1	2	0	0	5	chr6:108277936-108277956
chr6	-	108278326	108278345	intron	SEC63	HAVANA	G208026.1	TTTTCACATTAAACAACATC	6	108278342	0.660302	2	6	36	1	0.778151	0	1	1	2	0	0	6	chr6:108278326-108278345
chr6	-	108313339	108313358	NoAnnotation			G208028.1	TTTACCTTCCCCCACCACCG	8	108313339	0.919648	2	8	32	1	0.90309	0	1	1	2	0	0	8	chr6:108313339-108313358
chr6	-	108353848	108353868	NoAnnotation			G208030.1	CTTTTCCCATCCCCTCTCCAG	6	108353859	0.833571	2	6	36	1	0.778151	0	0.5	0.833333	2	0	0	6	chr6:108353848-108353868
chr6	-	108378670	108378690	intron	OSTM1	HAVANA	G208035.1	ACCCCTTTTATCCCTATATTG	6	108378670	0.686089	2	5	49	0.833333	0.69897	0	0.666667	0.833333	3	1	0	5	chr6:108378670-108378690
chr6	-	108381378	108381402	intron	OSTM1	HAVANA	G208036.1	ACTCTTCCCAATTAAAATTAATTTG	9	108381397	0.762805	2	4	77	0.444444	0.60206	0	0.6	0.777778	5	5	0	4	chr6:108381378-108381402
chr6	-	108393090	108393111	intron	OSTM1	HAVANA	G208039.1	AAACCCCCTTCCTTTCCCTCAG	9	108393095	0.661438	2	6	48	0.666667	0.778151	0	0.4	0.666667	5	3	0	6	chr6:108393090-108393111
chr6	-	108532897	108532918	3'utr	SNX3	HAVANA	G208046.1	TTTCCAATACTGCACACATAAG	5	108532897	0.80772	2	4	26	0.8	0.60206	0	0.666667	0.8	3	1	0	4	chr6:108532897-108532918
chr6	-	108554949	108554974	intron	SNX3	HAVANA	G208049.1	TTTCACATTTATTAACTCTAGGGCAG	6	108554949	0.786292	3	6	48	1	0.778151	0	0.666667	0.833333	3	0	0	6	chr6:108554949-108554974
chr6	-	108558227	108558247	intron	SNX3	HAVANA	G208050.1	TACTTTCCATTTCTAATAAAA	5	108558227	0.889014	2	5	40	1	0.69897	0	1	1	2	0	0	5	chr6:108558227-108558247
chr6	-	108560005	108560024	intron	SNX3	HAVANA	G208051.1	CATTTTCCCCCCACCCCATG	11	108560018	0.580641	2	11	44	1	1.04139	0	1	1	2	0	0	11	chr6:108560005-108560024
chr1	-	220439385	220439404	intron	RAB3GAP2	HAVANA	G20807.1	AACCCTACCCTTTCCCAATG	19	220439385	0.616664	4	14	81	0.736842	1.14613	0	1	1	5	5	0	14	chr1:220439385-220439404
chr6	-	109669405	109669425	NoAnnotation			G208072.1	ATCCCTTATACCTTATAATAG	7	109669417	0.701389	2	6	50	0.857143	0.778151	0	0.333333	0.714286	3	1	0	6	chr6:109669405-109669425
chr6	-	109687730	109687749	3'utr	CD164	HAVANA	G208079.1	ACTTAAAATAAATCTACATG	11	109687736	0.707701	3	10	56	0.909091	1	0	0.5	0.818182	4	1	0	10	chr6:109687730-109687749
chr6	-	109689113	109689132	3'utr	CD164	HAVANA	G208084.1	TTTAATTACACTTTCCTTTG	18	109689126	0.685801	4	17	181	0.944444	1.23045	0	0.8	0.944444	5	1	0	17	chr6:109689113-109689132
chr6	-	109689161	109689183	3'utr	CD164	HAVANA	G208085.1	AACCTCCCAACATTTTTCTTATG	41	109689183	0.813804	6	31	331	0.756098	0.889302	0	0.647059	0.853659	17	7	3	31	chr6:109689161-109689183
chr6	-	109689632	109689652	3'utr	CD164	HAVANA	G208087.1	AATCAATTAGGTGGATTTTTG	8	109689638	0.682004	2	8	64	1	0.90309	0	1	1	2	0	0	8	chr6:109689632-109689652
chr6	-	109689876	109689896	3'utr	CD164	HAVANA	G208089.1	AAAAAATCAATTAAATCATTG	13	109689896	0.720374	3	11	67	0.846154	1.04139	0	1	1	4	2	0	11	chr6:109689876-109689896
chr1	-	220442755	220442774	intron	RAB3GAP2	HAVANA	G20809.1	CCTTTTAATAACACTCAATG	20	220442769	0.5981	4	19	121	0.95	0.977724	0	0.6	0.9	5	0	1	19	chr1:220442755-220442774
chr6	-	109689980	109689999	3'utr	CD164	HAVANA	G208090.1	CCAAAATACTATCTTTTAAG	14	109689999	0.664094	3	11	87	0.785714	1.04139	0	1	1	4	3	0	11	chr6:109689980-109689999
chr6	-	109691630	109691653	coding	CD164	HAVANA	G208093.1	CCCTCCCCTTCTACAACTTCCAAG	118	109691653	0.91708	6	86	612	0.728814	1.9345	0	0.75	0.940678	28	32	0	86	chr6:109691630-109691653
chr6	-	109692409	109692433	intron	CD164	HAVANA	G208094.1	TTACATTCAAACTAATCCTTCTCAG	12	109692409	0.699958	3	4	82	0.333333	0.60206	0	0.6	0.833333	5	8	0	4	chr6:109692409-109692433
chr6	-	109696487	109696506	intron	CD164	HAVANA	G208097.1	TATACACTTTACCCATCCTG	8	109696504	0.759861	3	8	48	1	0.90309	0	0.333333	0.75	3	0	0	8	chr6:109696487-109696506
chr1	-	220445100	220445120	intron	RAB3GAP2	HAVANA	G20810.1	CTCCCACTCTCTTCCATCCCG	6	220445111	0.602532	3	6	30	1	0.778151	0	0.333333	0.666667	3	0	0	6	chr1:220445100-220445120
chr6	-	109774421	109774442	intron	MICAL1	ENSEMBL	G208103.1	AATCTCCCCCTCCCCCATCAAG	5	109774442	0.832744	2	5	15	1	0.69897	0	0.5	0.8	2	0	0	5	chr6:109774421-109774442
chr6	-	109781193	109781214	intron	MICAL1	ENSEMBL	G208104.1	AATTCATAATATCCATAATATG	5	109781214	0.868481	2	5	35	1	0.69897	0	1	1	2	0	0	5	chr6:109781193-109781214
chr6	-	109784089	109784110	3'utr	ZBTB24	HAVANA	G208106.1	TTTCACAATTCATTTTCTACTA	5	109784110	0.770145	2	5	50	1	0.69897	0	1	1	2	0	0	5	chr6:109784089-109784110
chr6	-	110396880	110396903	NoAnnotation			G208119.1	TTTTTCCTATTTACCCCTTTCTTT	5	110396884	0.777192	2	5	54	1	0.69897	0	0.5	0.8	2	0	0	5	chr6:110396880-110396903
chr6	-	110421155	110421178	3'utr	WASF1	HAVANA	G208121.1	TATCCCCTTCCCACTTATATATTG	6	110421171	0.82093	3	6	54	1	0.778151	0	0.666667	0.833333	3	0	0	6	chr6:110421155-110421178
chr6	-	110423259	110423280	coding	WASF1	HAVANA	G208126.1	ACTTCAACTCCTCCCCCTCCAG	21	110423280	0.77091	3	15	90	0.714286	0.69897	0	1	1	5	4	2	15	chr6:110423259-110423280
chr6	-	110475293	110475313	intron	WASF1	HAVANA	G208128.1	AACCTCACTTCCTCTAACATG	9	110475304	0.62878	3	8	46	0.888889	0.90309	0	0.75	0.888889	4	1	0	8	chr6:110475293-110475313
chr6	-	110481510	110481529	intron	WASF1	HAVANA	G208130.1	AATCCTCATCAATTCTTCAG	9	110481529	0.761775	2	9	54	1	0.954243	0	1	1	2	0	0	9	chr6:110481510-110481529
chr6	-	110494451	110494476	intron	WASF1	HAVANA	G208135.1	CCATTCTTTATTCCTAACCTAGCCAG	12	110494468	0.556594	3	12	96	1	1.07918	0	0.5	0.75	6	0	0	12	chr6:110494451-110494476
chr6	-	110915908	110915928	NoAnnotation			G208142.1	TCACACCACTCTCCTCCCTCA	11	110915918	0.589067	2	5	50	0.454545	0.69897	0	0.8	0.909091	5	6	0	5	chr6:110915908-110915928
chr6	-	110933311	110933333	3'utr	CDK19	HAVANA	G208148.1	TATGCCCCTTAATACTTTATAAG	8	110933316	0.675991	2	5	60	0.625	0.69897	0	0.666667	0.875	3	3	0	5	chr6:110933311-110933333
chr1	-	221050350	221050371	antisense	HLA-AS1	HAVANA	G20815.1	CCTCCTTACTCCCCACTCTTCA	6	221050365	0.711965	2	6	36	1	0.778151	0	0.5	0.833333	2	0	0	6	chr1:221050350-221050371
chr6	-	110951670	110951689	intron	CDK19	HAVANA	G208151.1	TCTCTCCTTACCCACTATTG	6	110951688	0.68193	2	6	42	1	0.778151	0	1	1	2	0	0	6	chr6:110951670-110951689
chr6	-	110955231	110955252	intron	CDK19	HAVANA	G208152.1	CCCCTTATACAATCAACATTTG	7	110955233	0.737031	3	5	36	0.714286	0.69897	0.142857	0.5	0.714286	4	2	0	5	chr6:110955231-110955252
chr6	-	110958223	110958245	intron	CDK19	HAVANA	G208153.1	CTCTTTCCCTACAAACATCCCTG	11	110958234	0.779515	3	11	66	1	1.04139	0	0.75	0.909091	4	0	0	11	chr6:110958223-110958245
chr6	-	111002799	111002818	intron	CDK19	HAVANA	G208158.1	ATGGCCATCTCCTTTCACTG	13	111002815	0.796792	2	13	78	1	1.11394	0	1	1	2	0	0	13	chr6:111002799-111002818
chr6	-	111031862	111031882	intron	CDK19	HAVANA	G208161.1	ACCCTTTCCCATTCCACCATG	13	111031869	0.572963	4	6	72	0.461538	0.778151	0	0.571429	0.769231	7	7	0	6	chr6:111031862-111031882
chr6	-	111043859	111043878	intron	CDK19	HAVANA	G208163.1	AATTCTTTATCTTATTCCAG	7	111043877	0.752989	2	7	63	1	0.845098	0	1	1	2	0	0	7	chr6:111043859-111043878
chr6	-	111044656	111044677	intron	CDK19	HAVANA	G208164.1	TAACACTCATTCCAAAACTTAG	6	111044666	0.732347	2	4	32	0.666667	0.60206	0	1	1	3	2	0	4	chr6:111044656-111044677
chr6	-	111047741	111047764	intron	CDK19	HAVANA	G208166.1	TCCCTCCCCACCCTATTCACTTAG	13	111047764	0.856713	4	13	67	1	1.11394	0	0.666667	0.846154	6	0	0	13	chr6:111047741-111047764
chr6	-	111052630	111052656	intron	CDK19	HAVANA	G208169.1	CATTACCCCTTCCCCTCCCCAACTCAG	22	111052630	0.848913	3	11	91	0.5	1.04139	0	0.454545	0.727273	11	11	0	11	chr6:111052630-111052656
chr6	-	111091290	111091310	intron	CDK19	HAVANA	G208174.1	CTTTCACTTCCTCCTATTCAG	6	111091308	0.767179	2	6	48	1	0.778151	0	0.5	0.833333	2	0	0	6	chr6:111091290-111091310
chr6	-	111114245	111114264	intron	CDK19	HAVANA	G208177.1	AAACCTATTTCAAATCTCAG	6	111114249	0.677496	2	6	30	1	0.778151	0	1	1	2	0	0	6	chr6:111114245-111114264
chr6	-	111131546	111131567	intron	CDK19	HAVANA	G208180.1	TTTTCCTATAAAATCAATCATG	5	111131567	0.694106	3	5	38	1	0.69897	0	0.666667	0.8	3	0	0	5	chr6:111131546-111131567
chr6	-	111626843	111626863	intron	REV3L	ENSEMBL	G208186.1	CCCATCCTCCTTCAACATTAG	5	111626846	0.753731	2	5	25	1	0.69897	0	0.5	0.8	2	0	0	5	chr6:111626843-111626863
chr6	-	111642614	111642634	intron	REV3L	ENSEMBL	G208188.1	AACTCCTTAAAAAATATTTAG	8	111642634	0.844969	2	4	52	0.5	0.60206	0	0.5	0.75	4	4	0	4	chr6:111642614-111642634
chr6	-	111693956	111693978	coding	REV3L	ENSEMBL	G208194.1	CTCTCCTTCACAATCTAAAAATG	10	111693978	0.882675	2	10	60	1	1	0	0.5	0.9	2	0	0	10	chr6:111693956-111693978
chr6	-	111697479	111697498	coding	REV3L	ENSEMBL	G208199.1	ATTCCCCTTTTATACATATG	14	111697485	0.688415	3	13	109	0.928571	1.11394	0	0.75	0.928571	4	1	0	13	chr6:111697479-111697498
chr6	-	111763075	111763099	intron	REV3L	ENSEMBL	G208206.1	TTCTCCCCATACCCCACATCAACAG	6	111763099	0.713402	2	6	21	1	0.778151	0	0.25	0.5	4	0	0	6	chr6:111763075-111763099
chr6	-	111770306	111770327	intron	REV3L	ENSEMBL	G208208.1	TATTCCCTATTATTTCACCTTG	5	111770319	0.653346	3	5	49	1	0.69897	0	0.666667	0.8	3	0	0	5	chr6:111770306-111770327
chr6	-	111784196	111784215	intron	REV3L	ENSEMBL	G208211.1	CTCTCATTCTCTTACACTTG	7	111784215	0.861666	2	7	56	1	0.845098	0	1	1	2	0	0	7	chr6:111784196-111784215
chr6	-	111923954	111923976	intron	TRAF3IP2	HAVANA	G208216.1	TTTTTTCCCTTTCCCCTTCCCAG	6	111923970	0.622928	3	6	54	1	0.778151	0	0.666667	0.833333	3	0	0	6	chr6:111923954-111923976
chr6	-	112029524	112029545	intron	FYN	HAVANA	G208227.1	ATTCCTTTTCCATCCATCCAAG	13	112029533	0.667755	2	8	96	0.615385	0.90309	0	1	1	3	5	0	8	chr6:112029524-112029545
chr6	-	112029902	112029923	intron	FYN	HAVANA	G208228.1	CCATTCCCATCCTCACCCCTTG	7	112029923	0.844415	2	6	36	0.857143	0.778151	0	0.333333	0.714286	3	1	0	6	chr6:112029902-112029923
chr6	-	112032826	112032845	intron	FYN	HAVANA	G208229.1	TCCTCCCACTCCCTTCCCTG	14	112032831	0.650391	2	11	73	0.785714	1.04139	0	1	1	3	3	0	11	chr6:112032826-112032845
chr6	-	112047842	112047864	intron	FYN	HAVANA	G208233.1	GATTTTTCCCTCAACACCTCCAG	6	112047864	0.709574	2	6	36	1	0.778151	0.5	1	1	2	0	0	6	chr6:112047842-112047864
chr6	-	112054166	112054188	intron	FYN	HAVANA	G208234.1	CCCTCCCCCATCTCCTCCCAAAG	17	112054188	0.918336	2	16	52	0.941176	1.20412	0	0.714286	0.882353	7	1	0	16	chr6:112054166-112054188
chr6	-	112060899	112060919	intron	FYN	HAVANA	G208235.1	AAACCCTTCATCTTAATCATG	7	112060919	0.833613	2	7	42	1	0.845098	0	1	1	2	0	0	7	chr6:112060899-112060919
chr6	-	112089946	112089966	intron	FYN	HAVANA	G208242.1	TTTCATCCTCAATATTAATAG	6	112089946	0.679339	2	6	44	1	0.778151	0	1	1	2	0	0	6	chr6:112089946-112089966
chr6	-	112149966	112149987	intron	FYN	HAVANA	G208246.1	TACCTCTTAAACAACAACTCCG	6	112149987	0.692212	2	6	24	1	0.778151	0	1	1	2	0	0	6	chr6:112149966-112149987
chr6	-	112151968	112151988	intron	FYN	HAVANA	G208247.1	CTCATCCCCTTATATCCTCAG	7	112151968	0.789284	3	4	45	0.571429	0.60206	0	0.5	0.714286	4	3	0	4	chr6:112151968-112151988
chr6	-	112165211	112165235	intron	FYN	HAVANA	G208251.1	CCTTCCCATACCCCACCTTACTTTG	7	112165233	0.783231	3	5	32	0.714286	0.69897	0	0.5	0.714286	4	2	0	5	chr6:112165211-112165235
chr6	-	112171217	112171240	intron	FYN	HAVANA	G208253.1	CTCCCCTCTTCACCCTTCCTCCAG	6	112171240	0.932876	2	6	35	1	0.778151	0	0.666667	0.833333	3	0	0	6	chr6:112171217-112171240
chr6	-	112172896	112172917	intron	FYN	HAVANA	G208254.1	CCACACCCTCTCCCACCCAATC	9	112172896	0.997945	2	7	15	0.777778	0.845098	0	1	1	3	2	0	7	chr6:112172896-112172917
chr6	-	112175175	112175195	intron	FYN	HAVANA	G208255.1	AAAATCACATTTCTCCATCTG	6	112175195	0.91491	2	6	36	1	0.778151	0	1	1	2	0	0	6	chr6:112175175-112175195
chr6	-	112184720	112184743	intron	FYN	HAVANA	G208258.1	AATCCTTTCTTCTTTTAATCCCCA	7	112184739	0.736511	2	7	48	1	0.845098	0	0.666667	0.857143	3	0	0	7	chr6:112184720-112184743
chr6	-	114256017	114256041	3'utr	HDAC2	HAVANA	G208282.1	TCACCTTCCCCAACAATCAAATAAG	30	114256037	0.708791	3	24	101	0.8	1.38021	0	0.384615	0.733333	13	6	0	24	chr6:114256017-114256041
chr6	-	114281042	114281064	intron	HDAC2	HAVANA	G208287.1	TATTCCTTTTAATACATATTCAG	6	114281055	0.636371	3	6	58	1	0.778151	0	0.666667	0.833333	3	0	0	6	chr6:114281042-114281064
chr6	-	114287414	114287433	intron	HDAC2	HAVANA	G208288.1	CCAATTCCTTATTCTTATAG	7	114287427	0.691438	2	6	55	0.857143	0.778151	0	0.666667	0.857143	3	1	0	6	chr6:114287414-114287433
chr6	-	114292193	114292227	coding	HDAC2	ENSEMBL	G208290.1	CCCCTCCTCTCCTCCCACCGGCCTGCCCTTCCCCG	8	114292193	0.985246	3	4	26	0.5	0.60206	0	0.5	0.75	4	4	0	4	chr6:114292193-114292227
chr1	-	221886826	221886845	intron	DUSP10	ENSEMBL	G20831.1	TCCATTTCAAAAATTTCTAG	7	221886840	0.630634	3	6	50	0.857143	0.778151	0	0.5	0.714286	4	1	0	6	chr1:221886826-221886845
chr6	-	116406085	116406105	NoAnnotation			G208314.1	AACCCCACTTCCTTTTCACTG	5	116406099	0.71688	2	5	30	1	0.69897	0	0.5	0.8	2	0	0	5	chr6:116406085-116406105
chr6	-	116571738	116571760	3'utr	TSPYL4	HAVANA	G208316.1	ATTTTCCTTCAATTTTTCCTAAG	6	116571752	0.72773	3	6	58	1	0.778151	0	0.333333	0.666667	3	0	0	6	chr6:116571738-116571760
chr1	-	221887188	221887215	intron	DUSP10	ENSEMBL	G20832.1	ACCACCTATCTCAATACCTCTTTCCCTG	5	221887215	0.89524	3	5	40	1	0.69897	0	0.333333	0.6	3	0	0	5	chr1:221887188-221887215
chr6	-	116593772	116593791	NoAnnotation			G208322.1	AATACATACTCCCTTCCCAG	11	116593784	0.564288	4	11	44	1	1.04139	0	0.5	0.818182	4	0	0	11	chr6:116593772-116593791
chr6	-	116594254	116594273	NoAnnotation			G208323.1	TCCCAAAATAAACTACTCTG	5	116594273	0.871742	2	4	21	1	0.69897	0	0.333333	0.6	3	0	0	5	chr6:116594254-116594273
chr6	-	116597858	116597878	3'utr	TSPYL1	HAVANA	G208325.1	TTTTCACCTTACCCATAAATG	7	116597878	0.710219	2	6	50	0.857143	0.778151	0	0.666667	0.857143	3	1	0	6	chr6:116597858-116597878
chr6	-	116597992	116598013	3'utr	TSPYL1	HAVANA	G208326.1	ATATATCTTTTTTCCTAAATTG	10	116598006	0.675728	3	10	106	1	1	0	0.75	0.9	4	0	0	10	chr6:116597992-116598013
chr6	-	116598666	116598699	3'utr	TSPYL1	HAVANA	G208327.1	CCCCTCCCCTTCTTCCCAACTTCCTACTTCCTAG	19	116598699	0.869234	4	16	141	0.842105	1.20412	0	0.454545	0.684211	11	3	0	16	chr6:116598666-116598699
chr6	-	116598808	116598831	3'utr	TSPYL1	HAVANA	G208328.1	CCTCCCAATCCTCTCTTAAAAAAG	34	116598831	0.615079	6	29	172	0.941176	1.02803	0	0.529412	0.764706	17	0	2	32	chr6:116598808-116598831
chr6	-	116600945	116600966	coding	TSPYL1	HAVANA	G208330.1	ACCACTCCCCTCCAAACCCACA	21	116600945	0.72444	2	9	33	0.428571	0.653213	0	0.666667	0.857143	9	11	1	9	chr6:116600945-116600966
chr6	-	116770985	116771005	NoAnnotation			G208332.1	CTCTCCTCTCCAACCTCACTG	10	116771000	0.653528	3	7	53	0.7	0.845098	0	0.75	0.9	4	3	0	7	chr6:116770985-116771005
chr6	-	116975176	116975197	intron	ZUFSP	HAVANA	G208337.1	AAGCAGCTATCATTTAAAGAGT	106	116975197	0.672572	2	95	479	0.896226	1.97772	0.0566038	0.9	0.990566	10	11	0	95	chr6:116975176-116975197
chr1	-	221892495	221892514	intron	DUSP10	ENSEMBL	G20834.1	CTTTCCCCTACCACTTCCTG	23	221892512	0.635273	3	19	142	0.826087	1.27875	0	1	1	4	4	0	19	chr1:221892495-221892514
chr6	-	117884009	117884029	3'utr	GOPC	HAVANA	G208345.1	AATTCATATTTTATATTCTAG	5	117884029	0.893788	2	5	50	1	0.69897	0	1	1	2	0	0	5	chr6:117884009-117884029
chr6	-	117897539	117897559	intron	GOPC	HAVANA	G208346.1	TTTAATAATTCCAAAATTATG	5	117897559	0.719881	2	4	41	0.8	0.60206	0	0.333333	0.6	3	1	0	4	chr6:117897539-117897559
chr1	-	221893887	221893909	intron	DUSP10	ENSEMBL	G20835.1	ATTACCCCACCTTCCCCACACTG	16	221893900	0.619401	5	10	62	0.625	0.69897	0	0.25	0.4375	12	5	1	10	chr1:221893887-221893909
chr6	-	117908770	117908791	intron	GOPC	HAVANA	G208350.1	TAATAATCAAAACTCTTCCCAG	8	117908790	0.719641	3	8	40	1	0.90309	0	1	1	3	0	0	8	chr6:117908770-117908791
chr6	-	117919591	117919612	intron	GOPC	HAVANA	G208353.1	CTCACCCTTCCCAACTTAACAG	7	117919612	0.912379	2	6	29	0.857143	0.778151	0	0.333333	0.714286	3	1	0	6	chr6:117919591-117919612
chr6	-	117964435	117964456	NoAnnotation			G208355.1	CCCCCAACTCTTCAACTTTATG	7	117964437	0.652208	2	6	43	0.857143	0.778151	0	0.333333	0.714286	3	1	0	6	chr6:117964435-117964456
chr6	-	117975942	117975962	NoAnnotation			G208357.1	CTTTACCTATCTACCCCCAAG	5	117975962	0.741334	2	5	25	1	0.69897	0	1	1	2	0	0	5	chr6:117975942-117975962
chr1	-	221894183	221894202	intron	DUSP10	ENSEMBL	G20836.1	AAACTCTTAAAAACTTCATG	12	221894193	0.673937	2	12	60	1	1.07918	0	1	1	2	0	0	12	chr1:221894183-221894202
chr6	-	118827761	118827782	intron	CEP85L	ENSEMBL	G208374.1	CTTTCCCCCACCAACTCCCCAG	17	118827776	0.62011	2	11	57	0.647059	1.04139	0	1	1	5	6	0	11	chr6:118827761-118827782
chr1	-	221897487	221897507	intron	DUSP10	ENSEMBL	G20838.1	CCCACACCCTTCATCACTAAG	6	221897507	0.578967	2	6	18	1	0.778151	0	1	1	3	0	0	6	chr1:221897487-221897507
chr6	-	118882256	118882277	intron	CEP85L	ENSEMBL	G208381.1	ACTTTCCACTCCCCATCTCTAG	13	118882277	0.798889	2	12	79	0.923077	1.07918	0	0.8	0.923077	5	1	0	12	chr6:118882256-118882277
chr6	-	118914800	118914821	intron	CEP85L	ENSEMBL	G208387.1	CCCTCCCCCCACCAATCTCATG	5	118914819	0.915441	2	5	15	1	0.69897	0	0.25	0.4	4	0	0	5	chr6:118914800-118914821
chr6	-	118998576	118998596	intron	CEP85L	ENSEMBL	G208395.1	AATTCCCAACTCCTCCAACTG	9	118998596	0.833694	2	9	36	1	0.954243	0	0.333333	0.777778	3	0	0	9	chr6:118998576-118998596
chr1	-	221902722	221902747	intron	DUSP10	ENSEMBL	G20840.1	TCTCATTCCTTATGGTGGCTTTAGTT	6	221902739	0.722037	2	6	56	1	0.778151	0	0.333333	0.666667	3	0	0	6	chr1:221902722-221902747
chr6	-	119225406	119225428	intron	MCM9	HAVANA	G208404.1	ACTCCCTTATCTCCTACATCTAG	10	119225416	0.695915	2	8	59	1	1	0	0.666667	0.9	3	0	0	10	chr6:119225406-119225428
chr6	-	119240237	119240257	intron	MCM9	HAVANA	G208409.1	CCCCCAATCATTTTTACCTAG	6	119240241	0.633423	2	6	36	1	0.778151	0	0.5	0.833333	2	0	0	6	chr6:119240237-119240257
chr1	-	221904511	221904531	intron	DUSP10	ENSEMBL	G20841.1	TTATTTCCCCTAAATCCCCTT	9	221904525	0.709512	2	9	68	1	0.954243	0	1	1	2	0	0	9	chr1:221904511-221904531
chr6	-	119250546	119250570	intron	MCM9	HAVANA	G208410.1	TTTTTCCCTCCTTTAAAAAACTCAG	7	119250562	0.743962	2	6	58	0.857143	0.778151	0	0.25	0.571429	4	1	0	6	chr6:119250546-119250570
chr6	-	119499182	119499202	3'utr	MAN1A1	HAVANA	G208418.1	TTCTCCCACTCATATCTTCAG	13	119499199	0.827172	2	9	84	0.692308	0.954243	0	0.5	0.846154	4	4	0	9	chr6:119499182-119499202
chr6	-	119531553	119531573	intron	MAN1A1	ENSEMBL	G208422.1	CCATCTAAATACACCAAACTG	8	119531571	0.697385	2	8	24	1	0.90309	0	1	1	2	0	0	8	chr6:119531553-119531573
chr6	-	121429579	121429599	processed_transcript	TBC1D32	HAVANA	G208438.1	TTCCATTAATCCAATATTCTG	9	121429587	0.756759	2	9	72	1	0.954243	0	1	1	2	0	0	9	chr6:121429579-121429599
chr6	-	121431607	121431629	processed_transcript	TBC1D32	HAVANA	G208439.1	CTTACCCCAACCTCATTACCCTG	7	121431624	0.645869	2	3	27	0.857143	0.778151	0	0.5	0.714286	4	1	0	6	chr6:121431607-121431629
chr6	-	121511771	121511791	processed_transcript	TBC1D32	HAVANA	G208448.1	ATTCACCATATCCAAAATATG	8	121511776	0.625248	2	6	42	0.75	0.778151	0	1	1	3	2	0	6	chr6:121511771-121511791
chr6	-	121863688	121863708	snRNA	RNU4-76P	ENSEMBL	G208460.1	AAAACTTTTCCCAATACCCCA	14	121863701	0.568685	3	7	63	0.5	0.845098	0	0.75	0.928571	4	7	0	7	chr6:121863688-121863708
chr1	-	222119892	222119911	lincRNA_intron	RP11-815M8.1	HAVANA	G20847.1	TCATCCCTCCCCTCCCCAAG	13	222119903	0.712824	2	13	39	1	1.11394	0	1	1	2	0	0	13	chr1:222119892-222119911
chr6	-	122758942	122758963	NoAnnotation			G208470.1	ACCCCTTTCATCATTATCCCTG	7	122758963	0.680237	4	7	49	1	0.845098	0.142857	0.5	0.714286	4	0	0	7	chr6:122758942-122758963
chr6	-	122761612	122761631	NoAnnotation			G208475.1	ATACTCCTTTATTACCTTTG	9	122761613	0.614766	3	9	81	1	0.954243	0	1	1	3	0	0	9	chr6:122761612-122761631
chr6	-	122762507	122762529	NoAnnotation			G208476.1	TTCCCCTCCATTCCTTTTTTATG	8	122762523	0.691959	3	5	89	0.625	0.69897	0	0.75	0.875	4	3	0	5	chr6:122762507-122762529
chr6	-	122764010	122764029	NoAnnotation			G208477.1	TCTTTCTCCAACATTATCAG	7	122764027	0.69566	2	7	49	1	0.845098	0	1	1	2	0	0	7	chr6:122764010-122764029
chr6	-	122764079	122764098	NoAnnotation			G208478.1	ATAAAATACTCCAACTCATG	9	122764090	0.745478	2	9	36	1	0.954243	0	1	1	2	0	0	9	chr6:122764079-122764098
chr6	-	122764565	122764587	3'utr	SERINC1	HAVANA	G208479.1	CTTAATTCCCCAACCTTATTCTG	26	122764587	0.641399	4	21	179	0.923077	1.38021	0	0.777778	0.923077	9	2	0	24	chr6:122764565-122764587
chr6	-	122764925	122764960	3'utr	SERINC1	HAVANA	G208480.1	CTGACATTTAAAAATAATTTCTATTCAAAATACATG	29	122764958	0.737326	3	17	188	0.724138	1.32222	0	0.777778	0.931034	9	8	0	21	chr6:122764925-122764960
chr6	-	122765300	122765319	3'utr	SERINC1	HAVANA	G208482.1	TTTCTATAAAAAATAATCTG	15	122765300	0.720885	5	8	112	0.533333	0.90309	0.0666667	0.5	0.8	6	7	0	8	chr6:122765300-122765319
chr6	-	122767969	122767990	coding	SERINC1	HAVANA	G208486.1	TTATTCCTTCTTTCACTTCATG	7	122767987	0.726294	2	5	79	0.714286	0.69897	0	0.5	0.714286	4	2	0	5	chr6:122767969-122767990
chr6	-	122778654	122778679	intron	SERINC1	HAVANA	G208489.1	CCCTATCTCCCACTATCCTCCCATTG	8	122778671	0.828773	2	7	46	0.875	0.845098	0	0.4	0.625	5	1	0	7	chr6:122778654-122778679
chr6	-	122789819	122789848	intron	SERINC1	HAVANA	G208492.1	TCCCCCCAAAATCTTCCTTCTCTCTCAATG	6	122789819	0.902816	2	6	35	1	0.778151	0	0.333333	0.666667	3	0	0	6	chr6:122789819-122789848
chr6	-	125578521	125578542	processed_transcript	HDDC2	HAVANA	G208524.1	CATACCCCAATTCACTTTAATG	5	125578539	0.798472	2	5	30	1	0.69897	0	1	1	2	0	0	5	chr6:125578521-125578542
chr6	-	127588944	127588964	NoAnnotation			G208550.1	AACTCCCCACCCAACAATCAG	9	127588961	0.666115	2	9	9	1	0.954243	0	1	1	2	0	0	9	chr6:127588944-127588964
chr6	-	127610045	127610064	3'utr	ECHDC1	HAVANA	G208553.1	TAACATTCAATTCACATTTG	5	127610059	0.670384	2	5	35	1	0.69897	0	1	1	2	0	0	5	chr6:127610045-127610064
chr6	-	127610465	127610489	3'utr	ECHDC1	HAVANA	G208554.1	TACCTCACTACCCACTACAAATTTG	6	127610480	0.798742	3	5	37	0.833333	0.69897	0	0.25	0.5	4	1	0	5	chr6:127610465-127610489
chr6	-	127610628	127610648	3'utr	ECHDC1	HAVANA	G208555.1	AATAATTTACCAAAATAACTG	14	127610648	0.823672	2	14	70	1	1.14613	0	1	1	2	0	0	14	chr6:127610628-127610648
chr6	-	127610689	127610711	3'utr	ECHDC1	HAVANA	G208556.1	CTTCTATACAAAACCTATTCCTG	10	127610698	0.707329	4	10	66	1	1	0	0.75	0.9	4	0	0	10	chr6:127610689-127610711
chr6	-	127610745	127610767	3'utr	ECHDC1	HAVANA	G208557.1	TCAATTCCAATAATAATTCTTAG	11	127610763	0.678082	2	7	91	0.636364	0.845098	0	0.6	0.818182	5	4	0	7	chr6:127610745-127610767
chr6	-	127610849	127610870	3'utr	ECHDC1	ENSEMBL	G208558.1	AACTCATTTACCTCATTTCTTG	10	127610870	0.768684	2	7	88	0.7	0.845098	0	0.5	0.7	6	3	0	7	chr6:127610849-127610870
chr6	-	127614478	127614498	intron	ECHDC1	ENSEMBL	G208560.1	TATTTCCATCCTTCATCACAG	7	127614498	0.647445	3	7	46	1	0.845098	0	0.666667	0.857143	3	0	0	7	chr6:127614478-127614498
chr6	-	127620500	127620524	intron	ECHDC1	ENSEMBL	G208564.1	TCCTACCCCTCCACATATATCATTG	9	127620521	0.850075	3	7	60	0.777778	0.845098	0	0.5	0.777778	4	2	0	7	chr6:127620500-127620524
chr6	-	127629697	127629717	intron	ECHDC1	ENSEMBL	G208565.1	CTTTTACCTTTTCCCCATTCA	5	127629705	0.752921	2	5	45	1	0.69897	0	1	1	2	0	0	5	chr6:127629697-127629717
chr6	-	127631252	127631274	intron	ECHDC1	ENSEMBL	G208566.1	CATTAACTATCCCCATCCCCCTG	5	127631274	0.818198	2	5	25	1	0.69897	0	0.666667	0.8	3	0	0	5	chr6:127631252-127631274
chr6	-	127633073	127633096	intron	ECHDC1	ENSEMBL	G208567.1	AACTCCCATATACCTTTCAATCAG	16	127633096	0.886866	2	14	97	0.9375	1.17609	0	0.666667	0.875	6	1	0	15	chr6:127633073-127633096
chr6	-	127644966	127644991	intron	ECHDC1	ENSEMBL	G208572.1	CCTTCCCCCTCTACCACATCTTCTAG	21	127644989	0.839719	2	15	120	0.714286	1.17609	0	0.4	0.714286	10	6	0	15	chr6:127644966-127644991
chr6	-	127645018	127645040	intron	ECHDC1	ENSEMBL	G208573.1	TCTTCCTTTATCAATCCTCCAAG	11	127645038	0.678964	3	8	84	0.727273	0.90309	0	0.5	0.727273	6	3	0	8	chr6:127645018-127645040
chr6	-	127645348	127645371	intron	ECHDC1	ENSEMBL	G208574.1	TCAATATCATCACTTTTCCTTTAG	9	127645371	0.895253	3	7	84	0.777778	0.845098	0	0.2	0.555556	5	2	0	7	chr6:127645348-127645371
chr6	-	127653706	127653729	intron	ECHDC1	ENSEMBL	G208576.1	CCTCCCCACCACCCTCCCCCACAG	11	127653706	0.569524	2	6	14	0.545455	0.778151	0	0.333333	0.636364	6	5	0	6	chr6:127653706-127653729
chr6	-	127653730	127653752	intron	ECHDC1	ENSEMBL	G208577.1	AACTCCCCTACATCCACCTCCTG	9	127653752	0.881724	2	6	39	0.666667	0.778151	0	0.666667	0.888889	3	3	0	6	chr6:127653730-127653752
chr6	-	127661361	127661384	intron	ECHDC1	ENSEMBL	G208580.1	TTATCCTTAACTCACACCTAACAG	10	127661380	0.649187	4	10	59	1	1	0	0.166667	0.5	6	0	0	10	chr6:127661361-127661384
chr6	-	127771377	127771397	3'utr	SOGA3	ENSEMBL	G208582.1	AATCTTCCCCAAATTACCCCG	15	127771393	0.611979	3	15	60	1	1.17609	0	1	1	3	0	0	15	chr6:127771377-127771397
chr6	-	127777940	127777965	intron	SOGA3	ENSEMBL	G208584.1	CACTTAATCTCCAAAACAATTCTATG	5	127777953	0.858899	2	5	31	1	0.69897	0	0.5	0.8	2	0	0	5	chr6:127777940-127777965
chr6	-	128378162	128378186	intron	PTPRK	HAVANA	G208601.1	TATCTCCCCCAAATCCTTCCCTAAG	14	128378162	0.787984	3	7	76	0.5	0.845098	0	0.666667	0.857143	6	7	0	7	chr6:128378162-128378186
chr6	-	128379328	128379347	intron	PTPRK	HAVANA	G208602.1	TCCCAACAATTCCATTCCTG	7	128379332	0.592733	2	6	36	1	0.845098	0	0.666667	0.857143	3	0	0	7	chr6:128379328-128379347
chr6	-	128433960	128433979	intron	PTPRK	HAVANA	G208606.1	CTATTCTAATTCACCAACAA	6	128433976	0.642981	2	6	30	1	0.778151	0	0.5	0.833333	2	0	0	6	chr6:128433960-128433979
chr6	-	128462086	128462107	intron	PTPRK	HAVANA	G208609.1	AAATAATTCTCCCTTATACATG	6	128462107	0.930045	2	6	42	1	0.778151	0	0.5	0.833333	2	0	0	6	chr6:128462086-128462107
chr6	-	128492501	128492524	intron	PTPRK	HAVANA	G208616.1	CATTATCCCCTAAACAACCTCATG	9	128492518	0.666012	3	9	39	1	0.954243	0	1	1	4	0	0	9	chr6:128492501-128492524
chr6	-	128499209	128499230	intron	PTPRK	HAVANA	G208617.1	CTTATCCATAATTCCTTACTTG	6	128499218	0.676803	2	4	54	0.666667	0.60206	0	0.25	0.5	4	2	0	4	chr6:128499209-128499230
chr1	-	222725179	222725200	NoAnnotation			G20862.1	CACTCATTCTTCCATATCCCAG	5	222725200	0.722334	2	5	30	1	0.69897	0	1	1	2	0	0	5	chr1:222725179-222725200
chr6	-	128502924	128502946	intron	PTPRK	HAVANA	G208621.1	TTCATCCACTTCCCTTCTTTAAG	6	128502937	0.709895	3	5	55	0.833333	0.69897	0	0.5	0.666667	4	1	0	5	chr6:128502924-128502946
chr6	-	128512552	128512583	intron	PTPRK	HAVANA	G208623.1	CATTTCCCTACAAACTCCCCGCCCTGCCCCTG	7	128512552	0.961312	2	4	30	1	0.845098	0	0.666667	0.857143	3	0	0	7	chr6:128512552-128512583
chr6	-	128518196	128518216	intron	PTPRK	HAVANA	G208626.1	TTTACAAAATTTCATACCAAA	6	128518216	0.738346	2	6	36	1	0.778151	0	0.5	0.833333	2	0	0	6	chr6:128518196-128518216
chr1	-	222728167	222728191	NoAnnotation			G20863.1	CCTTCCCACCTCCCCTCATAAAAAG	33	222728190	0.755425	3	20	139	0.606061	0.69897	0	0.5	0.727273	18	10	3	20	chr1:222728167-222728191
chr6	-	128632062	128632082	intron	PTPRK	HAVANA	G208637.1	TCCTTAATCTCCTACACCTGG	8	128632078	0.645456	3	8	48	1	0.90309	0	1	1	3	0	0	8	chr6:128632062-128632082
chr6	-	128642979	128643000	intron	PTPRK	HAVANA	G208638.1	CCCCTCTTTCTTCCCCACCCTG	12	128642979	0.720044	5	10	74	0.833333	1	0	0.5	0.75	6	2	0	10	chr6:128642979-128643000
chr6	-	128674830	128674852	intron	PTPRK	HAVANA	G208642.1	AACCACTCATCATTACTCCTCTG	12	128674839	0.636834	2	8	73	0.666667	0.90309	0	1	1	4	4	0	8	chr6:128674830-128674852
chr6	-	128710731	128710750	intron	PTPRK	HAVANA	G208645.1	ACTCAAAATTTCTTTTCCCT	5	128710744	0.72255	2	5	40	1	0.69897	0	0.5	0.8	2	0	0	5	chr6:128710731-128710750
chr6	-	128731933	128731958	intron	PTPRK	HAVANA	G208649.1	CTCTCACCCTCACTTACCCTGCAGTT	8	128731944	0.643118	4	7	41	0.875	0.845098	0	0.2	0.5	5	1	0	7	chr6:128731933-128731958
chr1	-	222733793	222733816	intron	TAF1A	HAVANA	G20865.1	TTAATTTTCCAATTCACTCCCTTG	6	222733805	0.633236	3	5	61	0.833333	0.69897	0	0.5	0.666667	4	1	0	5	chr1:222733793-222733816
chr6	-	128757664	128757684	intron	PTPRK	HAVANA	G208657.1	TCCCATAAATAATCTCAATTG	10	128757676	0.761995	2	9	61	0.9	0.954243	0	0.333333	0.8	3	1	0	9	chr6:128757664-128757684
chr6	-	128757973	128757994	intron	PTPRK	HAVANA	G208658.1	TTCCCCTTCTCTTCATACCCTG	12	128757991	0.651553	5	10	98	0.833333	1	0	0.428571	0.666667	7	2	0	10	chr6:128757973-128757994
chr6	-	128789326	128789345	intron	PTPRK	HAVANA	G208665.1	CCTCTCCATCATCAACTAAG	15	128789337	0.678892	2	10	65	0.666667	1	0	0.5	0.866667	4	5	0	10	chr6:128789326-128789345
chr6	-	128812622	128812641	intron	PTPRK	HAVANA	G208671.1	CCTCATAAACATTCTTTCCG	5	128812631	0.650316	2	4	31	0.8	0.60206	0	0.333333	0.6	3	1	0	4	chr6:128812622-128812641
chr6	-	128821499	128821520	intron	PTPRK	HAVANA	G208674.1	ACTCCCCCCCCCAAATTTTCAG	8	128821499	0.685222	3	8	32	1	0.90309	0	0.666667	0.875	3	0	0	8	chr6:128821499-128821520
chr6	-	128823262	128823281	intron	PTPRK	HAVANA	G208675.1	CTTTCCCAAATACTACACAG	8	128823281	0.712293	2	8	32	1	0.90309	0	0.5	0.875	2	0	0	8	chr6:128823262-128823281
chr6	-	128835018	128835039	intron	PTPRK	HAVANA	G208678.1	GGTCCTCACTACCCACCCAGGG	10	128835018	0.81745	2	9	21	0.9	0.954243	0.9	0.666667	0.9	3	1	0	9	chr6:128835018-128835039
chr6	-	128835880	128835905	intron	PTPRK	HAVANA	G208680.1	CATTGCCATTTCCCCACTTAACTCTG	10	128835905	0.859676	3	9	63	0.9	0.954243	0	0.5	0.8	4	1	0	9	chr6:128835880-128835905
chr6	-	128835911	128835936	intron	PTPRK	HAVANA	G208681.1	ATCTAAGGATCACATTGATCCTCTCG	5	128835936	0.882856	2	5	32	1	0.69897	0	0.666667	0.8	3	0	0	5	chr6:128835911-128835936
chr6	-	128837582	128837614	intron	PTPRK	HAVANA	G208684.1	CAATTCATTAAAACTCCACGTTCTAATCACTAG	10	128837614	0.782981	2	10	44	1	1	0	0.666667	0.9	3	0	0	10	chr6:128837582-128837614
chr6	-	128838646	128838665	intron	PTPRK	HAVANA	G208685.1	TTCACCTCTCACTTAAAATG	5	128838651	0.633178	2	5	30	1	0.69897	0	1	1	2	0	0	5	chr6:128838646-128838665
chr6	-	129844754	129844776	NoAnnotation			G208704.1	CCTACTCCACTCACATCCCCCAG	5	129844776	0.628545	3	5	15	1	0.69897	0	0.666667	0.8	3	0	0	5	chr6:129844754-129844776
chr6	-	129899251	129899274	3'utr	ARHGAP18	HAVANA	G208706.1	CTCCTCACATCTACCCTTTCCCAG	5	129899271	0.83518	3	5	28	1	0.69897	0	0	0	5	0	0	5	chr6:129899251-129899274
chr6	-	129911586	129911608	intron	ARHGAP18	HAVANA	G208709.1	TTACCTAACATTACACATATACG	6	129911608	0.75825	2	5	34	0.833333	0.69897	0	0.25	0.5	4	1	0	5	chr6:129911586-129911608
chr6	-	129922246	129922267	intron	ARHGAP18	HAVANA	G208712.1	CACTTCCCCACTCCTCTCTCTG	12	129922267	0.836814	2	11	71	0.916667	0.740363	0	0.8	0.916667	5	0	1	11	chr6:129922246-129922267
chr6	-	129941073	129941098	intron	ARHGAP18	HAVANA	G208713.1	CTCCCCCTCCATCTCCCATTTTACAG	13	129941098	0.943476	2	11	76	0.846154	1.04139	0	1	1	4	2	0	11	chr6:129941073-129941098
chr6	-	129949131	129949152	intron	ARHGAP18	HAVANA	G208714.1	ACCTATTCATACCCCCACCCAG	7	129949131	0.912129	3	6	22	0.857143	0.778151	0	0.4	0.571429	5	1	0	6	chr6:129949131-129949152
chr6	-	130000081	130000106	intron	ARHGAP18	HAVANA	G208719.1	AATTCCTAAACATTTCCTATCATCTG	7	130000106	0.880277	2	6	54	0.857143	0.778151	0	0.333333	0.714286	3	1	0	6	chr6:130000081-130000106
chr6	-	130016685	130016705	intron	ARHGAP18	HAVANA	G208722.1	CTAATCCCCTTTTAAACTTAG	10	130016705	0.813345	2	10	70	1	1	0	0.75	0.9	4	0	0	10	chr6:130016685-130016705
chr6	-	130016756	130016775	intron	ARHGAP18	HAVANA	G208723.1	TAATTTTCCCATCCCCTATG	9	130016772	0.644821	2	6	62	0.666667	0.778151	0	0.5	0.777778	4	3	0	6	chr6:130016756-130016775
chr6	-	130019264	130019283	intron	ARHGAP18	HAVANA	G208724.1	TTCTAAAACAACTTTTTTAG	5	130019267	0.59335	2	5	40	1	0.69897	0	0.5	0.8	2	0	0	5	chr6:130019264-130019283
chr6	-	130026967	130026988	intron	ARHGAP18	HAVANA	G208726.1	TTATCTCTCTACCCATAAATTG	5	130026978	0.701853	2	4	41	0.8	0.60206	0	0.666667	0.8	3	1	0	4	chr6:130026967-130026988
chr1	-	222839954	222839974	NoAnnotation			G20873.1	TCCTAAATCATTCTTTCTCAT	9	222839965	0.71153	2	9	77	1	0.954243	0	1	1	2	0	0	9	chr1:222839954-222839974
chr6	-	131132644	131132663	NoAnnotation			G208737.1	TTTCAATACCCAAAACCTAG	5	131132654	0.778028	2	5	20	1	0.69897	0	1	1	2	0	0	5	chr6:131132644-131132663
chr6	-	131181239	131181258	intron	EPB41L2	HAVANA	G208741.1	TCCAATCTCCTTCCCTCTGA	5	131181258	0.824904	2	2	33	1	0.69897	0	0.333333	0.6	3	0	0	5	chr6:131181239-131181258
chr6	-	131199644	131199667	intron	EPB41L2	HAVANA	G208746.1	TATTCCTTTAAAAATCCTAAATAG	7	131199667	0.740531	3	7	52	1	0.845098	0	0.4	0.571429	5	0	0	7	chr6:131199644-131199667
chr6	-	131200169	131200192	intron	EPB41L2	HAVANA	G208747.1	AATTCCACAAATACCATTTATCAG	5	131200192	0.81511	2	4	31	0.8	0.60206	0	0.25	0.4	4	1	0	4	chr6:131200169-131200192
chr6	-	131201982	131202004	intron	EPB41L2	HAVANA	G208748.1	ATTATACTTTACCCCATCACTAG	19	131202004	0.746502	3	16	117	0.842105	1.20412	0	1	1	5	3	0	16	chr6:131201982-131202004
chr6	-	131202060	131202080	intron	EPB41L2	HAVANA	G208749.1	AAATCCATATTTAACAAACTG	16	131202080	0.864211	3	11	85	0.6875	1.04139	0	0.666667	0.875	6	5	0	11	chr6:131202060-131202080
chr6	-	131233937	131233958	intron	EPB41L2	HAVANA	G208755.1	CCCTTTCTCACCTCTCTCCCAG	6	131233958	0.626334	3	5	37	0.833333	0.69897	0	0.5	0.666667	4	1	0	5	chr6:131233937-131233958
chr6	-	131295253	131295272	intron	EPB41L2	HAVANA	G208759.1	CTCCTACCTCCATCACATTG	7	131295260	0.667114	2	7	35	1	0.845098	0	1	1	2	0	0	7	chr6:131295253-131295272
chr1	-	222840840	222840859	NoAnnotation			G20876.1	AAAAATACTCTAATATTTTG	5	222840859	0.940853	2	5	35	1	0.69897	0	0.5	0.8	2	0	0	5	chr1:222840840-222840859
chr6	-	131301691	131301712	intron	EPB41L2	HAVANA	G208761.1	TGCCCCTCCCCCAATCTTTCTA	12	131301712	0.90394	2	5	57	0.583333	0.845098	0	1	1	4	5	0	7	chr6:131301691-131301712
chr6	-	131330135	131330156	intron	EPB41L2	HAVANA	G208767.1	TCCTTCCAACAATCCCCCAAAG	23	131330152	0.600792	2	16	76	0.695652	1.20412	0	0.571429	0.869565	7	7	0	16	chr6:131330135-131330156
chr6	-	131340741	131340760	intron	EPB41L2	HAVANA	G208769.1	AAATTCCAATATTCATTCAG	8	131340760	0.71693	2	8	48	1	0.90309	0	1	1	2	0	0	8	chr6:131340741-131340760
chr6	-	131355397	131355418	intron	EPB41L2	HAVANA	G208772.1	GTCCCCCCCAACCCCCAATATG	16	131355413	0.816776	2	10	37	0.6875	1.04139	0.25	0.5	0.8125	6	5	0	11	chr6:131355397-131355418
chr6	-	131378883	131378902	intron	EPB41L2	HAVANA	G208778.1	CCTCACCATCAACCTTCATG	7	131378889	0.649136	3	7	28	1	0.845098	0	0.666667	0.857143	3	0	0	7	chr6:131378883-131378902
chr6	-	131381445	131381466	intron	EPB41L2	HAVANA	G208779.1	AATCACCCCTCTCATATTACTG	15	131381466	0.831011	3	8	93	0.533333	0.90309	0	0.833333	0.933333	6	7	0	8	chr6:131381445-131381466
chr6	-	131929950	131929970	intron	MED23	ENSEMBL	G208794.1	TTTTACATAACATCTCCACAG	6	131929966	0.68239	2	6	36	1	0.778151	0	0.5	0.833333	2	0	0	6	chr6:131929950-131929970
chr6	-	132270255	132270278	3'utr	CTGF	HAVANA	G208801.1	ATTCCCACCCAATTCAAAACATTG	9	132270258	0.604745	4	8	44	0.888889	0.90309	0	0.333333	0.555556	6	1	0	8	chr6:132270255-132270278
chr6	-	132270337	132270356	3'utr	CTGF	HAVANA	G208802.1	ATTCACATCTCATTTTTCCG	8	132270349	0.711631	2	8	64	1	0.90309	0	1	1	2	0	0	8	chr6:132270337-132270356
chr1	-	222865048	222865067	intron	AIDA	ENSEMBL	G20881.1	TTCCCCTTTCCCATTCTTAG	8	222865060	0.713586	3	8	64	1	0.90309	0	0.333333	0.75	3	0	0	8	chr1:222865048-222865067
chr6	-	132720258	132720281	intron	MOXD1	HAVANA	G208810.1	AAATACACCAAATAATATAAATGA	6	132720273	0.710219	3	6	21	1	0.778151	0	0.666667	0.833333	3	0	0	6	chr6:132720258-132720281
chr6	-	132775407	132775428	3'utr	STX7	HAVANA	G208814.1	CCTACTCCCTTCTTAACCCTTG	26	132775428	0.769569	3	19	188	0.730769	1.27875	0	0.375	0.807692	8	7	0	19	chr6:132775407-132775428
chr6	-	132780967	132780986	3'utr	STX7	HAVANA	G208816.1	AACTTTCCCACAATTAACTG	5	132780977	0.657677	2	5	25	1	0.69897	0	1	1	2	0	0	5	chr6:132780967-132780986
chr6	-	132781038	132781059	3'utr	STX7	HAVANA	G208817.1	CCATTATTTACCTTCCCTTATG	6	132781048	0.646389	2	6	54	1	0.778151	0	1	1	2	0	0	6	chr6:132781038-132781059
chr6	-	132781660	132781680	3'utr	STX7	HAVANA	G208819.1	CCTTGGTCTTCAATTTAATAG	6	132781680	0.733129	2	6	48	1	0.778151	0	1	1	2	0	0	6	chr6:132781660-132781680
chr6	-	132796585	132796604	intron	STX7	HAVANA	G208823.1	CTACCTTATCCATACATTTG	10	132796598	0.714567	2	10	70	1	1	0	0.5	0.9	2	0	0	10	chr6:132796585-132796604
chr6	-	132802230	132802251	intron	STX7	HAVANA	G208825.1	AACTCCTTTCCCATTTCCACAG	28	132802232	0.661498	5	26	170	0.928571	1.41497	0	1	1	7	2	0	26	chr6:132802230-132802251
chr6	-	132817670	132817689	intron	STX7	HAVANA	G208829.1	CTCATAAAATCCCATAATTG	5	132817679	0.7356	2	4	26	0.8	0.60206	0	0.666667	0.8	3	1	0	4	chr6:132817670-132817689
chr6	-	132831270	132831289	intron	STX7	HAVANA	G208830.1	ACTTCATTCCTCCTACCTAG	16	132831289	0.62418	2	10	102	0.625	1	0	1	1	3	6	0	10	chr6:132831270-132831289
chr1	-	222868867	222868888	intron	AIDA	ENSEMBL	G20885.1	CCCTTTCCTACTTCAACCTATG	5	222868888	0.73776	2	5	35	1	0.69897	0	1	1	2	0	0	5	chr1:222868867-222868888
chr6	-	134762724	134762744	lincRNA_intron	RP11-557H15.3	HAVANA	G208857.1	CAGAAACCAGGCTGCTGCAAT	46	134762737	0.728163	2	41	60	0.891304	0.913814	0	0.714286	0.956522	7	1	4	41	chr6:134762724-134762744
chr6	-	135267406	135267425	intron	ALDH8A1	HAVANA	G208866.1	CCATCTCTTCCCCTATCCTG	8	135267425	0.806046	2	8	48	1	0.90309	0	1	1	2	0	0	8	chr6:135267406-135267425
chr6	-	135275277	135275298	NoAnnotation			G208867.1	AATCCCATATACATACTTCTTG	5	135275298	0.804197	2	5	35	1	0.69897	0	1	1	2	0	0	5	chr6:135275277-135275298
chr6	-	135286937	135286957	intron	HBS1L	HAVANA	G208872.1	ACTCTATATACATAATTTAAG	9	135286956	0.798168	2	9	63	1	0.954243	0	1	1	2	0	0	9	chr6:135286937-135286957
chr6	-	135289113	135289133	intron	HBS1L	HAVANA	G208873.1	CTACTTTACCTCTCTCCTAAA	5	135289121	0.743216	2	5	35	1	0.69897	0	0.5	0.8	2	0	0	5	chr6:135289113-135289133
chr6	-	135301921	135301940	intron	HBS1L	HAVANA	G208877.1	AATCTACTACCAACAAATAG	5	135301931	0.729088	2	5	15	1	0.69897	0	1	1	2	0	0	5	chr6:135301921-135301940
chr6	-	135321113	135321133	intron	HBS1L	HAVANA	G208880.1	CTTATTCTTTCATTCATACCA	6	135321133	0.770998	2	6	54	1	0.778151	0	0.5	0.833333	2	0	0	6	chr6:135321113-135321133
chr6	-	135339773	135339795	intron	HBS1L	HAVANA	G208884.1	AAAATATAAATCTCCTTTTTAAA	6	135339795	0.881288	2	4	50	0.666667	0.60206	0	0.666667	0.833333	3	2	0	4	chr6:135339773-135339795
chr6	-	135340116	135340137	intron	HBS1L	HAVANA	G208885.1	TTTCTCAAATACACATTCCTAG	6	135340116	0.670435	3	6	39	1	0.778151	0	0.666667	0.833333	3	0	0	6	chr6:135340116-135340137
chr6	-	135344197	135344216	intron	HBS1L	HAVANA	G208887.1	CCATAAACAATTTCCCTAAG	15	135344208	0.677062	2	13	62	0.866667	0.636822	0	0.666667	0.933333	3	0	2	13	chr6:135344197-135344216
chr6	-	135623452	135623472	intron	AHI1	HAVANA	G208897.1	CTTCTCTCCCCTCAACCTCTG	9	135623471	0.691223	3	8	55	0.888889	0.90309	0	0.75	0.888889	4	1	0	8	chr6:135623452-135623472
chr6	-	135627982	135628007	intron	AHI1	HAVANA	G208899.1	GTTTTCATTCTTCTCAAACCGGGCCT	7	135627982	0.96722	2	7	57	1	0.845098	0.142857	0.5	0.857143	2	0	0	7	chr6:135627982-135628007
chr6	-	135629278	135629300	intron	AHI1	HAVANA	G208901.1	AACTTCCCACCCATCATTCCTAG	29	135629300	0.677391	4	17	157	0.586207	0.753328	0	0.777778	0.931034	9	10	2	17	chr6:135629278-135629300
chr6	-	135630362	135630384	intron	AHI1	HAVANA	G208903.1	TTACCTTTACCTCATACCCATAG	12	135630371	0.618898	4	12	76	1	1.07918	0	0.5	0.75	6	0	0	12	chr6:135630362-135630384
chr6	-	135634609	135634629	intron	AHI1	HAVANA	G208906.1	CCCAAACCTTAATTCTAATAG	7	135634629	0.851975	2	7	35	1	0.845098	0	0.666667	0.857143	3	0	0	7	chr6:135634609-135634629
chr6	-	135635447	135635467	intron	AHI1	HAVANA	G208908.1	CAACCTCACTTATCCTCACTG	10	135635458	0.643594	3	8	52	0.8	0.90309	0	0.75	0.9	4	2	0	8	chr6:135635447-135635467
chr6	-	135639755	135639775	intron	AHI1	HAVANA	G208909.1	AATTCCTTTTTCCAATTTCAG	13	135639762	0.599596	2	7	123	0.538462	0.845098	0	1	1	4	6	0	7	chr6:135639755-135639775
chr6	-	135640948	135640972	intron	AHI1	HAVANA	G208913.1	CCCCCATCACATCTAACACCCTCAA	6	135640948	0.784515	2	5	15	1	0.778151	0	0.666667	0.833333	3	0	0	6	chr6:135640948-135640972
chr6	-	135670628	135670650	intron	AHI1	HAVANA	G208919.1	TCTCTCCACCTTCATAAACTCAG	7	135670642	0.671847	3	7	39	1	0.845098	0	0.5	0.714286	4	0	0	7	chr6:135670628-135670650
chr6	-	135671778	135671798	intron	AHI1	HAVANA	G208920.1	ACCTTCCTTCACCCCCATTAG	10	135671791	0.647887	2	10	50	1	1	0	1	1	3	0	0	10	chr6:135671778-135671798
chr6	-	135677598	135677622	intron	AHI1	HAVANA	G208925.1	CCCTTTCTCCATAACCTCTAAATAG	16	135677619	0.686482	5	14	109	0.875	1.14613	0	0.4	0.625	10	2	0	14	chr6:135677598-135677622
chr6	-	135677623	135677642	intron	AHI1	HAVANA	G208925.2	TTTCCAACACTTAATCTTTG	5	135677642	0.637972	2	4	34	0.8	0.60206	0	0.666667	0.8	3	1	0	4	chr6:135677623-135677642
chr6	-	135677653	135677672	intron	AHI1	HAVANA	G208926.1	TTACTACCTCTCTCCCCAAC	12	135677672	0.636322	2	10	60	0.833333	1	0	0.5	0.833333	4	2	0	10	chr6:135677653-135677672
chr6	-	135693109	135693130	intron	AHI1	HAVANA	G208929.1	TACTACAAACATTAAACTTACA	10	135693130	0.901854	2	8	50	0.8	0.90309	0	0.666667	0.9	3	2	0	8	chr6:135693109-135693130
chr6	-	135711732	135711766	intron	AHI1	HAVANA	G208932.1	TCTTATCCTCACCATACCAAACTGCCTATTCCTAG	11	135711732	0.972162	3	7	57	0.636364	0.845098	0	0.6	0.818182	5	4	0	7	chr6:135711732-135711766
chr6	-	135712467	135712486	intron	AHI1	HAVANA	G208933.1	TCACCTTTCCTCATCCCCTG	28	135712470	0.699701	5	20	176	0.75	1.32222	0	0.555556	0.857143	9	7	0	21	chr6:135712467-135712486
chr6	-	135712955	135712974	intron	AHI1	HAVANA	G208935.1	CCAATCTTTCTCCCCAACTG	8	135712969	0.598581	2	8	40	1	0.90309	0	1	1	2	0	0	8	chr6:135712955-135712974
chr6	-	135713957	135713979	intron	AHI1	HAVANA	G208937.1	ACCTAACTCTATTTCTAAACATG	5	135713979	0.890966	3	5	35	1	0.69897	0	0.333333	0.6	3	0	0	5	chr6:135713957-135713979
chr6	-	135719949	135719968	intron	AHI1	HAVANA	G208938.1	TCCTCTTCCTCTAACCCTAG	13	135719968	0.794893	3	9	82	0.692308	0.954243	0	0.75	0.923077	4	4	0	9	chr6:135719949-135719968
chr6	-	135724272	135724297	intron	AHI1	HAVANA	G208940.1	CATACACACTCCAAATACAAACTCTT	9	135724297	0.995553	2	8	27	0.888889	0.90309	0	0.4	0.666667	5	1	0	8	chr6:135724272-135724297
chr6	-	135724586	135724609	intron	AHI1	HAVANA	G208941.1	TGCCATTCATCTTCATATCCCTAG	16	135724609	0.833501	3	12	117	0.75	1.07918	0	0.75	0.9375	4	4	0	12	chr6:135724586-135724609
chr6	-	135737113	135737132	intron	AHI1	HAVANA	G208942.1	CTTCCTCACCCTTATCCCAG	13	135737131	0.63539	4	10	68	0.846154	0.740363	0	0.428571	0.692308	7	1	1	11	chr6:135737113-135737132
chr6	-	135750778	135750799	intron	AHI1	HAVANA	G208944.1	TCCCCCTAAAACAATTATCCAG	11	135750793	0.59735	4	11	44	1	1.04139	0	0.75	0.909091	4	0	0	11	chr6:135750778-135750799
chr6	-	135751972	135751994	intron	AHI1	HAVANA	G208945.1	TCCAATTATATCTCTAAAAACAG	7	135751980	0.668752	2	7	42	1	0.845098	0	1	1	2	0	0	7	chr6:135751972-135751994
chr6	-	135760106	135760126	intron	AHI1	HAVANA	G208948.1	TTAATTCCCATACTATCCCTG	9	135760126	0.842224	2	9	63	1	0.954243	0	0.333333	0.777778	3	0	0	9	chr6:135760106-135760126
chr6	-	135795600	135795621	intron	AHI1	HAVANA	G208951.1	TAACTTCCTCAACCTAATAAAG	5	135795616	0.698145	2	4	26	0.8	0.60206	0	0.333333	0.6	3	1	0	4	chr6:135795600-135795621
chr6	-	135806098	135806117	intron	AHI1	HAVANA	G208952.1	ATAACTAACAAACTTAAATG	11	135806117	0.766668	3	11	44	1	1.04139	0	1	1	3	0	0	11	chr6:135806098-135806117
chr6	-	135806717	135806736	intron	AHI1	HAVANA	G208953.1	TAAATTTTCCAAAAATACAG	6	135806732	0.604116	2	6	30	1	0.778151	0	1	1	2	0	0	6	chr6:135806717-135806736
chr6	-	135809413	135809432	intron	AHI1	HAVANA	G208955.1	ACCCACAAATAAGTATCCCG	25	135809420	0.560503	2	21	54	0.84	1.32222	0	1	1	3	4	0	21	chr6:135809413-135809432
chr6	-	135809561	135809582	intron	AHI1	HAVANA	G208956.1	CTTCCTTAAAACTATATCTCAG	10	135809576	0.763997	3	10	70	1	1	0	0.75	0.9	4	0	0	10	chr6:135809561-135809582
chr6	-	135816155	135816174	intron	AHI1	HAVANA	G208958.1	TCTACATGTCCCTTCTACAG	8	135816166	0.743727	2	8	48	1	0.90309	0	0.5	0.875	2	0	0	8	chr6:135816155-135816174
chr6	-	135817737	135817756	intron	AHI1	HAVANA	G208959.1	TAATCCATTTAATTTTCCTG	7	135817756	0.782726	3	7	63	1	0.845098	0	1	1	3	0	0	7	chr6:135817737-135817756
chr1	-	223959626	223959650	NoAnnotation			G20897.1	TCATTCCCCAAATATCCACTTACTG	8	223959646	0.762094	3	8	50	1	0.90309	0	0.5	0.75	4	0	0	8	chr1:223959626-223959650
chr6	-	136449667	136449687	antisense	RP13-143G15.4	HAVANA	G208970.1	TTCTCACAACAAAATAACCAG	10	136449680	0.769941	2	10	30	1	1	0	0.666667	0.9	3	0	0	10	chr6:136449667-136449687
chr6	-	136449781	136449803	antisense	RP13-143G15.4	HAVANA	G208971.1	CCTTATTTACCTATAATCCCTAG	5	136449800	0.678796	3	5	40	1	0.69897	0	0.666667	0.8	3	0	0	5	chr6:136449781-136449803
chr6	-	136450797	136450820	antisense	RP13-143G15.4	HAVANA	G208972.1	TTCCCCTTCTCCAAACATTAACTG	5	136450820	0.943922	2	5	27	1	0.69897	0	0.333333	0.6	3	0	0	5	chr6:136450797-136450820
chr6	-	136509186	136509206	antisense	RP13-143G15.4	HAVANA	G208976.1	ATACCCCCTTCCCTACCAATG	5	136509196	0.643663	2	4	21	0.8	0.60206	0	0.333333	0.6	3	1	0	4	chr6:136509186-136509206
chr6	-	136509920	136509944	antisense	RP13-143G15.4	HAVANA	G208977.1	ATTTCCCTATTCACTCAACCCCCAG	8	136509920	0.920636	2	4	48	0.5	0.60206	0	0.75	0.875	4	4	0	4	chr6:136509920-136509944
chr1	-	223959965	223959985	NoAnnotation			G20898.1	CCTCCCCCATCCCCTTAGAAG	5	223959982	0.837095	2	5	15	1	0.69897	0	0.5	0.8	2	0	0	5	chr1:223959965-223959985
chr6	-	136571348	136571367	5'utr	MTFR2	HAVANA	G208985.1	CTTCCCATAACATTACCCTG	6	136571357	0.680677	3	6	30	1	0.778151	0	0.666667	0.833333	3	0	0	6	chr6:136571348-136571367
chr6	-	136581142	136581165	3'utr	BCLAF1	HAVANA	G208989.1	TAACCTTTTTCCCCCCCATTTCAG	13	136581154	0.718786	2	9	100	0.692308	0.954243	0	0.5	0.769231	6	4	0	9	chr6:136581142-136581165
chr6	-	136581513	136581533	3'utr	BCLAF1	HAVANA	G208990.1	TTCTCTTTCTATTCCTATTTG	7	136581524	0.636864	2	7	84	1	0.845098	0	1	1	2	0	0	7	chr6:136581513-136581533
chr6	-	136583991	136584011	intron	BCLAF1	HAVANA	G208992.1	TACTCCAAAACCTCTTCCCAG	8	136584001	0.588496	3	5	35	1	0.90309	0	0.5	0.75	4	0	0	8	chr6:136583991-136584011
chr6	-	136595791	136595814	intron	BCLAF1	HAVANA	G208993.1	CCTTTAAAATTAATCCCCTCCCCG	16	136595814	0.773498	5	16	92	1	1.20412	0	0.444444	0.6875	9	0	0	16	chr6:136595791-136595814
chr6	-	136599126	136599149	coding	BCLAF1	HAVANA	G208994.1	TCCAATTCATCACATCCCTTCACG	24	136599145	0.660851	4	23	139	0.958333	1.0607	0	0.777778	0.916667	9	0	1	23	chr6:136599126-136599149
chr6	-	136603426	136603448	intron	BCLAF1	HAVANA	G208996.1	CTACTTAACCCATTTCCCTAATG	8	136603448	0.784309	2	7	56	0.875	0.845098	0	0.666667	0.875	3	1	0	7	chr6:136603426-136603448
chr6	-	136606185	136606210	intron	BCLAF1	HAVANA	G208998.1	CCCTATTTCATACCCTCAACTCCTTG	15	136606210	0.699592	5	15	106	1	1.17609	0	0.666667	0.866667	6	0	0	15	chr6:136606185-136606210
chr1	+	39329378	39329398	antisense	RP5-864K19.4	HAVANA	G2090.1	CACCCCTCTTCCCCTTATACT	6	39329387	0.569976	3	6	36	1	0.778151	0.5	0.666667	0.833333	3	0	0	6	chr1:39329378-39329398
chr1	-	223964284	223964306	NoAnnotation			G20900.1	CTTTCACTCCCACCCCCTCCCAG	10	223964306	0.633116	4	10	40	1	1	0	0.6	0.8	5	0	0	10	chr1:223964284-223964306
chr1	-	223973192	223973211	intron	TP53BP2	HAVANA	G20901.1	TTTCTTCATTCCCATCTCAG	7	223973201	0.773103	2	7	56	1	0.845098	0	0.5	0.857143	2	0	0	7	chr1:223973192-223973211
chr6	-	136940044	136940064	intron	MAP3K5	ENSEMBL	G209012.1	TTTCTCCAAACAAAATCATAG	5	136940063	0.666182	2	5	25	1	0.69897	0	1	1	2	0	0	5	chr6:136940044-136940064
chr6	-	136965388	136965435	intron	MAP3K5	ENSEMBL	G209016.1	CCTCCTTCCACCTTCCATCTCAGGGCTTGGGCTTTATTTACATCACTG	12	136965388	0.969917	5	12	71	1	1.07918	0	0.8	0.916667	5	0	0	12	chr6:136965388-136965435
chr6	-	136974552	136974571	intron	MAP3K5	ENSEMBL	G209018.1	ATAACATTATCCTTCTTTTG	6	136974565	0.614381	2	6	54	1	0.778151	0	1	1	2	0	0	6	chr6:136974552-136974571
chr1	-	223975817	223975838	intron	TP53BP2	HAVANA	G20902.1	TTCCCTTCTTCATCTCTCTCAG	5	223975833	0.731736	2	3	45	1	0.69897	0	0.666667	0.8	3	0	0	5	chr1:223975817-223975838
chr6	-	137024813	137024835	intron	MAP3K5	HAVANA	G209022.1	TCTTATCCTTCCTATCTCAACAG	9	137024835	0.870097	2	9	64	1	0.954243	0	0.666667	0.888889	3	0	0	9	chr6:137024813-137024835
chr6	-	137050923	137050942	intron	MAP3K5	HAVANA	G209023.1	ACTCCCACACAATCTCCCAG	7	137050923	0.801451	2	7	14	1	0.845098	0	0.5	0.857143	2	0	0	7	chr6:137050923-137050942
chr6	-	137068745	137068769	intron	MAP3K5	HAVANA	G209027.1	CTCCCACTTATTCTTCAATCCATTG	5	137068769	0.892717	3	5	40	1	0.69897	0	0.333333	0.6	3	0	0	5	chr6:137068745-137068769
chr6	-	137087589	137087610	intron	MAP3K5	HAVANA	G209035.1	ATAACCTACCCTTCTATTCATG	6	137087605	0.625292	2	6	42	1	0.778151	0	1	1	2	0	0	6	chr6:137087589-137087610
chr6	-	137090478	137090501	intron	MAP3K5	HAVANA	G209037.1	CTCCCCATATCTCCCTTCACCCAG	10	137090478	0.696506	3	7	50	0.7	0.845098	0	0.6	0.8	5	3	0	7	chr6:137090478-137090501
chr6	-	137098104	137098126	intron	MAP3K5	HAVANA	G209040.1	TCTTCTTTCCCTTATAAAACCAG	5	137098104	0.659376	2	4	41	0.8	0.60206	0	0.666667	0.8	3	1	0	4	chr6:137098104-137098126
chr6	-	137100853	137100877	intron	MAP3K5	HAVANA	G209042.1	AAACCCAACTTCATTCTTATACTAG	5	137100877	0.69313	2	5	35	1	0.69897	0	0.666667	0.8	3	0	0	5	chr6:137100853-137100877
chr6	-	137106622	137106643	intron	MAP3K5	HAVANA	G209045.1	CTTCCCATTTCCTTACCACCAG	5	137106635	0.625714	2	5	30	1	0.69897	0	0.5	0.8	2	0	0	5	chr6:137106622-137106643
chr6	-	137109963	137109985	intron	MAP3K5	HAVANA	G209046.1	AACTCTCCAAATTACTTTCCACG	7	137109975	0.646074	2	5	44	0.714286	0.69897	0	1	1	3	2	0	5	chr6:137109963-137109985
chr6	-	137112295	137112315	intron	MAP3K5	HAVANA	G209049.1	AATTTCCTCTCACCAACCCAG	10	137112295	0.920008	3	7	43	0.7	0.845098	0	0.75	0.9	4	3	0	7	chr6:137112295-137112315
chr1	-	223982963	223982982	intron	TP53BP2	HAVANA	G20905.1	CCTCTTCCTCCCCTTCAACG	9	223982974	0.664042	2	9	45	1	0.954243	0	1	1	2	0	0	9	chr1:223982963-223982982
chr6	-	137519266	137519286	coding	IFNGR1	ENSEMBL	G209056.1	CCCCCACCTCCTTTGGTTATG	8	137519273	0.581386	2	8	48	1	0.90309	0	1	1	2	0	0	8	chr6:137519266-137519286
chr6	-	137519332	137519352	coding	IFNGR1	ENSEMBL	G209057.1	AATTTCCCCCAAATAATAAAG	50	137519352	0.666376	4	35	215	0.7	1.54407	0	0.888889	0.98	9	15	0	35	chr6:137519332-137519352
chr6	-	137521042	137521062	intron	IFNGR1	ENSEMBL	G209059.1	TCACTCCACTCTTAAAAAATG	5	137521055	0.701296	2	5	25	1	0.69897	0	0.5	0.8	2	0	0	5	chr6:137521042-137521062
chr6	-	138412903	138412925	3'utr	PERP	HAVANA	G209067.1	CCATAACATTTATACTACATTTG	10	138412925	0.933468	2	5	83	0.7	0.845098	0	0.6	0.8	5	3	0	7	chr6:138412903-138412925
chr1	-	223983904	223983923	coding	TP53BP2	HAVANA	G20907.1	TCCCATCATACCCATCCAAG	14	223983914	0.693707	2	9	47	0.642857	0.954243	0	0.6	0.857143	5	5	0	9	chr1:223983904-223983923
chr6	-	138857711	138857730	intron	NHSL1	HAVANA	G209078.1	TGTCCCTCTCCAAAACCACG	8	138857711	0.817251	2	8	24	1	0.90309	0	1	1	2	0	0	8	chr6:138857711-138857730
chr6	-	138934900	138934919	retained_intron	NHSL1	HAVANA	G209086.1	CTTCCCCTCTCCTATTACTG	15	138934900	0.687339	3	15	105	1	1.17609	0	1	1	3	0	0	15	chr6:138934900-138934919
chr6	-	138942099	138942119	retained_intron	NHSL1	HAVANA	G209087.1	TCCCCTCACTCAACCCATCTG	8	138942108	0.776417	2	5	35	0.625	0.69897	0	0.666667	0.875	3	3	0	5	chr6:138942099-138942119
chr6	-	138967786	138967810	retained_intron	NHSL1	HAVANA	G209089.1	TTTACCCCTCACCCCTTACCCTCAG	9	138967796	0.630848	2	6	57	0.666667	0.778151	0	0.6	0.777778	5	3	0	6	chr6:138967786-138967810
chr1	-	223984091	223984113	coding	TP53BP2	HAVANA	G20909.1	CCTTTCTTATCTAATCCTTACCG	6	223984113	0.754536	2	5	55	0.833333	0.69897	0	0.333333	0.666667	3	1	0	5	chr1:223984091-223984113
chr6	-	138976151	138976170	retained_intron	NHSL1	HAVANA	G209090.1	TTTCCCCAAATAAAATATTG	7	138976151	0.586587	2	6	43	0.857143	0.778151	0	0.666667	0.857143	3	1	0	6	chr6:138976151-138976170
chr1	-	223986051	223986072	coding	TP53BP2	HAVANA	G20910.1	ACACCTTACTTCCACCCTTCAG	5	223986072	0.756524	2	5	25	1	0.69897	0	1	1	2	0	0	5	chr1:223986051-223986072
chr6	-	139078467	139078487	NoAnnotation			G209101.1	TTATCATTTACTCTCTCCCTG	9	139078487	0.794982	2	9	81	1	0.954243	0	1	1	2	0	0	9	chr6:139078467-139078487
chr6	-	139228971	139228990	intron	REPS1	HAVANA	G209107.1	ACTCTTTTACTTAAATTCAG	7	139228986	0.642528	2	7	56	1	0.845098	0	0.5	0.857143	2	0	0	7	chr6:139228971-139228990
chr6	-	139231534	139231558	intron	REPS1	HAVANA	G209109.1	AGATAGTGCCCTACACTCCACCCTG	6	139231558	0.963634	2	4	20	0.666667	0.60206	0	0.666667	0.833333	3	2	0	4	chr6:139231534-139231558
chr6	-	139235115	139235137	intron	REPS1	HAVANA	G209111.1	CATCCCTTCCACATCAAAATTAG	6	139235124	0.625502	4	6	29	1	0.778151	0	0.2	0.333333	5	0	0	6	chr6:139235115-139235137
chr6	-	139249427	139249447	intron	REPS1	HAVANA	G209114.1	ACCCTAATAATCTCTAACCTT	7	139249440	0.659748	3	6	35	0.857143	0.778151	0	0.5	0.714286	4	1	0	6	chr6:139249427-139249447
chr6	-	139283024	139283044	intron	REPS1	HAVANA	G209121.1	TTCACTACTTTCCTCACCTTG	8	139283032	0.592545	3	6	66	0.75	0.778151	0	0.75	0.875	4	2	0	6	chr6:139283024-139283044
chr6	-	139693966	139693994	3'utr	CITED2	HAVANA	G209129.1	TTTTTACTCCTTTCCCTCACTTTCTCCAG	32	139693990	0.622795	5	9	330	0.28125	0.954243	0	0.5	0.84375	10	23	0	9	chr6:139693966-139693994
chr6	-	139694036	139694057	3'utr	CITED2	HAVANA	G209130.1	ACATTCACCCACCTCCCTTATG	34	139694057	0.702488	4	26	175	0.764706	1.41497	0	0.8	0.941176	10	8	0	26	chr6:139694036-139694057
chr6	-	139694223	139694245	3'utr	CITED2	HAVANA	G209131.1	AAATCAAACCCCCAACTTCTTCG	8	139694245	0.879419	2	5	35	0.625	0.69897	0	0.666667	0.875	3	3	0	5	chr6:139694223-139694245
chr6	-	139694677	139694698	coding	CITED2	HAVANA	G209132.1	CTACCCCCACAACCACTACATG	12	139694694	0.794992	2	6	29	0.5	0.778151	0	0.333333	0.666667	6	6	0	6	chr6:139694677-139694698
chr1	-	224014233	224014253	intron	TP53BP2	HAVANA	G20915.1	ACTTCCCATTTCCCCTTCCCG	17	224014249	0.601913	4	16	103	0.941176	0.90309	0	0.5	0.823529	6	0	1	16	chr1:224014233-224014253
chr6	-	141465968	141465989	NoAnnotation			G209153.1	GTAAACTGTAGAAACATTTTTT	7	141465968	0.796004	2	7	50	1	0.845098	1	0.5	0.857143	2	0	0	7	chr6:141465968-141465989
chr6	-	141609573	141609592	NoAnnotation			G209155.1	TGGATGGGATAACTGCTGAA	5	141609592	0.781184	2	5	20	1	0.69897	0	1	1	2	0	0	5	chr6:141609573-141609592
chr6	-	142058479	142058500	NoAnnotation			G209171.1	CATTCCATTCTCCTTCATTCTG	6	142058500	0.843398	2	6	54	1	0.778151	0	1	1	2	0	0	6	chr6:142058479-142058500
chr6	-	142078743	142078762	NoAnnotation			G209175.1	CCCATATATTCATATTCCAG	5	142078753	0.557817	2	5	30	1	0.69897	0	1	1	2	0	0	5	chr6:142078743-142078762
chr6	-	142166305	142166325	NoAnnotation			G209183.1	CTTCCACAAACTCCCATTTAG	5	142166325	0.845363	2	5	25	1	0.69897	0	1	1	2	0	0	5	chr6:142166305-142166325
chr6	-	142172627	142172646	NoAnnotation			G209184.1	CCCATTCTCATCCATTTTAG	18	142172641	0.70289	3	12	132	0.666667	1.07918	0	0.75	0.944444	4	6	0	12	chr6:142172627-142172646
chr6	-	142185226	142185245	NoAnnotation			G209188.1	TATTCCCAACCCCACCATTG	7	142185245	0.700848	3	7	28	1	0.845098	0	0.666667	0.857143	3	0	0	7	chr6:142185226-142185245
chr6	-	142187779	142187799	NoAnnotation			G209189.1	AACCATTCTATCAACACAAAG	10	142187779	0.859932	2	10	30	1	1	0	1	1	2	0	0	10	chr6:142187779-142187799
chr1	-	224020069	224020092	intron	TP53BP2	HAVANA	G20919.1	ATTTTCCCCTAATCTCTCTACAAG	10	224020092	0.8005	2	10	80	1	1	0	1	1	3	0	0	10	chr1:224020069-224020092
chr6	-	142345248	142345267	NoAnnotation			G209193.1	ACTTACTAATTAAATTAATG	5	142345267	0.83854	2	5	35	1	0.69897	0	0.5	0.8	2	0	0	5	chr6:142345248-142345267
chr1	-	224020365	224020384	intron	TP53BP2	HAVANA	G20920.1	CATCTCCTTCCTAAACCCCG	6	224020365	0.802266	2	6	24	1	0.778151	0	1	1	2	0	0	6	chr1:224020365-224020384
chr6	-	143081547	143081567	coding	HIVEP2	ENSEMBL	G209203.1	TACCCCACGGGGTTCCTTCAG	6	143081567	0.866308	2	4	26	0.666667	0.60206	0.5	0.666667	0.833333	3	2	0	4	chr6:143081547-143081567
chr6	-	143088335	143088354	intron	HIVEP2	ENSEMBL	G209204.1	AATCAACCCTCTCACATTCA	7	143088345	0.740835	2	7	28	1	0.845098	0	1	1	2	0	0	7	chr6:143088335-143088354
chr6	-	143088407	143088430	intron	HIVEP2	ENSEMBL	G209205.1	ATCCCCCATCTTTTAACACAAACG	7	143088430	0.923022	2	7	35	1	0.845098	0	0.666667	0.857143	3	0	0	7	chr6:143088407-143088430
chr6	-	143092173	143092193	coding	HIVEP2	ENSEMBL	G209206.1	CACATTTCCCACATCCCTTTG	6	143092189	0.551825	2	4	38	0.666667	0.60206	0	1	1	3	2	0	4	chr6:143092173-143092193
chr1	-	224027002	224027024	intron	TP53BP2	HAVANA	G20921.1	TCTAATCCCCTTATTACACTCTG	7	224027021	0.809852	2	5	54	0.714286	0.69897	0	1	1	3	2	0	5	chr1:224027002-224027024
chr6	-	143151191	143151215	intron	HIVEP2	ENSEMBL	G209212.1	TAATCTTTCCCATCCCCATCCACTG	6	143151209	0.678462	3	6	32	1	0.778151	0	0.25	0.5	4	0	0	6	chr6:143151191-143151215
chr6	-	143171309	143171328	intron	HIVEP2	ENSEMBL	G209216.1	CTCCAATCCCTTCCATCTTG	9	143171318	0.718417	2	6	57	0.666667	0.778151	0	1	1	3	3	0	6	chr6:143171309-143171328
chr6	-	143188193	143188216	intron	HIVEP2	ENSEMBL	G209220.1	AATTCTACCACCATACTTACCCAG	5	143188198	0.657028	2	4	26	0.8	0.60206	0	0.333333	0.6	3	1	0	4	chr6:143188193-143188216
chr6	-	143209058	143209080	intron	HIVEP2	ENSEMBL	G209225.1	CTATATCCTCCCCTTCCCCCCAG	7	143209072	0.722285	2	6	35	0.857143	0.778151	0	0.2	0.428571	5	1	0	6	chr6:143209058-143209080
chr6	-	143212710	143212730	intron	HIVEP2	ENSEMBL	G209226.1	TCATTCATCTCCATAACCCTG	5	143212730	0.81729	2	5	30	1	0.69897	0	0.5	0.8	2	0	0	5	chr6:143212710-143212730
chr6	-	143214142	143214161	intron	HIVEP2	ENSEMBL	G209227.1	AATCTTCACCTTTCCCATAG	16	143214151	0.660475	3	16	96	1	1.20412	0	1	1	3	0	0	16	chr6:143214142-143214161
chr6	-	143234086	143234107	intron	HIVEP2	ENSEMBL	G209232.1	TACCCACTTCTAAAATCATTTG	6	143234107	0.92284	2	5	33	0.833333	0.69897	0	0.5	0.666667	4	1	0	5	chr6:143234086-143234107
chr6	-	143242881	143242900	intron	HIVEP2	ENSEMBL	G209238.1	ACAATCCTTTTTCTCCCTAG	7	143242900	0.906833	2	7	49	1	0.845098	0	1	1	2	0	0	7	chr6:143242881-143242900
chr6	-	143248942	143248962	intron	HIVEP2	ENSEMBL	G209239.1	CTTCTCTACAATTACACATTG	5	143248962	0.769883	2	5	35	1	0.69897	0	0.5	0.8	2	0	0	5	chr6:143248942-143248962
chr1	-	224051003	224051022	NoAnnotation			G20924.1	CTTAACACTTTTTTATTTTG	22	224051022	0.826868	3	8	256	0.363636	0.60206	0	0.375	0.772727	8	13	1	8	chr1:224051003-224051022
chr6	-	143253957	143253976	intron	HIVEP2	ENSEMBL	G209241.1	CATCATTTAATCTCTAACTG	13	143253976	0.908683	2	11	93	0.846154	1.04139	0	0.666667	0.923077	3	2	0	11	chr6:143253957-143253976
chr6	-	143254641	143254661	intron	HIVEP2	ENSEMBL	G209242.1	TCCTTCTTTTCCTATATTCTT	6	143254654	0.663173	2	4	72	0.666667	0.60206	0	0.666667	0.833333	3	2	0	4	chr6:143254641-143254661
chr6	-	143257827	143257850	intron	HIVEP2	ENSEMBL	G209244.1	TCTCTCTTAACCCAAATAACAAAG	9	143257841	0.607755	4	8	35	0.888889	0.90309	0	0.166667	0.444444	6	1	0	8	chr6:143257827-143257850
chr6	-	143258754	143258773	intron	HIVEP2	ENSEMBL	G209245.1	CAACCATATTTATCACTTAG	11	143258756	0.735739	2	11	66	1	1.04139	0	1	1	3	0	0	11	chr6:143258754-143258773
chr6	-	143261193	143261214	intron	HIVEP2	ENSEMBL	G209247.1	TATCCCAATAATTTCTCCTCAT	10	143261209	0.778093	2	6	79	0.6	0.778151	0.2	1	1	4	4	0	6	chr6:143261193-143261214
chr6	-	143485489	143485511	NoAnnotation			G209249.1	TTTTACCCTTCTTCCAAATAATA	6	143485509	0.743316	2	6	49	1	0.778151	0	0.5	0.833333	2	0	0	6	chr6:143485489-143485511
chr6	-	143816656	143816675	3'utr	FUCA2	HAVANA	G209264.1	TAACCATTTTAACTCTCCAG	24	143816670	0.738129	3	19	149	0.791667	1.27875	0	0.8	0.958333	5	5	0	19	chr6:143816656-143816675
chr6	-	143816676	143816695	3'utr	FUCA2	HAVANA	G209264.2	TTTTTCTTAAATTACCCATG	26	143816695	0.579688	3	12	228	0.461538	1.07918	0	0.666667	0.846154	12	14	0	12	chr6:143816676-143816695
chr6	-	143816940	143816974	coding	FUCA2	HAVANA	G209266.1	TGGGCCATGGACAGCCACTTAACTGGATTTCTTTG	9	143816959	0.828396	2	9	45	1	0.954243	0.444444	0.5	0.777778	4	0	0	9	chr6:143816940-143816974
chr1	-	224427066	224427088	intron	NVL	HAVANA	G20927.1	CCCCCCTCCCCTCTCAAATATAG	7	224427088	0.840092	4	7	28	1	0.845098	0	0.2	0.428571	5	0	0	7	chr1:224427066-224427088
chr6	-	143937868	143937891	NoAnnotation			G209272.1	CCTCATTCCTTATCCAAATACCAG	18	143937891	0.668033	3	15	106	0.833333	1.17609	0	0.8	0.944444	5	3	0	15	chr6:143937868-143937891
chr6	-	143938279	143938300	NoAnnotation			G209273.1	TTTCCTCTCCCCTTCCCCACTG	8	143938292	0.743832	2	6	57	0.75	0.778151	0	0.666667	0.875	3	2	0	6	chr6:143938279-143938300
chr1	-	224435626	224435647	intron	NVL	HAVANA	G20928.1	TTTCCCACCACCCCACCTCACG	10	224435639	0.696574	2	6	23	0.6	0.778151	0	0.333333	0.6	6	4	0	6	chr1:224435626-224435647
chr6	-	145989437	145989458	intron	EPM2A	HAVANA	G209305.1	CCTTCTCCATCTTATTATCTTG	5	145989458	0.886358	2	5	50	1	0.69897	0	1	1	2	0	0	5	chr6:145989437-145989458
chr1	-	224446769	224446793	intron	NVL	HAVANA	G20931.1	TTCATCACCCTTAAAAAATCTCATG	6	224446781	0.725222	2	4	38	0.666667	0.60206	0	0.25	0.5	4	2	0	4	chr1:224446769-224446793
chr6	-	146119188	146119209	3'utr	FBXO30	HAVANA	G209313.1	TTATCATCATTACTCACCCATG	8	146119197	0.750705	2	8	56	1	0.90309	0	1	1	2	0	0	8	chr6:146119188-146119209
chr1	-	224449723	224449742	intron	NVL	HAVANA	G20932.1	CTCTCACCATTCCACCTTTG	5	224449742	0.881844	2	5	30	1	0.69897	0	0.5	0.8	2	0	0	5	chr1:224449723-224449742
chr1	-	224450618	224450638	intron	NVL	HAVANA	G20933.1	TCCTCTTCCCCATTCTCCCAG	15	224450633	0.691352	3	8	96	0.533333	0.90309	0	0.5	0.8	6	7	0	8	chr1:224450618-224450638
chr6	-	146210469	146210492	intron	SHPRH	HAVANA	G209330.1	TACTTTTTTATCCCCCATTCTCTG	8	146210474	0.674759	4	8	85	1	0.90309	0	0.75	0.875	4	0	0	8	chr6:146210469-146210492
chr6	-	146214834	146214855	intron	SHPRH	HAVANA	G209334.1	TCTTATCTCACATTCACTCTAG	6	146214855	0.752474	2	6	48	1	0.778151	0	1	1	2	0	0	6	chr6:146214834-146214855
chr6	-	146219654	146219676	intron	SHPRH	HAVANA	G209336.1	CCCCACTTCCCAAAACCTCCACG	30	146219654	0.701761	3	14	76	0.466667	0.669007	0	0.75	0.933333	8	14	2	14	chr6:146219654-146219676
chr1	-	224450651	224450680	intron	NVL	HAVANA	G20934.1	TCTCCATACCCTCCACTCCCACCATCACTG	10	224450680	0.948324	3	9	34	0.9	0.954243	0	0.333333	0.6	6	1	0	9	chr1:224450651-224450680
chr6	-	146223764	146223787	intron	SHPRH	HAVANA	G209340.1	CCCTCTTTTTTCCCCAATAATAAG	5	146223787	0.793731	3	4	41	0.8	0.60206	0	0.25	0.4	4	1	0	4	chr6:146223764-146223787
chr6	-	146224540	146224561	intron	SHPRH	HAVANA	G209341.1	ATCTCTACATTCCAACTCACAG	5	146224561	0.713226	3	5	25	1	0.69897	0	0.333333	0.6	3	0	0	5	chr6:146224540-146224561
chr6	-	146226132	146226152	intron	SHPRH	HAVANA	G209344.1	CCCATCAAATCCAAACACCTG	6	146226141	0.732943	2	6	12	1	0.778151	0	1	1	2	0	0	6	chr6:146226132-146226152
chr6	-	146227192	146227213	intron	SHPRH	HAVANA	G209347.1	TCAAATCCTTCACTCAAAAGGG	8	146227210	0.691233	2	4	32	0.5	0.60206	0	0.666667	0.875	3	4	0	4	chr6:146227192-146227213
chr1	-	224450716	224450735	intron	NVL	HAVANA	G20935.1	CCCATTAACTTCATTTTAAG	6	224450727	0.716086	2	6	42	1	0.778151	0	0.5	0.833333	2	0	0	6	chr1:224450716-224450735
chr6	-	146250981	146251001	intron	SHPRH	HAVANA	G209353.1	ATTCTTACCACTTTCAACCTG	9	146250995	0.637573	2	9	63	1	0.954243	0	1	1	2	0	0	9	chr6:146250981-146251001
chr6	-	146252826	146252847	intron	SHPRH	HAVANA	G209355.1	CCACCACTTCAACATACAACAA	9	146252847	0.790044	2	9	18	1	0.954243	0	0.5	0.888889	2	0	0	9	chr6:146252826-146252847
chr6	-	147107246	147107269	NoAnnotation			G209370.1	TACTTAAAATATATATTATATACT	15	147107266	0.866953	3	15	135	1	1.17609	0	0.75	0.933333	4	0	0	15	chr6:147107246-147107269
chr1	-	224485171	224485193	intron	NVL	HAVANA	G20940.1	TCCCCATTCCTCTCTCCTACCAG	12	224485188	0.740687	2	5	79	0.416667	0.69897	0	1	1	3	7	0	5	chr1:224485171-224485193
chr6	-	149824659	149824680	NoAnnotation			G209408.1	CTCCCCTAAATTCTCTACCCAG	6	149824675	0.791689	2	6	30	1	0.778151	0	0.5	0.833333	2	0	0	6	chr6:149824659-149824680
chr6	-	149845386	149845406	intron	PPIL4	HAVANA	G209413.1	ACCATCCCCTTTTCCAAATAA	13	149845399	0.650005	3	10	68	0.769231	1	0	0.166667	0.615385	6	3	0	10	chr6:149845386-149845406
chr6	-	149850154	149850190	intron	PPIL4	HAVANA	G209414.1	TCTTACCCATGTTGCTCAGGCTGATCCCAAACTCCCA	7	149850154	0.968447	2	7	42	1	0.845098	0	1	1	3	0	0	7	chr6:149850154-149850190
chr6	-	149851347	149851369	intron	PPIL4	HAVANA	G209415.1	TACTCCCTCCCTCTTTCCCCCAG	8	149851362	0.664675	3	4	52	0.5	0.60206	0	0.5	0.75	4	4	0	4	chr6:149851347-149851369
chr6	-	149851948	149851968	intron	PPIL4	HAVANA	G209417.1	TTTCCCCCATAAATTTCTCAG	9	149851960	0.753705	4	8	63	0.888889	0.60206	0	0.4	0.666667	5	0	1	8	chr6:149851948-149851968
chr6	-	149863945	149863965	intron	PPIL4	HAVANA	G209419.1	CATTTAAATTTCCACTTCCAG	8	149863947	0.756423	3	4	60	0.5	0.60206	0	0.6	0.75	5	4	0	4	chr6:149863945-149863965
chr1	-	224490773	224490792	intron	NVL	HAVANA	G20942.1	CTTTCCCTTTAACCCAATAG	9	224490789	0.604667	3	9	54	1	0.954243	0	0.666667	0.888889	3	0	0	9	chr1:224490773-224490792
chr6	-	149864529	149864548	intron	PPIL4	HAVANA	G209420.1	TTCTCCCCCTTTTTTCCTTG	7	149864548	0.654664	2	7	70	1	0.845098	0	1	1	2	0	0	7	chr6:149864529-149864548
chr6	-	149968063	149968085	intron	KATNA1	ENSEMBL	G209427.1	AATTCACTCTATTAACAACATTG	8	149968085	0.797157	2	8	56	1	0.90309	0	1	1	3	0	0	8	chr6:149968063-149968085
chr6	-	149980292	149980313	3'utr	LATS1	HAVANA	G209429.1	TATTCTTTTAAAATTTCCTCTG	6	149980299	0.687102	4	6	62	1	0.778151	0	0.25	0.5	4	0	0	6	chr6:149980292-149980313
chr6	-	149980662	149980692	3'utr	LATS1	HAVANA	G209430.1	TCTCCTCCCCCTTCCCTTCCCACAAAATCTG	29	149980692	0.923915	6	23	149	0.793103	1.36173	0	0.5	0.758621	14	6	0	23	chr6:149980662-149980692
chr6	-	149981664	149981686	3'utr	LATS1	HAVANA	G209432.1	AAGGGGAAAAAGGCTCCATTTTG	14	149981686	0.980921	2	8	62	0.571429	0.90309	0	0.666667	0.928571	3	6	0	8	chr6:149981664-149981686
chr6	-	149982049	149982070	3'utr	LATS1	HAVANA	G209433.1	CTAAAATATTTCTCACCATCCT	5	149982062	0.62428	2	4	32	0.8	0.60206	0	0.333333	0.6	3	1	0	4	chr6:149982049-149982070
chr6	-	149983723	149983743	intron	LATS1	HAVANA	G209434.1	CCACTAAAACATAATCCCTAG	15	149983730	0.697032	2	15	45	1	1.17609	0	1	1	3	0	0	15	chr6:149983723-149983743
chr6	-	150000285	150000308	intron	LATS1	HAVANA	G209439.1	CTTCCCCTTTTCTCCTCCACAAAG	13	150000307	0.761222	2	8	83	0.769231	1	0	0.666667	0.846154	6	3	0	10	chr6:150000285-150000308
chr6	-	150000354	150000375	intron	LATS1	HAVANA	G209440.1	AATCCTCATATCCAACATTCAG	16	150000375	0.746675	3	13	83	0.8125	1.11394	0	0.666667	0.875	6	3	0	13	chr6:150000354-150000375
chr6	-	150001767	150001790	intron	LATS1	HAVANA	G209441.1	AATATCCTTTTAACTACCCCTTAG	5	150001790	0.776716	3	4	41	0.8	0.60206	0	0	0	5	1	0	4	chr6:150001767-150001790
chr6	-	150002346	150002368	intron	LATS1	HAVANA	G209442.1	CATTCCATATCTATAATACTTAG	5	150002368	0.838988	3	5	40	1	0.69897	0	0.25	0.4	4	0	0	5	chr6:150002346-150002368
chr6	-	150004818	150004837	coding	LATS1	HAVANA	G209447.1	ATTCTTTTAATAACCCATTA	5	150004829	0.667655	2	5	40	1	0.69897	0	1	1	2	0	0	5	chr6:150004818-150004837
chr6	-	150005422	150005445	coding	LATS1	HAVANA	G209449.1	TACAACTCCACCTCCCCCTTCATG	8	150005445	0.733509	4	8	38	1	0.90309	0	0.4	0.625	5	0	0	8	chr6:150005422-150005445
chr1	-	224499765	224499785	intron	NVL	HAVANA	G20945.1	ACATTACTTATTAAATCTCCG	5	224499781	0.636829	3	5	35	1	0.69897	0	0.666667	0.8	3	0	0	5	chr1:224499765-224499785
chr6	-	150010388	150010409	intron	LATS1	HAVANA	G209451.1	CACTTTCCCCCTTCATTTACTG	15	150010409	0.797351	3	11	124	0.8	1.07918	0	0.5	0.8	6	3	0	12	chr6:150010388-150010409
chr6	-	150015930	150015950	intron	LATS1	HAVANA	G209452.1	TCTATTTTCCCTCCAAATCCC	8	150015950	0.82174	2	4	46	0.5	0.60206	0	0.4	0.625	5	4	0	4	chr6:150015930-150015950
chr6	-	150021102	150021121	intron	LATS1	HAVANA	G209454.1	CTTTCTTCCTAATCCCTTAG	9	150021121	0.751386	2	9	72	1	0.954243	0	1	1	2	0	0	9	chr6:150021102-150021121
chr6	-	150028968	150028991	intron	LATS1	HAVANA	G209455.1	AACCCTCATATACCCATTACTCAG	21	150028981	0.696449	4	18	108	0.857143	0.954243	0	0.714286	0.904762	7	2	1	18	chr6:150028968-150028991
chr6	-	150045689	150045708	3'utr	NUP43	HAVANA	G209457.1	TTTCCCATTTTCCAATACAG	15	150045700	0.542971	3	7	113	0.466667	0.845098	0	1	1	4	8	0	7	chr6:150045689-150045708
chr1	-	224500221	224500241	intron	NVL	HAVANA	G20946.1	CCTATTTAAATAATTTCCAAA	6	224500228	0.538088	2	4	44	0.666667	0.60206	0	1	1	3	2	0	4	chr1:224500221-224500241
chr6	-	150046881	150046901	3'utr	NUP43	HAVANA	G209460.1	ATACTATCTTTCCAAACTTTG	9	150046885	0.602433	4	9	72	1	0.954243	0	0.5	0.777778	4	0	0	9	chr6:150046881-150046901
chr6	-	150046951	150046972	3'utr	NUP43	HAVANA	G209461.1	TTACCAACCATCTTTATCCTTG	23	150046964	0.654581	5	11	179	0.478261	1.04139	0	0.714286	0.913043	7	12	0	11	chr6:150046951-150046972
chr6	-	150047066	150047089	3'utr	NUP43	HAVANA	G209462.1	CAAACTATTTCCAAACTAAAAATG	14	150047073	0.718544	4	14	69	1	1.14613	0	0.428571	0.714286	7	0	0	14	chr6:150047066-150047089
chr6	-	150052823	150052862	coding	NUP43	HAVANA	G209464.1	TTCACTTTCACCCATCCAACCCAGAACATCTTTTTACCTG	10	150052844	0.736476	5	9	53	0.9	0.954243	0	0.142857	0.4	7	1	0	9	chr6:150052823-150052862
chr6	-	150140541	150140562	3'utr	LRP11	HAVANA	G209465.1	TCATTCCCACCATCACTTAACG	21	150140558	0.688475	4	20	99	0.952381	1	0	0.5	0.857143	6	0	1	20	chr6:150140541-150140562
chr6	-	150141145	150141165	3'utr	LRP11	ENSEMBL	G209467.1	ACCTAAATTATAAACCTTATG	5	150141150	0.671658	2	4	31	1	0.69897	0	0.25	0.4	4	0	0	5	chr6:150141145-150141165
chr1	-	224505155	224505180	intron	NVL	HAVANA	G20949.1	TTTCCCTTTCACAAACTCCCACACAG	25	224505180	0.60058	4	15	91	0.6	1.17609	0	0.636364	0.84	11	10	0	15	chr1:224505155-224505180
chr6	-	151686594	151686614	3'utr	ZBTB2	HAVANA	G209493.1	CTATCTTCCCTCCCTTCCCTG	16	151686606	0.683047	4	14	114	0.875	1.14613	0	0.8	0.9375	5	2	0	14	chr6:151686594-151686614
chr6	-	151707020	151707045	intron	ZBTB2	HAVANA	G209496.1	CCACTCCATTATCACAACTAAATAAG	9	151707043	0.700265	3	9	40	1	0.954243	0	0.666667	0.888889	3	0	0	9	chr6:151707020-151707045
chr6	-	151743451	151743470	intron	RMND1	HAVANA	G209501.1	ATACTTTCAACCATCTCTAG	11	151743470	0.860918	2	11	66	1	1.04139	0	1	1	2	0	0	11	chr6:151743451-151743470
chr6	-	152495437	152495459	intron	SYNE1	ENSEMBL	G209509.1	TCCCACTTCTCCCTCACTAAAAT	5	152495446	0.707529	3	5	27	1	0.69897	0	0.333333	0.6	3	0	0	5	chr6:152495437-152495459
chr6	-	152616333	152616353	intron	SYNE1	ENSEMBL	G209516.1	TAATCCTCAATCCCACCCAAG	5	152616335	0.913135	2	5	15	1	0.69897	0	0.5	0.8	2	0	0	5	chr6:152616333-152616353
chr6	-	153299074	153299096	intron	FBXO5	HAVANA	G209528.1	CAAACTTCTAAACAAATATAAAG	6	153299086	0.76179	2	6	24	1	0.778151	0	0.5	0.833333	2	0	0	6	chr6:153299074-153299096
chr6	-	153299118	153299140	intron	FBXO5	HAVANA	G209529.1	AATTCCCCATCCTACCTCAAAAG	15	153299140	0.787231	2	12	63	0.8	0.778151	0.0666667	0.428571	0.733333	7	2	1	12	chr6:153299118-153299140
chr6	-	153301260	153301285	intron	FBXO5	HAVANA	G209531.1	AATACTTCACATATTTCCCAAATTTG	5	153301279	0.771313	3	5	44	1	0.69897	0	0.333333	0.6	3	0	0	5	chr6:153301260-153301285
chr6	-	153301576	153301598	intron	FBXO5	HAVANA	G209532.1	TTCAATAACCTCCCCCAACTCAG	10	153301586	0.693725	2	7	43	0.8	0.90309	0	0.6	0.8	5	2	0	8	chr6:153301576-153301598
chr6	-	153301833	153301854	intron	FBXO5	HAVANA	G209534.1	ACTTTACCCTTCTAAATAACAG	12	153301854	0.774285	3	12	72	1	1.07918	0	1	1	4	0	0	12	chr6:153301833-153301854
chr1	-	224573486	224573506	3'utr	WDR26	ENSEMBL	G20954.1	CTTAAACATTTTCATTATCAG	16	224573505	0.818403	2	10	119	0.6875	1.04139	0	0.6	0.875	5	5	0	11	chr1:224573486-224573506
chr1	-	224573732	224573755	3'utr	WDR26	ENSEMBL	G20955.1	CCATCCCCTATCTACTTAATCCAG	40	224573755	0.875463	5	27	245	0.675	1.43136	0	0.789474	0.9	19	13	0	27	chr1:224573732-224573755
chr6	-	153447218	153447243	intron	RGS17	ENSEMBL	G209552.1	AATCATACCTTACTTCAACTACTAAG	11	153447229	0.597569	3	11	73	1	1.04139	0	0.75	0.909091	4	0	0	11	chr6:153447218-153447243
chr1	-	224573923	224573949	3'utr	WDR26	ENSEMBL	G20957.1	CCCTCCAACACATTACTTCCATTTCAG	11	224573949	0.670713	5	9	73	0.818182	0.954243	0	0.25	0.454545	8	2	0	9	chr1:224573923-224573949
chr1	-	224573970	224573989	3'utr	WDR26	ENSEMBL	G20958.1	AATTTCTCATTCATAATTTC	5	224573971	0.686893	2	4	43	0.8	0.60206	0	0.666667	0.8	3	1	0	4	chr1:224573970-224573989
chr6	-	155583283	155583306	intron	TFB1M	HAVANA	G209581.1	TACATCTACCCCACCTACACCCTG	6	155583301	0.696504	2	4	26	0.666667	0.60206	0	0.666667	0.833333	3	2	0	4	chr6:155583283-155583306
chr6	-	155591222	155591245	intron	TFB1M	HAVANA	G209585.1	ATTCCATACCCAACATCCCTTGAG	31	155591245	0.714444	4	26	153	0.83871	1.41497	0	0.75	0.935484	8	5	0	26	chr6:155591222-155591245
chr6	-	155591275	155591294	intron	TFB1M	HAVANA	G209586.1	CAAATCCTTCCTTCCATTTG	7	155591283	0.670263	2	7	49	1	0.845098	0	1	1	2	0	0	7	chr6:155591275-155591294
chr1	-	224574018	224574057	3'utr	WDR26	ENSEMBL	G20959.1	ACATTTTTCTTAATATCCTTTTTGTCCCATCTCTAAAATG	10	224574018	0.994221	4	10	122	1	1	0	0.6	0.8	5	0	0	10	chr1:224574018-224574057
chr6	-	155604883	155604904	intron	TFB1M	HAVANA	G209596.1	ACTCATTATATCAAAAACCAAG	7	155604883	0.924509	2	5	30	0.714286	0.69897	0	1	1	3	2	0	5	chr6:155604883-155604904
chr6	-	155613193	155613213	intron	TFB1M	HAVANA	G209598.1	CTCATCTCCTTTCCATTTCAG	6	155613193	0.871703	2	6	48	1	0.778151	0	0.5	0.833333	2	0	0	6	chr6:155613193-155613213
chr6	-	155616611	155616630	intron	TFB1M	HAVANA	G209599.1	CATCTCCTTTCCATCCCATG	7	155616616	0.841625	2	7	42	1	0.845098	0	0.5	0.857143	2	0	0	7	chr6:155616611-155616630
chr1	+	39339607	39339627	antisense	RP5-864K19.4	HAVANA	G2096.1	TTTTAATCCTTACAACACCCC	5	39339627	0.884295	2	5	29	1	0.69897	0.2	0.5	0.8	2	0	0	5	chr1:39339607-39339627
chr1	-	224574221	224574247	3'utr	WDR26	ENSEMBL	G20961.1	CCTTCTTTCCCACCCCTCCCCATCTTG	31	224574239	0.675956	5	25	193	0.806452	0.79588	0	0.3	0.548387	20	3	3	25	chr1:224574221-224574247
chr1	-	224574394	224574416	3'utr	WDR26	ENSEMBL	G20962.1	ATTCCCTAACTTTAAATAATCAG	45	224574409	0.626838	6	28	322	0.622222	1.44716	0	0.769231	0.933333	13	17	0	28	chr1:224574394-224574416
chr6	-	157704416	157704438	NoAnnotation			G209620.1	TCCCAATTCTCACAAATCCAAAG	7	157704431	0.607802	2	7	28	1	0.845098	0	0.5	0.857143	2	0	0	7	chr6:157704416-157704438
chr6	-	157708558	157708578	NoAnnotation			G209621.1	CCTTTCCCACCAAAACTCAAG	14	157708577	0.612688	3	13	43	0.928571	1.11394	0	0.5	0.857143	4	1	0	13	chr6:157708558-157708578
chr1	-	224574417	224574442	3'utr	WDR26	ENSEMBL	G20963.1	TTATTGGGTGGGGGGATAAAAAAGGG	8	224574417	0.64146	3	4	37	1	0.90309	0	0.2	0.5	5	0	0	8	chr1:224574417-224574442
chr6	-	158533062	158533084	intron	SERAC1	HAVANA	G209639.1	TCTTCCTTCATAACCACCACCTG	5	158533062	0.975209	2	5	26	1	0.69897	0	0.5	0.8	2	0	0	5	chr6:158533062-158533084
chr1	-	224574689	224574708	3'utr	WDR26	ENSEMBL	G20964.1	CTTTTTCCTCCAAATAATTG	11	224574708	0.738487	3	9	90	1	1.04139	0	0.4	0.727273	5	0	0	11	chr1:224574689-224574708
chr6	-	158663610	158663630	processed_pseudogene	SRP72P2	HAVANA	G209643.1	CCAATAACTCTCTCTCCTTTG	7	158663623	0.756556	2	7	49	1	0.845098	0	0.5	0.857143	2	0	0	7	chr6:158663610-158663630
chr1	-	224574786	224574814	3'utr	WDR26	ENSEMBL	G20965.1	AATTTGGGCTCCAAAAATCAGGTTAGTAG	8	224574797	0.70243	3	7	33	0.875	0.845098	0	0.4	0.625	5	1	0	7	chr1:224574786-224574814
chr6	-	159187286	159187306	3'utr	EZR	HAVANA	G209650.1	TACTTATACACCTTATTAATG	17	159187303	0.752639	2	11	142	0.647059	1.04139	0	0.8	0.941176	5	6	0	11	chr6:159187286-159187306
chr6	-	159187791	159187811	3'utr	EZR	HAVANA	G209651.1	AAACATTCTGGGCTGGGAACC	6	159187811	0.673148	2	4	18	0.666667	0.60206	0	0.666667	0.833333	3	2	0	4	chr6:159187791-159187811
chr6	-	159192670	159192690	intron	EZR	HAVANA	G209652.1	CCCTTCCTCCACCCGTCCCAG	9	159192681	0.716781	2	8	27	1	0.954243	0	0.666667	0.888889	3	0	0	9	chr6:159192670-159192690
chr6	-	159194349	159194370	intron	EZR	HAVANA	G209654.1	CACCATCCTCCCTCACCCACTG	11	159194358	0.626457	3	9	35	0.818182	0.954243	0	0.6	0.818182	5	2	0	9	chr6:159194349-159194370
chr6	-	159200435	159200456	intron	EZR	HAVANA	G209656.1	ACCTCATTCCCATTTTAATCAG	10	159200452	0.756621	2	5	75	0.5	0.69897	0	0.75	0.9	4	5	0	5	chr6:159200435-159200456
chr6	-	159201462	159201484	intron	EZR	HAVANA	G209659.1	TGGCCCTCTAACACATTTCCAAG	9	159201484	0.811991	3	8	40	0.888889	0.90309	0	0.4	0.666667	5	1	0	8	chr6:159201462-159201484
chr1	-	224575184	224575204	3'utr	WDR26	ENSEMBL	G20966.1	AACATAACTCCTATTAAAACG	10	224575195	0.616426	2	4	46	0.4	0.60206	0	0.666667	0.9	3	6	0	4	chr1:224575184-224575204
chr6	-	159203228	159203257	intron	EZR	HAVANA	G209663.1	CCCAACCTCCTCTCACCTCCGGGGCCCACG	11	159203228	0.928641	3	8	34	0.727273	0.90309	0.0909091	0.6	0.818182	5	3	0	8	chr6:159203228-159203257
chr6	-	159203398	159203422	intron	EZR	HAVANA	G209664.1	TCAGGTTCCCCCAAAACCCTCTCTG	15	159203422	0.898486	2	10	69	0.666667	1	0.266667	0.833333	0.933333	6	5	0	10	chr6:159203398-159203422
chr6	-	159218705	159218730	intron	EZR	HAVANA	G209668.1	AATTTTCCCTATCATACTCCCATTTG	11	159218726	0.764251	4	10	100	0.909091	1	0	0.428571	0.636364	7	1	0	10	chr6:159218705-159218730
chr1	-	224575288	224575310	3'utr	WDR26	ENSEMBL	G20967.1	CTACTTCACCTAACCACCCCTAG	36	224575310	0.745232	3	19	136	0.527778	0.676694	0	0.428571	0.777778	14	14	3	19	chr1:224575288-224575310
chr6	-	159226102	159226122	intron	EZR	HAVANA	G209671.1	ACTCACCTTCTCACTCCCAAG	30	159226116	0.585269	5	20	130	0.666667	1.30103	0	0.555556	0.866667	9	10	0	20	chr6:159226102-159226122
chr6	-	159228680	159228701	intron	EZR	HAVANA	G209672.1	AATTAACTTTCATTCTTTACTG	9	159228694	0.714853	3	9	90	1	0.954243	0	0.333333	0.777778	3	0	0	9	chr6:159228680-159228701
chr6	-	159229531	159229552	intron	EZR	HAVANA	G209674.1	TCATTCTTTTCCTCTAACTTAG	7	159229547	0.687168	2	7	70	1	0.845098	0	0.5	0.857143	2	0	0	7	chr6:159229531-159229552
chr6	-	159231847	159231869	intron	EZR	HAVANA	G209676.1	AAATCCAAACAACTCATCTTAAG	11	159231860	0.792718	2	11	44	1	1.04139	0	0.666667	0.818182	6	0	0	11	chr6:159231847-159231869
chr6	-	159232290	159232315	intron	EZR	HAVANA	G209677.1	AATTATCCCTTATTTCATTTCAGTAG	5	159232315	0.730385	4	4	52	0.8	0.60206	0	0	0	5	1	0	4	chr6:159232290-159232315
chr6	-	159234625	159234647	intron	EZR	HAVANA	G209679.1	TACTCCCCCCTCACAATCCCCTC	9	159234643	0.708507	3	8	30	0.888889	0.90309	0	0.333333	0.555556	6	1	0	8	chr6:159234625-159234647
chr1	-	224575485	224575507	3'utr	WDR26	ENSEMBL	G20968.1	TTAAAAACCATTCATATTTTAAG	6	224575500	0.716932	3	4	50	0.666667	0.60206	0	0.2	0.333333	5	2	0	4	chr1:224575485-224575507
chr6	-	159392960	159392980	NoAnnotation			G209682.1	ACTTCCCCACTCACCATCCTG	10	159392978	0.724786	3	8	42	0.8	0.90309	0	0.6	0.8	5	2	0	8	chr6:159392960-159392980
chr1	-	224575851	224575870	3'utr	WDR26	ENSEMBL	G20969.1	TAGGTGGTCGGGGATGGGAG	7	224575851	0.809566	2	7	21	1	0.845098	0.571429	1	1	2	0	0	7	chr1:224575851-224575870
chr6	-	160046763	160046782	NoAnnotation			G209694.1	AAACCCTCAAATATTTCTTG	6	160046782	0.743885	2	6	36	1	0.778151	0	1	1	2	0	0	6	chr6:160046763-160046782
chr6	-	160069943	160069964	NoAnnotation			G209697.1	CTCTCTCCCCACCCTCAACATG	7	160069957	0.686756	3	7	28	1	0.845098	0	0.75	0.857143	4	0	0	7	chr6:160069943-160069964
chr6	-	160101519	160101541	3'utr	SOD2	HAVANA	G209702.1	TTTAAAAAAAATTTAAATTCAAG	6	160101540	0.656393	3	5	43	0.833333	0.69897	0	0.25	0.5	4	1	0	5	chr6:160101519-160101541
chr1	-	224576039	224576089	3'utr	WDR26	ENSEMBL	G20971.1	AAATTCCCTCCCTTTTTCAGTAGAGGATAAATAGGGTGACTCCAGCTGTTG	49	224576058	0.875248	8	38	339	0.836735	1.61278	0.0204082	0.8	0.959184	10	8	0	41	chr1:224576039-224576089
chr6	-	160137761	160137782	NoAnnotation			G209712.1	CATCCCCACACCAACCCACTAG	43	160137777	0.652513	2	27	58	0.651163	0.845098	0	0.833333	0.976744	6	12	3	28	chr6:160137761-160137782
chr6	-	160199775	160199795	3'utr	TCP1	HAVANA	G209715.1	ACTTCTGCCCATTCTCTCCAG	6	160199788	0.713861	2	6	36	1	0.778151	0	1	1	2	0	0	6	chr6:160199775-160199795
chr6	-	160199816	160199838	3'utr	TCP1	HAVANA	G209716.1	CTATTCCCATCCCACCCCCAATG	66	160199834	0.575619	5	42	280	0.636364	1.32222	0.0151515	0.6875	0.924242	16	23	1	42	chr6:160199816-160199838
chr1	-	224576163	224576182	3'utr	WDR26	ENSEMBL	G20972.1	AATTTCACATTTAAAATAAG	41	224576173	0.586397	4	32	255	0.780488	1.50515	0	1	1	5	9	0	32	chr1:224576163-224576182
chr1	-	224576234	224576253	3'utr	WDR26	ENSEMBL	G20973.1	TCTTTCCCTCTCCCCTCCTG	45	224576235	0.825818	2	9	350	0.2	0.954243	0	0.75	0.977778	4	36	0	9	chr1:224576234-224576253
chr1	-	224576573	224576593	3'utr	WDR26	ENSEMBL	G20974.1	AATTTTAAATACACCAACATG	9	224576593	0.653816	2	7	47	0.777778	0.845098	0	1	1	4	2	0	7	chr1:224576573-224576593
chr6	-	161622742	161622763	intron	AGPAT4	ENSEMBL	G209746.1	ATTTACCTACCCCTATCTTTTG	6	161622763	0.797947	2	4	56	0.666667	0.60206	0	0.666667	0.833333	3	2	0	4	chr6:161622742-161622763
chr6	-	161637247	161637267	intron	AGPAT4	ENSEMBL	G209748.1	TTATTCCCACCCAACCCCAAC	14	161637247	0.891591	2	13	39	0.928571	1.11394	0	0.8	0.928571	5	1	0	13	chr6:161637247-161637267
chr6	-	161686692	161686713	intron	AGPAT4	ENSEMBL	G209752.1	CCTCCTTTTCCAAACCTCTCTG	11	161686698	0.720151	4	5	83	0.454545	0.69897	0	0.4	0.727273	5	6	0	5	chr6:161686692-161686713
chr1	-	224576810	224576829	3'utr	WDR26	ENSEMBL	G20976.1	ACTTCATTTGTATACATTTG	9	224576823	0.647557	3	9	81	1	0.954243	0	1	1	3	0	0	9	chr1:224576810-224576829
chr1	-	224576931	224576950	3'utr	WDR26	ENSEMBL	G20977.1	CACTCTCAATATTACATTTG	17	224576950	0.658554	3	13	123	0.764706	1.11394	0	1	1	4	4	0	13	chr1:224576931-224576950
chr1	-	224580308	224580327	intron	WDR26	ENSEMBL	G20980.1	ACATTCTAACATTCCTCTAG	6	224580321	0.677522	3	6	36	1	0.778151	0	0.666667	0.833333	3	0	0	6	chr1:224580308-224580327
chr6	-	165744514	165744536	3'utr	PDE10A	ENSEMBL	G209809.1	CCCCATTCTCCCATTCTTTAAGA	40	165744528	0.619258	8	31	289	0.775	1.49136	0	0.666667	0.875	15	9	0	31	chr6:165744514-165744536
chr6	-	165745438	165745462	3'utr	PDE10A	HAVANA	G209811.1	TCACCTCTCACTTATCTCTTCCACG	7	165745442	0.714233	3	5	58	0.714286	0.69897	0	0.4	0.571429	5	2	0	5	chr6:165745438-165745462
chr6	-	165745497	165745524	3'utr	PDE10A	HAVANA	G209812.1	TTCTCTTTTAAACATCAAACCATAAAAA	5	165745524	0.757634	3	5	31	1	0.69897	0	0.333333	0.6	3	0	0	5	chr6:165745497-165745524
chr6	-	165760395	165760417	intron	PDE10A	HAVANA	G209817.1	ATAACACTTAACCACTCTCACAG	6	165760417	0.650571	3	6	24	1	0.778151	0	0.666667	0.833333	3	0	0	6	chr6:165760395-165760417
chr6	-	165778808	165778827	intron	PDE10A	HAVANA	G209820.1	CCACTTTATTCCATCTCTTG	7	165778814	0.622368	2	7	56	1	0.845098	0	1	1	2	0	0	7	chr6:165778808-165778827
chr6	-	165798673	165798696	intron	PDE10A	HAVANA	G209823.1	TTATCTTCCCATCCCTCCATCCTG	14	165798696	0.727866	4	8	88	0.571429	0.90309	0	0.8	0.928571	5	6	0	8	chr6:165798673-165798696
chr6	-	165803448	165803470	intron	PDE10A	HAVANA	G209826.1	AATTCCACTCAAAATCCCTTCAT	5	165803470	0.831274	2	5	27	1	0.69897	0	0.666667	0.8	3	0	0	5	chr6:165803448-165803470
chr6	-	165805594	165805616	intron	PDE10A	HAVANA	G209829.1	CCACTTCCATTCATCAACCACAG	16	165805616	0.609664	4	9	71	0.5625	0.954243	0	0.555556	0.75	9	7	0	9	chr6:165805594-165805616
chr1	-	224582562	224582585	intron	WDR26	ENSEMBL	G20984.1	AATCCCAACTTTACCATTTACTAG	11	224582585	0.839114	2	6	81	0.545455	0.778151	0	0.666667	0.818182	6	5	0	6	chr1:224582562-224582585
chr6	-	165933955	165933975	intron	PDE10A	HAVANA	G209842.1	TCCTTCATCATACTCCCCTTG	5	165933975	0.716638	3	4	31	0.8	0.60206	0	0.25	0.4	4	1	0	4	chr6:165933955-165933975
chr6	-	165954931	165954952	intron	PDE10A	HAVANA	G209845.1	TTTCCTACCTCCCAAATCTTTG	13	165954952	0.782425	2	12	105	0.923077	1.07918	0	0.666667	0.923077	3	1	0	12	chr6:165954931-165954952
chr6	-	165987816	165987838	intron	PDE10A	HAVANA	G209848.1	TTAACCTATTCCCAATCCCCAAG	15	165987816	0.825162	2	7	69	0.466667	0.845098	0	0.8	0.933333	5	8	0	7	chr6:165987816-165987838
chr1	-	224583056	224583076	intron	WDR26	ENSEMBL	G20985.1	CACATTGGCCATACTTAACTG	8	224583068	0.697067	2	8	40	1	0.90309	0	1	1	2	0	0	8	chr1:224583056-224583076
chr6	-	166013821	166013840	intron	PDE10A	HAVANA	G209854.1	TCATTCACTCCATTTTCCTG	6	166013829	0.715333	2	6	48	1	0.778151	0	0.5	0.833333	2	0	0	6	chr6:166013821-166013840
chr6	-	166056635	166056673	intron	PDE10A	HAVANA	G209861.1	CATACATCTACCCACCATCCGTCCTCCCATCTATCTTAG	5	166056635	0.899453	3	5	19	1	0.69897	0	0.333333	0.6	3	0	0	5	chr6:166056635-166056673
chr6	-	166058027	166058051	intron	PDE10A	HAVANA	G209863.1	CGTCTCCCTTCACCTTCCCTGGGTG	11	166058042	0.584356	3	8	71	1	1.04139	0	0.75	0.909091	4	0	0	11	chr6:166058027-166058051
chr6	-	166321890	166321910	NoAnnotation			G209870.1	CCCCTTTCTCTTTTCTCCATG	12	166321893	0.796961	2	8	112	0.666667	0.90309	0	0.666667	0.916667	3	4	0	8	chr6:166321890-166321910
chr6	-	166341040	166341061	lincRNA_intron	LINC00473	HAVANA	G209872.1	ACTTTCCCAATCCTACCCACAG	7	166341061	0.626423	3	7	28	1	0.845098	0	0.5	0.714286	4	0	0	7	chr6:166341040-166341061
chr6	-	166358015	166358037	lincRNA_intron	LINC00473	HAVANA	G209873.1	TTATACATTTCAACTCATTAAGA	8	166358027	0.736079	2	8	64	1	0.90309	0	0.5	0.875	2	0	0	8	chr6:166358015-166358037
chr6	-	166369519	166369548	lincRNA_intron	LINC00473	HAVANA	G209875.1	ACAATTTTCCCATCTATCTCCCAGTCTTCT	6	166369539	0.730541	3	6	42	1	0.778151	0	0.666667	0.833333	3	0	0	6	chr6:166369519-166369548
chr6	-	166373044	166373064	lincRNA_intron	LINC00473	HAVANA	G209877.1	ACTTCCACAAATATTCCAAAG	11	166373060	0.818626	2	11	44	1	1.04139	0	0.5	0.909091	2	0	0	11	chr6:166373044-166373064
chr6	-	166385518	166385542	lincRNA_intron	LINC00473	HAVANA	G209878.1	CTTTCACCCCCTCACACCCCAGGAG	13	166385518	0.991693	3	5	47	0.384615	0.69897	0	0.5	0.769231	6	8	0	5	chr6:166385518-166385542
chr1	-	224589856	224589880	intron	WDR26	ENSEMBL	G20988.1	CCCCATTTCCTAATCATACCCTTTG	5	224589880	0.728173	3	4	39	0.8	0.60206	0	0.25	0.4	4	1	0	4	chr1:224589856-224589880
chr1	-	224590155	224590177	intron	WDR26	ENSEMBL	G20989.1	CTTTCTAATCTAATAACCTCATG	11	224590177	0.778062	2	6	77	0.545455	0.778151	0	0.75	0.909091	4	5	0	6	chr1:224590155-224590177
chr6	-	166733621	166733643	3'utr	SFT2D1	HAVANA	G209890.1	CTTTTCCCCATAAAACACTCCAG	55	166733640	0.606999	5	43	249	0.781818	1.63347	0	0.736842	0.909091	19	12	0	43	chr6:166733621-166733643
chr6	-	166737328	166737348	intron	SFT2D1	HAVANA	G209892.1	CCCCAAATCCAAAACTTCTTG	18	166737348	0.659548	3	18	72	1	1.25527	0	1	1	4	0	0	18	chr6:166737328-166737348
chr6	-	166740322	166740344	intron	SFT2D1	HAVANA	G209893.1	CACTTACCCCTCAAACTTTTTAG	9	166740334	0.836055	2	8	64	0.888889	0.90309	0	0.5	0.777778	4	1	0	8	chr6:166740322-166740344
chr6	-	167255178	167255197	intron	RPS6KA2	HAVANA	G209905.1	CCCTCTCACCTTTTCCTTAG	7	167255197	0.796527	2	6	50	0.857143	0.778151	0	0.666667	0.857143	3	1	0	6	chr6:167255178-167255197
chr6	-	167327597	167327619	NoAnnotation			G209906.1	AACCCCTTCATATCCTTCCCCAG	8	167327619	0.562627	3	7	41	0.875	0.845098	0	0.166667	0.375	6	1	0	7	chr6:167327597-167327619
chr6	-	167339392	167339416	NoAnnotation			G209908.1	ACATTCCCTCAATCCCTCCTGCCCT	8	167339404	0.800858	2	8	41	1	0.90309	0	0.5	0.875	2	0	0	8	chr6:167339392-167339416
chr6	-	167364201	167364222	intron	RNASET2	HAVANA	G209911.1	CTCCATGCCCACATCCCTTCAG	7	167364216	0.81103	2	7	28	1	0.845098	0	1	1	3	0	0	7	chr6:167364201-167364222
chr6	-	167398880	167398901	antisense	RP1-167A14.2	HAVANA	G209916.1	CCACCCTCCAAAATGGCCCCAG	5	167398880	0.553594	2	4	6	0.8	0.60206	0	0.25	0.4	4	1	0	4	chr6:167398880-167398901
chr6	-	167400898	167400929	antisense	RP1-167A14.2	HAVANA	G209920.1	AATTATCAGGCCCAAACAAAATACCAAGTTAG	6	167400929	0.847118	3	6	13	1	0.778151	0	0.333333	0.666667	3	0	0	6	chr6:167400898-167400929
chr1	-	224602923	224602944	intron	WDR26	ENSEMBL	G20995.1	TTTCTTAAATTCCCTACCTCAG	10	224602935	0.579164	2	5	85	0.5	0.69897	0	1	1	4	5	0	5	chr1:224602923-224602944
chr6	-	169957299	169957318	intron	WDR27	ENSEMBL	G209956.1	TTCCTTCCTTTATATCACCG	6	169957311	0.611131	3	6	48	1	0.778151	0	0.666667	0.833333	3	0	0	6	chr6:169957299-169957318
chr6	-	169963899	169963920	intron	WDR27	ENSEMBL	G209958.1	CTTTTAAACCTCCACCCACCCG	5	169963899	0.897378	3	5	20	1	0.69897	0	0.333333	0.6	3	0	0	5	chr6:169963899-169963920
chr1	-	224603624	224603643	intron	WDR26	ENSEMBL	G20996.1	AATACCTCTTTCACATTCAG	6	224603643	0.905311	2	6	36	1	0.778151	0	1	1	2	0	0	6	chr1:224603624-224603643
chr6	-	169977336	169977355	intron	WDR27	ENSEMBL	G209967.1	TCCCATTCCCACTTTCCCAG	9	169977355	0.717629	3	4	50	0.444444	0.60206	0	0.5	0.777778	4	5	0	4	chr6:169977336-169977355
chr6	-	170043330	170043351	intron	WDR27	ENSEMBL	G209976.1	ACCATTTCAACTCATAACTGGG	7	170043340	0.718984	2	7	35	1	0.845098	0	1	1	2	0	0	7	chr6:170043330-170043351
chr6	-	170105866	170105885	intron	PHF10	HAVANA	G209989.1	AATTCCTTTTAAACCCATAG	16	170105866	0.805144	3	16	96	1	1.20412	0	0.666667	0.9375	3	0	0	16	chr6:170105866-170105885
chr1	-	224604720	224604743	intron	WDR26	ENSEMBL	G20999.1	CCTTACTTTATCTTAAAATATTAG	7	224604743	0.907127	3	5	66	0.714286	0.69897	0	0.4	0.571429	5	2	0	5	chr1:224604720-224604743
chr6	-	170107598	170107617	intron	PHF10	HAVANA	G209992.1	TATCTAACTTAAACTATTAG	8	170107615	0.652152	2	5	59	0.625	0.69897	0	1	1	3	3	0	5	chr6:170107598-170107617
chr6	-	170109292	170109315	intron	PHF10	HAVANA	G209995.1	TCACCTTTCCCTCAAACTAACTAG	35	170109312	0.640924	3	29	189	0.828571	1.4624	0	0.818182	0.942857	11	6	0	29	chr6:170109292-170109315
chr6	-	170112781	170112800	intron	PHF10	HAVANA	G209996.1	CTTTTTATTAACCCTACTTG	6	170112800	0.682152	2	6	54	1	0.778151	0	1	1	2	0	0	6	chr6:170112781-170112800
chr1	-	224606357	224606385	intron	WDR26	ENSEMBL	G21000.1	TTATTCCTCACTTATCCTCCCTGCCCCTA	24	224606362	0.730497	5	19	195	0.791667	0.801632	0.0416667	0.583333	0.791667	12	3	2	19	chr1:224606357-224606385
chr6	-	170114257	170114278	intron	PHF10	HAVANA	G210000.1	TCTCCTATTCCCAAATTAAATG	15	170114278	0.807953	2	4	100	0.333333	0.69897	0	0.5	0.8	6	10	0	5	chr6:170114257-170114278
chr6	-	170115106	170115127	intron	PHF10	HAVANA	G210002.1	CCTTTAAAACAATAATATATAG	8	170115117	0.749977	2	7	49	0.875	0.845098	0	0.666667	0.875	3	1	0	7	chr6:170115106-170115127
chr6	-	170119625	170119647	intron	PHF10	HAVANA	G210003.1	TCACTTTCCCATGTCCAATATAG	6	170119638	0.583941	3	6	39	1	0.778151	0	0.666667	0.833333	3	0	0	6	chr6:170119625-170119647
chr6	-	170120738	170120757	intron	PHF10	HAVANA	G210004.1	CCCTTTCTCCCTCTATTTAG	8	170120746	0.687766	2	6	66	0.75	0.778151	0	1	1	3	2	0	6	chr6:170120738-170120757
chr1	-	224606828	224606848	intron	WDR26	ENSEMBL	G21001.1	TTTTATTCTTCCCCAACCATG	11	224606837	0.740822	2	11	88	1	1.04139	0	0.5	0.909091	2	0	0	11	chr1:224606828-224606848
chr6	-	170574270	170574289	NoAnnotation			G210014.1	AAATTTTTAACAATGGATTT	9	170574270	0.766847	2	9	72	1	0.954243	0	1	1	2	0	0	9	chr6:170574270-170574289
chr6	-	170812830	170812852	NoAnnotation			G210017.1	CCCACCATTCCCTTCCCCTGATG	9	170812852	0.865632	2	9	37	1	0.954243	0	0.5	0.888889	2	0	0	9	chr6:170812830-170812852
chr1	-	224609502	224609521	intron	WDR26	ENSEMBL	G21002.1	TTACCCACTACCACATCTTG	15	224609518	0.769636	3	15	75	1	1.17609	0	0.75	0.933333	4	0	0	15	chr1:224609502-224609521
chr6	-	170840652	170840675	NoAnnotation			G210021.1	ACCCCTCAAATCACTACTCCTCCG	8	170840657	0.684352	3	7	33	0.875	0.845098	0	0.2	0.5	5	1	0	7	chr6:170840652-170840675
chr6	-	170844028	170844049	NoAnnotation			G210023.1	TTAATTTTCCCTTACACTAATG	15	170844046	0.672651	3	6	114	0.4	0.778151	0	0.571429	0.8	7	9	0	6	chr6:170844028-170844049
chr6	-	170851453	170851472	intron	PSMB1	HAVANA	G210025.1	ACTGGGGACCCTAAATCCTG	10	170851472	0.917449	3	10	30	1	1	0.1	0.333333	0.8	3	0	0	10	chr6:170851453-170851472
chr6	-	170853104	170853125	intron	PSMB1	HAVANA	G210026.1	ATTTAAACCCATCTTCCTTAGG	7	170853125	0.695956	2	7	49	1	0.845098	0	1	1	2	0	0	7	chr6:170853104-170853125
chr6	-	170857631	170857650	intron	PSMB1	HAVANA	G210029.1	ACCATTAATCCATTAAATGA	5	170857647	0.601878	2	5	25	1	0.69897	0	1	1	2	0	0	5	chr6:170857631-170857650
chr1	-	224611946	224611965	intron	WDR26	ENSEMBL	G21003.1	AAAACCCTATTACATTCCAA	8	224611956	0.567948	2	4	36	0.5	0.60206	0	0.666667	0.875	3	4	0	4	chr1:224611946-224611965
chr6	-	170858320	170858342	intron	PSMB1	HAVANA	G210030.1	CTCATCTTTCCTCTTCCCATTTG	11	170858325	0.564397	5	9	112	0.818182	0.954243	0	0.666667	0.818182	6	2	0	9	chr6:170858320-170858342
chr6	-	170859478	170859498	intron	PSMB1	HAVANA	G210031.1	CTAAAATTCCAAAATCTTTAG	17	170859478	0.65945	4	12	107	0.764706	1.11394	0	0.5	0.823529	6	4	0	13	chr6:170859478-170859498
chr6	-	170859682	170859702	intron	PSMB1	HAVANA	G210032.1	TCTTCCTAAAACCCCACTTTG	7	170859684	0.682062	2	5	44	0.714286	0.69897	0	0.666667	0.857143	3	2	0	5	chr6:170859682-170859702
chr6	-	170860636	170860657	intron	PSMB1	HAVANA	G210035.1	TTACTCACTTTTTAATCCCTTG	6	170860641	0.779381	2	6	60	1	0.778151	0	0.5	0.833333	2	0	0	6	chr6:170860636-170860657
chr6	-	170860761	170860781	intron	PSMB1	HAVANA	G210036.1	TATACACCTTAACACTTCCTG	8	170860779	0.798633	2	7	48	0.875	0.845098	0	0.333333	0.75	3	1	0	7	chr6:170860761-170860781
chr6	-	170860998	170861020	intron	PSMB1	HAVANA	G210037.1	CTAAATTTCCTTATCTTCCTTAG	6	170860998	0.768378	3	5	56	0.833333	0.69897	0	0.25	0.5	4	1	0	5	chr6:170860998-170861020
chr1	-	224612816	224612835	intron	WDR26	ENSEMBL	G21004.1	TTATTCCCTCTTTCACATTG	9	224612835	0.799329	2	9	81	1	0.954243	0	0.5	0.888889	2	0	0	9	chr1:224612816-224612835
chr7	+	192944	192974	5'utr	FAM20C	HAVANA	G210040.1	ACCCCTGGGCTCCCCGGCTGAGGGCGCGGCC	8	192974	0.825729	2	6	12	0.75	0.778151	0.75	1	1	4	2	0	6	chr7:192944-192974
chr7	+	200857	200876	intron	FAM20C	HAVANA	G210043.1	CTCTTCCAGCCCCTTACCTC	7	200862	0.746205	2	7	35	1	0.845098	0	1	1	2	0	0	7	chr7:200857-200876
chr7	+	209047	209069	intron	FAM20C	HAVANA	G210046.1	CTGGGGATGGCCGTGTCTCCTCC	5	209069	0.766697	2	5	22	1	0.69897	0.6	1	1	2	0	0	5	chr7:209047-209069
chr7	+	286479	286501	intron	FAM20C	HAVANA	G210060.1	CCCTTCCTTCCTCCCTCCATCCG	6	286501	0.637537	3	4	38	0.666667	0.60206	1	0.5	0.666667	4	2	0	4	chr7:286479-286501
chr1	-	224613977	224613996	intron	WDR26	ENSEMBL	G21007.1	TCTCTTCTAAATACTCCTTG	5	224613996	0.774655	2	5	40	1	0.69897	0	0.5	0.8	2	0	0	5	chr1:224613977-224613996
chr7	+	771583	771603	intron	HEATR2	ENSEMBL	G210071.1	CCCTGGGACCCCATCCTCTCT	10	771593	0.679483	3	4	46	0.4	0.60206	0.6	0.6	0.8	5	6	0	4	chr7:771583-771603
chr7	+	782533	782553	intron	HEATR2	ENSEMBL	G210072.1	TCCAGCTCAAATCAATCATTC	7	782538	0.689078	2	7	31	1	0.845098	0.571429	1	1	2	0	0	7	chr7:782533-782553
chr1	-	224614957	224614979	intron	WDR26	ENSEMBL	G21008.1	CCCCTCAATTCCCAATTACTAAG	43	224614972	0.652404	5	34	224	0.790698	1.53148	0	0.625	0.860465	16	9	0	34	chr1:224614957-224614979
chr7	+	858311	858338	intron	SUN1	ENSEMBL	G210081.1	ACTTTCTCCACATCCCCCCAACACTTAG	14	858311	0.566366	4	12	56	0.857143	1.07918	0.5	0.571429	0.785714	7	2	0	12	chr7:858311-858338
chr7	+	867839	867861	intron	SUN1	ENSEMBL	G210083.1	CCTTATCTAATTTTAAAACCCTG	9	867839	0.828204	2	6	75	0.666667	0.778151	1	0.5	0.777778	4	3	0	6	chr7:867839-867861
chr7	+	870266	870288	intron	SUN1	ENSEMBL	G210085.1	CCCTACCATCCCCATCTTCCTTG	13	870266	0.872867	2	5	86	0.384615	0.69897	0.0769231	0.5	0.846154	4	8	0	5	chr7:870266-870288
chr7	+	871561	871592	intron	SUN1	ENSEMBL	G210086.1	TATACTCAACACTTTCTAACCTAAAAAATATC	6	871561	0.966382	2	6	37	1	0.778151	0	0.666667	0.833333	3	0	0	6	chr7:871561-871592
chr7	+	897290	897314	intron	SUN1	HAVANA	G210088.1	CTGGGAACTGTATTTGAAACTGGCA	60	897300	0.577216	2	58	327	0.966667	1.76343	0.55	0.6875	0.916667	16	2	0	58	chr7:897290-897314
chr1	-	224617015	224617036	intron	WDR26	ENSEMBL	G21009.1	ACCCAATCCACTCTCTCTACAG	7	224617036	0.840433	2	7	28	1	0.845098	0	0.666667	0.857143	3	0	0	7	chr1:224617015-224617036
chr7	+	913428	913448	3'utr	SUN1	HAVANA	G210094.1	TTCTAAACTCCTTTCCTTCAA	9	913447	0.640464	3	8	73	0.888889	0.90309	0.666667	0.5	0.777778	4	1	0	8	chr7:913428-913448
chr7	+	918631	918654	intron	GET4	HAVANA	G210098.1	TCCCTCAGGGACCCATCACTCACA	9	918631	0.847925	2	9	13	1	0.954243	0.777778	1	1	2	0	0	9	chr7:918631-918654
chr1	-	224617200	224617223	intron	WDR26	ENSEMBL	G21010.1	TTTTCTCATCCATCCCATCTCCAG	16	224617223	0.726918	4	13	113	0.8125	1.11394	0	0.666667	0.875	6	3	0	13	chr1:224617200-224617223
chr7	+	922942	922963	intron	GET4	HAVANA	G210100.1	TATTTCCTCTTCATCCTTCACG	10	922956	0.720331	3	7	93	0.7	0.845098	0.7	0.75	0.9	4	3	0	7	chr7:922942-922963
chr7	+	930906	930925	intron	GET4	HAVANA	G210102.1	CCCTTTCCCGACGGGCACTG	6	930916	0.690485	2	6	18	1	0.778151	1	0.5	0.833333	2	0	0	6	chr7:930906-930925
chr7	+	1582016	1582041	3'utr	MAFK	HAVANA	G210111.1	CCCGCCGTCCCCCTTCATCTCCCCAC	15	1582041	0.643364	4	12	63	0.8	1.07918	0.933333	0.666667	0.866667	6	3	0	12	chr7:1582016-1582041
chr7	+	1592023	1592045	NoAnnotation			G210112.1	TCTCCATTATCTCCCATACTTAG	12	1592024	0.700298	3	11	92	0.916667	1.04139	0.5	0.333333	0.666667	6	1	0	11	chr7:1592023-1592045
chr7	+	1795958	1795977	NoAnnotation			G210120.1	ACCCTAACCCTAACCCACAG	13	1795958	0.727611	2	8	18	0.615385	0.90309	1	0.666667	0.923077	3	5	0	8	chr7:1795958-1795977
chr7	+	2406936	2406955	intron	EIF3B	HAVANA	G210128.1	TCTCTCATCTCATTCCCAAG	8	2406948	0.657689	2	5	47	0.75	0.778151	1	0.75	0.875	4	2	0	6	chr7:2406936-2406955
chr7	+	2481710	2481730	lincRNA_intron	AC004840.9	HAVANA	G210134.1	CACCAACCATTCTACTTCCTG	9	2481710	0.812633	3	9	45	1	0.954243	1	0.666667	0.888889	3	0	0	9	chr7:2481710-2481730
chr7	+	2560362	2560386	intron	LFNG	HAVANA	G210136.1	CCTCTGGGCCCTTTCCTCATCACAG	17	2560365	0.829555	2	7	108	0.411765	0.845098	0.294118	0.375	0.705882	8	10	0	7	chr7:2560362-2560386
chr7	+	2560522	2560550	intron	LFNG	HAVANA	G210137.1	TTGGGCACAGCCCACTTCAGTTGGGCATC	7	2560550	0.902422	2	6	20	1	0.845098	0.714286	0.333333	0.714286	3	0	0	7	chr7:2560522-2560550
chr7	+	2567353	2567372	3'utr	LFNG	HAVANA	G210138.1	ACCCAATCCCCTTCCTCCTG	18	2567353	0.78856	4	15	71	0.833333	1.17609	1	0.8	0.944444	5	3	0	15	chr7:2567353-2567372
chr7	+	2567564	2567584	3'utr	LFNG	HAVANA	G210139.1	CATTTAATCTCCTCTCCAAAG	5	2567584	0.778399	3	5	30	1	0.69897	1	0.666667	0.8	3	0	0	5	chr7:2567564-2567584
chr7	+	2567769	2567789	3'utr	LFNG	HAVANA	G210140.1	CCAAACTCGGGGTCATCTTTG	8	2567789	0.641272	2	8	40	1	0.90309	1	1	1	2	0	0	8	chr7:2567769-2567789
chr7	+	2638636	2638670	intron	IQCE	HAVANA	G210148.1	CCCTTCCTATTCACATTTCCCAAATGTCCCCATAT	12	2638663	0.849074	3	9	74	0.75	0.954243	0.166667	0.5	0.833333	4	3	0	9	chr7:2638636-2638670
chr7	+	2639841	2639862	intron	IQCE	HAVANA	G210149.1	TCCCCTTAATTTCCCATAAATG	7	2639862	0.704254	3	6	47	0.857143	0.778151	1	0.5	0.714286	4	1	0	6	chr7:2639841-2639862
chr7	+	2642284	2642305	intron	IQCE	HAVANA	G210150.1	ACTTCCCCCTGCCCCACCCATG	5	2642284	0.782274	2	5	15	1	0.69897	1	0.5	0.8	2	0	0	5	chr7:2642284-2642305
chr7	+	2654822	2654845	NoAnnotation			G210154.1	CCTGCCCTGGGGCCCTAAATCCTG	6	2654825	0.942676	2	6	19	1	0.778151	1	0.5	0.833333	2	0	0	6	chr7:2654822-2654845
chr7	+	2671955	2671983	intron	TTYH3	HAVANA	G210155.1	TCACGGCCCCCTCCTCTCCCAGGGTCACG	8	2671955	0.912381	3	6	26	0.75	0.778151	0.875	0.2	0.5	5	2	0	6	chr7:2671955-2671983
chr7	+	2702098	2702133	3'utr	TTYH3	HAVANA	G210167.1	CCGCCTTCTTGGTGCCAAACCCCCTTCCCCCACCCA	44	2702113	0.948853	3	8	87	0.181818	0.60206	0.522727	0.545455	0.886364	11	35	1	8	chr7:2702098-2702133
chr7	+	2702228	2702250	3'utr	TTYH3	HAVANA	G210168.1	CACCCCCCTTCCCTCCCTTCTTG	71	2702250	0.571103	5	22	463	0.309859	0.865301	0.746479	0.714286	0.943662	14	47	2	22	chr7:2702228-2702250
chr7	+	2703598	2703619	3'utr	TTYH3	HAVANA	G210171.1	TTCCTAACTACTCCATCCCATG	40	2703611	0.621646	4	29	234	0.725	1.4624	0.85	0.8	0.95	10	11	0	29	chr7:2703598-2703619
chr7	+	3368205	3368224	intron	SDK1	HAVANA	G210187.1	TCTCCTTCCCCTAATCCTTG	12	3368211	0.676429	2	12	84	1	1.07918	1	1	1	2	0	0	12	chr7:3368205-3368224
chr7	+	3369160	3369181	intron	SDK1	HAVANA	G210188.1	CCACATCTTCACACCCTACCCT	8	3369175	0.793966	2	8	32	1	0.90309	0.625	1	1	2	0	0	8	chr7:3369160-3369181
chr7	+	3422377	3422396	intron	SDK1	HAVANA	G210194.1	AAAAATCATTACACATCTAG	9	3422381	0.68456	2	9	36	1	0.954243	1	1	1	2	0	0	9	chr7:3422377-3422396
chr7	+	3492449	3492470	intron	SDK1	HAVANA	G210200.1	TCCAATTCCTCTTCCCATTCCT	5	3492467	0.69819	3	5	39	1	0.69897	0.2	0.333333	0.6	3	0	0	5	chr7:3492449-3492470
chr7	+	3492773	3492794	intron	SDK1	HAVANA	G210201.1	TTTTCCAACTCTTTCCCTCACC	10	3492773	0.709481	2	8	79	0.8	0.60206	0.1	0.5	0.8	4	1	1	8	chr7:3492773-3492794
chr7	+	3501630	3501654	intron	SDK1	HAVANA	G210202.1	TAACCCTTCCCTAATCTAACTACTG	8	3501630	0.864567	2	5	52	0.625	0.69897	1	0.666667	0.875	3	3	0	5	chr7:3501630-3501654
chr7	+	3515550	3515569	intron	SDK1	HAVANA	G210203.1	ACTTTCCCTTTAAAATTCTG	8	3515551	0.753613	3	8	64	1	0.90309	1	0.333333	0.75	3	0	0	8	chr7:3515550-3515569
chr7	+	3524280	3524301	intron	SDK1	HAVANA	G210205.1	CCTCACACTTTCCTCTCCCCTG	6	3524280	0.933685	2	5	37	0.833333	0.69897	1	0.5	0.666667	4	1	0	5	chr7:3524280-3524301
chr7	+	3531158	3531179	intron	SDK1	HAVANA	G210207.1	TTTCCCCTATTCATAAACCATT	7	3531169	0.66468	2	4	44	0.571429	0.60206	0.857143	0.666667	0.857143	3	3	0	4	chr7:3531158-3531179
chr7	+	3532921	3532943	intron	SDK1	HAVANA	G210208.1	TCTCCCTACCCTTCATCTAACTG	8	3532921	0.783852	2	6	41	0.75	0.778151	0.375	0.666667	0.875	3	2	0	6	chr7:3532921-3532943
chr1	-	225589120	225589139	NoAnnotation			G21022.1	CCCTTAGATTCCCACCCCTG	6	225589131	0.606312	3	6	24	1	0.778151	0	0.333333	0.666667	3	0	0	6	chr1:225589120-225589139
chr1	-	225589893	225589916	3'utr	LBR	HAVANA	G21023.1	TATCCTTTATATTTACCAAACCTG	15	225589900	0.736261	4	12	129	0.8	0.60206	0	0.5	0.733333	8	1	2	12	chr1:225589893-225589916
chr7	+	4724194	4724218	intron	FOXK1	HAVANA	G210238.1	TTCTCTCTCTTCCATAACCAATACA	11	4724194	0.963595	2	4	34	0.363636	0.60206	0.636364	0.428571	0.636364	7	7	0	4	chr7:4724194-4724218
chr7	+	4724245	4724265	intron	FOXK1	HAVANA	G210239.1	CATTTCCTGGCCACTCTCCCC	8	4724252	0.791806	2	8	25	1	0.90309	0.625	1	1	2	0	0	8	chr7:4724245-4724265
chr1	-	225590286	225590308	3'utr	LBR	HAVANA	G21024.1	TCTTTTTAACAAAACATTTTCAG	19	225590308	0.624055	2	8	181	0.421053	0.90309	0.0526316	0.571429	0.842105	7	11	0	8	chr1:225590286-225590308
chr7	+	4734024	4734045	intron	FOXK1	HAVANA	G210246.1	TTTCCCTTCTCACTATAAATCA	12	4734024	0.802238	3	5	98	0.416667	0.69897	0.166667	0.428571	0.666667	7	7	0	5	chr7:4734024-4734045
chr7	+	4746519	4746542	intron	FOXK1	HAVANA	G210249.1	CCTTCTCCCTCTCACCTCCCCCCG	8	4746542	0.658735	4	7	37	0.875	0.845098	0.875	0.4	0.625	5	1	0	7	chr7:4746519-4746542
chr1	-	225590406	225590433	3'utr	LBR	HAVANA	G21025.1	CTTAACCTCAACTTCTAAAACTACATTG	20	225590433	0.864948	4	11	124	0.55	1.04139	0	0.666667	0.85	9	9	0	11	chr1:225590406-225590433
chr7	+	4778265	4778286	intron	FOXK1	HAVANA	G210255.1	ACCACCCACCCTTATCCCCCAA	8	4778265	0.799807	3	6	18	0.75	0.778151	0.625	0.6	0.75	5	2	0	6	chr7:4778265-4778286
chr7	+	4784399	4784420	intron	FOXK1	HAVANA	G210257.1	CCACCCCTTTCCCCTCCTTCCG	6	4784418	0.551271	2	4	32	0.666667	0.60206	0.666667	1	1	3	2	0	4	chr7:4784399-4784420
chr1	-	225590529	225590548	3'utr	LBR	HAVANA	G21026.1	TTTACTAATTATATAATTTG	7	225590548	0.643532	2	6	71	0.857143	0.778151	0	0.666667	0.857143	3	1	0	6	chr1:225590529-225590548
chr7	+	4798100	4798119	intron	FOXK1	HAVANA	G210260.1	CTTCCCATTTCAAAATTCTG	6	4798100	0.804786	2	6	42	1	0.778151	1	1	1	2	0	0	6	chr7:4798100-4798119
chr7	+	4805969	4805988	3'utr	FOXK1	HAVANA	G210264.1	ACCCTCAGGTCCCTATCCAG	12	4805982	0.613091	2	6	42	0.5	0.778151	1	0.666667	0.916667	3	6	0	6	chr7:4805969-4805988
chr7	+	4807536	4807557	3'utr	FOXK1	HAVANA	G210266.1	AAGGGGGCCCTTACCCACACCG	6	4807557	0.741148	2	3	9	0.833333	0.69897	0.666667	0.5	0.666667	4	1	0	5	chr7:4807536-4807557
chr7	+	4816773	4816792	intron	AP5Z1	HAVANA	G210269.1	CAACCTTCCCTTCAATCCTG	7	4816786	0.636401	2	7	35	1	0.845098	1	1	1	2	0	0	7	chr7:4816773-4816792
chr7	+	4828764	4828783	intron	AP5Z1	HAVANA	G210271.1	TCCCATCCCCTTTATTCCAG	24	4828781	0.556946	4	19	149	0.791667	1.27875	1	1	1	5	5	0	19	chr7:4828764-4828783
chr7	+	4837173	4837194	NoAnnotation			G210274.1	TATACTCAACCCCCTTCCACCG	9	4837194	0.582809	3	7	33	0.777778	0.845098	0.555556	0.4	0.666667	5	2	0	7	chr7:4837173-4837194
chr7	+	5027126	5027147	intron	RBAK-RBAKDN	HAVANA	G210279.1	CTCCCACTCTTCCTCCTCTTCC	6	5027143	0.626838	3	4	43	0.666667	0.60206	0.666667	0.2	0.333333	5	2	0	4	chr7:5027126-5027147
chr1	-	225590965	225590993	3'utr	LBR	HAVANA	G21028.1	CTTTTCTACAAAATACTCCTGCAATTCCA	13	225590990	0.61449	4	13	91	1	1.11394	0	0.5	0.769231	6	0	0	13	chr1:225590965-225590993
chr7	+	5037214	5037239	intron	RBAK-RBAKDN	HAVANA	G210280.1	CCCCAAAACTTTCACCTCCCTCCCTG	11	5037214	0.655388	4	8	58	0.727273	0.90309	0.454545	0.222222	0.363636	9	3	0	8	chr7:5037214-5037239
chr7	+	5041873	5041892	intron	RBAK-RBAKDN	HAVANA	G210282.1	ATAACCTTCACTCCCACCAC	14	5041874	0.67383	2	5	51	0.357143	0.69897	0.285714	1	1	5	9	0	5	chr7:5041873-5041892
chr7	+	5075933	5075952	intron	RBAK-RBAKDN	HAVANA	G210288.1	ACCTAATCCTAATCCTCTAT	13	5075934	0.709065	2	8	79	0.615385	0.90309	0	0.75	0.923077	4	5	0	8	chr7:5075933-5075952
chr7	+	5106103	5106125	3'utr	RBAK	ENSEMBL	G210291.1	CCCATACTCTAAAATATCCCCAG	46	5106125	0.672529	5	30	200	0.652174	0.778151	0.630435	0.714286	0.913043	14	12	4	30	chr7:5106103-5106125
chr7	+	5106359	5106379	3'utr	RBAK	ENSEMBL	G210292.1	TACCTACCACTTCTTCACATG	13	5106369	0.5982	3	10	78	0.769231	0.69897	0.846154	0.428571	0.692308	7	2	1	10	chr7:5106359-5106379
chr7	+	5110137	5110160	intron	RBAK-RBAKDN	HAVANA	G210294.1	TTCCTTATTCCATCCCAAATTATG	6	5110143	0.687706	2	6	54	1	0.778151	1	1	1	2	0	0	6	chr7:5110137-5110160
chr7	+	5237284	5237304	intron	WIPI2	HAVANA	G210297.1	AATACATTTCTTCCACATACG	6	5237284	0.926403	2	6	36	1	0.778151	1	0.5	0.833333	2	0	0	6	chr7:5237284-5237304
chr1	-	225592205	225592226	coding	LBR	HAVANA	G21030.1	TTAAAAACCATTCATACTTCAA	7	225592226	0.750615	2	5	40	0.714286	0.69897	0	1	1	3	2	0	5	chr1:225592205-225592226
chr7	+	5246921	5246940	intron	WIPI2	HAVANA	G210302.1	TTCTCTCATACTTCCTTCCA	6	5246921	0.723644	2	6	48	1	0.778151	0.666667	1	1	2	0	0	6	chr7:5246921-5246940
chr7	+	5251395	5251415	intron	WIPI2	HAVANA	G210303.1	TCCAACTCTTCTTTCACCATT	5	5251415	0.776987	2	5	40	1	0.69897	0.6	1	1	2	0	0	5	chr7:5251395-5251415
chr7	+	5263307	5263326	intron	WIPI2	HAVANA	G210304.1	CTTCCTTCTTGAGGTGCCCG	6	5263307	0.764699	2	6	36	1	0.778151	1	0.5	0.833333	2	0	0	6	chr7:5263307-5263326
chr7	+	5263393	5263413	intron	WIPI2	HAVANA	G210305.1	TCCCTCACACTCCCCATCTTG	19	5263403	0.699902	4	17	97	0.894737	1.23045	0.947368	0.666667	0.894737	6	2	0	17	chr7:5263393-5263413
chr7	+	5265175	5265197	intron	WIPI2	HAVANA	G210307.1	ACTATAAATCCATCCTACTTCAG	6	5265189	0.652116	2	6	36	1	0.778151	0.5	0.666667	0.833333	3	0	0	6	chr7:5265175-5265197
chr7	+	5270744	5270764	3'utr	WIPI2	HAVANA	G210308.1	AAATACATCATTTTCACTTCA	7	5270744	0.929422	2	7	49	1	0.845098	0.857143	0.666667	0.857143	3	0	0	7	chr7:5270744-5270764
chr7	+	5479972	5479997	NoAnnotation			G210316.1	AACCCCATTCACCTCTCAAAACCCTA	6	5479972	0.840897	2	6	24	1	0.778151	0	0.5	0.833333	2	0	0	6	chr7:5479972-5479997
chr7	+	5481748	5481767	NoAnnotation			G210317.1	AACCCCATTTCCTCCCCACA	10	5481748	0.770662	3	10	30	1	1	0.4	0.5	0.8	4	0	0	10	chr7:5481748-5481767
chr1	-	225597307	225597326	intron	LBR	HAVANA	G21032.1	TCTCCAAATTCCAACTCTAG	6	225597324	0.803929	2	5	31	0.833333	0.69897	0	0.333333	0.666667	3	1	0	5	chr1:225597307-225597326
chr7	+	5633713	5633733	intron	FSCN1	ENSEMBL	G210325.1	CGCTGATCCCTCGGATCAGCT	9	5633728	0.741889	2	9	36	1	0.954243	0.333333	1	1	2	0	0	9	chr7:5633713-5633733
chr7	+	5634678	5634698	intron	FSCN1	ENSEMBL	G210326.1	GGCGTGGGGGGATCTTTTTCC	8	5634688	0.773656	2	8	48	1	0.90309	0.375	1	1	2	0	0	8	chr7:5634678-5634698
chr7	+	5645269	5645288	3'utr	FSCN1	ENSEMBL	G210329.1	ACTCCCCACTCTCCCCTCCG	78	5645274	0.615052	3	45	267	0.576923	1.35218	1	0.833333	0.987179	6	32	1	45	chr7:5645269-5645288
chr1	-	225598643	225598663	intron	LBR	HAVANA	G21033.1	TTTCTCACAACATTAACCTTG	14	225598663	0.688166	3	12	100	0.857143	1.07918	0	0.8	0.928571	5	2	0	12	chr1:225598643-225598663
chr7	+	5645973	5645993	3'utr	FSCN1	ENSEMBL	G210331.1	CCCCCTCTTTCCGTCCTTCCC	11	5645987	0.710401	2	6	71	0.545455	0.778151	0.818182	1	1	4	5	0	6	chr7:5645973-5645993
chr7	+	5646095	5646117	3'utr	FSCN1	ENSEMBL	G210332.1	CCCCCTCCGGGAGCCCTGGGGTG	5	5646095	0.584999	3	5	10	1	0.69897	0.8	0.25	0.4	4	0	0	5	chr7:5646095-5646117
chr1	-	225598664	225598685	intron	LBR	HAVANA	G21034.1	TTCCCTTCCACCCTTCATTCTG	16	225598667	0.701415	4	16	125	1	1.20412	0	0.8	0.9375	5	0	0	16	chr1:225598664-225598685
chr7	+	6179943	6179962	intron	USP42	HAVANA	G210346.1	ATTCTCATTCCTTTTACCCA	5	6179955	0.638656	2	5	40	1	0.69897	0.8	0.5	0.8	2	0	0	5	chr7:6179943-6179962
chr7	+	6416457	6416481	intron	RAC1	HAVANA	G210352.1	AAAATTTCTAAAACTAAAACATAAG	9	6416457	0.718864	3	9	45	1	0.954243	0.888889	0.5	0.777778	4	0	0	9	chr7:6416457-6416481
chr7	+	6416589	6416612	intron	RAC1	HAVANA	G210353.1	TCCCTTCAAATCCCCACCCCACCG	35	6416612	0.91834	4	19	104	0.542857	0.977724	0.457143	0.642857	0.857143	14	15	1	19	chr7:6416589-6416612
chr7	+	6417804	6417826	intron	RAC1	HAVANA	G210354.1	AAAATCTCTATTTCAATCTTCTG	7	6417804	0.860217	3	7	61	1	0.845098	0.142857	0.666667	0.857143	3	0	0	7	chr7:6417804-6417826
chr7	+	6430298	6430317	intron	RAC1	HAVANA	G210358.1	CCTTTCCTACTTAAATAATG	5	6430298	0.800037	2	5	35	1	0.69897	1	0.5	0.8	2	0	0	5	chr7:6430298-6430317
chr7	+	6433732	6433751	intron	RAC1	HAVANA	G210360.1	ACTGCTTAGACACTCTCCTG	7	6433732	0.848374	2	7	17	1	0.845098	1	0.5	0.857143	2	0	0	7	chr7:6433732-6433751
chr7	+	6433968	6433991	intron	RAC1	HAVANA	G210361.1	TAATCCTTACATTATTTTCTCTTG	8	6433973	0.789833	3	8	84	1	0.90309	0.25	0.25	0.625	4	0	0	8	chr7:6433968-6433991
chr7	+	6441004	6441025	intron	RAC1	HAVANA	G210362.1	GTCTCTTTCACAAACTTCTTAG	6	6441009	0.699364	2	5	49	0.833333	0.69897	1	0.5	0.666667	4	1	0	5	chr7:6441004-6441025
chr7	+	6442328	6442354	3'utr	RAC1	HAVANA	G210364.1	CCTTCTTAAAGCCTTATTTTTCAAAAG	7	6442335	0.809422	3	7	68	1	0.845098	0.142857	0.666667	0.857143	3	0	0	7	chr7:6442328-6442354
chr7	+	6442942	6442963	3'utr	RAC1	HAVANA	G210366.1	CTTTTCCTTTCTCTTACACCTG	11	6442944	0.616377	2	5	110	0.454545	0.69897	0.818182	0.8	0.909091	5	6	0	5	chr7:6442942-6442963
chr7	+	6443436	6443483	3'utr	RAC1	HAVANA	G210368.1	ACTTAACTCACTGGCGAGAATACAGCGTGGGACCCTTCAGCCACTACA	13	6443483	0.998609	3	13	40	1	1.11394	0.461538	1	1	4	0	0	13	chr7:6443436-6443483
chr7	+	6445681	6445700	NoAnnotation			G210369.1	CATCCACATTCCCTTTTTTG	7	6445681	0.754724	3	7	56	1	0.845098	1	1	1	3	0	0	7	chr7:6445681-6445700
chr1	-	225613153	225613175	intron	LBR	HAVANA	G21037.1	CCCAAACCCATTCATTACCCCAG	17	225613175	0.691828	4	15	53	0.882353	1.17609	0	0.444444	0.705882	9	2	0	15	chr1:225613153-225613175
chr7	+	6621078	6621098	intron	ZDHHC4	ENSEMBL	G210373.1	AATTCCCCTCTTTATTCTCTG	5	6621091	0.661994	2	5	45	1	0.69897	1	1	1	2	0	0	5	chr7:6621078-6621098
chr7	+	6695248	6695271	lincRNA_exon	RP11-611L7.1	HAVANA	G210379.1	TCTTTCCCCACATCCCATAATCAG	20	6695252	0.610304	4	10	107	0.5	0.69897	0.3	0.416667	0.65	12	9	1	10	chr7:6695248-6695271
chr7	+	7253842	7253863	intron	C1GALT1	ENSEMBL	G210393.1	ATCCATCTCCTTTTAATTCCTG	6	7253842	0.935266	2	6	51	1	0.778151	1	1	1	2	0	0	6	chr7:7253842-7253863
chr7	+	7266835	7266854	intron	C1GALT1	ENSEMBL	G210396.1	ACTAATATAATTCCCATTCT	5	7266843	0.684963	2	5	35	1	0.69897	0.4	1	1	2	0	0	5	chr7:7266835-7266854
chr7	+	7268053	7268075	intron	C1GALT1	ENSEMBL	G210397.1	AACTTCCCCCACCCAATTCAAAG	18	7268059	0.707024	3	13	59	0.722222	1.11394	0.222222	0.555556	0.777778	9	5	0	13	chr7:7268053-7268075
chr7	+	7268450	7268470	intron	C1GALT1	ENSEMBL	G210398.1	TTTTCCTTACATTCACTCCAG	7	7268453	0.594894	2	7	56	1	0.845098	1	1	1	2	0	0	7	chr7:7268450-7268470
chr1	-	225647066	225647088	sense_intronic	RP11-496N12.6	HAVANA	G21040.1	ACCTTCCCCATTCCCACCCTCAG	19	225647083	0.610458	3	14	81	0.736842	1.14613	0	0.8	0.947368	5	5	0	14	chr1:225647066-225647088
chr7	+	7276487	7276509	intron	C1GALT1	HAVANA	G210403.1	CTTTTCCCATTATTCCCTCTCAG	26	7276506	0.664191	8	25	226	0.961538	1.39794	0.538462	0.5	0.769231	12	1	0	25	chr7:7276487-7276509
chr7	+	7280635	7280656	intron	C1GALT1	ENSEMBL	G210404.1	TTCCCTTCCCACTCCACCTTCT	13	7280647	0.670225	3	6	84	0.461538	0.778151	0.538462	0.8	0.923077	5	7	0	6	chr7:7280635-7280656
chr1	-	225647507	225647528	sense_intronic	RP11-496N12.6	HAVANA	G21041.1	TCCCCTTTCCCCCACATCCCTG	6	225647514	0.821844	2	6	30	1	0.778151	0	1	1	3	0	0	6	chr1:225647507-225647528
chr7	+	7290115	7290135	NoAnnotation			G210410.1	TCTCCCCTTCTATACCTCTAA	6	7290116	0.839272	2	5	41	0.833333	0.69897	0.333333	0.2	0.333333	5	1	0	5	chr7:7290115-7290135
chr7	+	7619901	7619923	intron	MIOS	HAVANA	G210419.1	TCCTTAAAAATCCACTTTCATAA	5	7619911	0.863085	2	5	34	1	0.69897	0.2	0.333333	0.6	3	0	0	5	chr7:7619901-7619923
chr7	+	7716077	7716096	processed_transcript	RPA3-AS1	HAVANA	G210428.1	AACCTATCCTCTAAACCACT	5	7716085	0.630502	2	5	20	1	0.69897	0.4	1	1	2	0	0	5	chr7:7716077-7716096
chr7	+	7726504	7726546	processed_transcript	RPA3-AS1	HAVANA	G210430.1	ACCTTCCTTACTCCTCTCCCCTGCCCCCACTTCCCTTATCCTG	12	7726504	0.967402	4	11	66	0.916667	1.04139	1	0.4	0.75	5	1	0	11	chr7:7726504-7726546
chr7	+	7729961	7729987	processed_transcript	RPA3-AS1	HAVANA	G210431.1	TTTCCTTTTACCATCCCAAATTTCTAG	9	7729961	0.818881	2	8	65	0.888889	0.90309	0.888889	0.2	0.555556	5	1	0	8	chr7:7729961-7729987
chr7	+	7730411	7730431	processed_transcript	RPA3-AS1	HAVANA	G210432.1	CATTCCCTTCACATATAAATG	19	7730423	0.600646	5	17	116	0.894737	1.23045	1	1	1	6	2	0	17	chr7:7730411-7730431
chr7	+	7736392	7736413	processed_transcript	RPA3-AS1	HAVANA	G210433.1	TTTACCCTTATTAACTCTATAG	6	7736394	0.790671	2	6	52	1	0.778151	1	0.5	0.833333	2	0	0	6	chr7:7736392-7736413
chr7	+	7779978	7779998	processed_transcript	RPA3-AS1	HAVANA	G210435.1	TTTTCTCTCCCCACCCAAATG	12	7779980	0.616246	2	12	63	1	1.07918	1	1	1	2	0	0	12	chr7:7779978-7779998
chr7	+	7851161	7851183	processed_transcript	RPA3-AS1	HAVANA	G210440.1	ATTTCTTCAACTTCAATTCTTAG	8	7851166	0.728618	2	8	68	1	0.90309	1	1	1	2	0	0	8	chr7:7851161-7851183
chr7	+	7855793	7855815	processed_transcript	RPA3-AS1	HAVANA	G210442.1	CTCAACAATACCCATTTCCCAAG	7	7855815	0.782416	2	7	26	1	0.845098	0.714286	1	1	2	0	0	7	chr7:7855793-7855815
chr7	+	7882326	7882345	processed_transcript	RPA3-AS1	HAVANA	G210446.1	TACATCCCTTACTCAATATG	9	7882335	0.700687	3	9	54	1	0.954243	1	0.666667	0.888889	3	0	0	9	chr7:7882326-7882345
chr7	+	7887202	7887223	processed_transcript	RPA3-AS1	HAVANA	G210448.1	CCCATCCCATCTCATTTCATTG	8	7887202	0.882951	3	7	57	0.875	0.845098	1	0.5	0.75	4	1	0	7	chr7:7887202-7887223
chr7	+	7918622	7918642	processed_transcript	RPA3-AS1	HAVANA	G210449.1	AACATCCTTTTCAAATATCTG	5	7918637	0.740981	2	5	35	1	0.69897	1	0.5	0.8	2	0	0	5	chr7:7918622-7918642
chr1	-	225681821	225681846	3'utr	ENAH	HAVANA	G21045.1	TTCCCAATATTCATTAACATTTGCAG	7	225681832	0.697929	3	6	62	0.857143	0.778151	0	0.2	0.428571	5	1	0	6	chr1:225681821-225681846
chr7	+	7924236	7924255	processed_transcript	RPA3-AS1	HAVANA	G210450.1	TATCCTCTATATATTCCACC	6	7924247	0.595383	2	6	42	1	0.778151	0	1	1	2	0	0	6	chr7:7924236-7924255
chr7	+	8101188	8101208	intron	GLCCI1	HAVANA	G210456.1	ACTCTCCTTCAACATTTCATG	6	8101194	0.722511	2	5	43	0.833333	0.69897	1	0.666667	0.833333	3	1	0	5	chr7:8101188-8101208
chr1	-	225681858	225681878	3'utr	ENAH	HAVANA	G21046.1	CATTCTCCTCTCCACTTCTCG	5	225681858	0.766515	2	4	35	0.8	0.60206	0	0.666667	0.8	3	1	0	4	chr1:225681858-225681878
chr7	+	11023171	11023193	intron	PHF14	HAVANA	G210479.1	TCCATATCCATATTAAAATATAG	8	11023174	0.753858	2	8	56	1	0.90309	1	1	1	2	0	0	8	chr7:11023171-11023193
chr7	+	11024641	11024663	intron	PHF14	HAVANA	G210480.1	TTCCCCTCAATTCTATTATTCAA	7	11024641	0.911889	2	4	59	0.571429	0.60206	0.285714	0.5	0.714286	4	3	0	4	chr7:11024641-11024663
chr7	+	11027776	11027799	intron	PHF14	HAVANA	G210482.1	TAGTTTTCCCTATTTCCCTCTTTG	11	11027795	0.759964	2	6	128	0.545455	0.778151	1	1	1	3	5	0	6	chr7:11027776-11027799
chr7	+	11047813	11047834	intron	PHF14	HAVANA	G210485.1	TTTCCCCCTATTTATTTTTCAG	10	11047816	0.813393	2	4	109	0.4	0.60206	0.7	0.75	0.9	4	6	0	4	chr7:11047813-11047834
chr1	-	225683935	225683955	3'utr	ENAH	HAVANA	G21049.1	CACTCCCTTTTCTTTCCTTTG	19	225683939	0.644472	5	12	197	0.631579	1.07918	0	0.5	0.789474	8	7	0	12	chr1:225683935-225683955
chr7	+	11084683	11084704	intron	PHF14	HAVANA	G210492.1	CTTTTCCCCATCCTACATTCTG	12	11084683	0.802903	2	12	96	1	1.07918	1	0.75	0.916667	4	0	0	12	chr7:11084683-11084704
chr7	+	11103371	11103393	intron	PHF14	HAVANA	G210495.1	ATTTCCAACCCATCATATTTTAG	11	11103371	0.833727	3	10	87	0.909091	1	0.363636	0.5	0.818182	4	1	0	10	chr7:11103371-11103393
chr7	+	11106306	11106328	intron	PHF14	HAVANA	G210497.1	CCTTTCCACATTAAATTACTTTG	7	11106308	0.78632	2	7	63	1	0.845098	1	0.5	0.714286	4	0	0	7	chr7:11106306-11106328
chr7	+	11111119	11111140	intron	PHF14	HAVANA	G210502.1	ATATTTCCTTTTTAAAAAACAA	7	11111121	0.756462	2	5	48	0.714286	0.69897	0	1	1	3	2	0	5	chr7:11111119-11111140
chr7	+	11111163	11111186	intron	PHF14	HAVANA	G210503.1	TCCCATTAAATTTTACCCATTATA	10	11111177	0.698883	5	8	91	0.8	0.60206	0	0.142857	0.4	7	1	1	8	chr7:11111163-11111186
chr7	+	11124075	11124099	intron	PHF14	HAVANA	G210508.1	CCTCCTCTTTTCATTCCCATTCTAG	5	11124075	0.804733	4	5	49	1	0.69897	0.4	0	0	5	0	0	5	chr7:11124075-11124099
chr1	-	225684718	225684739	3'utr	ENAH	HAVANA	G21051.1	ACTTCTACATAACACAAACCAG	14	225684718	0.835305	2	12	38	0.857143	1.07918	0	0.75	0.928571	4	2	0	12	chr1:225684718-225684739
chr7	+	11125242	11125262	intron	PHF14	HAVANA	G210510.1	TCCTTAAAACACTATCTTTTC	7	11125244	0.78994	2	4	55	0.571429	0.60206	0.571429	0.666667	0.857143	3	3	0	4	chr7:11125242-11125262
chr7	+	11126720	11126740	intron	PHF14	HAVANA	G210511.1	TTCCCTTTTCATTCTATTCTG	5	11126720	0.709684	3	5	55	1	0.69897	1	0.666667	0.8	3	0	0	5	chr7:11126720-11126740
chr7	+	11128845	11128867	intron	PHF14	HAVANA	G210512.1	TCTTCCTCAAAACAACATTAAAG	9	11128845	0.779224	3	9	37	1	0.954243	0.444444	0.6	0.777778	5	0	0	9	chr7:11128845-11128867
chr7	+	11130062	11130081	intron	PHF14	HAVANA	G210513.1	ACCCATATTTTCCTTTTCAG	9	11130076	0.674085	2	9	72	1	0.954243	1	0.5	0.888889	2	0	0	9	chr7:11130062-11130081
chr7	+	11136218	11136237	intron	PHF14	HAVANA	G210514.1	CCTTTTAACACTATTAAAAG	5	11136218	0.972257	2	5	18	1	0.69897	1	1	1	2	0	0	5	chr7:11136218-11136237
chr7	+	11137325	11137345	intron	PHF14	HAVANA	G210515.1	CCTTCCCTTCACATTCTCAAA	9	11137345	0.831033	2	7	56	0.777778	0.845098	0.111111	0.5	0.777778	4	2	0	7	chr7:11137325-11137345
chr7	+	11144371	11144398	intron	PHF14	ENSEMBL	G210518.1	CCCACTTTACTCCCTCCCCCTTCACCCT	10	11144378	0.668651	3	4	60	0.4	0.60206	0.8	0.6	0.8	5	6	0	4	chr7:11144371-11144398
chr7	+	11166999	11167020	intron	PHF14	ENSEMBL	G210519.1	CATTATCCCCATCCCACCAACG	5	11167020	0.789108	2	5	15	1	0.69897	1	0.666667	0.8	3	0	0	5	chr7:11166999-11167020
chr1	-	225686608	225686629	intron	ENAH	HAVANA	G21052.1	CTACCCATTAGGGCAATCCCTG	6	225686629	0.934525	2	6	24	1	0.778151	0	0.666667	0.833333	3	0	0	6	chr1:225686608-225686629
chr7	+	11193984	11194004	intron	PHF14	ENSEMBL	G210528.1	TTTCTCTTCCCATTCCAATAG	6	11193984	0.787977	2	6	48	1	0.778151	1	0.5	0.833333	2	0	0	6	chr7:11193984-11194004
chr7	+	11196950	11196971	intron	PHF14	ENSEMBL	G210529.1	TATTCCATACTCTTCTAAAATG	7	11196956	0.757695	2	7	56	1	0.845098	1	1	1	2	0	0	7	chr7:11196950-11196971
chr7	+	11197455	11197476	intron	PHF14	ENSEMBL	G210531.1	AAACCCCATTTTCCATAACTCT	5	11197455	0.725281	4	5	30	1	0.69897	0.6	0.25	0.4	4	0	0	5	chr7:11197455-11197476
chr7	+	11287191	11287211	antisense	AC004538.3	HAVANA	G210537.1	AATATCTAACACAAAATCAAT	5	11287200	0.723777	2	5	20	1	0.69897	0.4	1	1	2	0	0	5	chr7:11287191-11287211
chr1	-	225693536	225693559	intron	ENAH	HAVANA	G21054.1	TTTTCCTTCCCTTTCCCAAAATAG	18	225693551	0.534284	5	8	161	0.555556	1	0.111111	0.6	0.777778	10	8	0	10	chr1:225693536-225693559
chr7	+	11410322	11410342	antisense	AC004538.3	HAVANA	G210540.1	CCTCCTTATTTAAACAAAATA	7	11410331	0.572221	2	5	44	0.714286	0.69897	0	0.666667	0.857143	3	2	0	5	chr7:11410322-11410342
chr7	+	12273244	12273265	3'utr	TMEM106B	HAVANA	G210554.1	CCATCCTTACTATTAAACCCAA	8	12273260	0.746254	2	4	35	0.5	0.60206	0.75	0.5	0.75	4	4	0	4	chr7:12273244-12273265
chr7	+	13148635	13148655	lincRNA_intron	AC011288.2	HAVANA	G210568.1	CTCATATATTTTCAATTAATA	5	13148635	0.871457	2	5	45	1	0.69897	0	1	1	2	0	0	5	chr7:13148635-13148655
chr1	-	225702869	225702888	intron	ENAH	HAVANA	G21057.1	TTATTTACCAAATCCCCATG	12	225702888	0.615391	3	12	72	1	1.07918	0	0.5	0.833333	4	0	0	12	chr1:225702869-225702888
chr1	-	225703372	225703396	intron	ENAH	HAVANA	G21058.1	CACCCCTCTTAAACCTTAACTAAAA	6	225703396	0.786184	2	6	30	1	0.778151	0	0.666667	0.833333	3	0	0	6	chr1:225703372-225703396
chr1	-	225705037	225705056	intron	ENAH	HAVANA	G21059.1	CCTCAACTCCCTCATCCAAG	8	225705050	0.774281	2	8	24	1	0.90309	0	0.5	0.875	2	0	0	8	chr1:225705037-225705056
chr7	+	16051803	16051822	NoAnnotation			G210599.1	ACCCTCCTCCTAACCCTCCT	6	16051809	0.64347	2	6	22	1	0.778151	0.333333	1	1	2	0	0	6	chr7:16051803-16051822
chr7	+	16698544	16698569	intron	BZW2	ENSEMBL	G210604.1	TCCCTATTCCTTTCATTCTTATCCTG	8	16698544	0.927093	3	6	86	0.75	0.778151	1	0.75	0.875	4	2	0	6	chr7:16698544-16698569
chr7	+	16723459	16723483	intron	BZW2	ENSEMBL	G210607.1	TCTTCCCTACTTACTTACTCTCCCC	6	16723462	0.832815	3	5	44	0.833333	0.69897	0.666667	0.25	0.5	4	1	0	5	chr7:16723459-16723483
chr7	+	16724933	16724952	intron	BZW2	ENSEMBL	G210609.1	AAAACCCCTTTCTCCCTCAA	9	16724933	0.646459	2	7	38	0.777778	0.845098	0.666667	0.75	0.888889	4	2	0	7	chr7:16724933-16724952
chr7	+	16739410	16739429	intron	BZW2	HAVANA	G210611.1	CCAACCTCCTTTTCCTTTAG	18	16739419	0.579483	2	18	126	1	1.25527	1	1	1	2	0	0	18	chr7:16739410-16739429
chr7	+	16741859	16741879	intron	BZW2	HAVANA	G210612.1	ACCTTTCCTTTCACTAAATAG	5	16741859	0.81267	2	5	35	1	0.69897	1	0.5	0.8	2	0	0	5	chr7:16741859-16741879
chr7	+	16743738	16743758	intron	BZW2	HAVANA	G210614.1	AAAATCCCAATCTCCTTAAAA	8	16743738	0.923241	2	8	32	1	0.90309	0.875	0.333333	0.75	3	0	0	8	chr7:16743738-16743758
chr1	-	225725705	225725725	intron	ENAH	HAVANA	G21062.1	TCATATCCACATTATCAATTG	6	225725721	0.694884	3	6	42	1	0.778151	0	0.666667	0.833333	3	0	0	6	chr1:225725705-225725725
chr7	+	16984869	16984889	NoAnnotation			G210625.1	TTCAACCTCTCTTCCCTATTG	5	16984881	0.618821	2	5	40	1	0.69897	1	1	1	2	0	0	5	chr7:16984869-16984889
chr7	+	16984926	16984946	NoAnnotation			G210626.1	TCTTCCTTACCATTTTCAATA	5	16984937	0.633191	2	5	45	1	0.69897	0.6	1	1	2	0	0	5	chr7:16984926-16984946
chr1	-	225728202	225728226	intron	ENAH	HAVANA	G21063.1	CCTTCATTTTTTCCCCACCCCTAAG	5	225728202	0.83573	3	5	36	1	0.69897	0	0.666667	0.8	3	0	0	5	chr1:225728202-225728226
chr7	+	17029167	17029189	NoAnnotation			G210630.1	CCTTCCCCCTCCACTATTACCAG	10	17029167	0.84533	2	7	53	0.7	0.845098	0.8	0.5	0.7	6	3	0	7	chr7:17029167-17029189
chr7	+	17077079	17077102	NoAnnotation			G210636.1	AATCCCTTTCCCTACAACTACATT	8	17077079	0.835708	3	7	49	0.875	0.845098	0.125	0.5	0.75	4	1	0	7	chr7:17077079-17077102
chr7	+	17079621	17079642	NoAnnotation			G210639.1	AAATATACTTAACTTATCCAAG	5	17079633	0.656572	2	5	30	1	0.69897	1	1	1	2	0	0	5	chr7:17079621-17079642
chr7	+	17338581	17338600	5'utr	AHR	HAVANA	G210647.1	CATTGCCGCGCCGCCTCCGC	6	17338581	0.803238	2	6	4	1	0.778151	0	1	1	2	0	0	6	chr7:17338581-17338600
chr7	+	17344670	17344693	intron	AHR	HAVANA	G210649.1	TTTATATCTCATCATCTCTCCTCA	13	17344675	0.76557	2	12	98	0.923077	1.07918	0.307692	0.5	0.846154	4	1	0	12	chr7:17344670-17344693
chr7	+	17345731	17345750	intron	AHR	HAVANA	G210650.1	CTCCCAAATCCAATCTTACA	9	17345750	0.704765	2	8	37	0.888889	0.90309	0.222222	0.666667	0.888889	3	1	0	8	chr7:17345731-17345750
chr7	+	17350124	17350146	intron	AHR	HAVANA	G210652.1	TTTATTTATCCCTCCAAACTTAC	5	17350130	0.672195	2	5	33	1	0.69897	0.8	0.5	0.8	2	0	0	5	chr7:17350124-17350146
chr7	+	17351344	17351370	intron	AHR	HAVANA	G210653.1	CCTCTATACCAAACCCTTCATCTTGGG	19	17351344	0.901068	2	17	105	0.894737	1.23045	0.421053	0.375	0.736842	8	2	0	17	chr7:17351344-17351370
chr7	+	17351927	17351948	intron	AHR	HAVANA	G210654.1	TCATTTTACCTTTCCATTTCTT	6	17351927	0.846748	2	5	69	0.833333	0.69897	0.166667	0.333333	0.666667	3	1	0	5	chr7:17351927-17351948
chr7	+	17352937	17352957	intron	AHR	HAVANA	G210655.1	ACCCACTCTTCCACTATTAGG	9	17352949	0.603071	3	6	48	0.666667	0.778151	1	0.75	0.888889	4	3	0	6	chr7:17352937-17352957
chr7	+	17354630	17354650	intron	AHR	HAVANA	G210657.1	TTATCTTTTTTCCTAATTCAC	7	17354636	0.655195	2	7	68	1	0.845098	0.142857	0.5	0.857143	2	0	0	7	chr7:17354630-17354650
chr7	+	17362128	17362148	coding	AHR	HAVANA	G210662.1	CATTAAAATCCTCCCCTACTG	15	17362142	0.606195	4	8	82	0.533333	0.60206	0.8	0.714286	0.866667	7	6	1	8	chr7:17362128-17362148
chr7	+	17371721	17371741	intron	AHR	HAVANA	G210664.1	AAAAATCCCTATCACTTAATG	11	17371721	0.970442	2	11	55	1	1.04139	1	0.333333	0.818182	3	0	0	11	chr7:17371721-17371741
chr7	+	17376641	17376661	intron	AHR	HAVANA	G210667.1	CATTACAACCCTCATCTTTTG	5	17376641	0.861739	2	5	35	1	0.69897	1	0.5	0.8	2	0	0	5	chr7:17376641-17376661
chr7	+	17378716	17378738	coding	AHR	HAVANA	G210668.1	ATAATGGATCCCTTACCACTAAG	5	17378716	0.926468	2	5	10	1	0.69897	1	1	1	2	0	0	5	chr7:17378716-17378738
chr7	+	17379569	17379589	coding	AHR	HAVANA	G210669.1	TATTACCACAACATTCCAAAT	10	17379576	0.625224	3	10	50	1	1	0.9	0.75	0.9	4	0	0	10	chr7:17379569-17379589
chr7	+	17379602	17379622	coding	AHR	HAVANA	G210670.1	ACTACCCTATGGGGAGTTTTG	5	17379622	0.709074	2	5	30	1	0.69897	1	0.5	0.8	2	0	0	5	chr7:17379602-17379622
chr7	+	17381122	17381143	intron	AHR	HAVANA	G210674.1	TAAATAACCAAATAATTCTATA	10	17381127	0.790915	2	9	60	0.9	0.954243	0.3	0.6	0.8	5	1	0	9	chr7:17381122-17381143
chr7	+	17381584	17381606	intron	AHR	HAVANA	G210675.1	TAATACTAACTTTTTATTTAAAG	9	17381594	0.639485	2	9	83	1	0.954243	0.222222	1	1	2	0	0	9	chr7:17381584-17381606
chr7	+	17382865	17382891	3'utr	AHR	HAVANA	G210681.1	ATGGTATCAAAATTACATATACTACAG	14	17382879	0.679751	4	10	91	0.714286	1	0.428571	0.5	0.714286	8	4	0	10	chr7:17382865-17382891
chr7	+	17383077	17383107	3'utr	AHR	HAVANA	G210683.1	ATTCTTATTAGTTCCCCAAATACAAAGTTAG	33	17383077	0.823029	4	30	141	0.909091	1.47712	0.969697	0.714286	0.939394	7	3	0	30	chr7:17383077-17383107
chr7	+	17383321	17383371	3'utr	AHR	HAVANA	G210686.1	CACACAAATATTATTTGTGTTTCCTAAATCCAACCATTTTCATTAATTCAG	6	17383321	0.994351	4	4	59	0.666667	0.60206	0.166667	0	0	6	2	0	4	chr7:17383321-17383371
chr7	+	17383603	17383627	3'utr	AHR	HAVANA	G210687.1	AATATACCACTCTTTACCTTTATTG	12	17383603	0.940508	2	7	120	0.583333	0.845098	0.666667	0.6	0.833333	5	5	0	7	chr7:17383603-17383627
chr7	+	17384032	17384051	3'utr	AHR	HAVANA	G210688.1	CTTTACATACTTTATCAATG	16	17384033	0.769464	3	16	128	1	1.20412	1	1	1	3	0	0	16	chr7:17384032-17384051
chr7	+	17384184	17384210	3'utr	AHR	HAVANA	G210689.1	AAATTAATCACCCTACCAACTTTACTG	17	17384184	0.83235	4	4	99	0.235294	0.60206	0.411765	0.333333	0.647059	9	13	0	4	chr7:17384184-17384210
chr7	+	17385193	17385212	3'utr	AHR	HAVANA	G210690.1	TCTTACATAAACCATTTTTG	18	17385206	0.685513	3	12	150	0.666667	1.07918	1	1	1	4	6	0	12	chr7:17385193-17385212
chr7	+	17409213	17409236	NoAnnotation			G210698.1	GGTAAACCAACTTTCCCAATCCAG	6	17409213	0.808639	2	6	24	1	0.778151	1	1	1	2	0	0	6	chr7:17409213-17409236
chr7	+	18553412	18553432	intron	HDAC9	HAVANA	G210724.1	ACTTTTTAATTCCCTAAACCA	9	18553421	0.600936	2	9	63	1	0.954243	0.444444	1	1	2	0	0	9	chr7:18553412-18553432
chr7	+	18556118	18556140	intron	HDAC9	HAVANA	G210725.1	CCTTCCTCTCACCTCCTTCACAT	5	18556122	0.688102	3	5	31	1	0.69897	0.2	0.25	0.4	4	0	0	5	chr7:18556118-18556140
chr7	+	18697015	18697036	intron	HDAC9	HAVANA	G210729.1	ACCCATTCCCAAATCATCAATG	5	18697036	0.802367	2	5	20	1	0.69897	1	1	1	2	0	0	5	chr7:18697015-18697036
chr1	-	225792057	225792076	intron	ENAH	HAVANA	G21073.1	CCCTCATTTTCCTCCTTTAG	6	225792071	0.703551	2	6	48	1	0.778151	0	1	1	2	0	0	6	chr1:225792057-225792076
chr7	+	21589485	21589504	intron	DNAH11	HAVANA	G210755.1	ATTTTCCACATTCCCACAAG	8	21589490	0.562205	2	8	40	1	0.90309	1	1	1	2	0	0	8	chr7:21589485-21589504
chr7	+	21605671	21605692	intron	DNAH11	HAVANA	G210758.1	CTTCCCCCAAACCCCTTTTTAG	11	21605677	0.828106	2	6	71	0.545455	0.778151	1	0.666667	0.909091	3	5	0	6	chr7:21605671-21605692
chr1	-	225800579	225800598	intron	ENAH	HAVANA	G21076.1	ACTTACCCATTCCCCAATAG	7	225800594	0.614878	3	7	28	1	0.845098	0	0.666667	0.857143	3	0	0	7	chr1:225800579-225800598
chr7	+	21613342	21613369	intron	DNAH11	HAVANA	G210761.1	CCCAACCTCTGCCCTTCCCCTCCCATTG	8	21613351	0.747916	2	5	51	0.625	0.69897	1	0.666667	0.875	3	3	0	5	chr7:21613342-21613369
chr7	+	21681106	21681126	intron	DNAH11	HAVANA	G210767.1	CACATACTCACCACCTCTTTG	8	21681115	0.821738	2	8	40	1	0.90309	1	1	1	2	0	0	8	chr7:21681106-21681126
chr7	+	22604599	22604618	antisense	AC002480.3	HAVANA	G210791.1	CAGCCAAACCCATTTCCTTG	12	22604599	0.861247	2	12	48	1	1.07918	1	1	1	2	0	0	12	chr7:22604599-22604618
chr7	+	22613699	22613722	NoAnnotation			G210795.1	ATTTCCCCCAACCCCCACAAAATG	23	22613699	0.660877	2	12	43	0.521739	1.07918	0.73913	0.75	0.913043	8	11	0	12	chr7:22613699-22613722
chr7	+	22615412	22615431	NoAnnotation			G210797.1	CTCCCTTTCCAACAACCTTG	10	22615422	0.702159	2	6	54	0.6	0.778151	1	1	1	3	4	0	6	chr7:22615412-22615431
chr7	+	22618445	22618465	NoAnnotation			G210799.1	TCACTTCTCCCACATTCTACT	12	22618449	0.691896	3	8	81	0.666667	0.90309	0.25	0.8	0.916667	5	4	0	8	chr7:22618445-22618465
chr1	+	39463405	39463425	intron	AKIRIN1	HAVANA	G2108.1	ACTCACCCCTTAATACCCTAG	39	39463414	0.55672	5	31	164	0.794872	0.889302	0.794872	0.666667	0.897436	12	5	3	31	chr1:39463405-39463425
chr7	+	22622866	22622888	NoAnnotation			G210807.1	TTAACAACTCTTTCCCTCCCTGC	7	22622873	0.659699	3	7	48	1	0.845098	0.714286	0.4	0.571429	5	0	0	7	chr7:22622866-22622888
chr7	+	22626554	22626586	NoAnnotation			G210811.1	TCTACCCTCAGGCCCCATACTGTTGACATTTCT	8	22626554	0.978883	3	8	50	1	0.90309	0.875	0.75	0.875	4	0	0	8	chr7:22626554-22626586
chr7	+	22626800	22626822	NoAnnotation			G210813.1	GCCCCTCTCCTCCCAATCACCTG	16	22626822	0.799422	3	10	70	0.625	0.69897	0.5625	0.8	0.9375	5	5	1	10	chr7:22626800-22626822
chr7	+	22629952	22629974	antisense	AC002480.4	HAVANA	G210817.1	CCATCAACCCCATCTTATAAATA	5	22629974	0.901246	2	5	25	1	0.69897	0	0.5	0.8	2	0	0	5	chr7:22629952-22629974
chr1	-	225826239	225826262	intron	ENAH	HAVANA	G21082.1	TCCTCAACAATAACTTACAAAAAA	6	225826262	0.908705	2	6	20	1	0.778151	0	0.333333	0.666667	3	0	0	6	chr1:225826239-225826262
chr7	+	22895119	22895141	lincRNA_intron	AC005682.5	HAVANA	G210826.1	ACCCATTTTACCATTCTTTAATG	5	22895139	0.709406	2	5	45	1	0.69897	0.8	0.5	0.8	2	0	0	5	chr7:22895119-22895141
chr7	+	22897883	22897904	lincRNA_intron	AC005682.5	HAVANA	G210830.1	TATCTCACTTTTAAAAAAATAG	6	22897890	0.624917	3	5	43	0.833333	0.69897	0.833333	0.25	0.5	4	1	0	5	chr7:22897883-22897904
chr7	+	22898964	22898998	lincRNA_exon	AC005682.5	HAVANA	G210832.1	CCACTCCCCCACTACCAAATCCCCTTACCCTATAG	21	22898964	0.954409	5	16	93	0.761905	1.20412	0.333333	0.6	0.809524	10	5	0	16	chr7:22898964-22898998
chr7	+	22904658	22904678	NoAnnotation			G210835.1	ACAACATCTCCCCTGGGGGCT	5	22904666	0.739279	2	5	15	1	0.69897	0	0.5	0.8	2	0	0	5	chr7:22904658-22904678
chr7	+	23222818	23222841	intron	NUPL2	HAVANA	G210846.1	TCTCCCTTCCTTCCCCTCCTTTAG	6	23222829	0.620649	3	6	51	1	0.778151	0.833333	0.666667	0.833333	3	0	0	6	chr7:23222818-23222841
chr7	+	23228092	23228111	intron	NUPL2	HAVANA	G210849.1	TATTAATCCATTCCAAATTG	10	23228097	0.658587	3	10	70	1	1	1	1	1	3	0	0	10	chr7:23228092-23228111
chr7	+	23234691	23234717	intron	NUPL2	HAVANA	G210851.1	TGTTTACATATATAACTATTTCCCAAG	5	23234717	0.790012	3	5	38	1	0.69897	0.8	0.666667	0.8	3	0	0	5	chr7:23234691-23234717
chr7	+	23234811	23234831	intron	NUPL2	HAVANA	G210852.1	TACCATTTTAATTCCCTTAAC	14	23234821	0.604326	3	8	118	0.571429	0.90309	0.5	1	1	5	6	0	8	chr7:23234811-23234831
chr1	-	225960705	225960726	NoAnnotation			G21086.1	CTTCCCCTCCCTTTACATCCTG	5	225960726	0.806396	3	5	35	1	0.69897	0	0.666667	0.8	3	0	0	5	chr1:225960705-225960726
chr7	+	23348473	23348492	intron	MALSU1	HAVANA	G210861.1	TATCCTCCCTTCTCCAATTG	9	23348478	0.772987	2	9	63	1	0.954243	1	0.5	0.888889	2	0	0	9	chr7:23348473-23348492
chr7	+	23520040	23520060	NoAnnotation			G210870.1	TCCTTTTCTAACTTTTCCATG	7	23520040	0.790675	2	7	70	1	0.845098	1	1	1	2	0	0	7	chr7:23520040-23520060
chr7	+	23643149	23643169	intron	CCDC126	HAVANA	G210872.1	TATTCTGGACCAGTAGGATTT	6	23643155	0.744381	2	6	39	1	0.778151	0	1	1	2	0	0	6	chr7:23643149-23643169
chr7	+	23693083	23693103	NoAnnotation			G210876.1	TCCCAACCCTCTAATCACATA	5	23693090	0.754718	2	5	20	1	0.69897	0.4	1	1	2	0	0	5	chr7:23693083-23693103
chr7	+	24621153	24621175	intron	MPP6	HAVANA	G210895.1	TCCCATCTTCATCACTTTCTAAG	6	24621162	0.571889	2	6	45	1	0.778151	1	1	1	2	0	0	6	chr7:24621153-24621175
chr7	+	24622954	24622974	intron	MPP6	HAVANA	G210897.1	CCATCACCAACCAATCCTTAG	29	24622954	0.609886	3	23	93	0.793103	1.36173	0.724138	0.833333	0.965517	6	6	0	23	chr7:24622954-24622974
chr7	+	24626612	24626634	intron	MPP6	HAVANA	G210898.1	TATTTTCCCCAAAATAAACCCTG	12	24626618	0.610138	4	6	65	0.5	0.778151	0.583333	0.571429	0.75	7	6	0	6	chr7:24626612-24626634
chr1	-	226030949	226030991	antisense	RP11-285F7.2	HAVANA	G21090.1	AAACTCCTACTTATCCTCCAAGGCCCAAATCAGATACATTCTC	12	226030949	0.991884	3	6	64	0.5	0.778151	0	0.5	0.75	6	6	0	6	chr1:226030949-226030991
chr7	+	24633922	24633943	intron	MPP6	HAVANA	G210901.1	TTTCCCCATATCATCAATAATG	11	24633922	0.716686	2	6	70	0.545455	0.778151	1	1	1	4	5	0	6	chr7:24633922-24633943
chr7	+	24640795	24640818	intron	MPP6	HAVANA	G210904.1	TATCATATACTCTTCCAATCCCTC	6	24640795	0.827958	2	5	45	0.833333	0.69897	0.333333	0.666667	0.833333	3	1	0	5	chr7:24640795-24640818
chr7	+	24649258	24649282	intron	MPP6	HAVANA	G210907.1	CCTTCCTCCATCCCTCCTCCTCTAG	10	24649258	0.841315	3	5	65	0.5	0.69897	0.8	0.285714	0.5	7	5	0	5	chr7:24649258-24649282
chr1	-	226031636	226031668	antisense	RP11-285F7.2	HAVANA	G21091.1	CCTCCCAACCCTACCTTCCTCACTCAAACCCTG	13	226031660	0.808591	4	11	61	0.846154	0.740363	0	0.333333	0.538462	9	1	1	11	chr1:226031636-226031668
chr7	+	24719370	24719391	intron	MPP6	HAVANA	G210913.1	TCACCTACCCCTTCCCACTCCG	5	24719382	0.738861	2	5	20	1	0.69897	1	1	1	2	0	0	5	chr7:24719370-24719391
chr7	+	24725679	24725699	intron	MPP6	HAVANA	G210915.1	CTCTCCCTACCCCTCAACTCT	14	24725682	0.568136	3	6	78	0.428571	0.778151	0.571429	0.8	0.928571	5	8	0	6	chr7:24725679-24725699
chr7	+	24732416	24732436	3'utr	MPP6	HAVANA	G210918.1	TCCTACTTTATCCTTATACCT	9	24732419	0.720491	2	6	83	0.666667	0.778151	0.666667	0.75	0.888889	4	3	0	6	chr7:24732416-24732436
chr7	+	24735904	24735923	NoAnnotation			G210919.1	AAGTCCAACACAAATATCAC	8	24735904	0.836689	2	5	18	0.625	0.69897	0	0.666667	0.875	3	3	0	5	chr7:24735904-24735923
chr7	+	24739671	24739695	NoAnnotation			G210921.1	CCTTTCCCAATCCCTTTCCATCTAG	6	24739671	0.856605	2	5	48	0.833333	0.69897	0.833333	0.5	0.666667	4	1	0	5	chr7:24739671-24739695
chr7	+	24741856	24741876	NoAnnotation			G210923.1	CTCATCATTACCTAACTCATG	6	24741867	0.685415	2	6	36	1	0.778151	1	1	1	2	0	0	6	chr7:24741856-24741876
chr7	+	26212547	26212567	intron	NFE2L3	HAVANA	G210947.1	ATAAAATTTTCACTCCTTAAA	5	26212547	0.859053	2	5	31	1	0.69897	0	0.5	0.8	2	0	0	5	chr7:26212547-26212567
chr1	-	226032405	226032426	antisense	RP11-285F7.2	HAVANA	G21095.1	CTATACTTATCCCACCACCAAG	6	226032405	0.91906	3	6	24	1	0.778151	0	0.333333	0.666667	3	0	0	6	chr1:226032405-226032426
chr7	+	26241958	26241977	intron	CBX3	HAVANA	G210952.1	TCTCCCCGCGGATGCGCTGA	6	26241963	0.782942	2	6	18	1	0.778151	0	0.5	0.833333	2	0	0	6	chr7:26241958-26241977
chr7	+	26242330	26242350	intron	CBX3	HAVANA	G210953.1	ACATTGGTCCCCTATTTTAAG	6	26242330	0.870567	2	6	42	1	0.778151	1	0.5	0.833333	2	0	0	6	chr7:26242330-26242350
chr7	+	26243282	26243302	intron	CBX3	HAVANA	G210954.1	AATATTCACATAAAAATCATG	7	26243282	0.798288	2	7	35	1	0.845098	1	1	1	2	0	0	7	chr7:26243282-26243302
chr7	+	26246724	26246746	intron	CBX3	HAVANA	G210956.1	ATTCTTCCCCCTTACACCACAAA	9	26246724	0.771924	2	9	41	1	0.954243	0	0.75	0.888889	4	0	0	9	chr7:26246724-26246746
chr1	-	226032443	226032464	antisense	RP11-285F7.2	HAVANA	G21096.1	TTCCCATCCAAGGGCCCCTGGG	9	226032463	0.652279	2	8	27	1	0.954243	0	0.333333	0.777778	3	0	0	9	chr1:226032443-226032464
chr7	+	26252071	26252099	3'utr	CBX3	HAVANA	G210960.1	CATGGTATATCATTTCCTCTTCATTAAAG	13	26252076	0.806406	4	13	124	1	1.11394	0.0769231	0.5	0.769231	6	0	0	13	chr7:26252071-26252099
chr7	+	26252274	26252299	3'utr	CBX3	HAVANA	G210961.1	CATTCACCCAAACAAAAAAATCACAG	147	26252282	0.661006	3	84	287	0.571429	1.02119	0.367347	0.590909	0.877551	44	56	7	84	chr7:26252274-26252299
chr7	+	26252346	26252367	3'utr	CBX3	HAVANA	G210963.1	ATAATCCCTTCAAGTTAAATTG	10	26252360	0.738821	3	10	70	1	1	1	0.333333	0.8	3	0	0	10	chr7:26252346-26252367
chr7	+	26252590	26252609	3'utr	CBX3	HAVANA	G210964.1	AACATTTAAAAGTTTCCCTA	10	26252600	0.686139	2	8	52	0.8	0.90309	0.8	1	1	4	2	0	8	chr7:26252590-26252609
chr7	+	26252796	26252823	3'utr	CBX3	HAVANA	G210965.1	TTTTTTCTTTACCCCAATTCATTACATG	25	26252803	0.629017	5	19	184	0.76	0.676694	0.64	0.538462	0.76	13	3	3	19	chr7:26252796-26252823
chr1	-	226032615	226032634	antisense	RP11-285F7.2	HAVANA	G21097.1	CCTCTAAATCCCCACCTTTG	23	226032624	0.694712	3	21	117	0.913043	0.845098	0	1	1	4	0	2	21	chr1:226032615-226032634
chr7	+	27782454	27782477	intron	TAX1BP1	HAVANA	G210988.1	CAAATACCTTTTCCATAACAAAAG	5	27782454	0.934954	2	5	25	1	0.69897	1	0.5	0.8	2	0	0	5	chr7:27782454-27782477
chr7	+	27805083	27805106	intron	TAX1BP1	HAVANA	G210994.1	ACATATTCCCACCCCCACTCCCAG	16	27805084	0.624436	2	13	51	0.8125	1.11394	0.75	0.8	0.9375	5	3	0	13	chr7:27805083-27805106
chr7	+	27818607	27818626	intron	TAX1BP1	HAVANA	G210995.1	TCACTCCTTACATACCCCTG	5	27818613	0.671423	2	5	25	1	0.69897	1	0.5	0.8	2	0	0	5	chr7:27818607-27818626
chr7	+	27844471	27844491	intron	TAX1BP1	HAVANA	G210999.1	AAATCCTCCATCTTTTTTTAA	9	27844473	0.889709	2	9	81	1	0.954243	0	1	1	2	0	0	9	chr7:27844471-27844491
chr7	+	27852343	27852362	intron	TAX1BP1	HAVANA	G211002.1	ACCATCCTTTTCCTCCATAG	14	27852350	0.596319	3	13	85	0.928571	1.11394	1	0.5	0.857143	4	1	0	13	chr7:27852343-27852362
chr7	+	27861444	27861468	intron	TAX1BP1	HAVANA	G211005.1	AACCTCTTCCCATTTATTCCCACCA	14	27861444	0.899887	2	8	96	0.571429	0.90309	0.357143	0.8	0.928571	5	6	0	8	chr7:27861444-27861468
chr7	+	27865855	27865875	intron	TAX1BP1	HAVANA	G211008.1	TCCCAATTTAATCCCCCATTA	10	27865860	0.659181	2	6	60	0.6	0.778151	0.7	1	1	3	4	0	6	chr7:27865855-27865875
chr7	+	27869483	27869505	NoAnnotation			G211009.1	TATTCCCTTTCCCTTTTATAATG	6	27869491	0.760172	2	5	63	0.833333	0.69897	0.5	0.25	0.5	4	1	0	5	chr7:27869483-27869505
chr7	+	27870410	27870435	NoAnnotation			G211010.1	ATAACAAAATATTCCCATCCTTACCT	5	27870410	0.905116	3	5	30	1	0.69897	0.6	0.333333	0.6	3	0	0	5	chr7:27870410-27870435
chr7	+	27872942	27872963	NoAnnotation			G211011.1	AACAATCCTACACAAATATCCT	7	27872953	0.728898	2	7	28	1	0.845098	0	1	1	2	0	0	7	chr7:27872942-27872963
chr7	+	27872971	27872991	NoAnnotation			G211012.1	ACCAACAAAATATCTTTCTAA	10	27872991	0.732007	2	10	50	1	1	0.6	1	1	2	0	0	10	chr7:27872971-27872991
chr7	+	28736963	28736982	intron	CREB5	HAVANA	G211023.1	ATTCCTTTCCCCAAACTCTG	8	28736973	0.714294	2	8	48	1	0.90309	1	1	1	2	0	0	8	chr7:28736963-28736982
chr1	-	226036408	226036431	intron	TMEM63A	HAVANA	G21103.1	CTTCCCTTCCTCCCCTCATCCCTG	16	226036426	0.667673	4	16	105	1	1.20412	0	0.833333	0.9375	6	0	0	16	chr1:226036408-226036431
chr7	+	28855972	28855995	intron	CREB5	HAVANA	G211031.1	CCCCTTATCAATCACATTCATTTG	9	28855972	0.713291	3	9	68	1	0.954243	0.555556	0.666667	0.888889	3	0	0	9	chr7:28855972-28855995
chr1	-	226038150	226038171	intron	TMEM63A	HAVANA	G21104.1	TAAACTCCCCCACATTCCTATG	8	226038164	0.767469	3	8	40	1	0.90309	0	1	1	3	0	0	8	chr1:226038150-226038171
chr7	+	29195777	29195804	intron	CHN2	ENSEMBL	G211045.1	TTCAGGTCTATCTTCCATTCCCCCACTG	8	29195797	0.831863	2	8	54	1	0.90309	0.75	1	1	3	0	0	8	chr7:29195777-29195804
chr7	+	29197706	29197727	intron	CHN2	ENSEMBL	G211046.1	CTCCAAATTCCCATCTCCACTG	14	29197706	0.91576	2	9	66	0.642857	0.954243	0.928571	0.428571	0.714286	7	5	0	9	chr7:29197706-29197727
chr7	+	29219286	29219305	intron	CHN2	ENSEMBL	G211056.1	AAACCATCAATAATTACCAG	5	29219294	0.599741	3	5	15	1	0.69897	1	0.333333	0.6	3	0	0	5	chr7:29219286-29219305
chr7	+	29227387	29227407	intron	CHN2	ENSEMBL	G211061.1	TCAACATCCACTCTCTCCCCA	6	29227396	0.692507	2	6	24	1	0.778151	0	0.5	0.833333	2	0	0	6	chr7:29227387-29227407
chr1	-	226042081	226042102	intron	TMEM63A	HAVANA	G21107.1	CCCTCATCCCACATGGGGATGA	10	226042090	0.791487	2	7	30	0.7	0.845098	0	1	1	3	3	0	7	chr1:226042081-226042102
chr7	+	29300962	29300988	intron	CHN2	HAVANA	G211075.1	ACCTTCCACTTCATCTCCAAACCCATT	8	29300962	0.795713	2	4	46	0.5	0.60206	0.875	0.666667	0.875	3	4	0	4	chr7:29300962-29300988
chr7	+	29317454	29317476	intron	CHN2	HAVANA	G211077.1	CTCCCATTTATTGAGTGTAGTTG	8	29317461	0.684187	2	5	69	0.625	0.69897	1	0.666667	0.875	3	3	0	5	chr7:29317454-29317476
chr7	+	29326149	29326171	intron	CHN2	HAVANA	G211082.1	CCTTACCCTTTCTTCCTCTCATT	6	29326149	0.987546	2	6	28	1	0.778151	0	1	1	2	0	0	6	chr7:29326149-29326171
chr7	+	29336883	29336903	intron	CHN2	HAVANA	G211083.1	CCTCACCCCCCATTCTCCTAG	7	29336883	0.778572	2	7	28	1	0.845098	0.285714	0.5	0.714286	4	0	0	7	chr7:29336883-29336903
chr7	+	29345693	29345714	intron	CHN2	HAVANA	G211085.1	TTCCCAATACCATAATTTTACT	7	29345700	0.9144	2	7	56	1	0.845098	0.142857	0.5	0.857143	2	0	0	7	chr7:29345693-29345714
chr1	+	39468606	39468628	intron	AKIRIN1	HAVANA	G2111.1	CCATCCCACACTTCTTCCACTCA	8	39468606	0.940997	3	8	40	1	0.90309	0.25	0.5	0.75	4	0	0	8	chr1:39468606-39468628
chr7	+	30097701	30097721	intron	PLEKHA8	ENSEMBL	G211100.1	CCATCCCTATCTCTTCCATTG	8	30097721	0.8147	2	8	56	1	0.90309	1	0.5	0.875	2	0	0	8	chr7:30097701-30097721
chr7	+	30107115	30107136	intron	PLEKHA8	ENSEMBL	G211101.1	TTTAACAAATATCTACCACTTG	5	30107134	0.800794	2	5	31	1	0.69897	1	0.5	0.8	2	0	0	5	chr7:30107115-30107136
chr7	+	30118484	30118504	3'utr	PLEKHA8	ENSEMBL	G211104.1	CTCAACCCTCTCCAACCCCTT	7	30118484	0.992595	2	7	25	1	0.845098	0.142857	0.666667	0.857143	3	0	0	7	chr7:30118484-30118504
chr7	+	30120341	30120362	intron	PLEKHA8	HAVANA	G211106.1	TTATTTCCCTCCCACTCTCATG	20	30120345	0.682471	4	15	161	0.75	0.875061	0.75	0.444444	0.75	9	4	1	15	chr7:30120341-30120362
chr7	+	30326344	30326367	intron	ZNRF2	HAVANA	G211118.1	ACCACCTCCCCTCTCCCCTTTATG	6	30326344	0.738508	3	6	34	1	0.778151	0.5	0.2	0.333333	5	0	0	6	chr7:30326344-30326367
chr7	+	30406202	30406225	3'utr	ZNRF2	HAVANA	G211123.1	AGTTCTTCCATTTTCTCCCCCACG	9	30406225	0.884358	3	9	72	1	0.954243	1	1	1	3	0	0	9	chr7:30406202-30406225
chr7	+	30414886	30414905	NoAnnotation			G211125.1	CCCCATCATAATCTTTTTTG	9	30414897	0.66787	2	9	72	1	0.954243	1	1	1	2	0	0	9	chr7:30414886-30414905
chr7	+	30429723	30429743	NoAnnotation			G211127.1	CCCTCACCCCTACATTCCCTG	16	30429737	0.612278	4	11	68	0.6875	1.04139	0.6875	0.666667	0.875	6	5	0	11	chr7:30429723-30429743
chr7	+	30444707	30444726	NoAnnotation			G211132.1	CTTCCTTTTAACTACATAAA	5	30444712	0.647597	2	5	35	1	0.69897	0.6	1	1	2	0	0	5	chr7:30444707-30444726
chr7	+	30468692	30468715	NoAnnotation			G211139.1	CCACTTCCCCCATCCCACCCAATG	21	30468692	0.719097	3	20	64	0.952381	1	0.761905	0.571429	0.857143	7	0	1	20	chr7:30468692-30468715
chr1	-	226048158	226048178	intron	TMEM63A	HAVANA	G21114.1	CATTCTCTTTTTCACACTTAG	5	226048178	0.886547	2	5	45	1	0.69897	0	0.5	0.8	2	0	0	5	chr1:226048158-226048178
chr7	+	30646027	30646050	intron	GARS	HAVANA	G211143.1	CTTCATCCATTCTCCCACCCCTTG	7	30646039	0.638102	5	6	50	0.857143	0.778151	0.714286	0.166667	0.285714	6	1	0	6	chr7:30646027-30646050
chr7	+	30667171	30667193	intron	GARS	HAVANA	G211146.1	CTTCTTCCTTTCCACATAATAAG	14	30667171	0.776011	4	14	112	1	1.14613	0.357143	0.8	0.928571	5	0	0	14	chr7:30667171-30667193
chr7	+	30669334	30669353	intron	GARS	HAVANA	G211148.1	CATCTTCATTTCCCAACCTT	8	30669344	0.655689	2	8	56	1	0.90309	0.875	0.666667	0.875	3	0	0	8	chr7:30669334-30669353
chr7	+	30670071	30670090	intron	GARS	HAVANA	G211149.1	TTCCCATTTCCAACCTAAAG	8	30670078	0.63012	2	5	43	0.625	0.69897	1	1	1	3	3	0	5	chr7:30670071-30670090
chr7	+	30682818	30682839	NoAnnotation			G211151.1	TTTATTTACTACTCCCTTAACC	6	30682819	0.698475	2	4	54	0.666667	0.60206	0.166667	0.25	0.5	4	2	0	4	chr7:30682818-30682839
chr7	+	30685005	30685029	NoAnnotation			G211152.1	TTCCCACAACCACTCCCTCATCTCG	9	30685029	0.828514	2	7	33	0.777778	0.845098	0.111111	0.2	0.555556	5	2	0	7	chr7:30685005-30685029
chr7	+	30688640	30688659	NoAnnotation			G211154.1	TTTACCACCAAACCCTCCCC	7	30688646	0.68847	2	7	21	1	0.845098	0.857143	0.666667	0.857143	3	0	0	7	chr7:30688640-30688659
chr7	+	30697739	30697761	NoAnnotation			G211156.1	CCTCCCCCTTCACACCACCACAG	17	30697761	0.907441	3	11	39	0.647059	1.04139	0.764706	0.555556	0.764706	9	6	0	11	chr7:30697739-30697761
chr7	+	30964764	30964787	3'utr	AQP1	ENSEMBL	G211177.1	CACACTCTCTTCTCCATTCCCTAG	7	30964764	0.820801	3	7	46	1	0.845098	0.571429	0.666667	0.857143	3	0	0	7	chr7:30964764-30964787
chr7	+	31353616	31353635	NoAnnotation			G211183.1	ATTTCCTCCCCACCACCCTG	25	31353630	0.614667	4	10	115	0.4	1	1	0.8	0.96	5	15	0	10	chr7:31353616-31353635
chr1	-	226052198	226052217	intron	TMEM63A	HAVANA	G21119.1	CCTCATTCTCATACAAACAT	6	226052208	0.67022	2	4	29	0.666667	0.60206	0	0.666667	0.833333	3	2	0	4	chr1:226052198-226052217
chr7	+	32535596	32535617	intron	AVL9	ENSEMBL	G211193.1	CCCCCACAACCTCTTCCTTCTG	9	32535596	0.948804	3	9	45	1	0.954243	0.777778	0.5	0.777778	4	0	0	9	chr7:32535596-32535617
chr7	+	32546174	32546197	intron	AVL9	ENSEMBL	G211196.1	AAACTTTCCATTTAAAATTTTCAG	7	32546174	0.847508	3	6	64	0.857143	0.778151	0.428571	0.25	0.571429	4	1	0	6	chr7:32546174-32546197
chr7	+	32546907	32546926	intron	AVL9	ENSEMBL	G211198.1	CTTCCCTTCCCAATATATAG	8	32546908	0.633963	4	8	48	1	0.90309	1	0.5	0.75	4	0	0	8	chr7:32546907-32546926
chr1	+	39469958	39469979	3'utr	AKIRIN1	HAVANA	G2112.1	ATTTTCCAAACAAAAATACCTG	9	39469971	0.646567	4	7	47	0.777778	0.845098	1	0.6	0.777778	5	2	0	7	chr1:39469958-39469979
chr7	+	32552624	32552649	intron	AVL9	ENSEMBL	G211202.1	TTCCCTTTCCTTCTACCAACTACTTG	9	32552629	0.658659	2	4	76	0.444444	0.60206	0.444444	0.75	0.888889	4	5	0	4	chr7:32552624-32552649
chr7	+	32552666	32552688	intron	AVL9	ENSEMBL	G211203.1	CCCCTTAACCTTTTCTAATAAAA	10	32552678	0.647943	3	8	72	0.8	0.90309	0.3	0.75	0.9	4	2	0	8	chr7:32552666-32552688
chr7	+	32566267	32566286	intron	AVL9	ENSEMBL	G211207.1	CATCCTGGGGAGGCATCCTG	5	32566279	0.809354	2	5	15	1	0.69897	0.8	0.5	0.8	2	0	0	5	chr7:32566267-32566286
chr1	-	226055387	226055412	intron	TMEM63A	HAVANA	G21122.1	CTAAAACTGGGGCCCCAATATCAATG	27	226055404	0.898801	2	20	85	0.740741	1.30103	0	0.571429	0.888889	7	7	0	20	chr1:226055387-226055412
chr7	+	32594635	32594661	intron	AVL9	ENSEMBL	G211220.1	ATACCTCCTCCTAAACAATCTAATAAG	9	32594655	0.577324	3	6	44	0.666667	0.778151	0.666667	0.6	0.777778	5	3	0	6	chr7:32594635-32594661
chr7	+	32602536	32602556	intron	AVL9	ENSEMBL	G211221.1	GTCTCTATATAAAAATAAATA	5	32602538	0.750289	2	5	29	1	0.69897	0.2	0.5	0.8	2	0	0	5	chr7:32602536-32602556
chr7	+	32618568	32618587	intron	AVL9	ENSEMBL	G211228.1	ATTTCATCCCTTAAATACAG	7	32618587	0.862901	2	7	42	1	0.845098	1	1	1	2	0	0	7	chr7:32618568-32618587
chr1	-	226059171	226059199	intron	TMEM63A	HAVANA	G21123.1	ACACCCTTTCCCCCTAACACCCACTCCAG	36	226059199	0.69113	3	22	130	0.611111	1.04139	0	0.625	0.833333	16	13	1	22	chr1:226059171-226059199
chr7	+	32624120	32624142	intron	AVL9	ENSEMBL	G211231.1	TTCTTTCCACATCCTTAAAAACT	7	32624125	0.684958	2	4	49	0.571429	0.60206	0.571429	0.5	0.714286	4	3	0	4	chr7:32624120-32624142
chr7	+	32625385	32625411	intron	AVL9	ENSEMBL	G211234.1	AACTCCATTAATTCCACTTCTTCCAAG	13	32625388	0.689828	6	11	104	0.846154	1.04139	0.615385	0.181818	0.307692	11	2	0	11	chr7:32625385-32625411
chr7	+	32625881	32625900	intron	AVL9	ENSEMBL	G211236.1	ACTTTCCAACATAAAACAAG	27	32625881	0.650266	2	16	92	0.592593	1.20412	1	1	1	3	11	0	16	chr7:32625881-32625900
chr7	+	32626566	32626590	intron	AVL9	ENSEMBL	G211237.1	AACAGTCTCTCCCCAAATCCATTAG	63	32626574	0.596479	5	41	337	0.650794	1.61278	0.984127	0.75	0.968254	8	22	0	41	chr7:32626566-32626590
chr7	+	32626716	32626740	intron	AVL9	ENSEMBL	G211238.1	CTTCCTTTCCAAATTCTATACTAAG	10	32626716	0.660465	5	8	78	0.8	0.90309	0.6	0.285714	0.5	7	2	0	8	chr7:32626716-32626740
chr7	+	32796945	32796967	intron	AVL9	ENSEMBL	G211240.1	TTTCAAAACCAACATTAAAATAA	8	32796967	0.914433	2	8	19	1	0.90309	0	0.5	0.875	2	0	0	8	chr7:32796945-32796967
chr7	+	32797936	32797957	intron	AVL9	ENSEMBL	G211241.1	TTCTAATACCAAAATCTCCCTG	7	32797948	0.740323	2	7	42	1	0.845098	0.428571	1	1	2	0	0	7	chr7:32797936-32797957
chr7	+	33330094	33330114	intron	BBS9	HAVANA	G211251.1	TTCTTCCCTTCAACCCATCTG	5	33330098	0.64297	2	5	35	1	0.69897	1	0.5	0.8	2	0	0	5	chr7:33330094-33330114
chr7	+	33431776	33431796	intron	BBS9	HAVANA	G211255.1	AATCATTTAACAATTTTACTG	7	33431776	0.735862	2	7	56	1	0.845098	1	1	1	2	0	0	7	chr7:33431776-33431796
chr7	+	33440157	33440177	intron	BBS9	HAVANA	G211257.1	CGTCCACCTTCCTTCCCTTAC	14	33440157	0.747554	3	12	86	0.857143	0.778151	0.714286	0.6	0.857143	5	1	1	12	chr7:33440157-33440177
chr7	+	33656466	33656489	NoAnnotation			G211262.1	CCTCTCCCAACCTTCCACCTTTTG	10	33656476	0.784503	3	10	61	1	1	0.9	0.666667	0.9	3	0	0	10	chr7:33656466-33656489
chr7	+	33731984	33732004	NoAnnotation			G211267.1	ATTCCTAACTCCCCTTCCCTG	10	33731994	0.674469	3	10	60	1	1	1	1	1	3	0	0	10	chr7:33731984-33732004
chr1	-	226068594	226068615	intron	TMEM63A	HAVANA	G21127.1	AACAATATCCATATACTTCCTG	19	226068615	0.697254	3	13	120	0.684211	1.11394	0	0.833333	0.947368	6	6	0	13	chr1:226068594-226068615
chr1	+	39470491	39470513	3'utr	AKIRIN1	HAVANA	G2113.1	CTCACCTCATTCACACAATTATC	7	39470491	0.869241	2	4	39	0.571429	0.60206	0	0.666667	0.857143	3	3	0	4	chr1:39470491-39470513
chr7	+	35847920	35847941	intron	2017-09-07	ENSEMBL	G211301.1	TTAAAAACATTTATCCTTCCTG	5	35847920	0.788815	3	5	34	1	0.69897	0.8	0.333333	0.6	3	0	0	5	chr7:35847920-35847941
chr7	+	35852737	35852758	intron	2017-09-07	ENSEMBL	G211303.1	TACCTTACAAATATCCTCATCA	8	35852754	0.704857	2	8	46	1	0.90309	0	1	1	2	0	0	8	chr7:35852737-35852758
chr7	+	35853356	35853378	intron	2017-09-07	ENSEMBL	G211304.1	CCCATATCAAAACTACCCATTCT	6	35853356	0.76936	2	5	28	0.833333	0.69897	0.166667	0.5	0.666667	4	1	0	5	chr7:35853356-35853378
chr7	+	35874531	35874552	intron	2017-09-07	ENSEMBL	G211310.1	TTCATTTACAACTTACACATTG	5	35874538	0.684006	3	5	39	1	0.69897	1	0.333333	0.6	3	0	0	5	chr7:35874531-35874552
chr7	+	35881008	35881027	intron	2017-09-07	ENSEMBL	G211312.1	CTTCTCATACATATACTATC	5	35881008	0.97873	2	4	20	0.8	0.60206	0.8	0.333333	0.6	3	1	0	4	chr7:35881008-35881027
chr7	+	35882985	35883004	intron	2017-09-07	ENSEMBL	G211313.1	CTCTAATACCCTAATACCCT	17	35882999	0.662234	3	12	90	0.705882	1.07918	0.882353	1	1	4	5	0	12	chr7:35882985-35883004
chr7	+	35887393	35887412	intron	2017-09-07	ENSEMBL	G211314.1	ATTCAAATACTTCATCCCTG	8	35887402	0.641508	3	8	48	1	0.90309	1	0.666667	0.875	3	0	0	8	chr7:35887393-35887412
chr7	+	35894300	35894320	intron	2017-09-07	ENSEMBL	G211317.1	TACTCCCAATCACTATATTTG	5	35894300	0.797284	2	5	32	1	0.69897	1	1	1	2	0	0	5	chr7:35894300-35894320
chr1	-	226105951	226105972	NoAnnotation			G21132.1	ACACTTCACACATACTCTCATG	6	226105967	0.697933	3	6	30	1	0.778151	0	0.666667	0.833333	3	0	0	6	chr1:226105951-226105972
chr7	+	35914711	35914732	intron	2017-09-07	ENSEMBL	G211320.1	TCACATTCCTTCCATCCCCTTG	7	35914728	0.714089	3	6	49	0.857143	0.778151	0.857143	0.2	0.428571	5	1	0	6	chr7:35914711-35914732
chr7	+	35919958	35919979	intron	2017-09-07	ENSEMBL	G211323.1	CTTTCCCAATAAAACAAATTTG	13	35919971	0.547575	3	12	79	0.923077	1.07918	0.692308	0.75	0.923077	4	1	0	12	chr7:35919958-35919979
chr7	+	35920068	35920088	intron	2017-09-07	ENSEMBL	G211324.1	TCTTTTCCTTTTATTTTCCCG	7	35920071	0.741692	2	4	87	0.571429	0.60206	0.714286	0.75	0.857143	4	3	0	4	chr7:35920068-35920088
chr7	+	35924907	35924926	intron	2017-09-07	ENSEMBL	G211326.1	AACTTACCCCTTAAAAATAC	20	35924908	0.767617	2	15	85	0.75	1.17609	0.35	0.6	0.9	5	5	0	15	chr7:35924907-35924926
chr7	+	35925087	35925110	intron	2017-09-07	ENSEMBL	G211327.1	ATTCTCCCTTCACTCACACCACTG	31	35925096	0.601173	5	21	176	0.677419	1.02119	0.741935	0.5625	0.774194	16	9	1	21	chr7:35925087-35925110
chr7	+	35926185	35926209	intron	2017-09-07	ENSEMBL	G211328.1	ACACATTCATTCCCCTCCCTACCTG	15	35926185	0.782663	4	13	83	0.866667	1.11394	0.2	0.222222	0.533333	9	2	0	13	chr7:35926185-35926209
chr7	+	35936220	35936240	intron	2017-09-07	ENSEMBL	G211329.1	CATCTCAACTTTTAACAAAAA	5	35936221	0.825602	2	5	25	1	0.69897	0	1	1	2	0	0	5	chr7:35936220-35936240
chr1	-	226107992	226108011	3'utr	PYCR2	HAVANA	G21133.1	ATAAAACCTCCTTAAATCTG	16	226108011	0.686937	4	12	84	0.75	1.07918	0	0.6	0.875	5	4	0	12	chr1:226107992-226108011
chr7	+	35940687	35940706	3'utr	2017-09-07	ENSEMBL	G211331.1	TCTCTCCTTAAATCCATTAT	26	35940694	0.685338	6	26	208	1	1.41497	0.615385	0.625	0.884615	8	0	0	26	chr7:35940687-35940706
chr7	+	35941352	35941371	3'utr	2017-09-07	ENSEMBL	G211332.1	TATCCCTCTCTCTCATTCCC	20	35941371	0.75959	4	11	149	0.55	1.04139	0.6	0.666667	0.9	6	9	0	11	chr7:35941352-35941371
chr7	+	35946568	35946590	NoAnnotation			G211334.1	CTATTTCCTTACAAAAATATTTG	6	35946570	0.73933	2	4	56	0.666667	0.60206	0.666667	0.666667	0.833333	3	2	0	4	chr7:35946568-35946590
chr1	-	226108048	226108079	3'utr	PYCR2	HAVANA	G21134.1	CTCCCACCATTGCCCCTCCTCAGCTGTGCAAG	25	226108069	0.745535	3	21	103	0.84	0.720159	0	0.777778	0.92	9	1	3	21	chr1:226108048-226108079
chr7	+	36313325	36313345	intron	EEPD1	ENSEMBL	G211344.1	TCATTTCCCCCCATCCCTTTG	5	36313332	0.707874	2	5	35	1	0.69897	1	1	1	2	0	0	5	chr7:36313325-36313345
chr7	+	36436458	36436479	intron	ANLN	HAVANA	G211347.1	AACCCTTTTCACTCTCTATTTG	10	36436472	0.733708	2	9	91	0.9	0.954243	1	0.5	0.8	4	1	0	9	chr7:36436458-36436479
chr7	+	36436580	36436601	intron	ANLN	HAVANA	G211348.1	TCTTACTCTTTCCTCAATCCTA	11	36436581	0.75094	4	9	97	0.818182	0.954243	0.181818	0.571429	0.727273	7	2	0	9	chr7:36436580-36436601
chr7	+	36438446	36438466	intron	ANLN	HAVANA	G211349.1	CTCTAAATATCTTTTCATTAA	5	36438449	0.844278	2	5	45	1	0.69897	0.8	0.5	0.8	2	0	0	5	chr7:36438446-36438466
chr7	+	36440883	36440902	intron	ANLN	HAVANA	G211351.1	CTCAAATTCAAATCCCAATG	8	36440890	0.633608	3	8	32	1	0.90309	1	1	1	3	0	0	8	chr7:36440883-36440902
chr7	+	36444822	36444844	intron	ANLN	HAVANA	G211354.1	TTTTACCACATATCCTAACTATA	6	36444825	0.694609	2	4	46	0.666667	0.60206	0.166667	0.25	0.5	4	2	0	4	chr7:36444822-36444844
chr7	+	36446000	36446021	coding	ANLN	HAVANA	G211357.1	CTTGTTTATCCAAATTTTCCTC	13	36446000	0.712528	3	13	114	1	1.11394	0.615385	1	1	3	0	0	13	chr7:36446000-36446021
chr7	+	36447361	36447382	coding	ANLN	HAVANA	G211359.1	AAATCTACTACATCTATCACTG	18	36447361	0.861469	2	18	108	1	1.25527	1	1	1	2	0	0	18	chr7:36447361-36447382
chr1	-	226110381	226110401	intron	PYCR2	HAVANA	G21136.1	CCCTGCCACTTTCACCATAGG	6	226110401	0.948455	2	6	24	1	0.778151	0	0.5	0.833333	2	0	0	6	chr1:226110381-226110401
chr7	+	36447415	36447437	coding	ANLN	HAVANA	G211360.1	CTACTTCCAAAAACTCCTATTAG	45	36447418	0.741104	5	33	255	0.733333	1.51851	0.644444	0.785714	0.933333	14	12	0	33	chr7:36447415-36447437
chr7	+	36448999	36449026	intron	ANLN	HAVANA	G211361.1	CCACACCCATTTACTTACATATTCTCTG	6	36448999	0.74477	2	5	49	0.833333	0.69897	0.5	0.25	0.5	4	1	0	5	chr7:36448999-36449026
chr7	+	36450214	36450241	coding	ANLN	HAVANA	G211364.1	AACCCCCATTATTACTCCAAATACAAAG	26	36450214	0.791396	3	14	135	0.538462	0.669007	0.230769	0.285714	0.615385	14	10	2	14	chr7:36450214-36450241
chr7	+	36455223	36455243	intron	ANLN	HAVANA	G211367.1	CCTATTCACATACACTATCTC	5	36455229	0.61913	2	5	30	1	0.69897	0.4	1	1	2	0	0	5	chr7:36455223-36455243
chr7	+	36455384	36455406	coding	ANLN	HAVANA	G211368.1	CACTCCCCTCAAAAAACACCAAG	34	36455406	0.779604	2	24	44	0.705882	1.38021	0.441176	0.727273	0.911765	11	10	0	24	chr7:36455384-36455406
chr7	+	36456176	36456195	intron	ANLN	HAVANA	G211369.1	TACCTTCCTTCTATTCCTAG	6	36456179	0.694348	2	6	48	1	0.778151	1	1	1	2	0	0	6	chr7:36456176-36456195
chr1	-	226110662	226110683	intron	PYCR2	HAVANA	G21137.1	TTCTCCAAAAACATATTCCAAG	18	226110676	0.669727	4	18	87	1	1.25527	0	0.857143	0.944444	7	0	0	18	chr1:226110662-226110683
chr7	+	36458798	36458817	intron	ANLN	HAVANA	G211371.1	CCTTTAATTCTTAAATATCT	5	36458800	0.701302	2	5	45	1	0.69897	0.6	1	1	2	0	0	5	chr7:36458798-36458817
chr7	+	36463499	36463518	coding	ANLN	HAVANA	G211373.1	TACTTCAAACTCTCTTAACG	12	36463518	0.759165	2	12	72	1	1.07918	1	1	1	2	0	0	12	chr7:36463499-36463518
chr7	+	36463530	36463553	coding-intron	ANLN	HAVANA	G211374.1	ACATTCACTACTACATTTACTCTG	8	36463530	0.766476	3	8	64	1	0.90309	0.75	0.4	0.625	5	0	0	8	chr7:36463530-36463553
chr7	+	36465328	36465348	coding	ANLN	HAVANA	G211375.1	ACTCCTCACATCTATAACCAC	7	36465332	0.675103	3	7	28	1	0.845098	0.571429	0.666667	0.857143	3	0	0	7	chr7:36465328-36465348
chr7	+	36470034	36470054	intron	ANLN	HAVANA	G211380.1	AATTTAAATTACAAATCTTAG	11	36470040	0.585634	4	11	77	1	1.04139	1	0.75	0.909091	4	0	0	11	chr7:36470034-36470054
chr7	+	36470063	36470082	intron	ANLN	HAVANA	G211381.1	ACTTTCAAACCCTTTCTTTG	5	36470066	0.663279	2	5	40	1	0.69897	1	1	1	2	0	0	5	chr7:36470063-36470082
chr7	+	36470362	36470388	intron	ANLN	HAVANA	G211382.1	CCCCTTTCACCCTCAAAAATATCCCAG	17	36470362	0.618561	4	9	86	0.529412	0.954243	0.529412	0.25	0.470588	12	8	0	9	chr7:36470362-36470388
chr7	+	36471390	36471415	intron	ANLN	HAVANA	G211384.1	AACCCACTTACCTTTACACAAAACAG	22	36471390	0.750972	2	13	97	0.590909	1.11394	0.409091	1	1	5	9	0	13	chr7:36471390-36471415
chr7	+	36474837	36474861	intron	ANLN	HAVANA	G211386.1	GGACATTTCCATCACTCCCATCTAG	11	36474852	0.741197	2	10	65	0.909091	1	0.181818	0.6	0.818182	5	1	0	10	chr7:36474837-36474861
chr7	+	36474881	36474900	intron	ANLN	HAVANA	G211387.1	GCAACCATTCTTCTCATCTC	11	36474891	0.654445	2	7	70	0.636364	0.845098	0.818182	1	1	3	4	0	7	chr7:36474881-36474900
chr7	+	36477127	36477146	intron	ANLN	HAVANA	G211389.1	AACCCATTTCAATCCTTTTG	8	36477127	0.713009	2	7	57	0.875	0.845098	1	0.666667	0.875	3	1	0	7	chr7:36477127-36477146
chr7	+	36478814	36478833	coding	ANLN	HAVANA	G211390.1	TCCCCTTTTTATCTTCTTTG	17	36478833	0.71468	2	6	198	0.352941	0.778151	1	1	1	3	11	0	6	chr7:36478814-36478833
chr7	+	36479067	36479089	intron	ANLN	HAVANA	G211391.1	GACCACAAAAAATAATTCCTCTG	18	36479067	0.856015	5	18	72	1	1.25527	0.944444	0.666667	0.888889	6	0	0	18	chr7:36479067-36479089
chr7	+	36480659	36480679	intron	ANLN	HAVANA	G211393.1	TTTTATCACATATAAATCCAG	21	36480662	0.675578	3	19	147	0.904762	1.27875	1	1	1	4	2	0	19	chr7:36480659-36480679
chr7	+	36480923	36480955	intron	ANLN	HAVANA	G211394.1	CCCATTCTTCTCACATTCACACTTACAAAAATG	10	36480923	0.839075	3	4	57	0.4	0.60206	0.8	0.166667	0.5	6	6	0	4	chr7:36480923-36480955
chr7	+	36481024	36481047	intron	ANLN	HAVANA	G211395.1	CCTCTACCCCCTATAAAAAATTAG	28	36481024	0.868645	3	24	131	0.857143	1.38021	0.392857	0.5	0.785714	12	4	0	24	chr7:36481024-36481047
chr7	+	36482890	36482909	intron	ANLN	HAVANA	G211396.1	TTAACTCTTTTCTAATCCTG	17	36482897	0.623571	2	13	153	1	1.23045	1	1	1	3	0	0	17	chr7:36482890-36482909
chr7	+	36483024	36483046	intron	ANLN	HAVANA	G211397.1	TATTATTAATTCTCCAACACTTG	5	36483027	0.730103	2	5	37	1	0.69897	1	0.5	0.8	2	0	0	5	chr7:36483024-36483046
chr7	+	36483966	36483987	intron	ANLN	HAVANA	G211398.1	TATATCCTATCCATTCCCTATG	5	36483967	0.801351	2	4	38	0.8	0.60206	1	0.333333	0.6	3	1	0	4	chr7:36483966-36483987
chr1	+	39471459	39471480	3'utr	AKIRIN1	HAVANA	G2114.1	ACTTAAATCTAACCAAAAACTG	7	39471471	0.686957	3	6	29	0.857143	0.778151	1	0.5	0.714286	4	1	0	6	chr1:39471459-39471480
chr1	-	226172603	226172622	3'utr	SDE2	HAVANA	G21140.1	ATAATTTCCTTTTCATTATG	8	226172622	0.759726	3	8	80	1	0.90309	0	0.666667	0.875	3	0	0	8	chr1:226172603-226172622
chr7	+	36484440	36484459	intron	ANLN	HAVANA	G211400.1	ATAAAATATTCTAACATCTT	5	36484440	0.909908	2	5	35	1	0.69897	0	1	1	2	0	0	5	chr7:36484440-36484459
chr7	+	36484651	36484671	intron	ANLN	HAVANA	G211401.1	ATAACTTCTACCCTAAAATTG	5	36484659	0.723005	2	5	30	1	0.69897	1	1	1	2	0	0	5	chr7:36484651-36484671
chr7	+	36484717	36484740	intron	ANLN	HAVANA	G211402.1	AATATCCCTTATTCATAATCCTTG	23	36484721	0.759269	3	15	212	0.652174	1.17609	0.869565	0.75	0.913043	8	8	0	15	chr7:36484717-36484740
chr7	+	36485162	36485184	intron	ANLN	HAVANA	G211403.1	CACATTACAATTTATCCATTCTC	6	36485162	0.909021	2	6	36	1	0.778151	0.333333	1	1	2	0	0	6	chr7:36485162-36485184
chr7	+	36486485	36486506	intron	ANLN	HAVANA	G211405.1	TTTCCCTATCCCAATCTCAATG	58	36486498	0.659155	7	39	414	0.672414	0.812913	0.862069	0.625	0.896552	16	14	5	39	chr7:36486485-36486506
chr7	+	36488017	36488043	intron	ANLN	HAVANA	G211407.1	TTTCATTTATCTCCCCACAACACACAT	18	36488027	0.590952	3	12	78	0.666667	1.07918	0.111111	0.444444	0.722222	9	6	0	12	chr7:36488017-36488043
chr7	+	36488176	36488198	intron	ANLN	HAVANA	G211408.1	CTTACTATTCTTCATTCTCCCTT	5	36488184	0.616883	2	5	55	1	0.69897	0	1	1	2	0	0	5	chr7:36488176-36488198
chr7	+	36488575	36488602	intron	ANLN	HAVANA	G211409.1	TATTACTCACTCCCTAACCAATCAACAG	47	36488578	0.688041	5	27	188	0.574468	1.43136	0.574468	0.6875	0.893617	16	20	0	27	chr7:36488575-36488602
chr1	-	226172641	226172661	3'utr	SDE2	HAVANA	G21141.1	TCCCTTCTTACCCTTTTAATG	9	226172647	0.661724	3	8	82	0.888889	0.90309	0	0.25	0.666667	4	1	0	8	chr1:226172641-226172661
chr7	+	36489775	36489804	intron	ANLN	HAVANA	G211410.1	ACTTTACACATCCCTTCCTTCCATTCCCAG	11	36489783	0.780839	4	10	76	0.909091	1	0.272727	0.285714	0.545455	7	1	0	10	chr7:36489775-36489804
chr7	+	36491426	36491446	intron	ANLN	HAVANA	G211412.1	AATCCCCCCTTCCTTACTCTG	12	36491443	0.596606	4	11	73	0.916667	1.04139	1	0.6	0.833333	5	1	0	11	chr7:36491426-36491446
chr7	+	36492579	36492598	3'utr	ANLN	HAVANA	G211414.1	AAACCCATTCTCCAATCTCA	57	36492579	0.785229	4	48	237	0.842105	1.68124	0.508772	0.875	0.982456	8	9	0	48	chr7:36492579-36492598
chr7	+	36493142	36493167	3'utr	ANLN	HAVANA	G211415.1	ATTAAGTCACCTATCACCTTTAAACG	29	36493160	0.584153	6	18	158	0.62069	0.653213	1	0.777778	0.931034	9	8	3	18	chr7:36493142-36493167
chr7	+	36493204	36493226	3'utr	ANLN	HAVANA	G211416.1	TCTCAACTTTTAAATACACTTTG	14	36493208	0.722032	3	10	124	0.714286	1	1	0.6	0.857143	5	4	0	10	chr7:36493204-36493226
chr7	+	36493265	36493285	3'utr	ANLN	HAVANA	G211417.1	ATTTATAAACACTAAATTCTG	5	36493267	0.722652	2	5	35	1	0.69897	1	0.5	0.8	2	0	0	5	chr7:36493265-36493285
chr7	+	36493363	36493384	3'utr	ANLN	HAVANA	G211418.1	CTCTTACTCAAATAAATACCTG	10	36493365	0.733069	2	9	53	0.9	0.954243	1	0.333333	0.8	3	1	0	9	chr7:36493363-36493384
chr7	+	37989847	37989870	coding	EPDR1	ENSEMBL	G211435.1	TCCAGGAAACCTTTACCATAAACT	6	37989847	0.885161	2	6	26	1	0.778151	0	1	1	2	0	0	6	chr7:37989847-37989870
chr7	+	37990538	37990557	3'utr	EPDR1	ENSEMBL	G211437.1	ATAACTTAAATCCCTTCCAG	32	37990538	0.674532	4	31	161	0.96875	1.49136	1	0.8	0.96875	5	1	0	31	chr7:37990538-37990557
chr7	+	38218845	38218864	intron	STARD3NL	HAVANA	G211445.1	TATACCATATCTACCCATAC	5	38218848	0.720934	2	5	25	1	0.69897	0.4	1	1	2	0	0	5	chr7:38218845-38218864
chr7	+	38247785	38247804	intron	STARD3NL	HAVANA	G211452.1	TTTACCCATCCTTCCTCCAG	8	38247797	0.713076	2	8	48	1	0.90309	1	1	1	2	0	0	8	chr7:38247785-38247804
chr7	+	38256821	38256843	coding	STARD3NL	HAVANA	G211454.1	GCCCATCATTTCATTCATCCTTG	15	38256821	0.626265	5	15	117	1	1.17609	0.466667	0.8	0.933333	5	0	0	15	chr7:38256821-38256843
chr7	+	38270206	38270225	3'utr	STARD3NL	HAVANA	G211459.1	ACTTAAACCATTCATATCAT	10	38270209	0.58048	2	10	60	1	1	0.4	1	1	2	0	0	10	chr7:38270206-38270225
chr1	-	226327626	226327647	NoAnnotation			G21147.1	CCTCCCTTTTTCTTAATCCAAA	12	226327647	0.775049	5	11	97	0.916667	1.04139	0	0.25	0.5	8	1	0	11	chr1:226327626-226327647
chr7	+	39564597	39564616	NoAnnotation			G211476.1	TAGCCATTATTTAAAGAAAG	17	39564601	0.630496	2	17	85	1	1.23045	1	1	1	2	0	0	17	chr7:39564597-39564616
chr1	-	226332559	226332579	3'utr	ACBD3	HAVANA	G21148.1	TATCTCCTAAAAATATCATTG	14	226332577	0.714098	3	11	101	0.785714	1.04139	0	0.714286	0.857143	7	3	0	11	chr1:226332559-226332579
chr7	+	39664863	39664884	intron	RALA	HAVANA	G211480.1	CCTTCCAAAACTATCCTCCTCT	7	39664870	0.732177	2	6	43	0.857143	0.778151	0.285714	0.5	0.714286	4	1	0	6	chr7:39664863-39664884
chr7	+	39668063	39668083	intron	RALA	HAVANA	G211482.1	CCCAAACTTTCTCAATTCATG	6	39668080	0.639211	2	6	36	1	0.778151	1	1	1	2	0	0	6	chr7:39668063-39668083
chr7	+	39682174	39682206	intron	RALA	HAVANA	G211489.1	ACTCTTTACAAAAATCCCCTCAAAACTATCCAG	11	39682174	0.81457	2	10	43	0.909091	1	0.181818	0.4	0.727273	5	1	0	10	chr7:39682174-39682206
chr7	+	39685878	39685903	intron	RALA	HAVANA	G211490.1	CAAGACCCTGTCCCTACAACCCCCCG	5	39685899	0.839033	2	4	8	0.8	0.60206	0.6	0.25	0.4	4	1	0	4	chr7:39685878-39685903
chr7	+	39690280	39690300	intron	RALA	HAVANA	G211491.1	TTATAAATTACCAATATCTTA	7	39690288	0.688116	2	6	57	0.857143	0.778151	0.571429	0.666667	0.857143	3	1	0	6	chr7:39690280-39690300
chr7	+	39695931	39695952	intron	RALA	HAVANA	G211493.1	TTCTCAATTTAAAATCCTATAG	6	39695948	0.77989	2	6	40	1	0.778151	1	1	1	2	0	0	6	chr7:39695931-39695952
chr7	+	39706915	39706934	intron	RALA	HAVANA	G211494.1	TCTACCTCCTCTTATCCCCA	9	39706915	0.906445	2	8	42	0.888889	0.90309	0.111111	0.666667	0.888889	3	1	0	8	chr7:39706915-39706934
chr7	+	39713369	39713388	intron	RALA	HAVANA	G211495.1	CCACCCTTATCTTACTCCTG	6	39713388	0.783417	2	6	36	1	0.778151	1	1	1	2	0	0	6	chr7:39713369-39713388
chr7	+	39745851	39745872	3'utr	RALA	HAVANA	G211497.1	CCCAAACTCCTTTCTTATCTTG	23	39745862	0.606102	4	20	187	0.869565	1.30103	0.782609	1	1	6	3	0	20	chr7:39745851-39745872
chr7	+	39993620	39993641	intron	CDK13	HAVANA	G211500.1	AATTATTCAATATCCCAAATTG	9	39993626	0.702016	2	8	58	1	0.954243	0.888889	0.666667	0.888889	3	0	0	9	chr7:39993620-39993641
chr7	+	40001092	40001117	intron	CDK13	HAVANA	G211501.1	TTTCCCTATACACTCCTCTCCCCTAG	18	40001092	0.878086	4	8	116	0.444444	0.60206	0.333333	0.444444	0.722222	9	9	1	8	chr7:40001092-40001117
chr7	+	40007254	40007275	intron	CDK13	HAVANA	G211502.1	AACCTCCATACCATTATCCATG	22	40007254	0.683701	4	21	111	0.954545	1.32222	0.818182	0.571429	0.863636	7	1	0	21	chr7:40007254-40007275
chr7	+	40012063	40012088	intron	CDK13	HAVANA	G211503.1	TCACTCCCCATTCCCACATTCCACAG	19	40012088	0.694079	4	12	96	0.631579	0.778151	0.526316	0.444444	0.736842	9	6	1	12	chr7:40012063-40012088
chr7	+	40028949	40028968	intron	CDK13	HAVANA	G211507.1	CTCCCACTCCCCATTAAAAA	9	40028968	0.760179	2	4	28	0.444444	0.60206	0.222222	0.333333	0.555556	6	5	0	4	chr7:40028949-40028968
chr7	+	40032859	40032882	intron	CDK13	HAVANA	G211510.1	TTTCCCCATATCCCATTTAATCAT	5	40032859	0.761366	3	4	33	0.8	0.60206	0	0.25	0.4	4	1	0	4	chr7:40032859-40032882
chr7	+	40034544	40034565	intron	CDK13	HAVANA	G211511.1	AACTCTATTAAATCTAATACAG	5	40034544	0.80378	2	5	30	1	0.69897	1	1	1	2	0	0	5	chr7:40034544-40034565
chr7	+	40037750	40037769	intron	CDK13	HAVANA	G211513.1	ACCTCTTTCCCTTAAAACCT	16	40037750	0.692958	5	16	96	1	1.20412	0.375	0.833333	0.9375	6	0	0	16	chr7:40037750-40037769
chr7	+	40040343	40040362	intron	CDK13	HAVANA	G211514.1	CATTCCATAAAAATTAATAG	6	40040355	0.61864	2	5	31	0.833333	0.69897	1	0.666667	0.833333	3	1	0	5	chr7:40040343-40040362
chr7	+	40043338	40043359	intron	CDK13	HAVANA	G211516.1	CCTACTTCTCCAATCCCATCTA	10	40043339	0.619109	5	10	58	1	1	0.6	0.666667	0.8	6	0	0	10	chr7:40043338-40043359
chr7	+	40049317	40049338	intron	CDK13	HAVANA	G211517.1	CCAATTTATACTCCCAAATCCA	5	40049317	0.723829	2	5	25	1	0.69897	0.6	0.666667	0.8	3	0	0	5	chr7:40049317-40049338
chr7	+	40066131	40066152	intron	CDK13	HAVANA	G211522.1	TCTACCATTTAAAAATAATCTG	5	40066131	0.930754	2	4	32	0.8	0.60206	1	0.333333	0.6	3	1	0	4	chr7:40066131-40066152
chr7	+	40076242	40076263	intron	CDK13	HAVANA	G211524.1	TCCCCATCTTTCACTTTTATAG	12	40076263	0.851834	2	10	110	0.833333	1	1	1	1	3	2	0	10	chr7:40076242-40076263
chr7	+	40089323	40089357	intron	CDK13	HAVANA	G211528.1	CATCTTCCCCCCATACTCCCTATGCCCCGTATCTG	39	40089354	0.778884	5	24	214	0.615385	0.90309	0.692308	0.4	0.692308	20	13	2	24	chr7:40089323-40089357
chr7	+	40089452	40089472	intron	CDK13	HAVANA	G211529.1	CCTTATTCCACTTAACACAAT	6	40089452	0.689109	4	5	37	0.833333	0.69897	0.833333	0	0	6	1	0	5	chr7:40089452-40089472
chr7	+	40092212	40092241	intron	CDK13	HAVANA	G211531.1	TTAGCTCACTAATACCACCCTCCCAAAACG	24	40092212	0.948618	4	23	61	0.958333	1.36173	0.458333	0.6	0.833333	10	1	0	23	chr7:40092212-40092241
chr7	+	40092675	40092694	intron	CDK13	HAVANA	G211533.1	TTCTCCCTTCAACTCTAATG	8	40092683	0.685527	4	6	58	0.75	0.778151	1	0.6	0.75	5	2	0	6	chr7:40092675-40092694
chr7	+	40094694	40094713	intron	CDK13	HAVANA	G211535.1	CCATCCAATAACAACTTATT	8	40094694	0.962361	2	8	40	1	0.90309	0.75	0.666667	0.875	3	0	0	8	chr7:40094694-40094713
chr7	+	40104303	40104324	intron	CDK13	HAVANA	G211536.1	CCTCACTTTTAATAACATTATG	5	40104303	0.796747	3	5	39	1	0.69897	0.8	0.666667	0.8	3	0	0	5	chr7:40104303-40104324
chr7	+	40105271	40105293	intron	CDK13	HAVANA	G211537.1	ACCTTAAATATACTACTAAATAA	5	40105272	0.812625	2	4	31	0.8	0.60206	0.6	0.333333	0.6	3	1	0	4	chr7:40105271-40105293
chr7	+	40134785	40134804	3'utr	CDK13	HAVANA	G211539.1	TACATCTTCACAAATTCTAG	7	40134799	0.759856	2	7	42	1	0.845098	1	1	1	2	0	0	7	chr7:40134785-40134804
chr7	+	40140055	40140075	NoAnnotation			G211540.1	TTCCTTAACCTTTTCATTTAG	5	40140064	0.640466	2	5	50	1	0.69897	1	1	1	2	0	0	5	chr7:40140055-40140075
chr1	-	226367339	226367359	intron	ACBD3	HAVANA	G21157.1	TCCCAAACTCCCAACATCAGG	13	226367339	0.639187	2	11	28	0.846154	1.04139	0	1	1	3	2	0	11	chr1:226367339-226367359
chr7	+	42980017	42980040	NoAnnotation			G211574.1	TCCCTACTCATTCCCTACAACATG	14	42980033	0.629792	2	7	80	0.5	0.845098	1	1	1	3	7	0	7	chr7:42980017-42980040
chr1	-	226417736	226417755	NoAnnotation			G21158.1	TCTCCTAACTTACCTCCCAG	9	226417755	0.677024	3	9	45	1	0.954243	0.555556	1	1	3	0	0	9	chr1:226417736-226417755
chr7	+	43319734	43319754	intron	HECW1	HAVANA	G211581.1	AATTCTTATCACCTTTTCCCA	7	43319740	0.725294	2	7	56	1	0.845098	0.285714	1	1	2	0	0	7	chr7:43319734-43319754
chr7	+	43364127	43364146	intron	HECW1	HAVANA	G211583.1	CTATCCTTCCCTAACACATC	9	43364133	0.641797	2	8	46	0.888889	0.90309	0.111111	0.666667	0.888889	3	1	0	8	chr7:43364127-43364146
chr7	+	43626639	43626664	intron	STK17A	HAVANA	G211589.1	AAATCATTCCCATTACACCACACATG	6	43626645	0.662454	2	6	27	1	0.778151	0.666667	0.5	0.666667	4	0	0	6	chr7:43626639-43626664
chr7	+	43655270	43655291	intron	STK17A	HAVANA	G211594.1	CCATTTCCTTTCCAACCTCATG	9	43655272	0.628551	2	8	64	0.888889	0.90309	1	0.666667	0.888889	3	1	0	8	chr7:43655270-43655291
chr7	+	43661443	43661463	intron	STK17A	HAVANA	G211596.1	ACTCTCCTCTTTTTCCTTCCG	5	43661460	0.642894	3	5	45	1	0.69897	1	0.666667	0.8	3	0	0	5	chr7:43661443-43661463
chr7	+	43661845	43661868	intron	STK17A	HAVANA	G211597.1	AAACTTTAACATTCACAACCTCTG	9	43661845	0.792234	2	8	54	0.888889	0.90309	0.777778	0.5	0.777778	4	1	0	8	chr7:43661845-43661868
chr7	+	43661869	43661889	intron	STK17A	HAVANA	G211598.1	TTTCTCACTCAACCATTTCAG	16	43661878	0.688121	3	7	118	0.4375	0.845098	0.8125	0.75	0.9375	4	9	0	7	chr7:43661869-43661889
chr7	+	43663571	43663592	intron	STK17A	HAVANA	G211599.1	AATCTCCTCCAACCAAAAATAG	8	43663575	0.55762	4	8	24	1	0.90309	0.75	0.75	0.875	4	0	0	8	chr7:43663571-43663592
chr7	+	43665178	43665201	3'utr	STK17A	HAVANA	G211601.1	TTCTCTCTCACACTCTATACCCCT	12	43665196	0.673938	3	6	90	0.5	0.778151	0.5	0.8	0.916667	5	6	0	6	chr7:43665178-43665201
chr7	+	43684746	43684773	NoAnnotation			G211607.1	ATTTTCCCATCCCAAATCCTTAACTCCA	7	43684755	0.769174	3	4	42	0.571429	0.60206	0.571429	0.4	0.571429	5	3	0	4	chr7:43684746-43684773
chr1	-	226428975	226428995	intron	LIN9	HAVANA	G21161.1	TAACCCCCAATTCCCAACAAG	9	226428975	0.653164	2	9	18	1	0.954243	0	1	1	3	0	0	9	chr1:226428975-226428995
chr7	+	44090793	44090812	intron	DBNL	ENSEMBL	G211619.1	CTCTTCCTCCTTATAACCTG	5	44090793	0.681309	3	5	35	1	0.69897	1	0.666667	0.8	3	0	0	5	chr7:44090793-44090812
chr7	+	44090886	44090906	intron	DBNL	ENSEMBL	G211620.1	TCCCCATCACCCTCTCTTCTG	12	44090905	0.607489	2	8	76	0.666667	0.90309	0.75	0.75	0.916667	4	4	0	8	chr7:44090886-44090906
chr7	+	44094615	44094634	intron	DBNL	ENSEMBL	G211621.1	CTTTACCCTTTCATCCATTG	6	44094615	0.834581	2	6	48	1	0.778151	1	1	1	2	0	0	6	chr7:44094615-44094634
chr7	+	44101112	44101135	3'utr	DBNL	HAVANA	G211623.1	CTCCCACCCTGGGTATTCAAAAAC	6	44101119	0.679441	2	6	24	1	0.778151	0.5	1	1	2	0	0	6	chr7:44101112-44101135
chr7	+	44102430	44102449	NoAnnotation			G211625.1	AACTGCATGGGCTTGGTGGG	6	44102430	0.895582	2	6	20	1	0.778151	1	1	1	2	0	0	6	chr7:44102430-44102449
chr7	+	44247960	44247980	intron	YKT6	HAVANA	G211633.1	TCTTTCCTATACCCTTCTCTT	6	44247967	0.626033	5	6	60	1	0.778151	0.833333	0.2	0.333333	5	0	0	6	chr7:44247960-44247980
chr7	+	44253588	44253609	3'utr	YKT6	HAVANA	G211638.1	CTACCTCTCCCTTTCCCACTTG	17	44253602	0.621527	4	16	118	0.941176	1.20412	1	0.5	0.823529	6	1	0	16	chr7:44253588-44253609
chr1	-	226462147	226462168	intron	LIN9	HAVANA	G21164.1	TATACACAAAACCCATCATTAG	7	226462162	0.887306	2	7	28	1	0.845098	0	0.666667	0.857143	3	0	0	7	chr1:226462147-226462168
chr7	+	44648497	44648521	intron	OGDH	HAVANA	G211644.1	TTCCTTTCCCACTTCTCTAACATTG	6	44648497	0.795807	3	5	50	0.833333	0.69897	0.666667	0.5	0.666667	4	1	0	5	chr7:44648497-44648521
chr7	+	44657522	44657541	intron	OGDH	HAVANA	G211650.1	TTTATTTCCCTCATTCTTTG	6	44657538	0.667646	2	6	66	1	0.778151	1	1	1	2	0	0	6	chr7:44657522-44657541
chr7	+	44667221	44667242	intron	OGDH	HAVANA	G211654.1	CATCTTCCTCTCCTGCCCTTTG	5	44667221	0.984543	2	3	18	1	0.69897	1	0.666667	0.8	3	0	0	5	chr7:44667221-44667242
chr7	+	44676623	44676642	intron	OGDH	HAVANA	G211657.1	TTCCTCTTGGGGGTGGTTAG	9	44676642	0.768879	2	6	66	0.666667	0.778151	1	1	1	3	3	0	6	chr7:44676623-44676642
chr7	+	44685686	44685708	intron	OGDH	HAVANA	G211660.1	TTTTTCCCCCCATCCTTTCCCAG	18	44685691	0.574117	6	16	142	0.888889	1.20412	1	0.625	0.833333	8	2	0	16	chr7:44685686-44685708
chr7	+	44689367	44689388	intron	OGDH	HAVANA	G211661.1	CACTAATTTCCCATCTCATTAG	11	44689367	0.936926	2	11	77	1	1.04139	0.636364	0.666667	0.909091	3	0	0	11	chr7:44689367-44689388
chr7	+	44692319	44692342	intron	OGDH	HAVANA	G211662.1	TTTCTCTTCACTCACATTCCATAG	8	44692319	0.806337	3	8	54	1	0.90309	0.625	1	1	3	0	0	8	chr7:44692319-44692342
chr7	+	44694453	44694473	intron	OGDH	HAVANA	G211663.1	CTCCCTCTCTCCTCCCTCACA	5	44694473	0.895984	2	4	26	0.8	0.60206	0.4	0.333333	0.6	3	1	0	4	chr7:44694453-44694473
chr7	+	44696833	44696859	intron	OGDH	HAVANA	G211665.1	ACCATATCTACTTCCCTCCCATCCCAG	5	44696833	0.892073	2	5	30	1	0.69897	1	0.666667	0.8	3	0	0	5	chr7:44696833-44696859
chr7	+	44741142	44741168	coding	OGDH	HAVANA	G211668.1	TTAATTATCTTCACCCCCAAATCCCTG	15	44741154	0.670978	3	8	76	0.533333	0.90309	0.933333	0.6	0.866667	5	7	0	8	chr7:44741142-44741168
chr1	-	226479754	226479785	intron	LIN9	HAVANA	G21167.1	CTAATACCCTATATACCCTATTTAAAAATCTG	7	226479785	0.928736	3	7	50	1	0.845098	0	0.666667	0.857143	3	0	0	7	chr1:226479754-226479785
chr7	+	44748406	44748432	3'utr	OGDH	HAVANA	G211672.1	ACTCTTTCTTTCTCCTTTAACCCAATG	17	44748406	0.759068	4	6	158	0.352941	0.778151	0.647059	0.625	0.823529	8	11	0	6	chr7:44748406-44748432
chr7	+	44752236	44752256	NoAnnotation			G211674.1	TCTCCTTTTCTTCTCCACCCA	8	44752242	0.627738	2	8	64	1	0.90309	0.625	1	1	2	0	0	8	chr7:44752236-44752256
chr7	+	44752660	44752680	NoAnnotation			G211675.1	TACCCCTTATTCCCTTCCCCT	16	44752676	0.69806	4	10	111	0.625	1	0.5	0.5	0.75	8	6	0	10	chr7:44752660-44752680
chr7	+	44758245	44758265	NoAnnotation			G211679.1	TTTCCCCCATTTTCACTAAAG	5	44758253	0.69319	2	4	35	0.8	0.60206	1	0.666667	0.8	3	1	0	4	chr7:44758245-44758265
chr7	+	44798965	44798985	coding	ZMIZ2	HAVANA	G211685.1	CCCCCTCCCCTTCCTACCCTG	18	44798980	0.635712	4	9	78	0.5	0.954243	0.944444	0.5	0.833333	6	9	0	9	chr7:44798965-44798985
chr7	+	44805529	44805549	intron	ZMIZ2	HAVANA	G211686.1	CTCCCATTCCTATAACCTCCG	10	44805549	0.96828	2	10	50	1	1	1	0.5	0.9	2	0	0	10	chr7:44805529-44805549
chr7	+	44806113	44806133	coding	ZMIZ2	HAVANA	G211688.1	CACCATTCAAACCCTCCCCCA	5	44806133	0.58149	2	5	10	1	0.69897	0	1	1	2	0	0	5	chr7:44806113-44806133
chr1	-	226489432	226489452	intron	LIN9	HAVANA	G21169.1	ACCCCTCCAACTTTATTCTAG	6	226489437	0.588744	2	6	36	1	0.778151	0	1	1	2	0	0	6	chr1:226489432-226489452
chr7	+	44837564	44837589	intron	PPIA	HAVANA	G211694.1	TTAATCCACACCCCACCCCACCTATG	30	44837574	0.761216	3	14	73	0.466667	1.14613	0.433333	0.6	0.8	15	16	0	14	chr7:44837564-44837589
chr7	+	44842435	44842468	3'utr	PPIA	HAVANA	G211695.1	AACCCCTTCTCTGCCCACCTTAACAGACCTCTAG	10	44842447	0.779105	2	6	32	1	1	0.5	0.75	0.9	4	0	0	10	chr7:44842435-44842468
chr7	+	44842572	44842592	3'utr	PPIA	HAVANA	G211696.1	AATTACCACCACCACCACTTG	9	44842580	0.755343	2	8	28	0.888889	0.60206	1	0.333333	0.777778	3	0	1	8	chr7:44842572-44842592
chr7	+	44934572	44934592	NoAnnotation			G211697.1	AACCCACTCATTTATATCCTG	5	44934572	0.649867	2	5	30	1	0.69897	1	0.5	0.8	2	0	0	5	chr7:44934572-44934592
chr1	-	226489929	226489948	intron	LIN9	HAVANA	G21170.1	TCTACTTTCCCTACCCATAG	6	226489948	0.720203	2	6	36	1	0.778151	0	0.5	0.833333	2	0	0	6	chr1:226489929-226489948
chr7	+	45053103	45053122	intron	CCM2	ENSEMBL	G211702.1	ACCCTTTAACACTTCAACTG	10	45053103	0.683523	2	10	50	1	1	1	1	1	2	0	0	10	chr7:45053103-45053122
chr7	+	45081437	45081456	intron	CCM2	ENSEMBL	G211705.1	CCCTCCTATTCCTTCCAACC	9	45081445	0.61188	2	7	47	0.777778	0.845098	0.333333	0.666667	0.888889	3	2	0	7	chr7:45081437-45081456
chr7	+	45093961	45093982	intron	CCM2	ENSEMBL	G211708.1	CTATCCCCATCCCAAATCTCAG	16	45093970	0.806224	3	13	67	0.8125	1.11394	0.8125	0.75	0.9375	4	3	0	13	chr7:45093961-45093982
chr7	+	45171582	45171601	NoAnnotation			G211712.1	TCTCCCCTCCCCTCATCCTG	8	45171601	0.784827	2	6	42	0.75	0.778151	1	1	1	3	2	0	6	chr7:45171582-45171601
chr7	+	45188253	45188274	NoAnnotation			G211713.1	CATCTCCCCATCTCTTTCCCTG	5	45188263	0.669278	2	5	35	1	0.69897	1	0.5	0.8	2	0	0	5	chr7:45188253-45188274
chr1	-	226495831	226495850	intron	LIN9	HAVANA	G21173.1	AATCCACTTTCACTATTCAG	5	226495842	0.652752	2	5	30	1	0.69897	0	0.5	0.8	2	0	0	5	chr1:226495831-226495850
chr7	+	48219826	48219845	intron	ABCA13	HAVANA	G211740.1	TGGTGCTGTCTCCAGCAGAG	11	48219826	0.777325	2	11	44	1	1.04139	1	1	1	2	0	0	11	chr7:48219826-48219845
chr1	-	226559303	226559323	intron	PARP1	HAVANA	G21177.1	ATTATCCACCTTCTTCCCCAG	8	226559323	0.729737	2	4	52	0.5	0.60206	0	1	1	3	4	0	4	chr1:226559303-226559323
chr7	+	52374865	52374886	NoAnnotation			G211783.1	AGTTTAATGACTCTCTTTTTTT	15	52374867	0.795483	2	15	179	1	1.17609	0	0.75	0.933333	4	0	0	15	chr7:52374865-52374886
chr7	+	53933304	53933332	NoAnnotation			G211792.1	CCTTTTCCCTATCCAATATCTCCTACATA	9	53933304	0.829024	2	8	61	0.888889	0.90309	0.666667	0.5	0.777778	4	1	0	8	chr7:53933304-53933332
chr1	-	226572330	226572356	intron	PARP1	HAVANA	G21181.1	TCACTTCCCCCACCCTTAAAATCTTAG	6	226572349	0.819535	3	6	39	1	0.778151	0	0.25	0.5	4	0	0	6	chr1:226572330-226572356
chr7	+	55089619	55089643	intron	EGFR	HAVANA	G211811.1	CTCTCTCAACTTCCAAACTCCACTG	19	55089619	0.642928	4	8	108	0.421053	0.90309	0.631579	0.307692	0.526316	13	11	0	8	chr7:55089619-55089643
chr7	+	55091076	55091098	intron	EGFR	HAVANA	G211813.1	CTCACCTCTATAATCCCAAAACG	15	55091085	0.618892	2	13	58	0.866667	0.812913	0.6	0.5	0.733333	8	1	1	13	chr7:55091076-55091098
chr7	+	55091525	55091550	intron	EGFR	HAVANA	G211814.1	TAGGCCATCCCCATTAAACATCATAG	57	55091525	0.817469	4	38	247	0.666667	1.10266	0.54386	0.6875	0.912281	16	17	2	38	chr7:55091525-55091550
chr7	+	55093204	55093223	intron	EGFR	HAVANA	G211815.1	AGGGTCCAATATCAATATTC	13	55093219	0.66099	2	13	65	1	1.11394	0.153846	1	1	2	0	0	13	chr7:55093204-55093223
chr7	+	55093915	55093939	intron	EGFR	HAVANA	G211816.1	ACCCCCATTTCTTACTCATCTCATG	19	55093915	0.686461	5	13	156	0.684211	1.11394	0.736842	0.625	0.842105	8	6	0	13	chr7:55093915-55093939
chr7	+	55094319	55094338	intron	EGFR	HAVANA	G211817.1	TCTCGGGATAACCTCTCTCT	10	55094319	0.812322	3	9	61	0.9	0.954243	0.9	0.2	0.6	5	1	0	9	chr7:55094319-55094338
chr7	+	55095299	55095319	intron	EGFR	HAVANA	G211819.1	CTTTAACTTTCTCCCCAACAG	38	55095319	0.575992	6	31	235	0.815789	1.49136	0.289474	0.6	0.894737	10	7	0	31	chr7:55095299-55095319
chr7	+	55095366	55095395	intron	EGFR	HAVANA	G211820.1	CTACTTCACATCCTTTAACTCTTCCTACAG	7	55095366	0.890341	3	6	58	0.857143	0.778151	0.428571	0.4	0.571429	5	1	0	6	chr7:55095366-55095395
chr7	+	55097474	55097493	intron	EGFR	HAVANA	G211821.1	TTTCACCTTCCATAAAACAG	17	55097482	0.714462	2	11	91	0.647059	1.04139	0.647059	1	1	3	6	0	11	chr7:55097474-55097493
chr7	+	55097690	55097711	intron	EGFR	HAVANA	G211823.1	CCTTAACATTCTTCTCTCTCAG	23	55097690	0.85317	4	18	189	0.782609	1.25527	0.391304	0.714286	0.913043	7	5	0	18	chr7:55097690-55097711
chr7	+	55098379	55098401	intron	EGFR	HAVANA	G211824.1	AAGGCATACACTTAACCTCTTTA	7	55098391	0.713054	2	7	42	1	0.845098	0.714286	1	1	2	0	0	7	chr7:55098379-55098401
chr7	+	55098465	55098489	intron	EGFR	HAVANA	G211825.1	TTCATTTTCCATATCATACCATTTG	10	55098486	0.688066	4	9	99	0.9	0.954243	0.6	0.4	0.7	5	1	0	9	chr7:55098465-55098489
chr7	+	55099269	55099288	intron	EGFR	HAVANA	G211826.1	TCCATCTTTCCTTATCACAT	24	55099276	0.620493	5	20	196	0.833333	1	0.958333	0.75	0.916667	8	3	1	20	chr7:55099269-55099288
chr7	+	55099944	55099964	intron	EGFR	HAVANA	G211827.1	ACATCAAACATACCAATTCAG	17	55099954	0.621736	3	15	53	0.882353	1.17609	1	1	1	4	2	0	15	chr7:55099944-55099964
chr7	+	55101479	55101501	intron	EGFR	HAVANA	G211830.1	ACATCCCACCAACCCTCACTTTG	35	55101479	0.858459	4	21	137	0.6	1.32222	0.742857	0.777778	0.942857	9	14	0	21	chr7:55101479-55101501
chr7	+	55101575	55101597	intron	EGFR	HAVANA	G211831.1	ATAACCCTCTTCATTTCACTTCA	8	55101581	0.636646	3	8	64	1	0.90309	0.25	0.4	0.625	5	0	0	8	chr7:55101575-55101597
chr7	+	55101891	55101910	intron	EGFR	HAVANA	G211834.1	TATTCCCCCTCTGCATTATT	15	55101905	0.627742	2	14	121	0.933333	1.14613	0.8	0.75	0.933333	4	1	0	14	chr7:55101891-55101910
chr7	+	55103404	55103425	intron	EGFR	HAVANA	G211835.1	AAATCATACTAAAAACAAAACA	14	55103425	0.748115	3	14	28	1	1.14613	0.428571	0.666667	0.928571	3	0	0	14	chr7:55103404-55103425
chr7	+	55103556	55103588	intron	EGFR	HAVANA	G211836.1	CCCTTCCCCCAACCTCCTCCAGTAGTAACATCT	21	55103579	0.702938	5	15	71	0.714286	1.17609	0.904762	0.5	0.809524	8	6	0	15	chr7:55103556-55103588
chr7	+	55105036	55105063	intron	EGFR	HAVANA	G211838.1	CCCATTCTTTCCATCCCATTCTCCCAAG	35	55105043	0.619533	7	22	239	0.628571	1.04139	0.485714	0.473684	0.714286	19	12	1	22	chr7:55105036-55105063
chr7	+	55105384	55105405	intron	EGFR	HAVANA	G211839.1	GGTTACCATAAAATCCTAATAG	20	55105384	0.783761	3	17	103	0.85	1.23045	1	0.666667	0.9	6	3	0	17	chr7:55105384-55105405
chr7	+	55111870	55111893	intron	EGFR	HAVANA	G211845.1	AAATCCTTCACCACACTAATCCTG	25	55111875	0.673228	4	17	131	0.68	0.753328	0.88	0.666667	0.88	9	6	2	17	chr7:55111870-55111893
chr7	+	55112551	55112570	intron	EGFR	HAVANA	G211847.1	TCCAACTCTCTTATTTAACG	6	55112555	0.648618	2	6	42	1	0.778151	0.5	1	1	2	0	0	6	chr7:55112551-55112570
chr7	+	55112878	55112900	intron	EGFR	HAVANA	G211848.1	AAATCAACATTTTCAAATCTTTG	11	55112878	0.848531	3	11	78	1	1.04139	0.363636	0.75	0.909091	4	0	0	11	chr7:55112878-55112900
chr7	+	55114473	55114494	intron	EGFR	HAVANA	G211850.1	CTTAAGGCCCCACCTCCCAATG	8	55114494	0.68022	3	7	25	0.875	0.845098	1	0.5	0.75	4	1	0	7	chr7:55114473-55114494
chr7	+	55114771	55114790	intron	EGFR	HAVANA	G211852.1	ATAGGGCCATTCCAACAAAG	8	55114780	0.624434	2	8	16	1	0.90309	1	1	1	2	0	0	8	chr7:55114771-55114790
chr7	+	55115498	55115518	intron	EGFR	HAVANA	G211853.1	TATCACCTAACCACATTTCAT	12	55115507	0.795117	2	11	73	0.916667	0.740363	0.5	0.666667	0.916667	3	0	1	11	chr7:55115498-55115518
chr7	+	55115542	55115561	intron	EGFR	HAVANA	G211854.1	CAAATAAAAATTTCCAACAT	13	55115551	0.637838	2	8	57	0.615385	0.90309	0.769231	0.75	0.923077	4	5	0	8	chr7:55115542-55115561
chr7	+	55117861	55117883	intron	EGFR	HAVANA	G211861.1	CCATAAACACCATTCATCTCCAG	10	55117861	0.825005	3	9	41	0.9	0.954243	0.6	0.6	0.8	5	1	0	9	chr7:55117861-55117883
chr7	+	55117925	55117947	intron	EGFR	HAVANA	G211862.1	AGCAATGGCTCTGTTTTCCTCCG	6	55117940	0.634539	2	6	42	1	0.778151	0.166667	0.5	0.833333	2	0	0	6	chr7:55117925-55117947
chr7	+	55118604	55118624	intron	EGFR	HAVANA	G211865.1	AATCACTCCTCACTGTTCCTG	6	55118619	0.654767	2	6	35	1	0.778151	0.833333	0.5	0.833333	2	0	0	6	chr7:55118604-55118624
chr7	+	55119569	55119592	intron	EGFR	HAVANA	G211867.1	AAAACTCCCCCCACAAATCTTTAG	20	55119569	0.924959	2	15	85	0.75	0.69897	0.5	0.833333	0.95	6	3	2	15	chr7:55119569-55119592
chr7	+	55119820	55119839	intron	EGFR	HAVANA	G211869.1	TCAAGTCCTTTATTCTTCCT	6	55119839	0.869119	2	6	54	1	0.778151	0.166667	0.5	0.833333	2	0	0	6	chr7:55119820-55119839
chr7	+	55119849	55119869	intron	EGFR	HAVANA	G211870.1	TTTTCCCTTATCTAAAATATG	8	55119858	0.684344	2	4	76	0.5	0.60206	1	0.666667	0.875	3	4	0	4	chr7:55119849-55119869
chr7	+	55119976	55119996	intron	EGFR	HAVANA	G211871.1	ACACACATTCCCTTCTTCATG	19	55119976	0.701356	3	12	121	0.631579	1.07918	0.631579	1	1	4	7	0	12	chr7:55119976-55119996
chr7	+	55122010	55122029	intron	EGFR	HAVANA	G211875.1	TCACTCTCCCTTTGGGATAT	11	55122022	0.703806	2	11	77	1	1.04139	0.545455	1	1	2	0	0	11	chr7:55122010-55122029
chr7	+	55122656	55122678	intron	EGFR	HAVANA	G211876.1	CACCCTCCTGCCCTTCACTGGGG	10	55122678	0.800716	3	6	42	0.6	0.778151	0.9	0.5	0.8	4	4	0	6	chr7:55122656-55122678
chr7	+	55122841	55122864	intron	EGFR	HAVANA	G211877.1	CTTTAACTGCCTTCCCACCCCCTG	6	55122855	0.845029	2	6	24	1	0.778151	0.833333	0.666667	0.833333	3	0	0	6	chr7:55122841-55122864
chr7	+	55124114	55124133	intron	EGFR	HAVANA	G211879.1	CTCTTCTCAACAAACTCATT	10	55124126	0.713029	3	6	64	0.6	0.778151	0.8	0.75	0.9	4	4	0	6	chr7:55124114-55124133
chr7	+	55124996	55125020	intron	EGFR	HAVANA	G211880.1	TAATCTCCTTTCCAATCCATACCCG	50	55125005	0.596751	8	37	308	0.74	1.09108	0.76	0.583333	0.8	24	11	2	37	chr7:55124996-55125020
chr7	+	55126110	55126130	intron	EGFR	HAVANA	G211882.1	CATATACACTATTCACAATAG	8	55126115	0.707375	2	6	42	0.75	0.778151	1	1	1	3	2	0	6	chr7:55126110-55126130
chr7	+	55127314	55127341	intron	EGFR	HAVANA	G211884.1	CTCACTCCTCCTTCCCACCCTCCCCAAA	13	55127317	0.789948	3	5	55	0.384615	0.69897	0.230769	0.222222	0.461538	9	8	0	5	chr7:55127314-55127341
chr7	+	55128303	55128324	intron	EGFR	HAVANA	G211886.1	CATTATTTTACCTCCCCTTCAG	9	55128303	0.802208	2	5	76	0.555556	0.69897	0.555556	0.666667	0.888889	3	4	0	5	chr7:55128303-55128324
chr7	+	55129066	55129091	intron	EGFR	HAVANA	G211888.1	ATTAGCCCCCATATACATAATCCCAG	33	55129066	0.859034	5	24	118	0.727273	0.60206	0.787879	0.615385	0.848485	13	4	5	24	chr7:55129066-55129091
chr7	+	55135437	55135459	intron	EGFR	HAVANA	G211892.1	TATACTCATTACCACAATCAAAG	5	55135442	0.637175	3	5	22	1	0.69897	0.4	0.333333	0.6	3	0	0	5	chr7:55135437-55135459
chr7	+	55137845	55137867	intron	EGFR	HAVANA	G211896.1	TTACATTTTCTCCCCTATCCCAG	13	55137845	0.613094	5	12	102	0.923077	1.07918	0.307692	0.428571	0.692308	7	1	0	12	chr7:55137845-55137867
chr7	+	55138904	55138927	intron	EGFR	HAVANA	G211897.1	CCCCCATTCCCATTCCATTAATTG	32	55138918	0.572391	6	25	221	0.78125	1.39794	0.625	0.428571	0.75	14	7	0	25	chr7:55138904-55138927
chr7	+	55140866	55140887	intron	EGFR	HAVANA	G211898.1	ACTTCCCTCAATTCAAACTATG	44	55140866	0.722615	5	40	260	0.909091	1.60206	0.590909	0.833333	0.954545	12	4	0	40	chr7:55140866-55140887
chr7	+	55140988	55141012	intron	EGFR	HAVANA	G211899.1	CCTCTCAACCCACTTCCTCAATCTG	14	55140988	0.649316	5	7	87	0.5	0.845098	0.357143	0.4	0.571429	10	7	0	7	chr7:55140988-55141012
chr1	+	39515739	39515759	NoAnnotation			G2119.1	TACTCCTTCCCTTCCCCACCA	13	39515744	0.547454	3	11	67	0.846154	1.04139	0.461538	1	1	4	2	0	11	chr1:39515739-39515759
chr1	-	226586459	226586480	intron	PARP1	HAVANA	G21190.1	AATCATTTTCCATTCCCACCAG	5	226586459	0.741598	2	4	31	0.8	0.60206	0	0.333333	0.6	3	1	0	4	chr1:226586459-226586480
chr7	+	55141105	55141125	intron	EGFR	HAVANA	G211900.1	CACATGCTGGAAAGGCTTCTG	10	55141105	0.674235	2	10	40	1	1	1	1	1	2	0	0	10	chr7:55141105-55141125
chr7	+	55142680	55142701	intron	EGFR	HAVANA	G211906.1	CAACTAAAATAACTCACAATAC	11	55142680	0.78156	2	11	33	1	1.04139	0	1	1	2	0	0	11	chr7:55142680-55142701
chr7	+	55143998	55144017	intron	EGFR	HAVANA	G211910.1	TAACTTCCTTCAATCTAATG	10	55144007	0.593392	2	5	71	0.5	0.69897	0.8	1	1	3	5	0	5	chr7:55143998-55144017
chr7	+	55144211	55144234	intron	EGFR	HAVANA	G211911.1	ATTCCTCTTTTTATTCCATCATCT	11	55144214	0.747008	4	7	126	0.636364	0.845098	0.454545	0.333333	0.636364	6	4	0	7	chr7:55144211-55144234
chr7	+	55147569	55147589	intron	EGFR	HAVANA	G211915.1	CATTCCTTATATTCTCAATAT	14	55147573	0.692815	4	10	126	0.714286	1	0.571429	0.666667	0.857143	6	4	0	10	chr7:55147569-55147589
chr7	+	55147641	55147663	intron	EGFR	HAVANA	G211916.1	TTATCTTTCCAACCTCTTACCAG	15	55147641	0.778916	4	11	107	0.8	1.07918	0.6	0.5	0.733333	8	3	0	12	chr7:55147641-55147663
chr7	+	55149323	55149346	intron	EGFR	HAVANA	G211917.1	TTACCAAATCACCCACTAACCCTG	7	55149323	0.908158	2	4	23	0.571429	0.60206	0.857143	0.5	0.714286	4	3	0	4	chr7:55149323-55149346
chr7	+	55150793	55150814	intron	EGFR	HAVANA	G211920.1	CATTACATCTTCAAAAACCCCA	7	55150814	0.868484	2	6	26	0.857143	0.778151	0.142857	0.333333	0.714286	3	1	0	6	chr7:55150793-55150814
chr7	+	55152732	55152760	intron	EGFR	HAVANA	G211921.1	CAAATTCTCCTTCCCTTCCCCAGTCCTTG	14	55152760	0.882162	5	14	84	1	1.14613	0.428571	0.375	0.642857	8	0	0	14	chr7:55152732-55152760
chr7	+	55158299	55158325	intron	EGFR	HAVANA	G211927.1	TTTCACCTAATCTCTTAAAAAATACCG	13	55158305	0.617163	4	7	95	0.538462	0.845098	0.0769231	0.5	0.692308	8	6	0	7	chr7:55158299-55158325
chr7	+	55158537	55158556	intron	EGFR	HAVANA	G211928.1	AAATCCTCATTTTAACCATG	21	55158543	0.600767	3	21	126	1	1.32222	1	1	1	3	0	0	21	chr7:55158537-55158556
chr1	-	226589259	226589278	intron	PARP1	HAVANA	G21193.1	TTTCCATAAAACACCCACCA	5	226589259	0.893078	2	5	15	1	0.69897	0	1	1	2	0	0	5	chr1:226589259-226589278
chr7	+	55159195	55159223	intron	EGFR	HAVANA	G211930.1	TTATCCACACCCCTCCCACCTCCCTTCGA	5	55159201	0.734517	4	5	25	1	0.69897	0.2	0	0	5	0	0	5	chr7:55159195-55159223
chr7	+	55159339	55159361	intron	EGFR	HAVANA	G211931.1	TCCCTACTACATTCTAAAATCTG	14	55159356	0.594163	5	11	97	0.785714	1.04139	0.642857	0.444444	0.642857	9	3	0	11	chr7:55159339-55159361
chr7	+	55160192	55160222	intron	EGFR	HAVANA	G211932.1	CTCTTACATTTTACCCACCCCCACAAATGCA	17	55160209	0.617876	4	10	71	0.588235	1	0.588235	0.333333	0.647059	9	7	0	10	chr7:55160192-55160222
chr7	+	55160336	55160357	intron	EGFR	HAVANA	G211933.1	AATCAACTTCATATATCTTCTC	6	55160350	0.578393	4	6	48	1	0.778151	0.666667	0.5	0.666667	4	0	0	6	chr7:55160336-55160357
chr7	+	55161776	55161796	intron	EGFR	HAVANA	G211935.1	TCAAATTTCCCCCATTACCAA	10	55161780	0.696488	2	10	47	1	1	0	1	1	3	0	0	10	chr7:55161776-55161796
chr7	+	55162630	55162649	intron	EGFR	HAVANA	G211936.1	CAACCATAAACCTCTCCATA	7	55162630	0.874531	2	7	21	1	0.845098	0.285714	1	1	2	0	0	7	chr7:55162630-55162649
chr7	+	55163897	55163916	intron	EGFR	HAVANA	G211939.1	CCCTTTCTACCTCATTCCCA	30	55163897	0.554769	5	26	184	0.866667	1.41497	0.833333	0.857143	0.966667	7	4	0	26	chr7:55163897-55163916
chr7	+	55163930	55163952	intron	EGFR	HAVANA	G211940.1	CCTTTTCTCTTCAAAATCTTCTC	8	55163933	0.751572	2	4	72	0.5	0.60206	0.5	0.666667	0.875	3	4	0	4	chr7:55163930-55163952
chr7	+	55164222	55164243	intron	EGFR	HAVANA	G211941.1	TTTATGGCCATTTTACTTCTAG	5	55164227	0.790299	2	5	44	1	0.69897	1	1	1	2	0	0	5	chr7:55164222-55164243
chr7	+	55165303	55165325	intron	EGFR	HAVANA	G211944.1	CAATTTCTCCTTCTAAATATACG	7	55165303	0.820412	3	7	56	1	0.845098	1	0.666667	0.857143	3	0	0	7	chr7:55165303-55165325
chr7	+	55167905	55167926	intron	EGFR	HAVANA	G211949.1	CCCTTTCACCTAAACCACCCTG	7	55167905	0.681502	3	7	28	1	0.845098	0.285714	0.333333	0.714286	3	0	0	7	chr7:55167905-55167926
chr7	+	55169154	55169174	intron	EGFR	HAVANA	G211951.1	AAATCCATCCTCTTATCACTG	9	55169154	0.856808	3	9	54	1	0.954243	1	1	1	3	0	0	9	chr7:55169154-55169174
chr7	+	55169578	55169606	intron	EGFR	HAVANA	G211952.1	ACTTAATTTCTTCCCATCCCTTTTCCACG	7	55169593	0.750656	4	5	63	0.714286	0.69897	0.571429	0.166667	0.285714	6	2	0	5	chr7:55169578-55169606
chr7	+	55169852	55169876	intron	EGFR	HAVANA	G211953.1	CTCATCACCACCTTCCCTCACCCAG	9	55169852	0.81719	3	7	29	0.777778	0.845098	0.777778	0.333333	0.555556	6	2	0	7	chr7:55169852-55169876
chr7	+	55169880	55169905	intron	EGFR	HAVANA	G211954.1	CTCAGCTCCCCACTCCCACCTGTAAG	9	55169880	0.765187	3	8	28	0.888889	0.90309	0.666667	0.6	0.777778	5	1	0	8	chr7:55169880-55169905
chr7	+	55169957	55169985	intron	EGFR	HAVANA	G211955.1	ATTTCCAAATTCCTCTCCCCATCTCTCAG	8	55169960	0.663454	5	5	59	0.625	0.69897	0.5	0	0	8	3	0	5	chr7:55169957-55169985
chr7	+	55171574	55171594	intron	EGFR	HAVANA	G211956.1	CTCACATCTTTTAATTCACAA	7	55171594	0.888341	2	6	50	0.857143	0.778151	0.285714	0.333333	0.714286	3	1	0	6	chr7:55171574-55171594
chr7	+	55173995	55174024	intron	EGFR	HAVANA	G211958.1	CCCCTCGCCCTAACTCACAAAACCATTCTG	6	55173995	0.938755	2	4	27	0.666667	0.60206	0.666667	0.5	0.666667	4	2	0	4	chr7:55173995-55174024
chr7	+	55174098	55174119	intron	EGFR	HAVANA	G211959.1	CCCACCTTTTCCCTTCATTCTG	34	55174119	0.731179	7	27	279	0.794118	1.43136	0.970588	0.6	0.882353	10	7	0	27	chr7:55174098-55174119
chr7	+	55174572	55174591	intron	EGFR	HAVANA	G211961.1	ACATTACCTTATTACCCATG	14	55174576	0.650756	3	10	86	0.714286	1	0.857143	0.8	0.928571	5	4	0	10	chr7:55174572-55174591
chr7	+	55174634	55174658	intron	EGFR	HAVANA	G211962.1	CTTTCACAATAAACATCCTAAATAT	8	55174634	0.766435	3	7	49	0.875	0.845098	0.125	0.2	0.5	5	1	0	7	chr7:55174634-55174658
chr7	+	55175838	55175857	intron	EGFR	HAVANA	G211965.1	ACCCTGAGTTAGTCTATTTG	5	55175845	0.648867	2	5	35	1	0.69897	1	1	1	2	0	0	5	chr7:55175838-55175857
chr7	+	55177407	55177426	intron	EGFR	HAVANA	G211967.1	ACAAATTCTATCATTCCTTT	5	55177407	0.724108	2	5	40	1	0.69897	0.8	0.333333	0.6	3	0	0	5	chr7:55177407-55177426
chr7	+	55181052	55181071	intron	EGFR	HAVANA	G211973.1	ATGTCCTATTCAAATCACCT	10	55181052	0.773818	3	9	61	0.9	0.954243	0.8	0.75	0.9	4	1	0	9	chr7:55181052-55181071
chr7	+	55181922	55181941	intron	EGFR	HAVANA	G211974.1	CTATACCATTTAATATTTTA	6	55181922	0.893276	2	4	54	0.666667	0.60206	0.166667	0.666667	0.833333	3	2	0	4	chr7:55181922-55181941
chr7	+	55185100	55185119	intron	EGFR	HAVANA	G211978.1	TAACTCCCACATTCAATTAG	21	55185105	0.794893	3	17	109	0.809524	1.23045	1	1	1	4	4	0	17	chr7:55185100-55185119
chr7	+	55185796	55185815	intron	EGFR	HAVANA	G211979.1	AATCCTTTATTCATAAAATG	13	55185802	0.589804	4	7	97	0.538462	0.845098	0.923077	0.6	0.846154	5	6	0	7	chr7:55185796-55185815
chr7	+	55186178	55186201	intron	EGFR	HAVANA	G211980.1	AACACATTTCTCCCCCACTCCCCG	9	55186178	0.573421	4	5	37	0.555556	0.69897	1	0.333333	0.555556	6	4	0	5	chr7:55186178-55186201
chr7	+	55186518	55186539	intron	EGFR	HAVANA	G211981.1	CTCCCCCAAATCTTCCCATTCA	28	55186532	0.585562	4	22	146	0.785714	1.34242	0.392857	0.7	0.892857	10	6	0	22	chr7:55186518-55186539
chr7	+	55186940	55186961	intron	EGFR	HAVANA	G211982.1	ACCTACAAACCCTTTTCCCATG	10	55186950	0.69439	3	10	47	1	1	0.9	0.666667	0.9	3	0	0	10	chr7:55186940-55186961
chr7	+	55187534	55187554	intron	EGFR	HAVANA	G211983.1	TTTCACCTCCCCAGGGCCATG	5	55187544	0.719706	3	5	16	1	0.69897	1	0.666667	0.8	3	0	0	5	chr7:55187534-55187554
chr7	+	55189342	55189362	intron	EGFR	HAVANA	G211988.1	ACCCCTAGACATACAACACTC	8	55189342	0.996438	2	8	13	1	0.90309	0	1	1	2	0	0	8	chr7:55189342-55189362
chr7	+	55191077	55191101	intron	EGFR	HAVANA	G211990.1	CATTCCTTTTACAAACAAATATAAA	7	55191093	0.766638	3	7	41	1	0.845098	0.285714	0.666667	0.857143	3	0	0	7	chr7:55191077-55191101
chr7	+	55191825	55191844	intron	EGFR	HAVANA	G211991.1	AAAAACTTTTCTCCCTATCA	6	55191836	0.57827	2	4	38	0.666667	0.60206	0.5	0.5	0.666667	4	2	0	4	chr7:55191825-55191844
chr7	+	55192600	55192620	intron	EGFR	HAVANA	G211993.1	ATTCACCCTCTTTAACCCCTG	5	55192600	0.624605	4	5	30	1	0.69897	1	0.25	0.4	4	0	0	5	chr7:55192600-55192620
chr7	+	55193523	55193543	intron	EGFR	HAVANA	G211995.1	CATTCTTAAAAACACACATCT	6	55193535	0.636516	4	6	30	1	0.778151	0.833333	0.5	0.666667	4	0	0	6	chr7:55193523-55193543
chr7	+	55194119	55194142	intron	EGFR	HAVANA	G211998.1	CATTCTTCTACTCCCACTTAACAG	13	55194119	0.65069	4	13	80	1	1.11394	0.615385	0.666667	0.846154	6	0	0	13	chr7:55194119-55194142
chr7	+	55194278	55194299	intron	EGFR	HAVANA	G211999.1	CACACCTCATCCCCACATACCA	6	55194278	0.667373	2	6	12	1	0.778151	0.166667	0.666667	0.833333	3	0	0	6	chr7:55194278-55194299
chr1	+	6938876	6938898	intron	CAMTA1	HAVANA	G212.1	CCTCCTCAAAACCCTTCACTTTG	12	6938882	0.880069	2	8	71	0.666667	0.60206	0.75	0.285714	0.583333	7	3	1	8	chr1:6938876-6938898
chr7	+	55194942	55194961	intron	EGFR	HAVANA	G212001.1	TCTCATTAGGAAGGAGAGGA	10	55194961	0.961503	3	6	34	0.6	0.778151	0	0.75	0.9	4	4	0	6	chr7:55194942-55194961
chr7	+	55194979	55195007	intron	EGFR	HAVANA	G212002.1	GTCCAACCTCCCCCAAACCAAACATCACG	135	55194990	0.918678	3	80	152	0.592593	0.823909	0.837037	0.647059	0.955556	17	44	11	80	chr7:55194979-55195007
chr7	+	55197547	55197567	intron	EGFR	HAVANA	G212006.1	CTCCTCATCACATACTTCCTG	9	55197550	0.723667	4	8	55	0.888889	0.90309	0.888889	0.2	0.555556	5	1	0	8	chr7:55197547-55197567
chr7	+	55199975	55199995	intron	EGFR	HAVANA	G212010.1	AATTTCCAATCCCAATTTTTG	9	55199975	0.781781	3	8	73	0.888889	0.90309	1	0.5	0.777778	4	1	0	8	chr7:55199975-55199995
chr7	+	55201254	55201275	intron	EGFR	HAVANA	G212011.1	TATCTCCCCCTACCTTCTACCA	13	55201269	0.582304	3	13	78	1	1.11394	0.615385	0.5	0.846154	4	0	0	13	chr7:55201254-55201275
chr7	+	55202682	55202703	intron	EGFR	HAVANA	G212013.1	TACCATCACAATCTTCACACTG	13	55202682	0.682118	3	13	58	1	1.11394	0.769231	1	1	4	0	0	13	chr7:55202682-55202703
chr7	+	55216421	55216441	intron	EGFR	HAVANA	G212020.1	AAATTTCCTCCTTACCATCTA	18	55216433	0.716799	4	15	129	0.833333	1.17609	0.555556	0.666667	0.888889	6	3	0	15	chr7:55216421-55216441
chr7	+	55219918	55219941	intron	EGFR	HAVANA	G212022.1	GCCCTTCTAAACACTACTTCCCAG	5	55219918	0.78009	3	5	25	1	0.69897	0.8	0.333333	0.6	3	0	0	5	chr7:55219918-55219941
chr7	+	55239729	55239752	intron	EGFR	ENSEMBL	G212028.1	GTCCCCTTCCACTCCCATCTCTTC	7	55239729	0.785452	3	5	51	0.714286	0.69897	0.428571	0.4	0.571429	5	2	0	5	chr7:55239729-55239752
chr7	+	55239778	55239797	intron	EGFR	ENSEMBL	G212029.1	AACTTCCCCACTCCACACTG	7	55239778	0.678465	3	7	21	1	0.845098	1	0.666667	0.857143	3	0	0	7	chr7:55239778-55239797
chr7	+	55243359	55243379	intron	EGFR	ENSEMBL	G212030.1	ACTTATTACCTCAAAACTCTA	7	55243359	0.679141	3	7	42	1	0.845098	0.142857	0.333333	0.714286	3	0	0	7	chr7:55243359-55243379
chr7	+	55245113	55245134	intron	EGFR	ENSEMBL	G212032.1	ACTCCATACTCACGTTCCCCTG	6	55245113	0.815229	3	4	30	0.666667	0.60206	0.5	0.2	0.333333	5	2	0	4	chr7:55245113-55245134
chr7	+	55250874	55250896	intron	EGFR	ENSEMBL	G212037.1	CCCCTCTCCTTTCTCTTAATAAA	10	55250888	0.626427	3	6	84	0.6	0.778151	0.4	0.333333	0.6	6	4	0	6	chr7:55250874-55250896
chr7	+	55251490	55251511	intron	EGFR	ENSEMBL	G212038.1	CCCTGGCTATTCCCCAAACCCG	7	55251501	0.569512	2	5	18	0.714286	0.69897	1	1	1	3	2	0	5	chr7:55251490-55251511
chr7	+	55253268	55253289	intron	EGFR	ENSEMBL	G212039.1	CTCACATTCTTCCAAACTATTT	6	55253272	0.743752	2	6	44	1	0.778151	0.666667	1	1	2	0	0	6	chr7:55253268-55253289
chr7	+	55254450	55254469	intron	EGFR	ENSEMBL	G212040.1	ACAAAATTTCTTATCTCCCC	9	55254458	0.588805	2	9	54	1	0.954243	0	1	1	2	0	0	9	chr7:55254450-55254469
chr7	+	55255465	55255487	intron	EGFR	ENSEMBL	G212041.1	AACCCCATCCCTTACCTCTACCA	13	55255479	0.610239	2	7	58	0.538462	0.845098	0.538462	0.8	0.923077	5	6	0	7	chr7:55255465-55255487
chr7	+	55255896	55255923	intron	EGFR	ENSEMBL	G212042.1	TCCTCCCCTCCTCCACTTCCTTCCTAAG	11	55255903	0.797153	3	7	82	0.636364	0.845098	0.545455	0.5	0.727273	6	4	0	7	chr7:55255896-55255923
chr7	+	55274390	55274416	3'utr	EGFR	HAVANA	G212050.1	TTTTCTCCTTTTACTTCACTTCAAAAG	19	55274397	0.63687	5	13	202	0.684211	1.11394	0.263158	0.6	0.789474	10	6	0	13	chr7:55274390-55274416
chr7	+	55274454	55274477	3'utr	EGFR	HAVANA	G212051.1	CTGCCCCCAAACCCCCTCCTTACG	54	55274454	0.805175	4	33	133	0.611111	0.819544	0.796296	0.642857	0.907407	14	17	4	33	chr7:55274454-55274477
chr7	+	55274674	55274697	3'utr	EGFR	HAVANA	G212052.1	TTCCTTCCTAAAATAATTTCTCTA	6	55274690	0.721922	2	4	52	0.666667	0.60206	0.5	0.2	0.333333	5	2	0	4	chr7:55274674-55274697
chr7	+	55274733	55274752	3'utr	EGFR	HAVANA	G212053.1	CCCACCTTTTTTCCTAATCT	102	55274733	0.534863	9	88	830	0.862745	1.64345	0.892157	0.75	0.960784	16	13	1	88	chr7:55274733-55274752
chr7	+	55274819	55274847	3'utr	EGFR	HAVANA	G212054.1	TCAATATCCACCCCATCCAATTTATCAAG	42	55274822	0.883577	3	20	217	0.47619	1.30103	0.452381	0.5	0.785714	18	22	0	20	chr7:55274819-55274847
chr7	+	55275015	55275036	3'utr	EGFR	HAVANA	G212055.1	TATTCATTTCCACTCTATTATG	22	55275015	0.871892	3	13	175	0.590909	0.636822	0.772727	0.875	0.954545	8	7	2	13	chr7:55275015-55275036
chr7	+	55275564	55275592	3'utr	EGFR	HAVANA	G212056.1	TTAACCACTTTCATTATTCATTCACCTCA	12	55275564	0.937519	3	5	116	0.416667	0.69897	0.5	0.428571	0.666667	7	7	0	5	chr7:55275564-55275592
chr7	+	55276062	55276081	3'utr	EGFR	HAVANA	G212057.1	CCTGGCCTTAATACCCTACA	8	55276068	0.697243	2	8	32	1	0.90309	0	0.5	0.875	2	0	0	8	chr7:55276062-55276081
chr7	+	55277512	55277534	3'utr	EGFR	HAVANA	G212062.1	TTTTTCTACTAAAACAAACACAG	5	55277534	0.972344	4	4	26	0.8	0.60206	0.4	0	0	5	1	0	4	chr7:55277512-55277534
chr7	+	55277618	55277638	3'utr	EGFR	HAVANA	G212063.1	CCCTTTCTCTCTCTTATAAAA	9	55277625	0.617555	3	4	77	0.444444	0.60206	0.555556	0.6	0.777778	5	5	0	4	chr7:55277618-55277638
chr7	+	55277824	55277845	3'utr	EGFR	HAVANA	G212064.1	CATGCCATACTCTCATCATCTG	9	55277824	0.95521	3	9	46	1	0.954243	0.111111	0.666667	0.888889	3	0	0	9	chr7:55277824-55277845
chr7	+	55278439	55278460	3'utr	EGFR	HAVANA	G212066.1	ACACCTCTTTCCATTTCCTAAG	27	55278447	0.595463	6	26	190	0.962963	1.41497	0.518519	0.666667	0.851852	12	1	0	26	chr7:55278439-55278460
chr7	+	55278462	55278482	3'utr	EGFR	HAVANA	G212067.1	TTTCTCTCTTTATTAAGGGTG	6	55278468	0.706946	2	6	48	1	0.778151	0.5	1	1	2	0	0	6	chr7:55278462-55278482
chr7	+	55278700	55278726	3'utr	EGFR	HAVANA	G212069.1	TTATACATTCCTCACAAATTATACCTG	14	55278700	0.769911	4	11	90	0.785714	1.04139	1	0.428571	0.714286	7	3	0	11	chr7:55278700-55278726
chr7	+	55278844	55278864	3'utr	EGFR	HAVANA	G212070.1	AAGCTCCACCCTATCACCTAG	8	55278864	0.882268	2	8	24	1	0.90309	1	1	1	2	0	0	8	chr7:55278844-55278864
chr7	+	55437049	55437070	intron	LANCL2	HAVANA	G212075.1	TCATTCACTCTATCTCATTTTA	7	55437070	0.699492	2	7	65	1	0.845098	0.714286	1	1	2	0	0	7	chr7:55437049-55437070
chr7	+	55464305	55464325	intron	LANCL2	HAVANA	G212079.1	CACCTCCCACCACATCCCTAA	5	55464325	0.838028	2	5	10	1	0.69897	0.2	0.5	0.8	2	0	0	5	chr7:55464305-55464325
chr7	+	56046540	56046561	intron	GBAS	HAVANA	G212088.1	CCATTTCTTCCCAACTCCTCTG	8	56046543	0.671941	2	5	59	0.625	0.69897	0.625	0.666667	0.875	3	3	0	5	chr7:56046540-56046561
chr7	+	56048769	56048788	intron	GBAS	HAVANA	G212089.1	TTCTTTTCTACTATTCCCCG	11	56048788	0.870988	2	11	99	1	1.04139	1	1	1	2	0	0	11	chr7:56048769-56048788
chr7	+	56067019	56067039	3'utr	GBAS	HAVANA	G212092.1	CCACTTCTCCCCACCCTCCAG	32	56067019	0.654361	3	21	107	0.65625	1.32222	1	1	1	4	11	0	21	chr7:56067019-56067039
chr7	+	56067269	56067294	3'utr	GBAS	HAVANA	G212093.1	AAAATGTTTTAACTCACTCTCATTTG	5	56067277	0.73351	2	5	46	1	0.69897	1	0.5	0.8	2	0	0	5	chr7:56067269-56067294
chr7	+	56126593	56126619	intron	CCT6A	ENSEMBL	G212097.1	TTACTCCCCATTTCTCCCTCCCCCTTG	8	56126596	0.676649	4	6	62	0.75	0.778151	0.875	0.333333	0.5	6	2	0	6	chr7:56126593-56126619
chr7	+	56126654	56126676	intron	CCT6A	ENSEMBL	G212098.1	AATTCAATATACTTTTTTCCAAA	6	56126661	0.775838	3	6	54	1	0.778151	0	0.5	0.666667	4	0	0	6	chr7:56126654-56126676
chr7	+	56127206	56127227	intron	CCT6A	ENSEMBL	G212099.1	CTTATCCATCTCCCTTAAAATG	8	56127206	0.732247	3	8	56	1	0.90309	0.25	1	1	4	0	0	8	chr7:56127206-56127227
chr1	-	227176816	227176838	NoAnnotation			G21210.1	CCCCAATAAAACTTACAAAAATG	5	227176824	0.645793	3	5	15	1	0.69897	0	0.666667	0.8	3	0	0	5	chr1:227176816-227176838
chr7	+	56131129	56131152	3'utr	CCT6A	HAVANA	G212102.1	TTAAATTATCCAACTACCCTATTG	14	56131132	0.703859	4	12	100	0.857143	0.60206	0.785714	0.444444	0.642857	9	0	2	12	chr7:56131129-56131152
chr7	+	56147634	56147659	3'utr	SUMF2	ENSEMBL	G212105.1	ATCTATTCTCTCCCCCTTTCTCCCTG	17	56147634	0.815862	4	10	154	0.588235	1	0.529412	0.454545	0.647059	11	7	0	10	chr7:56147634-56147659
chr7	+	56153163	56153183	NoAnnotation			G212106.1	CTCATCTTACTAATCCTATTG	8	56153163	0.920771	2	8	64	1	0.90309	1	0.5	0.875	2	0	0	8	chr7:56153163-56153183
chr7	+	56153303	56153322	NoAnnotation			G212107.1	CCTCCCTTTTTCCAATCCCG	21	56153310	0.569603	2	4	143	0.190476	0.60206	1	0.666667	0.952381	3	17	0	4	chr7:56153303-56153322
chr7	+	56153716	56153735	NoAnnotation			G212108.1	ACCCTCCAAACTCCTTACTA	8	56153730	0.664077	2	7	33	0.875	0.845098	0.75	0.5	0.75	4	1	0	7	chr7:56153716-56153735
chr1	-	227178841	227178860	3'utr	CDC42BPA	ENSEMBL	G21213.1	TTATCTACCCTCAAATTCTG	12	227178851	0.738739	2	4	92	0.333333	0.60206	0	1	1	3	8	0	4	chr1:227178841-227178860
chr7	+	63802842	63802861	intron	ZNF736	ENSEMBL	G212131.1	ATTTTATCTACTCACCTCAC	5	63802848	0.59721	2	5	35	1	0.69897	0	1	1	2	0	0	5	chr7:63802842-63802861
chr7	+	64053372	64053399	NoAnnotation			G212137.1	TAAATTTAAAAATCCCCCACAAATAACT	6	64053382	0.907563	2	6	16	1	0.778151	0	0.5	0.833333	2	0	0	6	chr7:64053372-64053399
chr7	+	64062134	64062158	NoAnnotation			G212139.1	ACATATCCTTTTATTTATCACCTAG	5	64062134	0.901233	2	4	51	0.8	0.60206	0.8	0.25	0.4	4	1	0	4	chr7:64062134-64062158
chr7	+	64131661	64131694	intron	ZNF107	HAVANA	G212143.1	TTCCACCCACTCACAAACATACCCATTATACATT	5	64131661	0.967706	2	4	28	0.8	0.60206	0.2	0.25	0.4	4	1	0	4	chr7:64131661-64131694
chr7	+	64132478	64132498	intron	ZNF107	HAVANA	G212144.1	TTCTTTCACCTTCCACCCTCA	6	64132481	0.634217	2	6	35	1	0.778151	0.166667	0.666667	0.833333	3	0	0	6	chr7:64132478-64132498
chr7	+	64133297	64133320	intron	ZNF107	HAVANA	G212145.1	CATTCCCTTTTCCCTTCAACCTTG	15	64133317	0.705548	3	10	115	0.666667	1	1	0.8	0.933333	5	5	0	10	chr7:64133297-64133320
chr7	+	64140429	64140452	intron	ZNF107	HAVANA	G212147.1	AGTCCCCCTTCTACCCATACCATG	8	64140442	0.699764	3	8	39	1	0.90309	0.875	0.25	0.625	4	0	0	8	chr7:64140429-64140452
chr7	+	64140655	64140674	intron	ZNF107	HAVANA	G212148.1	ACTCCACTAAATATATCCAG	12	64140668	0.656481	2	8	52	0.666667	0.90309	1	0.666667	0.916667	3	4	0	8	chr7:64140655-64140674
chr7	+	64140676	64140695	intron	ZNF107	HAVANA	G212149.1	AATTTCAATATTTAACTCAG	11	64140684	0.688904	2	11	77	1	1.04139	1	1	1	2	0	0	11	chr7:64140676-64140695
chr7	+	64142119	64142138	intron	ZNF107	HAVANA	G212154.1	TCTCCCATCCTTCCCTTTCA	15	64142119	0.886025	2	4	91	0.266667	0.60206	0.8	0.666667	0.866667	6	11	0	4	chr7:64142119-64142138
chr7	+	64142195	64142215	intron	ZNF107	HAVANA	G212155.1	TACTTTTCATCCATTCTATAG	7	64142201	0.712241	2	7	63	1	0.845098	1	1	1	2	0	0	7	chr7:64142195-64142215
chr7	+	64142218	64142238	intron	ZNF107	HAVANA	G212156.1	CCAAACCCATATACTCTCTTG	9	64142232	0.660646	2	9	45	1	0.954243	1	0.5	0.888889	2	0	0	9	chr7:64142218-64142238
chr7	+	64142835	64142861	intron	ZNF107	HAVANA	G212160.1	TTCCCTCATTCATCCTTTCACTCCCTG	9	64142835	0.733262	4	8	67	0.888889	0.90309	0.777778	0.4	0.666667	5	1	0	8	chr7:64142835-64142861
chr7	+	64143050	64143072	intron	ZNF107	HAVANA	G212161.1	CGGCCACTGCCCTAATACTCCTA	13	64143050	0.874318	2	7	58	0.538462	0.845098	0.230769	0.6	0.846154	5	6	0	7	chr7:64143050-64143072
chr7	+	64143314	64143340	intron	ZNF107	HAVANA	G212163.1	CATCCTCCCCCTCTCCTCACATTTCTG	6	64143314	0.97531	2	6	43	1	0.778151	0.166667	0.5	0.833333	2	0	0	6	chr7:64143314-64143340
chr7	+	64144621	64144645	intron	ZNF107	HAVANA	G212169.1	CTACTGGGGCCCAACCTCATCCCAG	20	64144623	0.975353	2	20	41	1	1.30103	0.75	0.6	0.9	5	0	0	20	chr7:64144621-64144645
chr1	-	227180676	227180700	3'utr	CDC42BPA	ENSEMBL	G21217.1	CCTTAACCAAATATTATTCCCCATA	6	227180700	0.604034	2	6	39	1	0.778151	0	0.666667	0.833333	3	0	0	6	chr1:227180676-227180700
chr7	+	64145349	64145373	intron	ZNF107	HAVANA	G212172.1	CCACTCTCATTCCCACAAAAAACTG	9	64145362	0.679994	2	4	41	0.444444	0.60206	0.888889	0.4	0.666667	5	5	0	4	chr7:64145349-64145373
chr7	+	64145910	64145931	intron	ZNF107	HAVANA	G212174.1	ATTACCCTTCTGAGTGGCTCCT	13	64145910	0.843668	4	12	84	0.923077	0.778151	0	0.833333	0.923077	6	0	1	12	chr7:64145910-64145931
chr7	+	64145990	64146011	intron	ZNF107	HAVANA	G212175.1	CTTATCCCAAACATCCCTTTTC	7	64145992	0.759529	3	7	49	1	0.845098	0	0.333333	0.714286	3	0	0	7	chr7:64145990-64146011
chr7	+	64146741	64146761	intron	ZNF107	HAVANA	G212176.1	TTCCTACAAAATCTCATTCAA	9	64146746	0.732819	3	8	55	0.888889	0.90309	0.666667	0.4	0.666667	5	1	0	8	chr7:64146741-64146761
chr7	+	64147182	64147204	intron	ZNF107	HAVANA	G212179.1	CTCTCCCTCACACCTCCGGGCTG	5	64147190	0.787637	3	5	17	1	0.69897	1	0.333333	0.6	3	0	0	5	chr7:64147182-64147204
chr1	-	227180861	227180895	3'utr	CDC42BPA	ENSEMBL	G21218.1	CTTTTATTCCTGGGCTAATCCTGTCCCTCCCTAAG	5	227180861	0.986975	3	5	41	1	0.69897	0	0.333333	0.6	3	0	0	5	chr1:227180861-227180895
chr7	+	64148940	64148967	intron	ZNF107	HAVANA	G212182.1	CTTCCTCTTCTTAAAATACCCACAAATG	10	64148940	0.698849	4	9	52	0.9	0.954243	0.6	0.285714	0.5	7	1	0	9	chr7:64148940-64148967
chr7	+	64157010	64157030	intron	ZNF107	HAVANA	G212185.1	CCCATTTTACCCCTTTTCCAG	11	64157030	0.803744	3	9	79	0.818182	0.653213	1	0.4	0.727273	5	1	1	9	chr7:64157010-64157030
chr7	+	64174176	64174197	NoAnnotation			G212186.1	AACTTCTTTCTATCCAACTATA	5	64174176	0.821312	2	5	40	1	0.69897	0.8	0.5	0.8	2	0	0	5	chr7:64174176-64174197
chr1	-	227181686	227181710	3'utr	CDC42BPA	ENSEMBL	G21219.1	TAACATTTTACCCCTACTCCCAAAG	19	227181710	0.648895	3	13	102	0.684211	0.812913	0	0.428571	0.789474	7	5	1	13	chr1:227181686-227181710
chr7	+	64255776	64255801	intron	ZNF138	ENSEMBL	G212190.1	CCCCTCCCCATTTCCCATTCCTTCAG	13	64255776	0.714657	4	10	90	0.769231	0.69897	0.538462	0.375	0.615385	8	2	1	10	chr7:64255776-64255801
chr7	+	64267719	64267739	intron	ZNF138	ENSEMBL	G212192.1	CCTTTACAAATCCACTTATAA	6	64267738	0.750443	2	6	36	1	0.778151	0.833333	0.5	0.833333	2	0	0	6	chr7:64267719-64267739
chr7	+	64268470	64268490	intron	ZNF138	ENSEMBL	G212193.1	AATCCTCTCACAATCACCTAG	12	64268479	0.71	2	8	52	0.666667	0.90309	1	0.666667	0.916667	3	4	0	8	chr7:64268470-64268490
chr7	+	64275439	64275461	intron	ZNF138	ENSEMBL	G212195.1	TACACATTTCCTAATATATCCTA	9	64275439	0.839018	2	8	66	0.888889	0.90309	0.111111	0.75	0.888889	4	1	0	8	chr7:64275439-64275461
chr7	+	64292491	64292513	coding	ZNF138	ENSEMBL	G212198.1	TCCCCAACCCTTACTAAACATCA	8	64292498	0.5737	3	6	33	0.75	0.778151	0.125	0.4	0.625	5	2	0	6	chr7:64292491-64292513
chr1	-	227191687	227191710	intron	CDC42BPA	ENSEMBL	G21220.1	AATATACCCTTTACTACAATAAAG	5	227191709	0.83117	2	5	29	1	0.69897	0	0.25	0.4	4	0	0	5	chr1:227191687-227191710
chr7	+	64368295	64368316	intron	ZNF273	HAVANA	G212205.1	ATTCCCACCCACTCTCAAACAT	6	64368304	0.774631	2	5	25	0.833333	0.69897	0.166667	0.333333	0.666667	3	1	0	5	chr7:64368295-64368316
chr1	-	227192742	227192765	coding	CDC42BPA	ENSEMBL	G21221.1	TATTCCATCTATCACCAAATCCCG	18	227192765	0.718669	4	11	104	0.611111	1.04139	0	0.75	0.888889	8	7	0	11	chr1:227192742-227192765
chr7	+	64399748	64399770	NoAnnotation			G212210.1	ACCATCTTACCTCATCCTTCTTG	5	64399748	0.850357	2	5	40	1	0.69897	1	1	1	2	0	0	5	chr7:64399748-64399770
chr7	+	64505585	64505610	processed_transcript	CCT6P3	HAVANA	G212211.1	TCTCCTTCATATCCCTTCCACCAAAC	5	64505585	0.687002	4	5	30	1	0.69897	0	0.25	0.4	4	0	0	5	chr7:64505585-64505610
chr7	+	64516136	64516160	processed_transcript	CCT6P3	HAVANA	G212212.1	CCCTCCCTTAACTTCCCCCTAATCA	11	64516142	0.741062	3	5	49	0.545455	0.778151	0.545455	0.285714	0.545455	7	5	0	6	chr7:64516136-64516160
chr7	+	64844459	64844481	intron	ZNF92	HAVANA	G212217.1	CCACTTACAAACATACTCACTAG	8	64844481	0.661143	3	8	32	1	0.90309	0.5	0.5	0.75	4	0	0	8	chr7:64844459-64844481
chr1	-	227193685	227193705	intron	CDC42BPA	ENSEMBL	G21222.1	CCCCAACATCTCATCCTCCTG	5	227193690	0.625646	3	4	21	0.8	0.60206	0	0.25	0.4	4	1	0	4	chr1:227193685-227193705
chr7	+	64850456	64850475	intron	ZNF92	HAVANA	G212220.1	CCCCATATTTCCATTACTTT	10	64850469	0.642109	3	9	81	0.9	0.954243	0.7	0.75	0.9	4	1	0	9	chr7:64850456-64850475
chr7	+	64858079	64858098	intron	ZNF92	HAVANA	G212222.1	CCCATTTTACCTTCTCTCCA	8	64858092	0.619831	3	8	56	1	0.90309	0.375	0.666667	0.875	3	0	0	8	chr7:64858079-64858098
chr7	+	65216546	65216566	processed_transcript	CCT6P1	HAVANA	G212225.1	ACGGGGTGGGCACTACACTTG	10	65216546	0.805268	2	5	35	0.5	0.69897	0.5	0.666667	0.9	3	5	0	5	chr7:65216546-65216566
chr7	+	65218747	65218766	processed_transcript	CCT6P1	HAVANA	G212226.1	AACTTCTCTCCAATCTCCAG	8	65218759	0.611026	2	6	42	0.75	0.778151	1	1	1	3	2	0	6	chr7:65218747-65218766
chr7	+	65343981	65344004	intron	VKORC1L1	HAVANA	G212230.1	TCTCCTTCATATCCCTTCCACCAG	6	65344004	0.733505	4	6	41	1	0.778151	1	0.5	0.666667	4	0	0	6	chr7:65343981-65344004
chr7	+	65354636	65354656	intron	VKORC1L1	HAVANA	G212231.1	CCCTCCCTTAACTTTCCCCTA	33	65354636	0.548919	6	22	209	0.666667	1.04139	0.424242	0.769231	0.909091	13	10	1	22	chr7:65354636-65354656
chr7	+	65370892	65370913	intron	VKORC1L1	HAVANA	G212234.1	AAATTCTATCAAAATCTCTTTG	6	65370892	0.726166	2	6	48	1	0.778151	1	1	1	2	0	0	6	chr7:65370892-65370913
chr7	+	65420617	65420636	3'utr	VKORC1L1	HAVANA	G212240.1	TCTTAAATCTCAAACCAAAT	7	65420629	0.78495	2	7	35	1	0.845098	0	1	1	2	0	0	7	chr7:65420617-65420636
chr7	+	65423143	65423166	3'utr	VKORC1L1	HAVANA	G212243.1	AACTACCCTTCCATCAAACAAAAA	5	65423143	0.850568	2	4	16	0.8	0.60206	0.2	0.25	0.4	4	1	0	4	chr7:65423143-65423166
chr7	+	65560152	65560171	NoAnnotation			G212245.1	TCCATCTCCCTTCTTTCCCA	5	65560156	0.593661	2	5	35	1	0.69897	0.6	1	1	2	0	0	5	chr7:65560152-65560171
chr7	+	65607372	65607393	intron	CRCP	HAVANA	G212251.1	TTCCTCCACAATCATTCCTCAG	9	65607377	0.610906	2	5	50	0.555556	0.69897	1	1	1	3	4	0	5	chr7:65607372-65607393
chr7	+	65618647	65618688	3'utr	CRCP	ENSEMBL	G212255.1	ATTACTTCTCTTCCAACCCTCCTGCCCGTCCATCCATCCCAG	36	65618688	0.835366	4	12	177	0.527778	1.27875	0.888889	0.875	0.972222	8	17	0	19	chr7:65618647-65618688
chr7	+	65618697	65618716	3'utr	CRCP	ENSEMBL	G212256.1	CATCTTAACCTTACCATCTG	10	65618702	0.627674	2	6	64	0.6	0.778151	1	1	1	3	4	0	6	chr7:65618697-65618716
chr7	+	65671632	65671658	intron	TPST1	HAVANA	G212259.1	TCCCCATCCCCTCTCCATCCCCATCTG	6	65671632	0.936084	2	5	32	0.833333	0.69897	1	0.333333	0.666667	3	1	0	5	chr7:65671632-65671658
chr7	+	65716405	65716435	intron	TPST1	HAVANA	G212264.1	TTCCCCTCCCTCTCCCCATCCCAAAATAATG	9	65716405	0.801979	3	4	40	0.444444	0.60206	0.222222	0.2	0.555556	5	5	0	4	chr7:65716405-65716435
chr7	+	65762891	65762910	intron	TPST1	HAVANA	G212267.1	TCTCCTCACTTAAAATTCAT	9	65762907	0.679833	2	7	65	0.777778	0.845098	0.444444	1	1	3	2	0	7	chr7:65762891-65762910
chr1	-	227198728	227198749	coding	CDC42BPA	ENSEMBL	G21227.1	CCATCCCCTCATCATCACTCCG	10	227198746	0.683138	2	5	30	1	1	0.5	0.666667	0.9	3	0	0	10	chr1:227198728-227198749
chr7	+	65785078	65785100	intron	TPST1	HAVANA	G212270.1	ACATTCCACAATTCCCAATTATA	6	65785078	0.844586	3	6	36	1	0.778151	0.166667	0.333333	0.666667	3	0	0	6	chr7:65785078-65785100
chr7	+	65791574	65791595	intron	TPST1	HAVANA	G212271.1	CACACTAAACTTCCCCCCACCA	8	65791595	0.71137	2	6	18	0.75	0.778151	0.5	0.4	0.625	5	2	0	6	chr7:65791574-65791595
chr7	+	66104593	66104614	3'utr	KCTD7	HAVANA	G212275.1	CCTAATCACTTCCTCAACCCTG	14	66104593	0.86296	2	14	70	1	1.14613	1	0.666667	0.928571	3	0	0	14	chr7:66104593-66104614
chr7	+	66130669	66130691	nonsense_mediated_decay	KCTD7	HAVANA	G212277.1	TCCCTTTCCCCCACACTCCAAAG	22	66130677	0.6124	4	12	96	0.545455	0.778151	0.181818	0.555556	0.818182	9	9	1	12	chr7:66130669-66130691
chr7	+	66134987	66135007	nonsense_mediated_decay	KCTD7	HAVANA	G212279.1	CCTCCTCTCTACCCCCAACAG	14	66135007	0.712532	3	11	45	0.785714	1.04139	1	0.75	0.928571	4	3	0	11	chr7:66134987-66135007
chr1	-	227200727	227200748	intron	CDC42BPA	ENSEMBL	G21228.1	AATTCCTCTTCTTCACAACCAG	9	227200748	0.750636	3	8	55	0.888889	0.90309	0	0.333333	0.555556	6	1	0	8	chr1:227200727-227200748
chr7	+	66155803	66155822	nonsense_mediated_decay	KCTD7	HAVANA	G212281.1	CCTCACCCCTAAAATTCCAG	7	66155812	0.642188	2	7	21	1	0.845098	1	1	1	2	0	0	7	chr7:66155803-66155822
chr7	+	66158503	66158525	nonsense_mediated_decay	KCTD7	HAVANA	G212283.1	ACTACTCCTCCTCCCCTCCCTCG	12	66158514	0.614672	5	7	61	0.583333	0.845098	0.0833333	0.285714	0.583333	7	5	0	7	chr7:66158503-66158525
chr7	+	66162946	66162967	nonsense_mediated_decay	KCTD7	HAVANA	G212284.1	CCCTCTCCATCCCCACTACCTA	24	66162956	0.710917	3	13	105	0.541667	1.11394	0.458333	0.6	0.833333	10	11	0	13	chr7:66162946-66162967
chr7	+	66163060	66163080	nonsense_mediated_decay	KCTD7	HAVANA	G212285.1	CTCCCCAAATTCCCCATCACA	20	66163068	0.709138	2	20	60	1	1.30103	0.3	1	1	5	0	0	20	chr7:66163060-66163080
chr7	+	66167036	66167062	nonsense_mediated_decay	KCTD7	HAVANA	G212286.1	TCACTCCCCAATCTCCCATTTTCCCAG	14	66167040	0.831008	3	6	99	0.428571	0.778151	1	0.428571	0.714286	7	8	0	6	chr7:66167036-66167062
chr7	+	66183871	66183891	nonsense_mediated_decay	KCTD7	HAVANA	G212291.1	CTCCCAAGGGCCCCTCCCTAG	8	66183871	0.894545	2	7	17	0.875	0.845098	1	0.333333	0.75	3	1	0	7	chr7:66183871-66183891
chr7	+	66215221	66215242	intron	KCTD7	ENSEMBL	G212293.1	ACACTTTTTAATACCATCTATG	8	66215236	0.67757	2	8	64	1	0.90309	1	1	1	2	0	0	8	chr7:66215221-66215242
chr7	+	66226155	66226178	intron	KCTD7	ENSEMBL	G212296.1	TTTCTTCCCCTACACACCACACCA	8	66226178	0.961954	3	8	40	1	0.90309	0.375	0.666667	0.875	3	0	0	8	chr7:66226155-66226178
chr7	+	66228626	66228647	intron	KCTD7	ENSEMBL	G212297.1	CCCTTTCTCTTATCCCTCTTAG	14	66228634	0.634377	5	14	126	1	1.14613	1	0.6	0.857143	5	0	0	14	chr7:66228626-66228647
chr7	+	66331216	66331235	NoAnnotation			G212303.1	TACCTCCCTATATACCTCCA	5	66331235	0.875741	2	4	26	0.8	0.60206	0.2	0.333333	0.6	3	1	0	4	chr7:66331216-66331235
chr7	+	66387400	66387426	intron	TMEM248	HAVANA	G212307.1	GTCCATCTACTTCCTCTTTTCATCTAG	6	66387409	0.747988	3	6	58	1	0.778151	1	0.333333	0.666667	3	0	0	6	chr7:66387400-66387426
chr7	+	66397252	66397276	intron	TMEM248	HAVANA	G212308.1	CTCCCACACCTCTCCCTTTCACCTG	9	66397252	0.961778	2	9	54	1	0.954243	0.888889	0.666667	0.888889	3	0	0	9	chr7:66397252-66397276
chr7	+	66477924	66477945	intron	TYW1	HAVANA	G212316.1	ACTTCCCATCCCAAACATTTTG	9	66477924	0.824517	2	5	58	0.555556	0.69897	0.777778	0.75	0.888889	4	4	0	5	chr7:66477924-66477945
chr7	+	66527695	66527718	intron	TYW1	HAVANA	G212317.1	AAATACATCTATTCCTCAAAAACC	6	66527707	0.606599	2	6	25	1	0.778151	0	0.5	0.833333	2	0	0	6	chr7:66527695-66527718
chr7	+	66704079	66704099	3'utr	TYW1	HAVANA	G212320.1	TTTATTACCAACCCTTCCCAG	14	66704087	0.612053	4	14	84	1	1.14613	1	1	1	4	0	0	14	chr7:66704079-66704099
chr7	+	66807161	66807188	NoAnnotation			G212326.1	CCTTCCAGTCACATCCCAAAATCACTTT	5	66807188	0.66135	3	5	24	1	0.69897	0.6	0.333333	0.6	3	0	0	5	chr7:66807161-66807188
chr7	+	66816508	66816528	NoAnnotation			G212330.1	TTCCTTTCAAAACCAATCATG	9	66816517	0.760071	2	9	54	1	0.954243	1	1	1	2	0	0	9	chr7:66816508-66816528
chr7	+	68801317	68801344	NoAnnotation			G212354.1	AACTCTCTCTCTCTCCCCCGCTCCCTGA	9	68801344	0.974866	2	6	46	0.666667	0.778151	0.222222	0.166667	0.444444	6	3	0	6	chr7:68801317-68801344
chr1	-	227226893	227226912	intron	CDC42BPA	ENSEMBL	G21236.1	CTCCTTTACATTATTAACTG	6	227226910	0.73871	3	6	48	1	0.778151	0	0.666667	0.833333	3	0	0	6	chr1:227226893-227226912
chr1	-	227227091	227227113	intron	CDC42BPA	ENSEMBL	G21237.1	TCATTACAACACTACCTTATATG	11	227227107	0.788614	2	5	77	0.454545	0.69897	0	0.666667	0.909091	3	6	0	5	chr1:227227091-227227113
chr7	+	70165408	70165428	intron	AUTS2	HAVANA	G212373.1	CCCCTTATTTCCATCAAAATG	9	70165414	0.597779	2	9	54	1	0.954243	1	1	1	2	0	0	9	chr7:70165408-70165428
chr7	+	70168930	70168949	intron	AUTS2	HAVANA	G212374.1	TCCCTCCTCCTACTCCATAC	9	70168948	0.707883	2	9	45	1	0.954243	0	1	1	2	0	0	9	chr7:70168930-70168949
chr7	+	70170797	70170817	intron	AUTS2	HAVANA	G212375.1	ACTTCTCATCAACCCTTAAAG	9	70170799	0.627748	2	9	45	1	0.954243	1	1	1	2	0	0	9	chr7:70170797-70170817
chr7	+	70172669	70172689	intron	AUTS2	HAVANA	G212376.1	GTCAACCATTATCCCATCACC	9	70172678	0.61743	3	9	36	1	0.954243	0.777778	1	1	3	0	0	9	chr7:70172669-70172689
chr7	+	70182853	70182874	intron	AUTS2	HAVANA	G212379.1	CATCCTCACCACTCACTTCCCG	5	70182870	0.676562	2	4	18	0.8	0.60206	1	0.333333	0.6	3	1	0	4	chr7:70182853-70182874
chr1	-	227227399	227227419	intron	CDC42BPA	ENSEMBL	G21238.1	TTTTTTCCCCTAACATCCATG	8	227227418	0.576036	2	5	61	0.625	0.69897	0	1	1	3	3	0	5	chr1:227227399-227227419
chr7	+	70196769	70196791	intron	AUTS2	HAVANA	G212384.1	TTTCTTCCTCCCCTTCCCCTCCG	6	70196777	0.662003	4	6	38	1	0.778151	1	0.25	0.5	4	0	0	6	chr7:70196769-70196791
chr7	+	70202593	70202613	intron	AUTS2	HAVANA	G212385.1	TTTCCCCTTTCCTTAAACTCA	13	70202613	0.731352	3	13	104	1	1.11394	0.307692	1	1	3	0	0	13	chr7:70202593-70202613
chr7	+	70237942	70237962	intron	AUTS2	HAVANA	G212389.1	CTCACAATTATCCAATCACAC	9	70237942	0.882878	3	9	36	1	0.954243	0	0.75	0.888889	4	0	0	9	chr7:70237942-70237962
chr1	-	227229094	227229117	intron	CDC42BPA	ENSEMBL	G21239.1	TTTAAATCAATCACACATTTACAA	6	227229106	0.685249	2	6	42	1	0.778151	0	1	1	2	0	0	6	chr1:227229094-227229117
chr7	+	70239054	70239074	coding	AUTS2	HAVANA	G212390.1	TCCCACACACTTTACTCCAAA	8	70239054	0.880708	2	6	34	0.75	0.778151	0	1	1	3	2	0	6	chr7:70239054-70239074
chr7	+	75926390	75926418	NoAnnotation			G212409.1	TCTGCCCTACCACCCACCTCACCCCCATG	5	75926407	0.616569	4	5	11	1	0.69897	0.6	0.25	0.4	4	0	0	5	chr7:75926390-75926418
chr1	-	227231241	227231261	intron	CDC42BPA	ENSEMBL	G21241.1	CACCTAATATTTCTCCCCAAG	29	227231241	0.698186	3	23	151	0.793103	1.36173	0	0.833333	0.965517	6	6	0	23	chr1:227231241-227231261
chr7	+	76102385	76102407	intron	DTX2	ENSEMBL	G212411.1	CAATCCTCTTCCCTCCACCTCCC	11	76102385	0.797005	4	10	56	0.909091	1	0.636364	0.5	0.727273	6	1	0	10	chr7:76102385-76102407
chr7	+	76132937	76132956	intron	DTX2	ENSEMBL	G212413.1	CCACTCCTCTTCCCACCCCG	12	76132952	0.706767	3	11	19	0.916667	0.740363	1	0.5	0.833333	4	0	1	11	chr7:76132937-76132956
chr7	+	76185786	76185806	intron	UPK3B	ENSEMBL	G212415.1	GTCAATTAATAATCCTCCATG	15	76185791	0.680998	3	12	93	0.8	1.07918	1	1	1	4	3	0	12	chr7:76185786-76185806
chr7	+	76202128	76202150	intron	UPK3B	ENSEMBL	G212422.1	ATTCTATACAATACCAAAATAAG	28	76202134	0.607278	4	20	142	0.714286	1.30103	0.357143	0.75	0.892857	12	8	0	20	chr7:76202128-76202150
chr7	+	76206446	76206468	intron	UPK3B	ENSEMBL	G212425.1	ATTTCATTTCATAATCACTTAAG	16	76206453	0.656607	3	8	147	0.5	0.60206	0.4375	0.833333	0.9375	6	7	1	8	chr7:76206446-76206468
chr7	+	76210732	76210753	intron	UPK3B	ENSEMBL	G212426.1	ACTACTTCAATCTTCCCCAAAG	35	76210732	0.750541	4	26	184	0.742857	1.41497	0.485714	0.909091	0.971429	11	9	0	26	chr7:76210732-76210753
chr7	+	76211563	76211584	intron	UPK3B	ENSEMBL	G212427.1	TCTGTCCACAAAATATCACATG	12	76211564	0.680624	3	12	49	1	1.07918	0.5	0.5	0.833333	4	0	0	12	chr7:76211563-76211584
chr1	-	227231790	227231812	intron	CDC42BPA	ENSEMBL	G21243.1	ATGTCCAACTTCATTAATCATTG	11	227231812	0.835629	2	9	83	0.818182	0.954243	0	0.75	0.909091	4	2	0	9	chr1:227231790-227231812
chr7	+	76214044	76214068	intron	UPK3B	ENSEMBL	G212432.1	TATTCTCTAACTTTCCCCAAAATAG	10	76214047	0.702243	4	8	58	0.8	0.90309	0.8	0.285714	0.5	7	2	0	8	chr7:76214044-76214068
chr7	+	76225372	76225392	intron	UPK3B	ENSEMBL	G212433.1	ATCATACCAAACATACTCTTA	9	76225372	0.934025	2	6	44	0.666667	0.778151	0.444444	0.666667	0.888889	3	3	0	6	chr7:76225372-76225392
chr7	+	76226840	76226859	intron	UPK3B	ENSEMBL	G212434.1	CCAATAAAAAACTTCATCAA	6	76226840	0.752318	2	6	18	1	0.778151	0.5	1	1	2	0	0	6	chr7:76226840-76226859
chr7	+	76237381	76237404	intron	UPK3B	ENSEMBL	G212436.1	CCCTTAACCACTCAAATCACCTAG	12	76237390	0.613497	4	12	48	1	1.07918	0.5	0.428571	0.666667	7	0	0	12	chr7:76237381-76237404
chr7	+	76238241	76238264	intron	UPK3B	ENSEMBL	G212437.1	CACCATTCCCTTACTCACTCCTAG	22	76238241	0.828804	2	15	137	0.681818	1.17609	0.590909	0.857143	0.954545	7	7	0	15	chr7:76238241-76238264
chr1	-	227232370	227232390	intron	CDC42BPA	ENSEMBL	G21244.1	CCATATCCTTCTCTACCATAG	20	227232390	0.740333	3	15	125	0.75	1.17609	0	0.857143	0.95	7	5	0	15	chr1:227232370-227232390
chr7	+	76680724	76680746	processed_transcript	RP11-467H10.2	HAVANA	G212441.1	CATTTCCAAACAAACCAATAAAA	7	76680724	0.665254	2	7	21	1	0.845098	0	1	1	2	0	0	7	chr7:76680724-76680746
chr7	+	76866184	76866203	intron	CCDC146	ENSEMBL	G212451.1	ATAACCATATATCCATTCCA	8	76866189	0.64349	2	8	36	1	0.90309	0.5	1	1	2	0	0	8	chr7:76866184-76866203
chr7	+	77167785	77167807	intron	PTPN12	HAVANA	G212456.1	AGTCCTGGTGGGGCGGAGGCGAC	16	77167807	0.815895	3	12	26	0.75	1.07918	0.1875	0.4	0.8125	5	4	0	12	chr7:77167785-77167807
chr7	+	77168760	77168780	intron	PTPN12	HAVANA	G212458.1	CATTTTCCCTTTTTACTATTG	16	77168760	0.774562	3	12	180	0.75	1.07918	0.4375	0.8	0.9375	5	4	0	12	chr7:77168760-77168780
chr7	+	77174235	77174254	intron	PTPN12	HAVANA	G212463.1	CTTCTTCCCCTCCTACACAG	6	77174243	0.634655	3	5	31	0.833333	0.69897	1	0.5	0.666667	4	1	0	5	chr7:77174235-77174254
chr7	+	77176487	77176512	intron	PTPN12	HAVANA	G212465.1	TCTCTATCATTTATCCATTCATACAG	5	77176512	0.807059	3	5	42	1	0.69897	0.8	0.666667	0.8	3	0	0	5	chr7:77176487-77176512
chr7	+	77178621	77178642	intron	PTPN12	HAVANA	G212468.1	AACTCCACCCACCTTCTTTCAG	18	77178621	0.710148	5	15	93	0.833333	1.17609	0.444444	0.714286	0.888889	7	3	0	15	chr7:77178621-77178642
chr7	+	77178826	77178847	intron	PTPN12	HAVANA	G212469.1	AATTTTTCAACATTAAAATATG	7	77178845	0.61339	2	6	55	0.857143	0.778151	0.857143	0.666667	0.857143	3	1	0	6	chr7:77178826-77178847
chr7	+	77182420	77182443	intron	PTPN12	HAVANA	G212470.1	ATGCCCCTACATCCAAAATTTTTT	16	77182432	0.769923	5	11	119	0.6875	1.04139	0.875	0.666667	0.875	6	5	0	11	chr7:77182420-77182443
chr7	+	77183708	77183735	intron	PTPN12	HAVANA	G212472.1	TAACCCTAATTCTATCCCTTGTATCATT	22	77183723	0.592772	3	15	160	0.681818	1.17609	0.863636	0.714286	0.909091	7	7	0	15	chr7:77183708-77183735
chr7	+	77187125	77187149	intron	PTPN12	HAVANA	G212473.1	AATAATCAACCTCTCCAATAATCAG	12	77187125	0.950769	2	11	54	0.916667	1.04139	0.25	0.75	0.916667	4	1	0	11	chr7:77187125-77187149
chr7	+	77189868	77189890	intron	PTPN12	HAVANA	G212474.1	ATTCTCCTCCTTCCTCCAACCTG	11	77189868	0.75804	2	8	70	0.727273	0.90309	0.636364	0.333333	0.636364	6	3	0	8	chr7:77189868-77189890
chr1	-	227236401	227236421	intron	CDC42BPA	ENSEMBL	G21248.1	TTTCCCCATAATAACATCCAG	13	227236420	0.740264	2	10	63	0.769231	1	0	1	1	4	3	0	10	chr1:227236401-227236421
chr7	+	77206854	77206873	intron	PTPN12	HAVANA	G212480.1	TTCCTTACTCCCTTTCCTTG	21	77206860	0.64085	6	15	195	0.714286	1.17609	1	0.857143	0.952381	7	6	0	15	chr7:77206854-77206873
chr7	+	77207593	77207613	intron	PTPN12	HAVANA	G212481.1	CCATCATTATCCTAACCACTG	18	77207593	0.831606	3	14	94	0.777778	0.669007	1	0.8	0.944444	5	2	2	14	chr7:77207593-77207613
chr7	+	77208344	77208364	intron	PTPN12	HAVANA	G212482.1	TATTACCAAAAATTCATAACT	5	77208356	0.700507	2	5	27	1	0.69897	0	1	1	2	0	0	5	chr7:77208344-77208364
chr7	+	77209257	77209278	intron	PTPN12	HAVANA	G212484.1	TCACCCTTATTACATAACCCTG	15	77209261	0.683449	3	12	83	0.8	1.07918	0.8	0.714286	0.866667	7	3	0	12	chr7:77209257-77209278
chr7	+	77216047	77216066	intron	PTPN12	HAVANA	G212485.1	TCCTTTCAAACCCTTCCACT	9	77216049	0.642403	2	6	57	0.666667	0.778151	0.888889	0.666667	0.888889	3	3	0	6	chr7:77216047-77216066
chr7	+	77216180	77216201	intron	PTPN12	HAVANA	G212486.1	AAACCACTTTATTTTCTTATCC	5	77216193	0.633486	2	4	46	0.8	0.60206	0.6	0.333333	0.6	3	1	0	4	chr7:77216180-77216201
chr7	+	77220693	77220714	intron	PTPN12	HAVANA	G212488.1	AATCATTCTATTTTCCATAAAG	7	77220696	0.780036	2	7	56	1	0.845098	1	0.5	0.857143	2	0	0	7	chr7:77220693-77220714
chr7	+	77223280	77223301	intron	PTPN12	HAVANA	G212489.1	AATTCCTCTCATACATACCCAA	11	77223281	0.680138	3	6	60	0.545455	0.778151	0	0.8	0.909091	5	5	0	6	chr7:77223280-77223301
chr7	+	77223704	77223731	intron	PTPN12	HAVANA	G212490.1	AAATACCAACCCTCCTTCACCAATCCAG	8	77223704	0.835518	2	6	30	0.75	0.778151	0.125	0.2	0.5	5	2	0	6	chr7:77223704-77223731
chr7	+	77229191	77229211	intron	PTPN12	HAVANA	G212495.1	TACTCCTTTACATTCTTCAAA	8	77229197	0.6617	3	8	62	1	0.90309	0.25	0.666667	0.875	3	0	0	8	chr7:77229191-77229211
chr7	+	77232580	77232599	intron	PTPN12	HAVANA	G212498.1	TTCAATCATAAATCCATTTG	13	77232580	0.828375	3	13	91	1	1.11394	1	1	1	3	0	0	13	chr7:77232580-77232599
chr1	-	227238058	227238077	intron	CDC42BPA	ENSEMBL	G21250.1	ACCAATTTTCACTCCCCCAG	7	227238077	0.7674	2	7	28	1	0.845098	0	0.5	0.857143	2	0	0	7	chr1:227238058-227238077
chr7	+	77233150	77233180	intron	PTPN12	HAVANA	G212500.1	TACCTATTTCCCTATACCTTCCCCAATACTG	50	77233159	0.686346	6	15	311	0.3	1.17609	0.82	0.4	0.82	15	35	0	15	chr7:77233150-77233180
chr7	+	77240664	77240689	intron	PTPN12	HAVANA	G212501.1	ACTCTTCCCTTCCACCCCCACCCAAG	12	77240689	0.947589	4	11	46	0.916667	1.04139	0.333333	0.571429	0.75	7	1	0	11	chr7:77240664-77240689
chr7	+	77247849	77247872	coding	PTPN12	HAVANA	G212505.1	ATTCTCCTCCTCCAAAACCACCAA	9	77247872	0.937446	2	6	25	0.666667	0.778151	0.555556	0.4	0.666667	5	3	0	6	chr7:77247849-77247872
chr7	+	77248916	77248939	intron	PTPN12	HAVANA	G212506.1	TCCCATTCCAAATTTTAACTTTAG	6	77248921	0.744464	4	5	52	0.833333	0.69897	0.833333	0.2	0.333333	5	1	0	5	chr7:77248916-77248939
chr7	+	77249366	77249385	intron	PTPN12	HAVANA	G212507.1	AATCCTAAAAGAAACTACTG	5	77249366	0.885977	2	5	11	1	0.69897	0.6	1	1	2	0	0	5	chr7:77249366-77249385
chr7	+	77249497	77249518	intron	PTPN12	HAVANA	G212508.1	TTCTTCTACCTCTAACTACATG	7	77249502	0.658031	2	6	57	0.857143	0.778151	1	0.333333	0.714286	3	1	0	6	chr7:77249497-77249518
chr1	-	227238518	227238538	intron	CDC42BPA	ENSEMBL	G21251.1	TTCCCCACTCTTCTTTCCCAG	24	227238522	0.599151	4	19	173	0.791667	0.977724	0	0.833333	0.958333	6	4	1	19	chr1:227238518-227238538
chr7	+	77256784	77256806	coding	PTPN12	HAVANA	G212511.1	TTTTACTAATCCACTTCACTCTG	17	77256784	0.795224	3	9	148	0.529412	0.954243	0.823529	0.833333	0.941176	6	8	0	9	chr7:77256784-77256806
chr7	+	77258179	77258202	intron	PTPN12	HAVANA	G212513.1	ACCCATTATATACCACCCATACTG	9	77258179	0.664463	2	9	43	1	0.954243	0.555556	0.75	0.888889	4	0	0	9	chr7:77258179-77258202
chr7	+	77260806	77260828	intron	PTPN12	HAVANA	G212515.1	TTTATCCCACCCTCCCCAACCTG	13	77260806	0.635934	3	6	59	0.461538	0.778151	0.461538	0.5	0.692308	8	7	0	6	chr7:77260806-77260828
chr7	+	77260892	77260915	intron	PTPN12	HAVANA	G212516.1	ATCAAATACACTCATTTACCTTAA	9	77260892	0.85226	3	7	58	0.777778	0.845098	0.333333	1	1	4	2	0	7	chr7:77260892-77260915
chr7	+	77261683	77261703	coding	PTPN12	HAVANA	G212517.1	ATTCACCTCCTCCCCTACCTG	25	77261683	0.625033	3	10	140	0.4	1	0.96	0.8	0.96	5	15	0	10	chr7:77261683-77261703
chr7	+	77272569	77272589	NoAnnotation			G212521.1	AATATAATACATACCCTAAAT	6	77272580	0.755428	2	6	30	1	0.778151	0	1	1	2	0	0	6	chr7:77272569-77272589
chr7	+	77283663	77283685	NoAnnotation			G212524.1	TCCCTTCTCTTTTCCTTTCCACA	10	77283685	0.763831	4	10	93	1	1	0.6	0.6	0.8	5	0	0	10	chr7:77283663-77283685
chr7	+	77284416	77284436	NoAnnotation			G212525.1	TAAATCATTTAACTAACCATA	7	77284424	0.669133	2	7	42	1	0.845098	0	0.5	0.857143	2	0	0	7	chr7:77284416-77284436
chr7	+	77287049	77287082	NoAnnotation			G212528.1	AGTGGGCCATATCATATAATATACTCATCATCTA	5	77287049	0.980463	3	5	31	1	0.69897	0	0.666667	0.8	3	0	0	5	chr7:77287049-77287082
chr1	-	227238958	227238978	intron	CDC42BPA	ENSEMBL	G21253.1	TCCATACCATCCTACCTTAAG	6	227238975	0.851073	2	6	27	1	0.778151	0	0.666667	0.833333	3	0	0	6	chr1:227238958-227238978
chr7	+	77298802	77298826	NoAnnotation			G212531.1	CCTTTACTCACAACACCAATAAAAC	8	77298813	0.777642	2	6	20	0.75	0.778151	0	0.75	0.875	4	2	0	6	chr7:77298802-77298826
chr7	+	77301777	77301799	NoAnnotation			G212532.1	CCCCAAACACTACATCCACATTG	6	77301777	0.67408	2	6	18	1	0.778151	1	1	1	2	0	0	6	chr7:77301777-77301799
chr7	+	77336258	77336280	intron	RSBN1L	HAVANA	G212538.1	AATTATAATCTCTATTCCATAAT	6	77336258	0.865191	2	6	54	1	0.778151	0	0.5	0.833333	2	0	0	6	chr7:77336258-77336280
chr7	+	77353599	77353618	intron	RSBN1L	HAVANA	G212539.1	TATCTCCTTCTAATATACTG	7	77353608	0.679304	3	7	56	1	0.845098	1	0.666667	0.857143	3	0	0	7	chr7:77353599-77353618
chr1	-	227239601	227239623	coding	CDC42BPA	ENSEMBL	G21254.1	TCCACATCTCCTTCCACATCTAG	13	227239611	0.671192	4	8	82	0.615385	0.90309	0	0.285714	0.615385	7	5	0	8	chr1:227239601-227239623
chr7	+	77357514	77357533	intron	RSBN1L	HAVANA	G212542.1	CACACCCTCAAATAACTTCC	5	77357530	0.638286	2	5	15	1	0.69897	0.2	0.5	0.8	2	0	0	5	chr7:77357514-77357533
chr7	+	77411717	77411743	3'utr	RSBN1L	HAVANA	G212547.1	CTTCCCCCTCCCTACCCCTCCATTTTG	17	77411724	0.864418	3	12	119	0.705882	0.778151	0.941176	0.444444	0.705882	9	4	1	12	chr7:77411717-77411743
chr7	+	77411852	77411871	3'utr	RSBN1L	HAVANA	G212548.1	CCATATTCATTATCTTCCTT	9	77411852	0.890792	2	9	81	1	0.954243	0.444444	1	1	3	0	0	9	chr7:77411852-77411871
chr7	+	77412636	77412655	NoAnnotation			G212549.1	CCATTCTTTTCAAAATACTT	7	77412637	0.729377	2	7	56	1	0.845098	0	1	1	2	0	0	7	chr7:77412636-77412655
chr7	+	77420629	77420649	NoAnnotation			G212551.1	AATCCTATAACTAAAACCTAG	6	77420641	0.837472	2	6	24	1	0.778151	1	0.5	0.833333	2	0	0	6	chr7:77420629-77420649
chr7	+	77431744	77431767	intron	PHTF2	HAVANA	G212553.1	CCATCCCTTAACCCCTTTACCTAG	6	77431744	0.90037	3	6	28	1	0.778151	0.833333	0.2	0.333333	5	0	0	6	chr7:77431744-77431767
chr1	-	227241089	227241114	intron	CDC42BPA	ENSEMBL	G21256.1	CTTCTCCCTACTCCTCCCAAATCCAG	53	227241110	0.644473	5	33	238	0.622642	1.04139	0	0.47619	0.792453	21	18	2	33	chr1:227241089-227241114
chr7	+	77520636	77520655	intron	PHTF2	ENSEMBL	G212563.1	TTCCCATACTTACCTTTTCT	6	77520636	0.843046	2	6	54	1	0.778151	0.333333	1	1	2	0	0	6	chr7:77520636-77520655
chr7	+	77545820	77545840	intron	PHTF2	ENSEMBL	G212568.1	CTCTCCTACCATTTACACTCC	5	77545832	0.663666	2	5	30	1	0.69897	0.2	0.5	0.8	2	0	0	5	chr7:77545820-77545840
chr7	+	77571991	77572011	intron	PHTF2	ENSEMBL	G212575.1	TTCTCCCTTCCACCCACACCC	5	77572011	0.920911	2	5	16	1	0.69897	0.4	1	1	2	0	0	5	chr7:77571991-77572011
chr7	+	77585223	77585246	3'utr	PHTF2	ENSEMBL	G212576.1	AATTCTATCCTCTAAACTTATCTG	7	77585223	0.881276	2	6	60	0.857143	0.778151	1	0.5	0.714286	4	1	0	6	chr7:77585223-77585246
chr1	-	227242272	227242299	intron	CDC42BPA	ENSEMBL	G21259.1	TATTTTTCCTTTCTCCAATATCCCACTG	17	227242299	0.835745	3	6	124	0.352941	0.778151	0	0.333333	0.764706	6	11	0	6	chr1:227242272-227242299
chr7	+	79770559	79770587	intron	GNAI1	HAVANA	G212598.1	CATTCACCCTCTCCCAACATCTCCAAAAG	19	79770559	0.814951	4	12	76	0.631579	1.07918	0.631579	0.625	0.842105	8	7	0	12	chr7:79770559-79770587
chr7	+	79771527	79771549	intron	GNAI1	HAVANA	G212599.1	ACCCCATTTCCCATTATCTTCAT	5	79771535	0.731418	2	5	40	1	0.69897	0	0.5	0.8	2	0	0	5	chr7:79771527-79771549
chr1	+	39578448	39578467	intron	MACF1	HAVANA	G2126.1	TATCTAAACTTAATTCCCTG	5	39578462	0.677061	2	5	35	1	0.69897	1	0.5	0.8	2	0	0	5	chr1:39578448-39578467
chr7	+	79774361	79774380	intron	GNAI1	HAVANA	G212600.1	CACCTTTTTCCATCCACCTG	5	79774361	0.72194	2	5	30	1	0.69897	1	1	1	2	0	0	5	chr7:79774361-79774380
chr7	+	79792537	79792556	intron	GNAI1	HAVANA	G212603.1	ACCCCTCAATATTTTATTTA	9	79792546	0.698277	2	6	75	0.666667	0.778151	0.111111	0.75	0.888889	4	3	0	6	chr7:79792537-79792556
chr7	+	79797362	79797383	intron	GNAI1	HAVANA	G212608.1	TTCCCACAAATTCCCATTAAAC	7	79797370	0.660514	3	7	35	1	0.845098	0	0.4	0.571429	5	0	0	7	chr7:79797362-79797383
chr7	+	79807802	79807831	intron	GNAI1	HAVANA	G212614.1	CCACCCTCAACTTTCACCAACACTACCCTG	5	79807802	0.898268	2	5	21	1	0.69897	1	0.5	0.8	2	0	0	5	chr7:79807802-79807831
chr7	+	79813890	79813909	intron	GNAI1	HAVANA	G212617.1	CTCACTCACCCATCTCTTCA	13	79813901	0.684281	2	4	74	0.307692	0.60206	0.230769	1	1	4	9	0	4	chr7:79813890-79813909
chr1	-	227245743	227245763	intron	CDC42BPA	ENSEMBL	G21262.1	ATTACATTACATAACCTCTAG	10	227245763	0.824956	2	10	60	1	1	0	1	1	2	0	0	10	chr1:227245743-227245763
chr7	+	79822518	79822538	intron	GNAI1	HAVANA	G212621.1	CTTAATTCCCCCACAACCCTG	7	79822538	0.770375	2	7	28	1	0.845098	1	1	1	2	0	0	7	chr7:79822518-79822538
chr7	+	79826183	79826208	intron	GNAI1	HAVANA	G212623.1	TTACTATAGTAGAGTAGGTTAACATG	5	79826183	0.963806	2	5	8	1	0.69897	0.2	0.5	0.8	2	0	0	5	chr7:79826183-79826208
chr7	+	79833046	79833065	coding	GNAI1	HAVANA	G212625.1	CTCAACCAAATTACATCCCG	9	79833065	0.67588	3	9	27	1	0.954243	1	1	1	3	0	0	9	chr7:79833046-79833065
chr7	+	79834517	79834537	intron	GNAI1	HAVANA	G212627.1	CATGTCCTATACCAAATATTC	12	79834526	0.784769	3	12	61	1	1.07918	0.916667	0.666667	0.916667	3	0	0	12	chr7:79834517-79834537
chr7	+	79836718	79836739	intron	GNAI1	HAVANA	G212630.1	ACTCTCAACATTATCCTTCCAG	9	79836718	0.859122	3	9	54	1	0.954243	1	0.666667	0.888889	3	0	0	9	chr7:79836718-79836739
chr7	+	79841736	79841755	intron	GNAI1	HAVANA	G212631.1	TTCACACTTCACATCCCTAG	7	79841744	0.751058	2	7	35	1	0.845098	1	1	1	2	0	0	7	chr7:79841736-79841755
chr7	+	79844870	79844891	intron	GNAI1	HAVANA	G212633.1	CACATTACACAACATTCCTATG	7	79844876	0.827118	2	7	35	1	0.845098	1	1	1	2	0	0	7	chr7:79844870-79844891
chr1	-	227246539	227246561	intron	CDC42BPA	ENSEMBL	G21264.1	AATCTCCCAAACTAATTATCTAG	16	227246561	0.797687	4	12	98	0.75	1.07918	0	0.5	0.75	8	4	0	12	chr1:227246539-227246561
chr1	-	227251326	227251346	intron	CDC42BPA	ENSEMBL	G21267.1	TATTCACCACAACCCTACCTG	8	227251326	0.96415	2	8	18	1	0.90309	0	0.5	0.875	2	0	0	8	chr1:227251326-227251346
chr1	-	227252155	227252176	intron	CDC42BPA	ENSEMBL	G21268.1	CAACTTCCTATACTCTCTTCAG	11	227252176	0.889544	2	11	77	1	1.04139	0	0.666667	0.909091	3	0	0	11	chr1:227252155-227252176
chr1	-	227252353	227252376	intron	CDC42BPA	ENSEMBL	G21270.1	TACCCTCATCTTTTCCTTCAACCG	10	227252376	0.970779	2	9	76	0.9	0.954243	0	0.4	0.7	5	1	0	9	chr1:227252353-227252376
chr7	+	86782396	86782415	intron	DMTF1	ENSEMBL	G212702.1	ACCCAACTTCCCCCCCTTTG	18	86782404	0.64228	3	8	81	0.444444	0.90309	0.944444	0.8	0.944444	5	10	0	8	chr7:86782396-86782415
chr7	+	86782878	86782898	intron	DMTF1	ENSEMBL	G212703.1	ACTCCTCCCTTTCTCTCATTG	17	86782878	0.668642	5	12	141	0.705882	1.07918	0.882353	0.555556	0.764706	9	5	0	12	chr7:86782878-86782898
chr7	+	86783320	86783339	intron	DMTF1	ENSEMBL	G212704.1	CCATCACTTTAACATTTAAA	9	86783320	0.904545	2	9	54	1	0.954243	0.666667	1	1	3	0	0	9	chr7:86783320-86783339
chr7	+	86783825	86783845	3'utr-intron	DMTF1	HAVANA	G212705.1	TCTTCATCAACATTTAATCAG	8	86783840	0.691964	2	8	56	1	0.90309	1	0.5	0.875	2	0	0	8	chr7:86783825-86783845
chr7	+	86784061	86784080	intron	DMTF1	ENSEMBL	G212706.1	TCCTCTAGTCCTTTTTTTAG	5	86784069	0.746704	2	5	50	1	0.69897	1	1	1	2	0	0	5	chr7:86784061-86784080
chr7	+	86785344	86785363	intron	DMTF1	ENSEMBL	G212709.1	CTTTAAAAATTAACTTCACT	14	86785347	0.729938	4	13	99	0.928571	1.11394	0.642857	0.5	0.785714	6	1	0	13	chr7:86785344-86785363
chr7	+	86785868	86785887	intron	DMTF1	ENSEMBL	G212711.1	TCCAAAACATTCTTCTTCAA	9	86785876	0.599128	2	8	55	0.888889	0.90309	0.555556	0.666667	0.888889	3	1	0	8	chr7:86785868-86785887
chr7	+	86786517	86786536	intron	DMTF1	ENSEMBL	G212712.1	GTCTTTAACTCACCTAACAA	11	86786517	0.786887	2	6	60	0.545455	0.778151	0.363636	0.75	0.909091	4	5	0	6	chr7:86786517-86786536
chr7	+	86790953	86790976	intron	DMTF1	ENSEMBL	G212718.1	AATCATTCACTAATCTCTAACATG	12	86790957	0.701289	3	9	84	0.75	0.954243	0.833333	0.6	0.833333	5	3	0	9	chr7:86790953-86790976
chr1	-	227253317	227253344	intron	CDC42BPA	ENSEMBL	G21272.1	TTCCCATCCCTATTTTTTCCTCCACATG	12	227253328	0.655063	2	11	114	0.916667	1.04139	0	0.6	0.833333	5	1	0	11	chr1:227253317-227253344
chr7	+	86791723	86791745	intron	DMTF1	ENSEMBL	G212720.1	TTTCCTTCACACTTTTCAATCTG	7	86791729	0.756825	2	6	65	0.857143	0.778151	1	0.25	0.571429	4	1	0	6	chr7:86791723-86791745
chr7	+	86792199	86792223	5'utr	DMTF1	ENSEMBL	G212721.1	TTTAAAAACCATTTCATATTTCATA	5	86792203	0.872289	2	5	44	1	0.69897	0.4	1	1	2	0	0	5	chr7:86792199-86792223
chr7	+	86793547	86793568	intron	DMTF1	ENSEMBL	G212722.1	TTTCATACCTTTCCCCCCACTA	13	86793558	0.614642	2	6	63	0.461538	0.778151	0.846154	0.4	0.769231	5	7	0	6	chr7:86793547-86793568
chr7	+	86802436	86802455	intron	DMTF1	ENSEMBL	G212724.1	ACTTCCATTTTCCTATCTAG	6	86802436	0.876847	2	6	48	1	0.778151	1	0.5	0.833333	2	0	0	6	chr7:86802436-86802455
chr7	+	86807847	86807871	intron	DMTF1	ENSEMBL	G212726.1	ATTAATTACATTAATAATTTCCCTG	7	86807847	0.872151	3	7	58	1	0.845098	0.857143	0.5	0.714286	4	0	0	7	chr7:86807847-86807871
chr7	+	86809723	86809742	intron	DMTF1	ENSEMBL	G212727.1	CAATTCATAAACTTTCCATG	9	86809733	0.686104	2	9	54	1	0.954243	1	1	1	2	0	0	9	chr7:86809723-86809742
chr7	+	86810819	86810841	intron	DMTF1	ENSEMBL	G212728.1	CACAAAATAACCATTCTCATAAT	6	86810819	0.890225	3	6	26	1	0.778151	0.166667	0.333333	0.666667	3	0	0	6	chr7:86810819-86810841
chr7	+	86813269	86813291	intron	DMTF1	ENSEMBL	G212729.1	TCCCTCATCATTCATTCCTATAA	7	86813284	0.689454	3	6	57	0.857143	0.778151	0.142857	0.4	0.571429	5	1	0	6	chr7:86813269-86813291
chr7	+	86815331	86815353	intron	DMTF1	ENSEMBL	G212730.1	TTTCTTACCATATTTACTCCTTA	5	86815353	0.861752	2	5	47	1	0.69897	0.8	0.5	0.8	2	0	0	5	chr7:86815331-86815353
chr7	+	86815403	86815426	intron	DMTF1	ENSEMBL	G212731.1	ATTTCTACTTACACCACTTCCCTG	7	86815403	0.573522	4	4	52	0.571429	0.60206	0.571429	0.166667	0.285714	6	3	0	4	chr7:86815403-86815426
chr7	+	86818932	86818954	intron	DMTF1	ENSEMBL	G212735.1	TTCTACAATCCACCTATTACCTG	11	86818952	0.697545	3	11	61	1	1.04139	0.181818	0.25	0.727273	4	0	0	11	chr7:86818932-86818954
chr7	+	86819369	86819392	intron	DMTF1	ENSEMBL	G212736.1	ATATTTCACATAATTTACCTATAG	8	86819383	0.704948	2	8	65	1	0.90309	1	0.5	0.875	2	0	0	8	chr7:86819369-86819392
chr7	+	86821011	86821030	intron	DMTF1	ENSEMBL	G212738.1	TACTGGGCTCCCATTTATTT	5	86821018	0.87604	2	5	39	1	0.69897	0.2	0.5	0.8	2	0	0	5	chr7:86821011-86821030
chr7	+	86821235	86821256	intron	DMTF1	ENSEMBL	G212739.1	ACTTTATTCATCCTCTCCCCAG	33	86821235	0.690153	4	29	235	0.878788	1.4624	0.424242	0.75	0.939394	8	4	0	29	chr7:86821235-86821256
chr7	+	86821489	86821510	intron	DMTF1	ENSEMBL	G212740.1	CTTTCCCTTAATTTATTAACAG	20	86821489	0.743381	4	13	181	0.65	1.11394	0.85	1	1	6	7	0	13	chr7:86821489-86821510
chr7	+	86821726	86821749	intron	DMTF1	ENSEMBL	G212741.1	TTCTAATCCCAAACACTTTCCATG	8	86821727	0.801157	2	5	51	0.625	0.69897	1	0.4	0.625	5	3	0	5	chr7:86821726-86821749
chr7	+	86823126	86823149	coding	DMTF1	ENSEMBL	G212742.1	ACATCACTTCTTCCATATCCCAAG	11	86823133	0.663227	4	11	66	1	1.04139	0.363636	0.5	0.727273	6	0	0	11	chr7:86823126-86823149
chr7	+	86823916	86823938	intron	DMTF1	ENSEMBL	G212744.1	TCTAACCTATACATACCTATACA	5	86823933	0.73334	2	5	26	1	0.69897	0.8	0.5	0.8	2	0	0	5	chr7:86823916-86823938
chr7	+	86824501	86824520	3'utr	DMTF1	ENSEMBL	G212746.1	TTAATTACAACCTCTTCAAA	16	86824506	0.726999	2	15	97	0.9375	1.17609	0.4375	0.5	0.875	4	1	0	15	chr7:86824501-86824520
chr7	+	86825950	86825969	NoAnnotation			G212749.1	CCTCACCTTCCCACATCATG	7	86825964	0.749642	2	5	30	0.714286	0.69897	1	0.666667	0.857143	3	2	0	5	chr7:86825950-86825969
chr1	-	227254653	227254673	intron	CDC42BPA	ENSEMBL	G21275.1	CTCCATTCTCCCAATTTATTG	25	227254668	0.677544	5	21	204	0.84	1.32222	0	0.833333	0.96	6	4	0	21	chr1:227254653-227254673
chr7	+	86828998	86829026	NoAnnotation			G212751.1	TCATTCCCATCCCACCCCAACCAACAAAG	20	86829026	0.870626	3	14	37	0.7	0.845098	0.1	0.416667	0.65	12	5	1	14	chr7:86828998-86829026
chr7	+	86999021	86999045	intron	CROT	HAVANA	G212754.1	CATATATTACCAATTCCATTCCCTG	10	86999021	0.886804	2	10	76	1	1	0.7	1	1	3	0	0	10	chr7:86999021-86999045
chr7	+	86999983	87000003	intron	CROT	HAVANA	G212756.1	AACATTTCTAATACTCCAAAG	6	86999988	0.635596	2	6	30	1	0.778151	1	0.5	0.833333	2	0	0	6	chr7:86999983-87000003
chr7	+	87000026	87000046	intron	CROT	HAVANA	G212757.1	ACTTTCACTCCTTCCCAGGGG	11	87000027	0.621059	2	8	58	0.727273	0.90309	1	1	1	4	3	0	8	chr7:87000026-87000046
chr1	-	227254833	227254854	intron	CDC42BPA	ENSEMBL	G21276.1	CATCTTCTACCCTCTATTAATG	14	227254849	0.596015	4	11	115	0.785714	0.740363	0	0.666667	0.857143	6	2	1	11	chr1:227254833-227254854
chr7	+	87515136	87515159	intron	DBF4	HAVANA	G212766.1	AAATCACATCCCTACCACTCCATG	16	87515153	0.766618	3	14	66	0.875	1.14613	0.8125	0.6	0.875	5	2	0	14	chr7:87515136-87515159
chr7	+	87521237	87521256	intron	DBF4	HAVANA	G212769.1	CATCCCACACATTTTACACT	6	87521252	0.615317	2	6	30	1	0.778151	0.5	0.666667	0.833333	3	0	0	6	chr7:87521237-87521256
chr7	+	87521557	87521584	intron	DBF4	HAVANA	G212771.1	TTTATCCCCCCATTCCCTTAAACCCCAG	22	87521584	0.701812	5	12	104	0.545455	0.778151	0.545455	0.285714	0.545455	14	9	1	12	chr7:87521557-87521584
chr7	+	87523384	87523406	intron	DBF4	HAVANA	G212772.1	TACCTTCCCCACCAACCTTTATG	18	87523386	0.763194	2	10	99	0.555556	1	0.722222	0.833333	0.944444	6	8	0	10	chr7:87523384-87523406
chr7	+	87537099	87537118	coding	DBF4	HAVANA	G212775.1	CTCCATTCCATACTCCTCCT	24	87537102	0.558198	5	20	148	0.833333	1.30103	0.916667	0.625	0.875	8	4	0	20	chr7:87537099-87537118
chr7	+	87573074	87573096	intron	ADAM22	ENSEMBL	G212776.1	ATTCTCCCCTACCCCTAAATATG	5	87573074	0.864077	2	5	27	1	0.69897	0.4	1	1	2	0	0	5	chr7:87573074-87573096
chr7	+	87619850	87619872	intron	ADAM22	ENSEMBL	G212777.1	TACACTTTCCCTCCCCACTATTG	7	87619854	0.740903	2	7	47	1	0.845098	0.285714	0.5	0.714286	4	0	0	7	chr7:87619850-87619872
chr7	+	87727267	87727286	intron	ADAM22	ENSEMBL	G212780.1	ATTTTCCATTCTCCCAATTT	10	87727271	0.729842	2	10	90	1	1	0.1	0.5	0.9	2	0	0	10	chr7:87727267-87727286
chr7	+	87783726	87783747	intron	ADAM22	ENSEMBL	G212785.1	CACCCTTTAACTCATACCATCA	6	87783726	0.813217	2	6	30	1	0.778151	0.166667	0.5	0.833333	2	0	0	6	chr7:87783726-87783747
chr7	+	87813376	87813399	intron	ADAM22	ENSEMBL	G212790.1	TCCATTACTCAAAATTCCCTTTAG	5	87813376	0.819466	3	5	39	1	0.69897	1	0.666667	0.8	3	0	0	5	chr7:87813376-87813399
chr1	+	39579067	39579095	intron	MACF1	HAVANA	G2128.1	CAAGCCCTTTCCTTTCATCAACACAAACG	17	39579095	0.842879	2	11	108	0.647059	1.04139	0.411765	0.555556	0.764706	9	6	0	11	chr1:39579067-39579095
chr7	+	89999923	89999942	intron	GTPBP10	HAVANA	G212822.1	ATGGGTACACTAAAATCCTG	9	89999938	0.663995	2	9	36	1	0.954243	1	1	1	2	0	0	9	chr7:89999923-89999942
chr7	+	90015605	90015624	3'utr	GTPBP10	HAVANA	G212825.1	ACCTTAAAACCCTAAATTTG	8	90015605	0.773224	3	8	40	1	0.90309	1	0.666667	0.875	3	0	0	8	chr7:90015605-90015624
chr7	+	90042552	90042574	coding	CLDN12	ENSEMBL	G212827.1	ACTTCCCTTATACTATTTATTTG	5	90042552	0.714176	4	5	55	1	0.69897	1	0.25	0.4	4	0	0	5	chr7:90042552-90042574
chr7	+	90042798	90042817	3'utr	CLDN12	ENSEMBL	G212828.1	ACCTACATACATTTTCCTTT	29	90042798	0.802112	5	25	236	0.862069	1.39794	0.896552	1	1	7	4	0	25	chr7:90042798-90042817
chr1	-	227272438	227272459	intron	CDC42BPA	ENSEMBL	G21283.1	CCCTTTTATCCCTAAAAACCTG	9	227272452	0.606286	4	9	54	1	0.954243	0	0.4	0.666667	5	0	0	9	chr1:227272438-227272459
chr7	+	90044414	90044436	3'utr	CLDN12	ENSEMBL	G212832.1	TTTTCCCCTAATTCCAACACTAG	5	90044426	0.655474	3	5	29	1	0.69897	0.8	0.333333	0.6	3	0	0	5	chr7:90044414-90044436
chr7	+	90281310	90281329	intron	CDK14	HAVANA	G212840.1	CCTCCTTTACACACTTCCCA	5	90281317	0.667603	2	5	25	1	0.69897	0.2	0.5	0.8	2	0	0	5	chr7:90281310-90281329
chr7	+	90615696	90615720	intron	CDK14	HAVANA	G212854.1	TTCATATCCATCCCTTCATTTAAAC	7	90615696	0.966603	2	4	46	0.571429	0.60206	0.857143	0.5	0.714286	4	3	0	4	chr7:90615696-90615720
chr7	+	90657875	90657896	intron	CDK14	HAVANA	G212859.1	TTCCCTTTTCACCCCATTCACG	8	90657884	0.673046	3	8	56	1	0.90309	1	0.333333	0.75	3	0	0	8	chr7:90657875-90657896
chr7	+	90896783	90896806	3'utr	FZD1	HAVANA	G212869.1	AACTCCACAAACCTTCCAAATCTG	5	90896794	0.695488	3	5	20	1	0.69897	1	0.666667	0.8	3	0	0	5	chr7:90896783-90896806
chr1	-	227278586	227278608	intron	CDC42BPA	ENSEMBL	G21287.1	TTTCCCAACTTCCCACCATTCTG	10	227278598	0.69902	3	4	61	0.4	0.60206	0	0.333333	0.6	6	6	0	4	chr1:227278586-227278608
chr7	+	91620246	91620269	intron	AKAP9	ENSEMBL	G212878.1	CTCCATCCCATTCATCCCACCCAA	11	91620252	0.672404	2	7	48	0.636364	0.845098	0.363636	0.75	0.909091	4	4	0	7	chr7:91620246-91620269
chr7	+	91626843	91626862	intron	AKAP9	ENSEMBL	G212879.1	AATGGGGAGGACTTTTTAGA	5	91626860	0.579085	2	5	25	1	0.69897	0	0.5	0.8	2	0	0	5	chr7:91626843-91626862
chr7	+	91627944	91627965	intron	AKAP9	ENSEMBL	G212881.1	CCCCACTCCCCTATATAAATCA	7	91627954	0.692904	2	5	30	0.714286	0.69897	0.714286	0.2	0.428571	5	2	0	5	chr7:91627944-91627965
chr7	+	91629441	91629461	intron	AKAP9	ENSEMBL	G212882.1	CCCTATCTCCATTCCAAAATA	31	91629441	0.641039	4	25	161	0.806452	1.39794	0.290323	0.75	0.935484	8	6	0	25	chr7:91629441-91629461
chr7	+	91664992	91665014	intron	AKAP9	ENSEMBL	G212884.1	CTTTCCCATACAAATCACCTAAG	6	91664992	0.940565	2	6	20	1	0.778151	1	0.5	0.833333	2	0	0	6	chr7:91664992-91665014
chr7	+	91721011	91721030	intron	AKAP9	ENSEMBL	G212893.1	ATAAACATATCACTTTAAAC	6	91721011	0.956267	2	6	30	1	0.778151	0.833333	0.333333	0.666667	3	0	0	6	chr7:91721011-91721030
chr1	+	39579732	39579752	intron	MACF1	HAVANA	G2129.1	CTCACTCCATTTTTTCCCAAG	5	39579732	0.937537	2	5	35	1	0.69897	1	0.5	0.8	2	0	0	5	chr1:39579732-39579752
chr1	-	227283001	227283026	intron	CDC42BPA	ENSEMBL	G21290.1	TTTCCCTAACCTCTCCTTTCACCATG	11	227283020	0.820251	3	9	78	0.818182	0.954243	0	0.285714	0.545455	7	2	0	9	chr1:227283001-227283026
chr7	+	91876136	91876157	intron	ANKIB1	HAVANA	G212901.1	TCCCCCCCACCCCCATCCTTTG	7	91876138	0.949522	2	4	26	0.571429	0.60206	0.857143	0.5	0.714286	4	3	0	4	chr7:91876136-91876157
chr7	+	91877196	91877219	intron	ANKIB1	HAVANA	G212902.1	CTTTTCCCCCCAACCTCCTTTCAG	5	91877196	0.86812	2	5	27	1	0.69897	1	0.5	0.8	2	0	0	5	chr7:91877196-91877219
chr7	+	91880866	91880888	intron	ANKIB1	HAVANA	G212903.1	AACTCTTACATCCCCTTCACCCA	7	91880871	0.64901	2	5	37	0.714286	0.69897	0.142857	0.25	0.571429	4	2	0	5	chr7:91880866-91880888
chr7	+	91882656	91882676	intron	ANKIB1	HAVANA	G212905.1	ACTAACACACATCATTAACTG	8	91882656	0.768602	2	4	34	0.5	0.60206	0.875	0.6	0.75	5	4	0	4	chr7:91882656-91882676
chr1	-	227283261	227283280	intron	CDC42BPA	ENSEMBL	G21291.1	TATTCCCCTTTTTTCCTTAG	8	227283278	0.805879	2	5	83	0.625	0.69897	0	0.666667	0.875	3	3	0	5	chr1:227283261-227283280
chr7	+	91896173	91896193	intron	ANKIB1	HAVANA	G212910.1	TCCCTCCCATATCTTCTACTG	12	91896188	0.628219	3	10	86	0.833333	0.69897	1	0.6	0.833333	5	1	1	10	chr7:91896173-91896193
chr7	+	91909020	91909039	intron	ANKIB1	HAVANA	G212913.1	AATTTAACATTCCCAAAAAG	8	91909029	0.608671	3	8	32	1	0.90309	1	0.666667	0.875	3	0	0	8	chr7:91909020-91909039
chr7	+	91909967	91909989	intron	ANKIB1	HAVANA	G212914.1	ATGTATCCCCCAACCCCCAACTT	12	91909979	0.64576	4	6	43	0.5	0.778151	0.833333	0.5	0.75	6	6	0	6	chr7:91909967-91909989
chr7	+	91918813	91918832	intron	ANKIB1	HAVANA	G212915.1	CTCCTCACCATCACATTTCT	20	91918821	0.651243	4	20	120	1	1.30103	0.9	0.8	0.95	5	0	0	20	chr7:91918813-91918832
chr7	+	91923429	91923452	intron	ANKIB1	HAVANA	G212916.1	ACCTTCCCCCACCCACTTCACATT	5	91923429	0.822401	2	5	25	1	0.69897	0.8	0.5	0.8	2	0	0	5	chr7:91923429-91923452
chr7	+	91935404	91935424	intron	ANKIB1	HAVANA	G212920.1	CCTTCTTCTATAACATCCCAG	11	91935404	0.800089	2	8	69	0.727273	0.90309	1	0.75	0.909091	4	3	0	8	chr7:91935404-91935424
chr7	+	91951272	91951293	intron	ANKIB1	HAVANA	G212926.1	TCTCCTCCCCACCTTTTTTTAG	5	91951272	0.869785	2	4	45	0.8	0.60206	1	0.333333	0.6	3	1	0	4	chr7:91951272-91951293
chr7	+	91954523	91954549	intron	ANKIB1	HAVANA	G212928.1	AATCATCCTTCCCTTCCCCACTCTTAG	10	91954523	0.912943	4	6	71	0.6	0.778151	1	0.4	0.7	5	4	0	6	chr7:91954523-91954549
chr7	+	91958140	91958163	intron	ANKIB1	HAVANA	G212930.1	AACTCCCTATTTTATCATTCATTG	6	91958140	0.917466	2	4	58	0.666667	0.60206	0.666667	0.666667	0.833333	3	2	0	4	chr7:91958140-91958163
chr7	+	91962343	91962364	intron	ANKIB1	HAVANA	G212932.1	TTCGACATTTCCTCTCCCATCC	10	91962355	0.670424	3	10	52	1	1	0.9	0.25	0.7	4	0	0	10	chr7:91962343-91962364
chr7	+	91965526	91965545	intron	ANKIB1	HAVANA	G212933.1	TTCACCAAATTTTCCCTCTG	6	91965538	0.658914	2	6	42	1	0.778151	1	1	1	2	0	0	6	chr7:91965526-91965545
chr7	+	91966120	91966142	intron	ANKIB1	HAVANA	G212934.1	ACATTAACTCCCCTCCAATTTCT	10	91966120	0.781771	2	10	64	1	1	0.1	0.75	0.9	4	0	0	10	chr7:91966120-91966142
chr7	+	91975308	91975328	intron	ANKIB1	HAVANA	G212936.1	AAACCATCACCACAACCCTTA	5	91975308	0.589132	2	5	10	1	0.69897	0.6	0.333333	0.6	3	0	0	5	chr7:91975308-91975328
chr7	+	91976144	91976172	intron	ANKIB1	HAVANA	G212937.1	AACTATCTCCCAAACTCATCACAAACTAG	33	91976144	0.647767	5	17	133	0.515152	0.628389	0.0909091	0.625	0.818182	16	13	3	17	chr7:91976144-91976172
chr7	+	91976251	91976278	intron	ANKIB1	HAVANA	G212938.1	ATTCTCCTTTCCACCCCTTCCAATTTTG	23	91976262	0.713265	4	13	207	0.565217	0.636822	0.826087	0.285714	0.565217	14	8	2	13	chr7:91976251-91976278
chr7	+	91976449	91976471	intron	ANKIB1	HAVANA	G212939.1	ATTCTTCCCAAACTTTTTATTAG	6	91976454	0.718062	2	3	59	0.666667	0.60206	0.5	0.5	0.666667	4	2	0	4	chr7:91976449-91976471
chr7	+	91995536	91995560	intron	ANKIB1	HAVANA	G212942.1	ATTTTCCCCCAAACCCCCACCCCAG	12	91995560	0.940046	2	6	25	0.5	0.778151	0.916667	0.666667	0.833333	6	6	0	6	chr7:91995536-91995560
chr7	+	92007090	92007115	intron	ANKIB1	HAVANA	G212945.1	TATCCCCAAAAAAACCCATTCCCATA	8	92007099	0.671813	3	5	30	0.625	0.69897	0.25	0.142857	0.25	7	3	0	5	chr7:92007090-92007115
chr7	+	92029428	92029448	3'utr	ANKIB1	HAVANA	G212947.1	ACCTCCATAAAACCACCCATG	16	92029439	0.604765	3	6	39	0.375	0.778151	0.6875	0.833333	0.9375	6	10	0	6	chr7:92029428-92029448
chr7	+	92030083	92030104	3'utr	ANKIB1	HAVANA	G212948.1	ATATCAATCCCTATTAAATTAG	19	92030083	0.706476	4	14	136	0.736842	1.14613	0.684211	0.714286	0.894737	7	5	0	14	chr7:92030083-92030104
chr1	-	227304534	227304559	intron	CDC42BPA	ENSEMBL	G21295.1	CTCCTACTCTCTCCCACCCCACCTTG	17	227304557	0.757784	3	14	86	0.823529	1.14613	0	0.375	0.705882	8	3	0	14	chr1:227304534-227304559
chr7	+	92872646	92872665	intron	CCDC132	ENSEMBL	G212956.1	CCAATTCCAATTAAATCACC	13	92872646	0.806007	2	12	53	0.923077	1.07918	0.615385	0.666667	0.923077	3	1	0	12	chr7:92872646-92872665
chr7	+	92889688	92889708	intron	CCDC132	ENSEMBL	G212958.1	AATTAAATTCATACCCATCCC	16	92889696	0.601463	4	15	81	0.9375	0.875061	0.3125	0.285714	0.6875	7	0	1	15	chr7:92889688-92889708
chr7	+	92897784	92897806	intron	CCDC132	ENSEMBL	G212960.1	CTCTTCTTCCCACCCATCCCCTG	18	92897793	0.573184	4	11	104	0.611111	1.04139	0.722222	0.625	0.833333	8	7	0	11	chr7:92897784-92897806
chr7	+	92928675	92928694	intron	CCDC132	ENSEMBL	G212962.1	CCAATTTAATATCCCCTTTG	7	92928694	0.677145	2	7	49	1	0.845098	1	1	1	2	0	0	7	chr7:92928675-92928694
chr7	+	92964642	92964663	intron	CCDC132	ENSEMBL	G212964.1	TATCCTTCTCTCTTAACATTTG	6	92964647	0.756087	2	6	60	1	0.778151	1	1	1	2	0	0	6	chr7:92964642-92964663
chr1	-	227312474	227312494	intron	CDC42BPA	ENSEMBL	G21297.1	CTTCAACATACCTATCTTCAG	8	227312494	0.895841	2	8	48	1	0.90309	0	0.5	0.875	2	0	0	8	chr1:227312474-227312494
chr7	+	93298687	93298708	NoAnnotation			G212973.1	TTCTTTCCTAATCCCCACCTCA	8	93298708	0.970398	2	8	35	1	0.90309	0.875	0.5	0.875	2	0	0	8	chr7:93298687-93298708
chr1	-	227322708	227322729	intron	CDC42BPA	ENSEMBL	G21299.1	CTCACTTTCCCAACTCCAACTG	15	227322722	0.659585	3	14	74	0.933333	1.14613	0	0.5	0.8	6	1	0	14	chr1:227322708-227322729
chr7	+	94295224	94295243	3'utr	PEG10	HAVANA	G212995.1	ATCTCTCATTTTTCCACCTT	11	94295224	0.911478	2	11	99	1	1.04139	0.0909091	0.5	0.909091	2	0	0	11	chr7:94295224-94295243
chr7	+	94295577	94295597	3'utr	PEG10	HAVANA	G212997.1	TCTTCAAACTCCATTTCCATG	6	94295593	0.64327	2	4	44	0.666667	0.60206	0.666667	0.666667	0.833333	3	2	0	4	chr7:94295577-94295597
chr7	+	94295778	94295798	3'utr	PEG10	HAVANA	G212998.1	ACACAACACCTTACCATCATC	6	94295778	0.803967	2	6	18	1	0.778151	0.333333	1	1	2	0	0	6	chr7:94295778-94295798
chr7	+	94295933	94295961	3'utr	PEG10	HAVANA	G212999.1	ACTCCAAAATCCCATACCCAACTCTTAAG	26	94295939	0.802123	4	20	109	0.769231	0.69897	0.423077	0.666667	0.884615	9	3	3	20	chr7:94295933-94295961
chr1	+	6944700	6944728	intron	CAMTA1	HAVANA	G213.1	TACCCTCAAAAATCCTACAAACCCCACTG	7	6944700	0.922355	2	7	16	1	0.845098	0.142857	0.666667	0.857143	3	0	0	7	chr1:6944700-6944728
chr1	-	227322876	227322898	intron	CDC42BPA	ENSEMBL	G21300.1	CACCATCCCCACACATCCTCCAG	16	227322898	0.66056	2	9	39	0.5625	0.653213	0	0.714286	0.875	7	6	1	9	chr1:227322876-227322898
chr7	+	94298591	94298611	3'utr	PEG10	HAVANA	G213000.1	TAACCCTTTACCCTATAATTG	10	94298597	0.644108	4	7	72	0.7	0.845098	1	0.666667	0.8	6	3	0	7	chr7:94298591-94298611
chr7	+	94575857	94575876	intron	PPP1R9A	HAVANA	G213009.1	AAATTCATTAATACTCATTT	9	94575865	0.708373	2	9	72	1	0.954243	0.222222	1	1	2	0	0	9	chr7:94575857-94575876
chr7	+	94629728	94629747	intron	PPP1R9A	HAVANA	G213013.1	CCATTTCCTTTCTAACATTG	12	94629728	0.804048	3	8	100	0.666667	0.90309	1	0.75	0.916667	4	4	0	8	chr7:94629728-94629747
chr7	+	94631813	94631834	intron	PPP1R9A	HAVANA	G213014.1	TCAAATTAGGGATTCCTTTTAG	6	94631813	0.968771	2	6	33	1	0.778151	1	0.5	0.833333	2	0	0	6	chr7:94631813-94631834
chr7	+	94704746	94704765	intron	PPP1R9A	HAVANA	G213020.1	ACATTCACTTAATACATCTG	5	94704747	0.815238	2	5	30	1	0.69897	1	0.5	0.8	2	0	0	5	chr7:94704746-94704765
chr1	-	227349815	227349834	intron	CDC42BPA	ENSEMBL	G21305.1	AATCTCCTTTACAATCTAAG	9	227349834	0.843591	2	9	54	1	0.954243	0	1	1	2	0	0	9	chr1:227349815-227349834
chr7	+	96763391	96763420	intron	ACN9	HAVANA	G213060.1	ATGCAGCTGACTCCCTCCCCCCTTTCCAAA	11	96763391	0.8721	3	8	44	0.727273	0.60206	0.363636	0.428571	0.636364	7	2	1	8	chr7:96763391-96763420
chr7	+	97821667	97821688	coding	LMTK2	HAVANA	G213085.1	CCCTTTCAACAATATATTTAAT	6	97821671	0.757667	2	6	48	1	0.778151	0.833333	0.333333	0.666667	3	0	0	6	chr7:97821667-97821688
chr7	+	97835127	97835147	3'utr	LMTK2	HAVANA	G213087.1	GTGTGCACCGCATGTGTGCTT	8	97835127	0.917362	2	8	43	1	0.90309	0.125	0.5	0.875	2	0	0	8	chr7:97835127-97835147
chr7	+	97836476	97836510	3'utr	LMTK2	HAVANA	G213089.1	TCCCCTCATACTCACCCTTCACCCAACATATTTTC	15	97836476	0.990707	3	9	95	0.6	0.954243	0.733333	0.666667	0.866667	6	6	0	9	chr7:97836476-97836510
chr7	+	97918036	97918060	intron	BRI3	HAVANA	G213096.1	CTGAACAATCCCCCTTTTCCAAATG	25	97918036	0.753632	4	25	120	1	1.39794	0.32	0.857143	0.96	7	0	0	25	chr7:97918036-97918060
chr7	+	97919343	97919366	intron	BRI3	HAVANA	G213097.1	TAGTCTCCCATTAACCCACCCCCG	40	97919366	0.643336	4	34	131	0.85	1.53148	0.7	0.727273	0.925	11	6	0	34	chr7:97919343-97919366
chr7	+	97920470	97920490	coding	BRI3	HAVANA	G213098.1	CCATCATCCTCTTCCCCTTTG	37	97920485	0.572433	4	32	264	0.864865	1.50515	0.918919	1	1	7	5	0	32	chr7:97920470-97920490
chr7	+	97921876	97921895	intron	BRI3	HAVANA	G213099.1	TCCTCACATCCATACCATAG	15	97921879	0.69128	2	5	70	0.333333	0.69897	1	0.75	0.933333	4	10	0	5	chr7:97921876-97921895
chr1	+	39583701	39583720	intron	MACF1	HAVANA	G2131.1	CCATATTATCTATACATATG	6	39583701	0.89822	2	6	14	1	0.778151	1	1	1	2	0	0	6	chr1:39583701-39583720
chr7	+	98572353	98572376	intron	TRRAP	HAVANA	G213108.1	ATACCCCAAATAATACTTTACTAG	5	98572370	0.616617	3	5	29	1	0.69897	1	0.333333	0.6	3	0	0	5	chr7:98572353-98572376
chr7	+	98589302	98589322	intron	TRRAP	HAVANA	G213112.1	ACATCCCTCCATCTCCTCCCA	28	98589315	0.63275	3	17	123	0.607143	1.23045	0.607143	1	1	6	11	0	17	chr7:98589302-98589322
chr7	+	98593645	98593670	intron	TRRAP	HAVANA	G213114.1	CTGTCCCATTCACACTCCCCCGTCTA	7	98593667	0.839729	3	7	32	1	0.845098	0.428571	0.5	0.714286	4	0	0	7	chr7:98593645-98593670
chr7	+	98620669	98620690	antisense	AC004893.11	HAVANA	G213122.1	CTTTTCCCCACCACTCTTCAAA	11	98620669	0.704921	3	11	66	1	1.04139	0	0.75	0.909091	4	0	0	11	chr7:98620669-98620690
chr7	+	98924676	98924697	intron	ARPC1A	ENSEMBL	G213128.1	CCTCTCTCCTCAATTTTATCTA	6	98924681	0.70198	3	6	54	1	0.778151	0.333333	1	1	3	0	0	6	chr7:98924676-98924697
chr7	+	98935810	98935829	coding	ARPC1A	HAVANA	G213130.1	CCCTCAGTCCCAATAATCAC	10	98935810	0.838208	3	8	32	0.8	0.60206	0.5	0.166667	0.5	6	1	1	8	chr7:98935810-98935829
chr7	+	98939723	98939742	intron	ARPC1A	ENSEMBL	G213132.1	CCTTTTATACCCATCACCTG	7	98939723	0.69153	2	7	42	1	0.845098	1	0.5	0.857143	2	0	0	7	chr7:98939723-98939742
chr7	+	98994135	98994155	NoAnnotation			G213139.1	CCATCCCCCAAACAATTTCTG	7	98994155	0.664389	2	7	28	1	0.845098	1	1	1	2	0	0	7	chr7:98994135-98994155
chr7	+	99049635	99049654	intron	CPSF4	HAVANA	G213147.1	CGGGGAGGGGGGCTTCCCTG	6	99049635	0.770699	2	6	12	1	0.778151	1	1	1	2	0	0	6	chr7:99049635-99049654
chr7	+	99054459	99054480	3'utr	CPSF4	HAVANA	G213148.1	TCATTCCCCTCATTAAACACCA	10	99054480	0.633648	3	9	51	0.9	0.954243	0.3	0.75	0.9	4	1	0	9	chr7:99054459-99054480
chr1	-	227390996	227391015	intron	CDC42BPA	ENSEMBL	G21315.1	AACCCATCCTTTCCCAATTG	9	227391006	0.613812	2	4	50	0.444444	0.60206	0	0.666667	0.888889	3	5	0	4	chr1:227390996-227391015
chr7	+	99074563	99074583	intron	ZNF789	HAVANA	G213150.1	AACTTCTCATAATAAATTCTG	13	99074563	0.721804	4	12	92	0.923077	1.07918	1	0.6	0.846154	5	1	0	12	chr7:99074563-99074583
chr7	+	99076651	99076672	intron	ZNF789	HAVANA	G213151.1	CCCTCCCCACCTTACCCCTTCA	25	99076663	0.630373	5	22	103	0.88	1.04139	0.6	0.555556	0.84	9	2	1	22	chr7:99076651-99076672
chr7	+	99131243	99131270	3'utr	ZKSCAN5	HAVANA	G213157.1	TCACTTCCTCTCTACACCCCAACACCTG	13	99131248	0.677867	4	13	47	1	1.11394	0.538462	0.666667	0.846154	6	0	0	13	chr7:99131243-99131270
chr7	+	99158568	99158587	intron	ZNF655	HAVANA	G213161.1	CAACCTTCACTTCATCCCAG	6	99158587	0.847354	2	6	24	1	0.778151	1	1	1	2	0	0	6	chr7:99158568-99158587
chr7	+	99160312	99160332	intron	ZNF655	HAVANA	G213163.1	ACATTCTCCTCCTTATCCCCA	23	99160315	0.644908	3	12	149	0.521739	1.07918	0.869565	1	1	5	11	0	12	chr7:99160312-99160332
chr7	+	99162230	99162250	3'utr	ZNF655	HAVANA	G213166.1	AATATCTACTTAATAACTTTG	10	99162233	0.745206	3	10	80	1	1	1	0.5	0.8	4	0	0	10	chr7:99162230-99162250
chr7	+	99166712	99166734	intron	ZNF655	HAVANA	G213169.1	ATCCCTTTTAATTAACACTTCTG	6	99166712	0.938003	2	6	49	1	0.778151	0.5	0.666667	0.833333	3	0	0	6	chr7:99166712-99166734
chr1	-	227402973	227402992	intron	CDC42BPA	ENSEMBL	G21317.1	TATCACCACTCCCCAAAACA	15	227402973	0.729168	3	8	37	0.533333	0.90309	0	0.75	0.933333	4	7	0	8	chr1:227402973-227402992
chr7	+	99166801	99166821	intron	ZNF655	HAVANA	G213170.1	TATTTACCTTTTACTTCACTG	6	99166809	0.704319	2	6	60	1	0.778151	1	0.5	0.833333	2	0	0	6	chr7:99166801-99166821
chr7	+	99167575	99167602	intron	ZNF655	HAVANA	G213172.1	TCCCTTCTCCCACCCTTTCCCTTCTTAG	24	99167581	0.818858	3	13	213	0.541667	1.11394	0.458333	0.5	0.75	12	11	0	13	chr7:99167575-99167602
chr7	+	99167685	99167722	intron	ZNF655	HAVANA	G213173.1	TTAAACACACATCTAAAATCAAACCCCTCATCCCACAT	14	99167685	0.986682	2	4	57	0.285714	0.60206	0.571429	0.6	0.857143	5	10	0	4	chr7:99167685-99167722
chr7	+	99172340	99172368	3'utr	ZNF655	HAVANA	G213178.1	CCCAAGTTCTTTCCAAAACCAACTCTTAG	18	99172340	0.777256	3	16	108	0.888889	1.20412	0.555556	0.5	0.777778	8	2	0	16	chr7:99172340-99172368
chr7	+	99173360	99173379	3'utr	ZNF655	HAVANA	G213179.1	CTCCTCTCTCATCAATCCAG	18	99173371	0.665147	3	13	95	0.722222	1.11394	1	0.75	0.944444	4	5	0	13	chr7:99173360-99173379
chr7	+	99181053	99181077	processed_transcript	GS1-259H13.10	HAVANA	G213183.1	AATAATAACATCCTCTCCTACCCAG	6	99181053	0.958517	2	6	25	1	0.778151	1	0.5	0.833333	2	0	0	6	chr7:99181053-99181077
chr7	+	99185401	99185420	processed_transcript	GS1-259H13.10	HAVANA	G213185.1	TCTCCTCTCCATTACATTAG	6	99185403	0.774628	2	6	42	1	0.778151	1	1	1	2	0	0	6	chr7:99185401-99185420
chr7	+	99212153	99212172	NoAnnotation			G213191.1	CTTTCCCCCCATAAACCAAG	6	99212158	0.640766	2	6	18	1	0.778151	1	0.5	0.833333	2	0	0	6	chr7:99212153-99212172
chr7	+	99224542	99224563	intron	ZSCAN25	HAVANA	G213192.1	GGTCCCTTCTCTTCCACTACTG	7	99224563	0.839718	2	7	49	1	0.845098	1	1	1	2	0	0	7	chr7:99224542-99224563
chr7	+	99228575	99228600	3'utr	ZSCAN25	HAVANA	G213194.1	AAATTAATTTCACCCCATTCTCATTG	6	99228575	0.914564	3	5	50	0.833333	0.69897	0.666667	0.2	0.333333	5	1	0	5	chr7:99228575-99228600
chr7	+	99229959	99229989	3'utr	ZSCAN25	HAVANA	G213196.1	AATTTCAAACCTATATAAATAAATCCTTATG	8	99229959	0.977198	3	5	58	0.625	0.69897	0.875	0.5	0.75	4	3	0	5	chr7:99229959-99229989
chr7	+	99233183	99233213	NoAnnotation			G213199.1	AAATATTTCCTTCCCCCTCCCCCATTTCCAG	16	99233185	0.776509	3	9	97	0.5625	0.954243	0.375	0.571429	0.8125	7	7	0	9	chr7:99233183-99233213
chr7	+	99239416	99239436	NoAnnotation			G213201.1	ACAACTCCCACTCCCTCCAAG	8	99239416	0.750083	2	6	18	0.75	0.778151	0.75	1	1	3	2	0	6	chr7:99239416-99239436
chr7	+	99239445	99239468	NoAnnotation			G213202.1	TCCAATCCACCATCTTCTCCCTAG	8	99239450	0.837729	2	8	46	1	0.90309	0.625	1	1	3	0	0	8	chr7:99239445-99239468
chr7	+	99240433	99240452	NoAnnotation			G213203.1	ATATTTCCCCCACTACCTAG	20	99240440	0.708695	3	20	100	1	1.30103	1	0.666667	0.95	3	0	0	20	chr7:99240433-99240452
chr7	+	99245283	99245302	NoAnnotation			G213208.1	AATATTTTCTCCAAACAATG	9	99245294	0.731537	2	9	54	1	0.954243	1	1	1	2	0	0	9	chr7:99245283-99245302
chr7	+	99251125	99251145	NoAnnotation			G213209.1	TTCCTTTCTATCACAAATACG	5	99251136	0.732423	3	5	35	1	0.69897	1	0.666667	0.8	3	0	0	5	chr7:99251125-99251145
chr7	+	99613851	99613871	intron	ZKSCAN1	ENSEMBL	G213227.1	CTTTCCTTCTCCCACCCTCAT	7	99613851	0.692835	2	5	42	0.714286	0.69897	0.714286	1	1	3	2	0	5	chr7:99613851-99613871
chr7	+	99614264	99614294	intron	ZKSCAN1	ENSEMBL	G213228.1	ACACTCCTCCATCCCTCCCCTCCCTTTCCTG	10	99614264	0.934162	3	7	66	0.7	0.845098	0.8	0.166667	0.5	6	3	0	7	chr7:99614264-99614294
chr7	+	99615372	99615393	intron	ZKSCAN1	ENSEMBL	G213229.1	AACCCCCACCCTACCCCCATTT	19	99615372	0.846761	2	8	67	0.421053	0.60206	0.684211	0.428571	0.789474	7	10	1	8	chr7:99615372-99615393
chr1	-	227442641	227442664	intron	CDC42BPA	ENSEMBL	G21323.1	CATTAACACCCCAAATTCACTTCC	7	227442641	0.830481	2	5	37	1	0.845098	0	0.666667	0.857143	3	0	0	7	chr1:227442641-227442664
chr7	+	99631211	99631230	coding	ZKSCAN1	ENSEMBL	G213234.1	CTCCAACTTCACCACCCCTG	11	99631218	0.597642	3	8	36	0.727273	0.90309	1	1	1	4	3	0	8	chr7:99631211-99631230
chr7	+	99636113	99636132	3'utr	ZKSCAN1	HAVANA	G213239.1	AATTTTTCCTCAAAACCAAG	18	99636113	0.693743	2	18	90	1	1.25527	1	1	1	2	0	0	18	chr7:99636113-99636132
chr7	+	99637267	99637286	3'utr	ZKSCAN1	HAVANA	G213242.1	TTCATCCTACCATCCTCATG	12	99637273	0.726921	3	12	72	1	1.07918	1	0.666667	0.916667	3	0	0	12	chr7:99637267-99637286
chr7	+	99638218	99638241	3'utr	ZKSCAN1	HAVANA	G213245.1	TTGCCCTAAATCTCCATCATTAAG	15	99638241	0.682074	5	10	82	0.666667	1	1	0.5	0.8	6	5	0	10	chr7:99638218-99638241
chr7	+	99638391	99638411	3'utr	ZKSCAN1	HAVANA	G213246.1	CCTTCCCCTCACCTCAACCAG	10	99638391	0.689221	3	10	30	1	1	0.7	1	1	4	0	0	10	chr7:99638391-99638411
chr7	+	99638968	99638996	3'utr	ZKSCAN1	HAVANA	G213247.1	TCATTTAAAATCCTCCTTAACATTTCTAG	8	99638968	0.938145	3	7	63	0.875	0.845098	0.75	0.333333	0.5	6	1	0	7	chr7:99638968-99638996
chr7	+	99639001	99639020	3'utr	ZKSCAN1	HAVANA	G213248.1	ACTTCTTTCAATAAATAATG	11	99639006	0.653059	2	9	77	0.818182	0.954243	0.818182	1	1	3	2	0	9	chr7:99639001-99639020
chr7	+	99689776	99689797	3'utr	COPS6	HAVANA	G213253.1	CCCACCCAACCTTATAAACATG	11	99689797	0.785953	3	11	33	1	1.04139	1	1	1	3	0	0	11	chr7:99689776-99689797
chr7	+	99695429	99695448	NoAnnotation			G213255.1	AATTTCCTCTCTCTCCCCTG	5	99695436	0.675296	2	5	35	1	0.69897	1	0.5	0.8	2	0	0	5	chr7:99695429-99695448
chr7	+	99746688	99746709	intron	LAMTOR4	HAVANA	G213258.1	CTCCACCCTCACCTCCTATCCG	5	99746695	0.622916	2	5	20	1	0.69897	1	1	1	2	0	0	5	chr7:99746688-99746709
chr1	-	227460006	227460027	intron	CDC42BPA	ENSEMBL	G21326.1	AACATAAAAATATCCAATTCTG	6	227460018	0.614676	2	4	32	0.666667	0.60206	0	1	1	3	2	0	4	chr1:227460006-227460027
chr7	+	99751787	99751809	3'utr	LAMTOR4	HAVANA	G213260.1	CTCCCTCACTCCCTAATAAACAT	17	99751807	0.719295	5	17	74	1	1.23045	0.294118	0.714286	0.882353	7	0	0	17	chr7:99751787-99751809
chr7	+	99756799	99756821	NoAnnotation			G213263.1	CCTTCCAACCCCACTTCTCCCAG	16	99756799	0.678333	2	7	69	0.4375	0.845098	0.875	1	1	6	9	0	7	chr7:99756799-99756821
chr7	+	99935195	99935219	intron	PILRB	ENSEMBL	G213267.1	TAAACCTTCCCCACCAACATCCCAG	6	99935205	0.635484	3	5	15	0.833333	0.69897	1	0.5	0.666667	4	1	0	5	chr7:99935195-99935219
chr7	+	99943600	99943619	intron	PILRB	ENSEMBL	G213269.1	CCCCATCCTTATTACTCCAG	6	99943613	0.628004	2	6	30	1	0.778151	1	0.5	0.833333	2	0	0	6	chr7:99943600-99943619
chr7	+	99944538	99944562	intron	PILRB	ENSEMBL	G213270.1	CCCTTTTCACAACATTTAAAACATG	13	99944538	0.622348	4	9	83	0.692308	0.954243	0.461538	0.5	0.769231	6	4	0	9	chr7:99944538-99944562
chr7	+	99946438	99946459	intron	PILRB	ENSEMBL	G213273.1	CCTTTTTAACACCACCTCCAAA	20	99946447	0.603751	4	16	104	0.8	1.20412	0.2	0.833333	0.95	6	4	0	16	chr7:99946438-99946459
chr7	+	99946755	99946795	intron	PILRB	ENSEMBL	G213274.1	CTTTTAAATCCCTCAATAAATTCTGGGCTCCCCATATTGGG	12	99946776	0.68526	3	5	90	0.416667	0.69897	0.916667	0.6	0.833333	5	7	0	5	chr7:99946755-99946795
chr7	+	99947148	99947167	intron	PILRB	ENSEMBL	G213275.1	ACACTTTTATACCCATCTTG	6	99947155	0.65752	2	6	42	1	0.778151	1	1	1	2	0	0	6	chr7:99947148-99947167
chr7	+	99949688	99949709	intron	PILRB	ENSEMBL	G213281.1	AGCCCTTTCCTAGGGAAGCCCG	6	99949709	0.818191	2	6	18	1	0.778151	1	0.5	0.833333	2	0	0	6	chr7:99949688-99949709
chr7	+	99951274	99951295	3'utr	PILRB	ENSEMBL	G213282.1	ACCCTTGGGGCCCAGGGCCATG	7	99951290	0.610322	3	7	14	1	0.845098	1	0.5	0.714286	4	0	0	7	chr7:99951274-99951295
chr7	+	99956137	99956160	intron	PILRB	HAVANA	G213284.1	CTTCCCCCTCCACCCTCCCCCATG	5	99956137	0.821728	2	5	20	1	0.69897	1	1	1	2	0	0	5	chr7:99956137-99956160
chr1	-	227467019	227467040	intron	CDC42BPA	ENSEMBL	G21329.1	TAACTTATTTCCTTTCTTTTAG	5	227467033	0.722302	3	5	60	1	0.69897	0	0.25	0.4	4	0	0	5	chr1:227467019-227467040
chr7	+	99972376	99972395	intron	PILRA	HAVANA	G213290.1	CCTCTCCCCATAACCTCCAG	10	99972395	0.911223	2	10	30	1	1	1	1	1	2	0	0	10	chr7:99972376-99972395
chr7	+	100028287	100028307	coding	MEPCE	HAVANA	G213293.1	TCATCCCCCCTTCCGGCCAAA	7	100028307	0.658232	3	7	21	1	0.845098	0.714286	0.5	0.714286	4	0	0	7	chr7:100028287-100028307
chr7	+	100028702	100028723	coding	MEPCE	HAVANA	G213295.1	CACCCCCATCTTCCTCCTCCCG	7	100028719	0.724566	2	7	28	1	0.845098	1	1	1	2	0	0	7	chr7:100028702-100028723
chr7	+	100030989	100031012	coding	MEPCE	HAVANA	G213296.1	CCACACCCCACAACACCTCTAAAG	8	100031012	0.631398	2	8	8	1	0.90309	0.125	0.4	0.625	5	0	0	8	chr7:100030989-100031012
chr7	+	100031493	100031514	3'utr	MEPCE	HAVANA	G213297.1	CCCTTTCCTCCTATTCTCCCAA	13	100031493	0.661706	6	8	96	0.615385	0.90309	0.615385	0.5	0.692308	8	5	0	8	chr7:100031493-100031514
chr7	+	100031523	100031546	3'utr	MEPCE	HAVANA	G213298.1	ATTCCCATTTCTCCTCGGCCATTG	5	100031523	0.973818	2	5	16	1	0.69897	0.2	0.5	0.8	2	0	0	5	chr7:100031523-100031546
chr7	+	100163541	100163562	3'utr	AGFG2	HAVANA	G213304.1	CCTCCCTGTCCCCAAATCTCTG	7	100163551	0.741093	2	6	36	0.857143	0.778151	1	0.666667	0.857143	3	1	0	6	chr7:100163541-100163562
chr7	+	100276391	100276412	coding	GNB2	HAVANA	G213313.1	CTCCTGGGACTCCTTCCTCAAG	7	100276391	0.857067	2	7	35	1	0.845098	1	1	1	2	0	0	7	chr7:100276391-100276412
chr7	+	100278116	100278140	NoAnnotation			G213317.1	CTCTTCACCCCAACCTTACCCAACG	7	100278116	0.8116	2	6	28	0.857143	0.778151	0.714286	0.333333	0.714286	3	1	0	6	chr7:100278116-100278140
chr7	+	100428635	100428655	NoAnnotation			G213318.1	CCCTCCCTTCCTCATTATTAG	8	100428655	0.530074	3	8	56	1	0.90309	1	1	1	3	0	0	8	chr7:100428635-100428655
chr1	-	227478532	227478556	intron	CDC42BPA	ENSEMBL	G21332.1	TTTCCCCTTCCCACCCCACCACCTG	13	227478536	0.716905	5	12	63	0.923077	1.07918	0	0.333333	0.692308	6	1	0	12	chr1:227478532-227478556
chr7	+	100472170	100472189	NoAnnotation			G213321.1	CCTATTTCATCCAAATACTG	6	100472174	0.658644	2	6	36	1	0.778151	1	1	1	2	0	0	6	chr7:100472170-100472189
chr7	+	100472815	100472835	5'utr	SRRT	HAVANA	G213322.1	CCTCTCTTCGGCCCTCTACTC	6	100472823	0.724131	2	5	32	0.833333	0.69897	0.166667	0.666667	0.833333	3	1	0	5	chr7:100472815-100472835
chr7	+	100480344	100480367	intron	SRRT	HAVANA	G213325.1	CTCCTCCTCCTCATCCTCTTTCTG	8	100480344	0.96257	2	8	65	1	0.90309	1	0.5	0.875	2	0	0	8	chr7:100480344-100480367
chr7	+	100481046	100481067	intron	SRRT	HAVANA	G213327.1	ATTTTTCTTCTCCCTAACCTTC	5	100481046	0.820694	2	5	50	1	0.69897	0	0.5	0.8	2	0	0	5	chr7:100481046-100481067
chr7	+	100481617	100481643	intron	SRRT	HAVANA	G213330.1	CTGGGCCCCTTCCCACATCCTGGCCTT	7	100481617	0.995019	3	6	33	0.857143	0.778151	0.714286	0.5	0.714286	4	1	0	6	chr7:100481617-100481643
chr7	+	100733196	100733216	3'utr	TRIM56	HAVANA	G213335.1	CATTCTTCAAAACCATTCCTG	14	100733209	0.59279	5	14	84	1	1.14613	1	0.666667	0.857143	6	0	0	14	chr7:100733196-100733216
chr7	+	100733552	100733573	3'utr	TRIM56	HAVANA	G213336.1	TCCAAAAATCCACATTCTCCAT	16	100733559	0.697805	3	11	77	0.6875	0.740363	0	0.5	0.75	8	4	1	11	chr7:100733552-100733573
chr7	+	100738251	100738272	sense_overlapping	RP11-395B7.7	HAVANA	G213337.1	GCTTTCCCACCTCCAAAACCTC	8	100738251	0.718276	3	8	31	1	0.90309	0.125	0.333333	0.75	3	0	0	8	chr7:100738251-100738272
chr1	-	227480865	227480888	intron	CDC42BPA	ENSEMBL	G21334.1	CTCTTCCCCAATACCTAACATAAG	34	227480885	0.6783	5	21	171	0.617647	1.32222	0	0.75	0.911765	12	13	0	21	chr1:227480865-227480888
chr7	+	100781321	100781341	3'utr	SERPINE1	HAVANA	G213342.1	CCTGGCCTGGCCATCTCCCTC	7	100781321	0.872685	2	6	21	0.857143	0.778151	0.714286	0.666667	0.857143	3	1	0	6	chr7:100781321-100781341
chr7	+	100793504	100793524	NoAnnotation			G213344.1	GTCCCACCTCCAGCCCTAAGA	6	100793524	0.689576	2	6	12	1	0.778151	0	1	1	2	0	0	6	chr7:100793504-100793524
chr7	+	100798487	100798510	intron	AP1S1	HAVANA	G213345.1	TTTCCCCTCCACCAAAAAAATCAG	6	100798507	0.88411	2	6	9	1	0.778151	1	0.5	0.833333	2	0	0	6	chr7:100798487-100798510
chr7	+	100804144	100804167	3'utr	AP1S1	HAVANA	G213347.1	ATGTCCTTCCCTCCCTAATAACTG	45	100804152	0.629163	4	32	278	0.711111	1.02803	0.6	0.833333	0.955556	12	11	2	32	chr7:100804144-100804167
chr7	+	101461407	101461429	intron	CUX1	HAVANA	G213355.1	TAAGATTAAAACTTAAAGGAGTT	5	101461422	0.753006	2	5	23	1	0.69897	0	0.666667	0.8	3	0	0	5	chr7:101461407-101461429
chr7	+	101467241	101467264	intron	CUX1	HAVANA	G213356.1	CTTCTTTCCATTTCCCCCCAAAAG	16	101467264	0.795267	6	13	113	0.8125	1.11394	0.125	0.444444	0.6875	9	3	0	13	chr7:101467241-101467264
chr7	+	101467727	101467746	intron	CUX1	HAVANA	G213357.1	CTTATTACCACTTTCCCCTC	8	101467727	0.767418	4	8	56	1	0.90309	0.875	0.75	0.875	4	0	0	8	chr7:101467727-101467746
chr7	+	101469262	101469284	intron	CUX1	HAVANA	G213358.1	ATTCCTCTCCTTAAACATCCATG	12	101469268	0.667765	3	5	89	0.416667	0.69897	0.25	0.4	0.75	5	7	0	5	chr7:101469262-101469284
chr7	+	101469358	101469378	intron	CUX1	HAVANA	G213359.1	CCCCACCTAAACCTTTTCCAT	12	101469358	0.711716	2	9	63	0.75	0.954243	0.5	0.75	0.916667	4	3	0	9	chr7:101469358-101469378
chr7	+	101482723	101482746	intron	CUX1	HAVANA	G213363.1	CCCCACTTACTCCCCCACCCACAG	25	101482746	0.960175	3	9	66	0.44	0.740363	0.56	0.583333	0.8	12	13	1	11	chr7:101482723-101482746
chr7	+	101482756	101482780	intron	CUX1	HAVANA	G213364.1	TTTCTTTCCCCCACAATCTCATCCG	8	101482757	0.640392	5	7	57	0.875	0.845098	0.875	0.142857	0.25	7	1	0	7	chr7:101482756-101482780
chr7	+	101489473	101489492	intron	CUX1	HAVANA	G213367.1	ACTCCTCCCTTATCTTCCAA	13	101489477	0.749288	3	9	82	0.692308	0.954243	0.615385	1	1	5	4	0	9	chr7:101489473-101489492
chr7	+	101498535	101498556	intron	CUX1	HAVANA	G213368.1	CTCTATCTCCTCCCAAACCCTG	6	101498535	0.729397	3	6	26	1	0.778151	0.833333	0.666667	0.833333	3	0	0	6	chr7:101498535-101498556
chr7	+	101500257	101500278	intron	CUX1	HAVANA	G213370.1	CACCCTCCCTCTCCCATCCTTC	9	101500278	0.711819	3	6	48	0.666667	0.778151	0.222222	0.333333	0.555556	6	3	0	6	chr7:101500257-101500278
chr7	+	101501680	101501701	intron	CUX1	HAVANA	G213371.1	CCATCCTCACCCATCCCTTCTT	10	101501688	0.705076	4	6	62	0.6	0.778151	0.7	0.333333	0.6	6	4	0	6	chr7:101501680-101501701
chr7	+	101501778	101501797	intron	CUX1	HAVANA	G213372.1	TCTTCCACTCCTCTCACCCG	11	101501797	0.788808	3	7	59	0.636364	0.845098	1	0.75	0.909091	4	4	0	7	chr7:101501778-101501797
chr7	+	101507247	101507268	intron	CUX1	HAVANA	G213373.1	CTTCTACCATTTGGCTGTGGTG	6	101507247	0.685562	2	5	47	0.833333	0.69897	1	0.5	0.666667	4	1	0	5	chr7:101507247-101507268
chr7	+	101551356	101551375	intron	CUX1	HAVANA	G213376.1	CCCCTTAATTTCCCTCCCTG	7	101551375	0.642809	3	7	42	1	0.845098	1	1	1	3	0	0	7	chr7:101551356-101551375
chr7	+	101565889	101565914	intron	CUX1	HAVANA	G213379.1	TCACCTCTACTCTCCTTCTCCTCCTT	6	101565889	0.942308	2	6	55	1	0.778151	0.833333	0.5	0.833333	2	0	0	6	chr7:101565889-101565914
chr7	+	101570522	101570541	intron	CUX1	HAVANA	G213384.1	TCCCCCACATTTCTTCCATG	24	101570536	0.565147	4	24	144	1	1.38021	1	1	1	4	0	0	24	chr7:101570522-101570541
chr7	+	101576529	101576552	intron	CUX1	HAVANA	G213385.1	CATAACCCATTACTAAATTCATAG	9	101576552	0.670111	3	9	47	1	0.954243	0.444444	1	1	3	0	0	9	chr7:101576529-101576552
chr1	-	227492506	227492530	intron	CDC42BPA	ENSEMBL	G21339.1	TTCCATCATCCCTAAAATTCTCTTG	8	227492530	0.77588	3	4	67	0.5	0.60206	0	0.166667	0.375	6	4	0	4	chr1:227492506-227492530
chr7	+	101590732	101590754	intron	CUX1	HAVANA	G213390.1	TTTACCCCATATCCAACCATAAG	11	101590734	0.748405	2	7	54	0.636364	0.845098	0.363636	0.666667	0.818182	6	4	0	7	chr7:101590732-101590754
chr7	+	101590860	101590879	intron	CUX1	HAVANA	G213391.1	AATTCCATCTTAAATCTCAA	6	101590862	0.7111	2	6	36	1	0.778151	0.5	0.666667	0.833333	3	0	0	6	chr7:101590860-101590879
chr7	+	101593628	101593647	intron	CUX1	HAVANA	G213392.1	AAATTCCCAAAAAAACCCAG	17	101593647	0.727826	2	13	21	0.764706	1.11394	1	1	1	3	4	0	13	chr7:101593628-101593647
chr7	+	101593831	101593855	intron	CUX1	HAVANA	G213393.1	CATCATTCCATAACTCACCTCCATA	7	101593831	0.903616	2	5	34	0.714286	0.69897	0	1	1	3	2	0	5	chr7:101593831-101593855
chr7	+	101605431	101605454	intron	CUX1	HAVANA	G213399.1	AACATCCCTTCCCCCCAAATACAG	10	101605431	0.815211	3	10	27	1	1	0.2	0.5	0.8	4	0	0	10	chr7:101605431-101605454
chr7	+	101614999	101615019	intron	CUX1	HAVANA	G213400.1	CAAAAAAAATTCTCCCTAAAG	6	101614999	0.83985	2	6	18	1	0.778151	1	0.5	0.833333	2	0	0	6	chr7:101614999-101615019
chr7	+	101618901	101618925	intron	CUX1	HAVANA	G213402.1	CTTCCTCCAAACCTCACTAACCCTG	5	101618901	0.93544	2	5	17	1	0.69897	1	0.5	0.8	2	0	0	5	chr7:101618901-101618925
chr7	+	101621223	101621244	intron	CUX1	HAVANA	G213404.1	ACCACTTTCCCCTTCTTAAAAC	16	101621226	0.703714	4	16	96	1	1.20412	0.25	0.714286	0.875	7	0	0	16	chr7:101621223-101621244
chr7	+	101628916	101628938	intron	CUX1	HAVANA	G213408.1	TTTCCCAAATTCCCACATCTCAG	11	101628924	0.75521	2	11	54	1	1.04139	0.0909091	0.4	0.727273	5	0	0	11	chr7:101628916-101628938
chr7	+	101632428	101632451	intron	CUX1	HAVANA	G213409.1	CCCCCTTCCTTCCTATTCCCCCAG	8	101632451	0.731092	3	6	50	0.75	0.778151	0.25	0.4	0.625	5	2	0	6	chr7:101632428-101632451
chr1	-	227498126	227498147	intron	CDC42BPA	ENSEMBL	G21341.1	CTCCCCCTTTCCAATCCCACTG	24	227498133	0.584782	6	21	118	0.875	1.32222	0	0.777778	0.916667	9	3	0	21	chr1:227498126-227498147
chr7	+	101673854	101673874	intron	CUX1	HAVANA	G213418.1	ATTTTTCCAATTATCCCCAAG	8	101673874	0.785282	3	8	56	1	0.90309	1	0.666667	0.875	3	0	0	8	chr7:101673854-101673874
chr7	+	101689504	101689523	intron	CUX1	HAVANA	G213419.1	ACTTACCCAATTCACTTCCC	30	101689506	0.676008	5	25	155	0.833333	1.39794	0.966667	0.857143	0.966667	7	5	0	25	chr7:101689504-101689523
chr7	+	102074855	102074881	intron	ORAI2	HAVANA	G213423.1	TTTCCTCCACAATCCCACCCACTCTGG	21	102074861	0.786842	4	13	86	0.619048	1.11394	0.714286	0.454545	0.714286	11	8	0	13	chr7:102074855-102074881
chr7	+	102075157	102075180	intron	ORAI2	HAVANA	G213425.1	TCACCAATTTCTTCCATTCTCCTG	5	102075180	0.906174	2	5	41	1	0.69897	1	0.5	0.8	2	0	0	5	chr7:102075157-102075180
chr7	+	102075246	102075266	intron	ORAI2	HAVANA	G213426.1	TCTTCCACCCACATCTCCCTG	16	102075256	0.643513	4	14	81	0.875	0.845098	1	0.333333	0.75	6	1	1	14	chr7:102075246-102075266
chr7	+	102075295	102075314	intron	ORAI2	HAVANA	G213427.1	TCTTCCCTCCATATCTCCTG	14	102075301	0.632958	5	11	100	0.785714	1.04139	0.785714	0.571429	0.785714	7	3	0	11	chr7:102075295-102075314
chr7	+	102076372	102076391	intron	ORAI2	HAVANA	G213428.1	ACCCACATCCCCTTACCTTG	9	102076389	0.580205	2	9	36	1	0.954243	1	1	1	2	0	0	9	chr7:102076372-102076391
chr7	+	102475908	102475929	NoAnnotation			G213440.1	CCTTTCCCAAACATCATATTAG	12	102475908	0.784533	2	5	79	0.416667	0.69897	0.916667	0.75	0.916667	4	7	0	5	chr7:102475908-102475929
chr7	+	102718739	102718759	intron	ARMC10	HAVANA	G213448.1	TAATCCCATAATCCCTACATC	6	102718742	0.798618	2	5	24	1	0.69897	0.2	0.5	0.8	2	0	0	5	chr7:102718739-102718759
chr7	+	102723140	102723163	intron	ARMC10	HAVANA	G213450.1	TAACCTCCTCCTCACCTACCCTTG	7	102723144	0.748295	4	7	38	1	0.845098	1	0.25	0.571429	4	0	0	7	chr7:102723140-102723163
chr7	+	102734115	102734134	intron	ARMC10	HAVANA	G213453.1	AAACTCCTTCCCTCTTTACT	7	102734122	0.742685	2	7	49	1	0.845098	0.142857	0.5	0.857143	2	0	0	7	chr7:102734115-102734134
chr7	+	102738336	102738357	intron	ARMC10	HAVANA	G213455.1	CTCATCCCTATTCCCCACCCAG	23	102738340	0.612665	5	17	94	0.73913	1.23045	0.782609	0.7	0.869565	10	6	0	17	chr7:102738336-102738357
chr7	+	102943660	102943681	intron	PMPCB	HAVANA	G213460.1	CTCCACCCATCCTCCCATCTCA	8	102943660	0.789339	3	6	34	0.75	0.778151	0.625	0.75	0.875	4	2	0	6	chr7:102943660-102943681
chr7	+	102950822	102950842	coding	PMPCB	HAVANA	G213461.1	TCTTTCAACACTTCCTACACA	8	102950825	0.721669	2	8	43	1	0.90309	0.625	0.666667	0.875	3	0	0	8	chr7:102950822-102950842
chr7	+	102954824	102954843	intron	PMPCB	ENSEMBL	G213465.1	CCTTCCCATTTCCATAAAAG	6	102954833	0.65221	2	5	31	0.833333	0.69897	1	0.333333	0.666667	3	1	0	5	chr7:102954824-102954843
chr7	+	102954935	102954959	intron	PMPCB	ENSEMBL	G213466.1	ATCAGGGCCCACCTCCCTCCAACAT	5	102954935	0.887223	2	5	12	1	0.69897	0.6	1	1	2	0	0	5	chr7:102954935-102954959
chr7	+	102956102	102956123	intron	PMPCB	ENSEMBL	G213469.1	CTAAACATTTTATTTCCCTATC	12	102956107	0.753551	2	8	106	0.666667	0.90309	0	0.75	0.916667	4	4	0	8	chr7:102956102-102956123
chr7	+	102964199	102964218	intron	PMPCB	ENSEMBL	G213470.1	ATACCTTTCCTTCCCTTCTA	5	102964218	0.843543	2	5	40	1	0.69897	0.8	0.5	0.8	2	0	0	5	chr7:102964199-102964218
chr7	+	102977475	102977495	NoAnnotation			G213472.1	ACCTCAATATCCATTCTCTAG	8	102977478	0.802306	2	8	48	1	0.90309	1	1	1	2	0	0	8	chr7:102977475-102977495
chr7	+	102977675	102977698	NoAnnotation			G213473.1	ACTGGGGTCCCAACATTACCCTCT	5	102977675	0.935628	2	5	17	1	0.69897	0.8	0.5	0.8	2	0	0	5	chr7:102977675-102977698
chr7	+	103002436	103002456	coding	PSMC2	ENSEMBL	G213475.1	ACCCAAAATACATTATCAACG	15	103002448	0.541599	3	15	45	1	1.17609	1	0.666667	0.933333	3	0	0	15	chr7:103002436-103002456
chr7	+	103009421	103009449	3'utr	PSMC2	HAVANA	G213476.1	TTCTACCACAATTACCCCTTCCCCCAATG	14	103009429	0.707693	3	8	64	0.571429	0.90309	0.5	0.5	0.785714	6	6	0	8	chr7:103009421-103009449
chr7	+	104166556	104166577	intron	LHFPL3	HAVANA	G213491.1	CCATTCTCATTCCTTTGATTTG	6	104166571	0.626787	2	6	60	1	0.778151	1	0.333333	0.666667	3	0	0	6	chr7:104166556-104166577
chr7	+	104655597	104655617	intron	KMT2E	HAVANA	G213497.1	TCTCCTCCCCCACTCCTTTTG	11	104655597	0.623862	4	9	79	0.818182	0.653213	1	0.666667	0.818182	6	1	1	9	chr7:104655597-104655617
chr7	+	104656567	104656586	intron	KMT2E	HAVANA	G213499.1	ACATTTCCCAACCACCTCTT	35	104656575	0.618402	5	35	175	1	1.54407	0.828571	1	1	7	0	0	35	chr7:104656567-104656586
chr1	+	39598603	39598626	intron	MACF1	HAVANA	G2135.1	AGCCCCTTCTCCCCCATAGGTTAG	12	39598626	0.629693	4	11	53	0.916667	0.740363	0.75	0.5	0.75	6	0	1	11	chr1:39598603-39598626
chr7	+	104658573	104658595	intron	KMT2E	HAVANA	G213500.1	TTTTCATTCATCAATCTTCTAAA	5	104658576	0.597397	2	5	50	1	0.69897	0	1	1	2	0	0	5	chr7:104658573-104658595
chr7	+	104661309	104661328	intron	KMT2E	HAVANA	G213502.1	AATTAACCATTACCACTTAG	8	104661312	0.734134	3	8	40	1	0.90309	1	0.333333	0.75	3	0	0	8	chr7:104661309-104661328
chr7	+	104662181	104662201	intron	KMT2E	HAVANA	G213503.1	AAAACAATTACCTTTTTCCAG	6	104662181	0.801429	3	5	37	0.833333	0.69897	1	0.5	0.666667	4	1	0	5	chr7:104662181-104662201
chr7	+	104662227	104662246	intron	KMT2E	HAVANA	G213504.1	CTTCCAAAACTAAATAATTG	7	104662231	0.806145	2	7	35	1	0.845098	1	0.5	0.857143	2	0	0	7	chr7:104662227-104662246
chr7	+	104663618	104663637	intron	KMT2E	HAVANA	G213505.1	CCAAAAACATCTTCCAATTT	5	104663618	0.84913	2	5	25	1	0.69897	0.4	1	1	2	0	0	5	chr7:104663618-104663637
chr7	+	104675207	104675228	intron	KMT2E	HAVANA	G213506.1	AATAACCTATCCTCCATTTCTG	13	104675207	0.764234	3	5	99	0.384615	0.69897	0.384615	0.75	0.923077	4	8	0	5	chr7:104675207-104675228
chr7	+	104677533	104677553	intron	KMT2E	HAVANA	G213507.1	TTTCTTTAATTATTTCCATTA	5	104677535	0.730007	2	5	60	1	0.69897	0.2	0.666667	0.8	3	0	0	5	chr7:104677533-104677553
chr7	+	104683461	104683486	intron	KMT2E	HAVANA	G213510.1	AGCTTCTCATCAAAACCCACTTGCAG	19	104683461	0.828386	2	15	99	0.789474	1.17609	1	0.8	0.947368	5	4	0	15	chr7:104683461-104683486
chr7	+	104685893	104685914	intron	KMT2E	HAVANA	G213511.1	TCCTTCTTTCCCCTTCTCCTAG	9	104685907	0.722821	2	6	80	0.666667	0.778151	1	0.666667	0.888889	3	3	0	6	chr7:104685893-104685914
chr7	+	104690849	104690870	intron	KMT2E	HAVANA	G213515.1	TCCCCTCTCCTTTTAAAAAACT	13	104690853	0.761028	3	8	87	0.615385	0.90309	0.307692	0.5	0.769231	6	5	0	8	chr7:104690849-104690870
chr7	+	104692001	104692021	intron	KMT2E	HAVANA	G213516.1	TCCTTTCCCCTTAACCCCTAT	18	104692005	0.666545	3	9	135	0.5	0.954243	0.888889	0.4	0.833333	5	9	0	9	chr7:104692001-104692021
chr7	+	104692620	104692643	intron	KMT2E	HAVANA	G213517.1	TATCTCACTATTACTTCCATATTG	5	104692634	0.714667	2	5	42	1	0.69897	1	0.666667	0.8	3	0	0	5	chr7:104692620-104692643
chr7	+	104693391	104693412	intron	KMT2E	HAVANA	G213519.1	CCCATATCCTAACTATACTTCA	22	104693391	0.727143	6	18	136	0.818182	0.778151	0.318182	0.583333	0.772727	12	2	2	18	chr7:104693391-104693412
chr7	+	104695531	104695550	intron	KMT2E	HAVANA	G213520.1	ATTACCCAACCTCACATTTG	9	104695548	0.589507	3	9	45	1	0.954243	1	1	1	3	0	0	9	chr7:104695531-104695550
chr7	+	104702659	104702697	coding	KMT2E	HAVANA	G213523.1	TTATCCCCACCAGTTATATACCAGCAGCTCACATCATTC	5	104702697	0.957698	2	5	30	1	0.69897	0.6	0.333333	0.6	3	0	0	5	chr7:104702659-104702697
chr7	+	104703881	104703903	coding	KMT2E	HAVANA	G213525.1	CATATTTACCACTCCTAATTTTG	7	104703881	0.89949	2	7	59	1	0.845098	1	1	1	2	0	0	7	chr7:104703881-104703903
chr7	+	104708996	104709018	intron	KMT2E	HAVANA	G213532.1	ATTCTCCCATCCTTCCACCTCAG	5	104709000	0.753493	2	5	27	1	0.69897	0.8	0.333333	0.6	3	0	0	5	chr7:104708996-104709018
chr7	+	104709918	104709940	intron	KMT2E	HAVANA	G213534.1	AACTTTCCCCCCATAGGGCATAG	11	104709925	0.683785	2	8	47	0.727273	0.60206	0.636364	0.5	0.727273	6	2	1	8	chr7:104709918-104709940
chr7	+	104717882	104717903	intron	KMT2E	HAVANA	G213538.1	TATATTCATTTATTTTCCCATG	6	104717898	0.752871	2	6	62	1	0.778151	0.333333	1	1	2	0	0	6	chr7:104717882-104717903
chr7	+	104718295	104718314	intron	KMT2E	HAVANA	G213539.1	AAACCCCTTCCTCTTTATTA	22	104718295	0.681507	4	22	154	1	1.34242	0.636364	1	1	4	0	0	22	chr7:104718295-104718314
chr7	+	104719309	104719330	coding	KMT2E	HAVANA	G213540.1	TTATTCTACTCTAAATTTCATG	7	104719324	0.656509	2	7	60	1	0.845098	1	1	1	2	0	0	7	chr7:104719309-104719330
chr7	+	104732466	104732486	intron	KMT2E	HAVANA	G213543.1	CTCCCCATTCCCCTTTACTTT	12	104732473	0.59566	4	8	99	0.666667	0.90309	0.75	0.333333	0.666667	6	4	0	8	chr7:104732466-104732486
chr7	+	104736790	104736810	intron	KMT2E	HAVANA	G213544.1	TTTTTCATAACCCTCATAATG	17	104736793	0.671182	3	16	123	0.941176	1.20412	1	0.75	0.941176	4	1	0	16	chr7:104736790-104736810
chr7	+	104740250	104740276	intron	KMT2E	HAVANA	G213546.1	AGTAATTAATCCCTCCTCTCCAACCAG	14	104740250	0.74535	4	11	81	0.785714	1.04139	0.214286	0.571429	0.785714	7	3	0	11	chr7:104740250-104740276
chr7	+	104740328	104740347	intron	KMT2E	HAVANA	G213547.1	ATTTCTCCTCTTCTACATTC	5	104740330	0.616846	2	5	45	1	0.69897	0.6	1	1	2	0	0	5	chr7:104740328-104740347
chr7	+	104746970	104746989	coding	KMT2E	HAVANA	G213551.1	TTTAACTACACCACTAAAAA	6	104746977	0.705965	2	5	16	0.833333	0.69897	0.666667	0.666667	0.833333	3	1	0	5	chr7:104746970-104746989
chr7	+	104747029	104747054	coding	KMT2E	HAVANA	G213552.1	AAACCTCCACACCTACTCCTTCCCCG	13	104747029	0.813481	3	8	55	0.615385	0.60206	0.384615	0.3	0.461538	10	4	1	8	chr7:104747029-104747054
chr7	+	104747150	104747172	coding	KMT2E	HAVANA	G213553.1	TTATAAACCCATATATTCACCAG	9	104747155	0.830677	2	8	48	0.888889	0.90309	0.222222	0.333333	0.777778	3	1	0	8	chr7:104747150-104747172
chr7	+	104747283	104747305	intron	KMT2E	HAVANA	G213554.1	CTCTTTCCCCTCCTTTAACAACT	7	104747283	0.746845	2	7	46	1	0.845098	0.571429	0.666667	0.857143	3	0	0	7	chr7:104747283-104747305
chr7	+	104750191	104750211	intron	KMT2E	HAVANA	G213556.1	CCTTCTTTTCACCAATAAATT	10	104750199	0.677682	2	10	80	1	1	0	1	1	2	0	0	10	chr7:104750191-104750211
chr7	+	104750981	104751003	coding	KMT2E	HAVANA	G213557.1	CTCATTCAAATCACATACCCCAG	13	104750984	0.667274	2	6	55	0.461538	0.778151	0.923077	0.6	0.846154	5	7	0	6	chr7:104750981-104751003
chr7	+	104752521	104752545	coding	KMT2E	HAVANA	G213559.1	CACTGTCCTCCATCACCTCACCTAG	22	104752545	0.726746	4	10	97	0.454545	1	0.863636	0.428571	0.818182	7	12	0	10	chr7:104752521-104752545
chr7	+	104753274	104753298	coding	KMT2E	HAVANA	G213562.1	CATCCACCACCCCATCCATCCACAG	12	104753274	0.858592	2	4	25	0.333333	0.60206	0.416667	0.285714	0.583333	7	8	0	4	chr7:104753274-104753298
chr7	+	104753497	104753516	coding	KMT2E	HAVANA	G213564.1	CTACACATCATACCACTTTG	18	104753508	0.544617	5	15	80	0.833333	1.17609	0.888889	0.714286	0.888889	7	3	0	15	chr7:104753497-104753516
chr7	+	104756260	104756281	NoAnnotation			G213565.1	ATAAAAATCCTTTTACACTTAG	9	104756260	0.912709	3	8	64	0.888889	0.60206	1	0.4	0.666667	5	0	1	8	chr7:104756260-104756281
chr7	+	104756638	104756677	NoAnnotation			G213566.1	CTTTTCTCCTAAATCCCTTCTGCCCTTAAAAAACAATAAA	10	104756666	0.741258	3	6	62	0.6	0.778151	0.3	0.75	0.9	4	4	0	6	chr7:104756638-104756677
chr7	+	105178832	105178863	intron	RINT1	HAVANA	G213571.1	TCCCCATTACCTTAGGCCTCCACACCTTCCTG	9	105178832	0.976469	3	5	45	0.555556	0.69897	0.666667	0.75	0.888889	4	4	0	5	chr7:105178832-105178863
chr7	+	105179392	105179416	intron	RINT1	HAVANA	G213573.1	TCTTTTCCATAAAACCTTAACAAAG	17	105179394	0.666637	4	14	113	0.823529	1.14613	0.176471	1	1	6	3	0	14	chr7:105179392-105179416
chr7	+	105179726	105179750	intron	RINT1	HAVANA	G213574.1	TCTCATCCTCTATCCCATCACCAAG	16	105179728	0.853971	2	16	75	1	1.20412	0.5625	0.6	0.875	5	0	0	16	chr7:105179726-105179750
chr7	+	105526114	105526133	processed_transcript	CDHR3	HAVANA	G213579.1	CCCTACCTTTTAATACCCTG	6	105526133	0.72265	3	6	36	1	0.778151	1	0.666667	0.833333	3	0	0	6	chr7:105526114-105526133
chr1	-	228586410	228586429	intron	TRIM11	HAVANA	G21358.1	CACACCCCTCCCTCACCCTG	18	228586429	0.807031	2	8	43	0.444444	0.90309	0	1	1	4	10	0	8	chr1:228586410-228586429
chr7	+	106284842	106284861	NoAnnotation			G213595.1	CCCACATTTCCTCCCTCCTG	11	106284857	0.725179	2	11	55	1	1.04139	1	1	1	2	0	0	11	chr7:106284842-106284861
chr7	+	106416413	106416436	lincRNA_exon	RP5-884M6.1	HAVANA	G213598.1	AAACTATACAATCCACCCCCTCTG	8	106416425	0.682937	3	7	33	0.875	0.845098	1	0.5	0.75	4	1	0	7	chr7:106416413-106416436
chr1	-	228590355	228590375	intron	TRIM11	HAVANA	G21360.1	CTAACATCATCACACTGGGTG	7	228590366	0.74315	2	5	26	0.714286	0.69897	0	1	1	3	2	0	5	chr1:228590355-228590375
chr7	+	106419968	106419997	lincRNA_intron	RP5-884M6.1	HAVANA	G213601.1	CCCCATTCCCATTCTCTCACTCCTTACCTG	18	106419977	0.678098	3	7	119	0.388889	0.845098	0.444444	0.6	0.888889	5	11	0	7	chr7:106419968-106419997
chr7	+	106420342	106420363	lincRNA_intron	RP5-884M6.1	HAVANA	G213602.1	ATATACCCTCCAAACAACCCAG	7	106420363	0.898001	2	5	16	0.714286	0.69897	1	0.666667	0.857143	3	2	0	5	chr7:106420342-106420363
chr7	+	106423321	106423341	lincRNA_intron	RP5-884M6.1	HAVANA	G213605.1	ACACTTACTCTCCCACCCTCA	19	106423322	0.656972	3	15	80	0.789474	1.17609	0.631579	0.714286	0.894737	7	4	0	15	chr7:106423321-106423341
chr7	+	106811981	106812000	intron	HBP1	HAVANA	G213619.1	TACTCCCCTTTCCACCCCAC	11	106811991	0.620763	2	9	46	0.818182	0.954243	0.636364	0.75	0.909091	4	2	0	9	chr7:106811981-106812000
chr7	+	106841861	106841881	stop_codon	HBP1	HAVANA	G213622.1	CTCACAACAACATTAAACCAG	6	106841881	0.635878	2	6	12	1	0.778151	1	1	1	2	0	0	6	chr7:106841861-106841881
chr7	+	107060405	107060429	NoAnnotation			G213624.1	TATTAAACCTTTTTAATAATCTTTG	7	107060419	0.723458	2	7	72	1	0.845098	1	0.5	0.857143	2	0	0	7	chr7:107060405-107060429
chr7	+	107241453	107241473	intron	BCAP29	ENSEMBL	G213629.1	CCTCCTTCCCACATAACATTG	24	107241453	0.585792	5	20	124	0.833333	1.30103	0.958333	0.875	0.958333	8	4	0	20	chr7:107241453-107241473
chr7	+	107243713	107243733	intron	BCAP29	ENSEMBL	G213632.1	TCTCCTTTATTCTTATAACTA	7	107243733	0.777152	3	6	71	0.857143	0.778151	0.571429	0.5	0.714286	4	1	0	6	chr7:107243713-107243733
chr7	+	107244608	107244627	intron	BCAP29	ENSEMBL	G213634.1	ATAATTCAACTCTCTTCCTG	12	107244608	0.823667	2	4	92	0.333333	0.60206	1	0.666667	0.916667	3	8	0	4	chr7:107244608-107244627
chr7	+	107244840	107244863	intron	BCAP29	ENSEMBL	G213635.1	TATACCCAAAACCCTAAATTCCTG	18	107244846	0.705507	4	8	81	0.444444	0.60206	0.5	0.333333	0.555556	12	9	1	8	chr7:107244840-107244863
chr7	+	107246869	107246896	intron	BCAP29	ENSEMBL	G213636.1	TAACTTCCCTTTCTCCAAACTTAATAAG	11	107246871	0.795588	3	7	84	0.636364	0.845098	0.454545	0.428571	0.636364	7	4	0	7	chr7:107246869-107246896
chr7	+	107256748	107256770	intron	BCAP29	ENSEMBL	G213641.1	CTCCATAACCCTCATCCCTCCAG	25	107256748	0.731265	4	11	114	0.44	1.04139	0.16	0.666667	0.92	6	14	0	11	chr7:107256748-107256770
chr7	+	107257092	107257120	intron	BCAP29	ENSEMBL	G213642.1	TTTTTCCTTCACCTACCCATCCCCCACCG	14	107257097	0.631106	5	11	41	0.785714	0.740363	0.428571	0.3	0.5	10	2	1	11	chr7:107257092-107257120
chr7	+	107257907	107257926	intron	BCAP29	ENSEMBL	G213643.1	CCTCTCTTCTAAAAAAAAAG	10	107257909	0.633669	2	10	40	1	1	1	0.5	0.9	2	0	0	10	chr7:107257907-107257926
chr7	+	107261934	107261954	3'utr	BCAP29	ENSEMBL	G213644.1	ATATCCCTATACCAATCCCTG	18	107261954	0.713115	4	13	95	0.722222	0.636822	1	1	1	6	3	2	13	chr7:107261934-107261954
chr7	+	107398766	107398787	coding	CBLL1	HAVANA	G213648.1	CCTCCTATTGCCCCACCACCAA	6	107398787	0.886163	2	6	17	1	0.778151	0.166667	0.5	0.833333	2	0	0	6	chr7:107398766-107398787
chr7	+	107399416	107399440	coding	CBLL1	HAVANA	G213651.1	TTATAATCCTAACTCATTACCCCAG	19	107399421	0.651045	5	17	96	0.894737	1.23045	0.789474	0.714286	0.894737	7	2	0	17	chr7:107399416-107399440
chr7	+	107399551	107399577	coding	CBLL1	HAVANA	G213654.1	TCCGCCTTCTCAAACCCCACTTCCTGG	25	107399551	0.713352	4	18	129	0.72	0.954243	0.8	0.636364	0.84	11	6	1	18	chr7:107399551-107399577
chr7	+	107400084	107400105	3'utr	CBLL1	HAVANA	G213656.1	TTTTACCACTAATTTCCCAAAG	33	107400089	0.552366	6	24	237	0.727273	1.38021	0.454545	0.833333	0.939394	12	9	0	24	chr7:107400084-107400105
chr7	+	107401070	107401089	3'utr	CBLL1	HAVANA	G213657.1	TTTTTCCTCCCCACTAAAAT	36	107401078	0.619106	6	33	255	0.916667	1.51851	0.666667	1	1	9	3	0	33	chr7:107401070-107401089
chr7	+	107401565	107401587	3'utr	CBLL1	HAVANA	G213658.1	GTTAAAAATCCAAACCATTCTTT	9	107401579	0.741353	3	7	63	0.777778	0.845098	0.333333	0.4	0.666667	5	2	0	7	chr7:107401565-107401587
chr7	+	107413906	107413926	NoAnnotation			G213660.1	AACACCACCTTTCCCTCCATG	9	107413906	0.725909	3	8	37	0.888889	0.90309	1	0.75	0.888889	4	1	0	8	chr7:107413906-107413926
chr7	+	107425481	107425503	NoAnnotation			G213661.1	ATACCTACTCAATCATCACCCAG	9	107425481	0.944024	2	9	33	1	0.954243	1	1	1	2	0	0	9	chr7:107425481-107425503
chr7	+	107431058	107431078	NoAnnotation			G213662.1	TTCAAAGCCCCCATCCCTTCC	9	107431058	0.820196	3	9	28	1	0.954243	0.444444	1	1	3	0	0	9	chr7:107431058-107431078
chr7	+	107444119	107444138	NoAnnotation			G213664.1	AACACTCACCCAACTCCCAG	6	107444135	0.829299	2	6	6	1	0.778151	1	0.5	0.833333	2	0	0	6	chr7:107444119-107444138
chr7	+	107532327	107532348	intron	DLD	HAVANA	G213669.1	AACAACTCTCCTTTTTAATCTG	7	107532333	0.588474	3	7	56	1	0.845098	1	0.666667	0.857143	3	0	0	7	chr7:107532327-107532348
chr7	+	107535012	107535031	intron	DLD	HAVANA	G213670.1	AATCTCATTCTTCTCAACTC	6	107535012	0.760985	2	4	31	0.666667	0.60206	0	0.666667	0.833333	3	2	0	4	chr7:107535012-107535031
chr7	+	107536854	107536876	intron	DLD	HAVANA	G213671.1	TCATCCTTACTATTACCCCCATG	9	107536869	0.61292	3	9	63	1	0.954243	1	1	1	3	0	0	9	chr7:107536854-107536876
chr7	+	107537139	107537161	intron	DLD	HAVANA	G213672.1	TTCCCTTACCCCTCAACAAAATG	6	107537139	0.748701	2	5	26	0.833333	0.69897	0.333333	0.5	0.666667	4	1	0	5	chr7:107537139-107537161
chr7	+	107556035	107556054	coding	DLD	HAVANA	G213676.1	ATATCTAAAAACTTTCAACG	5	107556054	0.702766	2	5	25	1	0.69897	1	1	1	2	0	0	5	chr7:107556035-107556054
chr7	+	107566992	107567012	nonsense_mediated_decay	DLD	HAVANA	G213680.1	TATATTCACTTCATTCTTTCA	8	107566993	0.833249	2	8	74	1	0.90309	0.75	1	1	2	0	0	8	chr7:107566992-107567012
chr7	+	107567766	107567788	nonsense_mediated_decay	DLD	HAVANA	G213681.1	TTACTAACCTAAAACACTTCCTG	8	107567766	0.673776	3	8	45	1	0.90309	1	0.5	0.75	4	0	0	8	chr7:107567766-107567788
chr7	+	107573500	107573524	NoAnnotation			G213683.1	AAGTGTTCCCAAATTACCACCCCCG	29	107573514	0.693884	3	25	93	0.862069	1.39794	1	1	1	4	4	0	25	chr7:107573500-107573524
chr7	+	108218343	108218367	NoAnnotation			G213693.1	TTATGTCCTCCCCATATTCCTATAG	6	108218367	0.742132	4	6	39	1	0.778151	1	0.25	0.5	4	0	0	6	chr7:108218343-108218367
chr7	+	108227643	108227663	NoAnnotation			G213696.1	TTACTCCCTCCCCATTCCCAG	7	108227651	0.721246	2	7	31	1	0.845098	1	1	1	2	0	0	7	chr7:108227643-108227663
chr1	+	39600276	39600296	intron	MACF1	HAVANA	G2137.1	CTTTTCCTAATTCCCCATTTG	5	39600284	0.725517	2	4	46	0.8	0.60206	1	0.333333	0.6	3	1	0	4	chr1:39600276-39600296
chr7	+	110280008	110280031	NoAnnotation			G213715.1	TAGAGGTCTCAGGTTCGAATCTTG	44	110280008	0.809649	3	40	246	0.909091	1.60206	0.227273	1	1	10	4	0	40	chr7:110280008-110280031
chr1	-	229457926	229457946	3'utr	CCSAP	ENSEMBL	G21373.1	TCTTCCACTATCCTTTTTCAG	7	229457942	0.727262	2	5	53	0.714286	0.69897	0	0.666667	0.857143	3	2	0	5	chr1:229457926-229457946
chr1	-	229458331	229458353	3'utr	CCSAP	ENSEMBL	G21374.1	TTCTCCCCCCTAAAATTTCTAAG	14	229458350	0.833144	2	12	93	0.857143	1.07918	0	0.714286	0.857143	7	2	0	12	chr1:229458331-229458353
chr7	+	111893748	111893768	intron	ZNF277	HAVANA	G213740.1	CCACTTTTCCTTCTCATCCTT	5	111893759	0.736297	2	5	45	1	0.69897	0	1	1	2	0	0	5	chr7:111893748-111893768
chr7	+	111912123	111912150	intron	ZNF277	HAVANA	G213743.1	ATACTCCCTTCCCCCTACCCCCTACTAG	9	111912123	0.849277	2	7	41	0.777778	0.845098	0.777778	0.2	0.555556	5	2	0	7	chr7:111912123-111912150
chr7	+	111916680	111916700	intron	ZNF277	HAVANA	G213745.1	AACCCACTCCTATTAATTATA	5	111916694	0.605986	2	5	30	1	0.69897	0.4	1	1	2	0	0	5	chr7:111916680-111916700
chr7	+	111928985	111929007	misc_RNA	RN7SKP187	ENSEMBL	G213747.1	CATGTGGCAGTCTGCCTTTCTTA	12	111928985	0.867466	2	8	100	0.666667	0.90309	0	0.75	0.916667	4	4	0	8	chr7:111928985-111929007
chr1	-	229459506	229459531	3'utr	CCSAP	ENSEMBL	G21375.1	CATTCCCCATAAACTCTTCACACATG	22	229459531	0.809811	2	11	121	0.636364	1.14613	0	0.461538	0.681818	13	8	0	14	chr1:229459506-229459531
chr7	+	111972674	111972696	intron	ZNF277	HAVANA	G213752.1	CTCCACAATCTTCATCTTCCTAG	6	111972683	0.697245	2	6	42	1	0.778151	1	0.5	0.833333	2	0	0	6	chr7:111972674-111972696
chr7	+	112094700	112094722	intron	IFRD1	ENSEMBL	G213755.1	CCTTAACTCCTTAATTCCCCTTA	9	112094700	0.904226	2	4	56	0.444444	0.60206	0.444444	0.75	0.888889	4	5	0	4	chr7:112094700-112094722
chr7	+	112099741	112099767	intron	IFRD1	ENSEMBL	G213757.1	TCTTCTTCTTATCATCACCACCCAATG	14	112099741	0.835677	2	7	80	0.5	0.845098	0.785714	0.75	0.928571	4	7	0	7	chr7:112099741-112099767
chr7	+	112101127	112101154	intron	IFRD1	ENSEMBL	G213760.1	TTTAGCCCTTCCCCTCCCCAAACAAAAG	108	112101154	0.646499	4	55	279	0.509259	0.962211	0.305556	0.625	0.916667	24	48	5	55	chr7:112101127-112101154
chr7	+	112104846	112104866	intron	IFRD1	ENSEMBL	G213761.1	TCTCACCCATTCCATTCCCCA	25	112104866	0.726648	4	20	130	0.8	1	0.84	0.857143	0.96	7	4	1	20	chr7:112104846-112104866
chr7	+	112105193	112105215	intron	IFRD1	ENSEMBL	G213762.1	CAATCCTCCCTCCTCCTTCCAAA	7	112105215	0.68019	3	4	38	0.571429	0.60206	0.285714	0.5	0.714286	4	3	0	4	chr7:112105193-112105215
chr7	+	112105670	112105693	intron	IFRD1	ENSEMBL	G213763.1	TTCATTTCCCTATAAAAAACCTAG	7	112105674	0.661537	4	7	42	1	0.845098	0.571429	0.166667	0.285714	6	0	0	7	chr7:112105670-112105693
chr7	+	112109863	112109882	intron	IFRD1	ENSEMBL	G213767.1	AAACCATTCCTATCCCATAG	22	112109874	0.566324	4	17	93	0.772727	1.23045	1	1	1	5	5	0	17	chr7:112109863-112109882
chr7	+	112109893	112109917	intron	IFRD1	ENSEMBL	G213768.1	GCCCACCTTCTTTTCTTCATCTCAG	9	112109907	0.732351	2	4	51	0.444444	0.60206	0.777778	0.5	0.777778	4	5	0	4	chr7:112109893-112109917
chr7	+	112117601	112117623	NoAnnotation			G213772.1	CTCCATCCTTTCCTATTCCTCAG	17	112117610	0.659227	5	12	115	0.705882	1.07918	0.941176	0.625	0.823529	8	5	0	12	chr7:112117601-112117623
chr7	+	112119508	112119529	NoAnnotation			G213773.1	GGCCCCAAAACTCTTCTTAAAG	15	112119508	0.882229	3	9	66	0.6	0.954243	1	0.6	0.866667	5	6	0	9	chr7:112119508-112119529
chr7	+	112119711	112119736	NoAnnotation			G213774.1	TATCCCTCAACAATTAAATTCCTTAG	6	112119711	0.879672	3	5	41	0.833333	0.69897	1	0	0	6	1	0	5	chr7:112119711-112119736
chr7	+	112119737	112119758	NoAnnotation			G213775.1	TCTCCATTTCCTTCCTCCTTCA	5	112119758	0.692287	3	5	45	1	0.69897	0.4	0.666667	0.8	3	0	0	5	chr7:112119737-112119758
chr7	+	112120085	112120105	NoAnnotation			G213776.1	ATGACATTCCTCTTCCCCCAA	13	112120100	0.650818	2	11	55	0.846154	1.04139	0.923077	0.666667	0.923077	3	2	0	11	chr7:112120085-112120105
chr7	+	112123156	112123182	intron	LSMEM1	HAVANA	G213777.1	ATACTTTTTTTCCCCACATCTTCTTTA	5	112123167	0.636371	3	5	53	1	0.69897	0.6	0.333333	0.6	3	0	0	5	chr7:112123156-112123182
chr7	+	114180338	114180358	intron	FOXP2	HAVANA	G213800.1	TTTATCTTCTCTATTAAACTG	6	114180339	0.66054	2	6	60	1	0.778151	1	1	1	2	0	0	6	chr7:114180338-114180358
chr7	+	114193192	114193214	intron	FOXP2	HAVANA	G213801.1	CTCTTCATTCAAACAAACATCAG	7	114193192	0.803985	2	7	35	1	0.845098	1	0.5	0.857143	2	0	0	7	chr7:114193192-114193214
chr1	-	229473895	229473915	intron	CCSAP	ENSEMBL	G21382.1	CCTTCCCTATTCTACCCCCAG	15	229473895	0.648795	4	13	77	0.866667	1.11394	0	0.8	0.933333	5	2	0	13	chr1:229473895-229473915
chr7	+	114651528	114651547	intron	MDFIC	HAVANA	G213822.1	CAACCACTTACACCAATTAG	6	114651528	0.641287	2	6	18	1	0.778151	1	1	1	2	0	0	6	chr7:114651528-114651547
chr7	+	114652123	114652148	intron	MDFIC	HAVANA	G213823.1	CTTTCCCTTCCTCACCTTAAACTCTC	9	114652140	0.785102	3	9	57	1	0.954243	0.777778	0.333333	0.777778	3	0	0	9	chr7:114652123-114652148
chr7	+	114656812	114656837	3'utr	MDFIC	HAVANA	G213825.1	TCTCTCTCCCTTACCTTCTCCACTTG	18	114656812	0.756847	7	13	146	0.722222	1.11394	0.555556	0.3	0.611111	10	5	0	13	chr7:114656812-114656837
chr7	+	114657380	114657399	3'utr	MDFIC	HAVANA	G213827.1	ACACATTTCATTTAAATTAG	11	114657380	0.801649	2	4	84	0.363636	0.60206	1	0.666667	0.909091	3	7	0	4	chr7:114657380-114657399
chr1	-	229477248	229477270	intron	CCSAP	ENSEMBL	G21384.1	CCGTCCCTCCCCATCCTCCCTCG	9	229477248	0.935925	2	2	8	1	0.954243	0	0.333333	0.777778	3	0	0	9	chr1:229477248-229477270
chr7	+	115860038	115860057	intron	TES	ENSEMBL	G213848.1	CCTCTCCAAATTCATTCCAG	6	115860047	0.643972	2	6	30	1	0.778151	1	1	1	2	0	0	6	chr7:115860038-115860057
chr7	+	115863962	115863986	intron	TES	HAVANA	G213852.1	GTTCCCAATTACTCCCACCTACTAG	8	115863980	0.673122	3	4	44	0.5	0.60206	0.5	0.333333	0.5	6	4	0	4	chr7:115863962-115863986
chr7	+	115876334	115876354	intron	TES	HAVANA	G213858.1	CTCCAAAACCAAAACTTCTTG	16	115876343	0.745984	2	15	65	0.9375	1.17609	1	0.666667	0.9375	3	1	0	15	chr7:115876334-115876354
chr7	+	115877524	115877544	intron	TES	HAVANA	G213859.1	CCTCTTCCACTTCCCTTCCAA	11	115877531	0.635138	3	7	70	0.636364	0.845098	0.545455	0.6	0.818182	5	4	0	7	chr7:115877524-115877544
chr7	+	115880711	115880733	intron	TES	HAVANA	G213862.1	ACTTTTAAACTAACTTAATTCTG	9	115880716	0.719936	3	8	82	0.888889	0.90309	0.888889	0.25	0.666667	4	1	0	8	chr7:115880711-115880733
chr7	+	115880734	115880760	intron	TES	HAVANA	G213863.1	AATCCCCTTCCCTTTTTTTCCCCATAG	14	115880740	0.672173	6	12	133	0.857143	1.07918	0.642857	0.4	0.571429	10	2	0	12	chr7:115880734-115880760
chr7	+	115880761	115880781	intron	TES	HAVANA	G213864.1	AACTTTTCTTAACATCCTATG	7	115880772	0.693897	2	7	56	1	0.845098	1	1	1	2	0	0	7	chr7:115880761-115880781
chr7	+	115889769	115889792	intron	TES	HAVANA	G213872.1	CTCCTTCCACTATTATAACAACCA	7	115889775	0.612276	3	7	36	1	0.845098	0.142857	0.666667	0.857143	3	0	0	7	chr7:115889769-115889792
chr7	+	115893401	115893420	intron	TES	HAVANA	G213873.1	TTATTCATTCTCTATCAACT	9	115893404	0.719981	2	6	84	0.666667	0.778151	0.555556	1	1	3	3	0	6	chr7:115893401-115893420
chr7	+	115896357	115896376	intron	TES	HAVANA	G213875.1	TTCCCACCCCTTATCCCTCA	27	115896376	0.65852	4	14	148	0.518519	0.845098	0.666667	0.8	0.925926	10	12	1	14	chr7:115896357-115896376
chr7	+	116146523	116146543	3'utr	CAV2	HAVANA	G213880.1	CACAACTTCCCATTAAAAATG	9	116146528	0.746203	2	9	36	1	0.954243	1	0.5	0.888889	2	0	0	9	chr7:116146523-116146543
chr7	+	116166920	116166957	intron	CAV1	HAVANA	G213882.1	AAACGTTACATCTCCCTTCCCCCATCTCCCCCCAATAG	22	116166920	0.978794	5	12	82	0.545455	1.07918	0.636364	0.545455	0.772727	11	10	0	12	chr7:116166920-116166957
chr7	+	116166999	116167024	intron	CAV1	HAVANA	G213883.1	TTCCTATAACTACACTTTTATCCTAG	5	116166999	0.828515	3	5	38	1	0.69897	0.8	0.666667	0.8	3	0	0	5	chr7:116166999-116167024
chr7	+	116167765	116167785	intron	CAV1	HAVANA	G213884.1	CTACTCCTATACAACCCCCAG	8	116167785	0.863668	2	8	24	1	0.90309	1	0.666667	0.875	3	0	0	8	chr7:116167765-116167785
chr7	+	116169778	116169807	intron	CAV1	HAVANA	G213886.1	TTCCAATAAAATTAATTTCTCATCTTACTA	8	116169778	0.996689	2	8	74	1	0.90309	0	0.666667	0.875	3	0	0	8	chr7:116169778-116169807
chr7	+	116169852	116169873	intron	CAV1	HAVANA	G213887.1	ACATTTACCCAAAAATATTAAG	25	116169859	0.730087	3	25	125	1	1.39794	0.2	0.8	0.96	5	0	0	25	chr7:116169852-116169873
chr1	-	229591661	229591680	intron	NUP133	ENSEMBL	G21389.1	AATCACCCTCAAAATAACCG	8	229591661	0.681266	2	5	19	0.625	0.69897	0	1	1	3	3	0	5	chr1:229591661-229591680
chr7	+	116170356	116170380	intron	CAV1	HAVANA	G213890.1	TATTTTCACTTCCCCCTTTTAACTG	6	116170360	0.604409	2	4	58	0.666667	0.60206	0.666667	1	1	3	2	0	4	chr7:116170356-116170380
chr7	+	116172081	116172107	intron	CAV1	HAVANA	G213891.1	TCTTTTCCCTCCTCCATCTATTAACTG	5	116172081	0.959645	2	4	41	0.8	0.60206	1	0.333333	0.6	3	1	0	4	chr7:116172081-116172107
chr7	+	116172365	116172384	intron	CAV1	HAVANA	G213892.1	ACACTTTCATATTCCAAATG	10	116172372	0.586744	3	6	64	0.6	0.778151	0.9	0.75	0.9	4	4	0	6	chr7:116172365-116172384
chr7	+	116175450	116175470	intron	CAV1	HAVANA	G213893.1	TTCCAATCTACTCATCCCTCA	13	116175456	0.61441	4	9	82	0.692308	0.954243	0.230769	0.5	0.769231	6	4	0	9	chr7:116175450-116175470
chr7	+	116175891	116175910	intron	CAV1	HAVANA	G213894.1	TTTCCCTTTAACCATCATTA	5	116175898	0.724036	2	5	40	1	0.69897	0.8	0.5	0.8	2	0	0	5	chr7:116175891-116175910
chr7	+	116183966	116183985	intron	CAV1	HAVANA	G213896.1	TCAAATTTTCCCATTACCTA	9	116183969	0.649805	2	8	63	0.888889	0.90309	0.222222	0.666667	0.888889	3	1	0	8	chr7:116183966-116183985
chr7	+	116184998	116185024	intron	CAV1	HAVANA	G213898.1	CATTTCACTTACTCCATCCTCAAAACG	8	116185003	0.731691	3	8	41	1	0.90309	0.625	1	1	3	0	0	8	chr7:116184998-116185024
chr7	+	116186807	116186827	intron	CAV1	HAVANA	G213899.1	AAATCCCAAATCCTATCCCTG	59	116186807	0.787993	4	50	245	0.847458	1.69897	1	1	1	6	9	0	50	chr7:116186807-116186827
chr7	+	116189301	116189321	intron	CAV1	HAVANA	G213901.1	CCCCCTCCTCATCATATTCCA	9	116189308	0.628755	3	8	46	0.888889	0.60206	0.555556	0.5	0.777778	4	0	1	8	chr7:116189301-116189321
chr7	+	116192859	116192880	intron	CAV1	HAVANA	G213904.1	CCTTAAACCAATCACTCACCAA	5	116192862	0.76317	2	5	15	1	0.69897	0	1	1	2	0	0	5	chr7:116192859-116192880
chr7	+	116193074	116193094	intron	CAV1	HAVANA	G213905.1	AATCACAATTTCCAATAACAG	5	116193082	0.629131	2	5	20	1	0.69897	1	1	1	2	0	0	5	chr7:116193074-116193094
chr7	+	116196934	116196954	intron	CAV1	HAVANA	G213908.1	CCTTCAAATCCTCTTACAAAA	5	116196934	0.836459	2	5	25	1	0.69897	0	1	1	2	0	0	5	chr7:116196934-116196954
chr1	-	229612368	229612390	intron	NUP133	ENSEMBL	G21391.1	CCTACTTACCCCCAAATTAAATG	10	229612390	0.872089	2	5	50	0.5	0.69897	0	0.4	0.7	5	5	0	5	chr1:229612368-229612390
chr7	+	116199833	116199855	3'utr	CAV1	HAVANA	G213914.1	CTGCCATTCACTTCATAATCCAG	94	116199833	0.730857	6	74	493	0.787234	1.86923	1	0.777778	0.978723	9	20	0	74	chr7:116199833-116199855
chr7	+	116199883	116199919	3'utr	CAV1	HAVANA	G213915.1	AAAACATAATCTTCTGCCTTCTCATGATCCAACTAAT	5	116199883	0.865897	3	4	34	0.8	0.60206	0.2	0.25	0.4	4	1	0	4	chr7:116199883-116199919
chr7	+	116200007	116200032	3'utr	CAV1	HAVANA	G213916.1	TTTTTCACATTTTCCTTTTCAAATAG	10	116200009	0.78229	3	6	108	0.6	0.778151	0.4	0.4	0.7	5	4	0	6	chr7:116200007-116200032
chr7	+	116200359	116200381	3'utr	CAV1	HAVANA	G213917.1	AATCCAAACTAATCCATCACCGG	128	116200359	0.825991	4	97	415	0.757812	1.2878	0.820312	0.8	0.976562	15	27	4	97	chr7:116200359-116200381
chr7	+	116200862	116200881	3'utr	CAV1	HAVANA	G213919.1	ACACTTTAATTACCAACCTG	25	116200862	0.594533	5	23	127	0.92	1.36173	1	0.833333	0.96	6	2	0	23	chr7:116200862-116200881
chr1	-	229623078	229623099	intron	NUP133	ENSEMBL	G21392.1	ACATTTCATACCACAACTACAG	9	229623089	0.64583	3	9	36	1	0.954243	0	1	1	3	0	0	9	chr1:229623078-229623099
chr7	+	116201157	116201181	3'utr	CAV1	HAVANA	G213920.1	ATATATTTTACAATTTTTTATCATG	8	116201157	0.866264	2	5	101	0.625	0.69897	1	1	1	3	3	0	5	chr7:116201157-116201181
chr7	+	116315659	116315678	intron	MET	HAVANA	G213924.1	CACCATACCACCTTTCCTCA	8	116315678	0.776913	3	8	32	1	0.90309	0.375	0.666667	0.875	3	0	0	8	chr7:116315659-116315678
chr7	+	116328501	116328521	intron	MET	HAVANA	G213930.1	TTCAACCTTCACACTTTCAAG	6	116328508	0.599002	2	6	33	1	0.778151	0.666667	0.666667	0.833333	3	0	0	6	chr7:116328501-116328521
chr7	+	116330407	116330428	intron	MET	HAVANA	G213932.1	GCCATATTCACATCCCATCTAA	7	116330407	0.788043	2	6	36	0.857143	0.778151	0.142857	0.5	0.714286	4	1	0	6	chr7:116330407-116330428
chr7	+	116330447	116330475	intron	MET	HAVANA	G213933.1	CCCACACTCTCTCCACTACACTCCACCTT	11	116330447	0.812117	4	11	57	1	1.04139	0	0.75	0.909091	4	0	0	11	chr7:116330447-116330475
chr7	+	116331829	116331848	intron	MET	HAVANA	G213934.1	CATCCATATTAAATCTCCAA	11	116331830	0.771062	2	11	55	1	1.04139	0.727273	0.666667	0.909091	3	0	0	11	chr7:116331829-116331848
chr7	+	116338178	116338203	intron	MET	HAVANA	G213938.1	CCTCTCCTTTCCAACCTACTACCCTG	11	116338185	0.685198	3	9	52	0.818182	0.954243	0.909091	0.75	0.909091	4	2	0	9	chr7:116338178-116338203
chr7	+	116339572	116339592	coding	MET	ENSEMBL	G213940.1	TCTTTCCCCACAATCATACTG	54	116339578	0.650181	7	50	325	0.925926	1.69897	0.777778	0.833333	0.962963	12	4	0	50	chr7:116339572-116339592
chr7	+	116339903	116339922	coding	MET	ENSEMBL	G213941.1	CAACAATTTTATTTACTTCT	5	116339903	0.857275	2	4	46	0.8	0.60206	0.2	0.333333	0.6	3	1	0	4	chr7:116339903-116339922
chr7	+	116342119	116342138	intron	MET	ENSEMBL	G213943.1	AATTTTATCCTACCCTTTTG	7	116342119	0.821902	3	7	63	1	0.845098	1	0.333333	0.714286	3	0	0	7	chr7:116342119-116342138
chr7	+	116342448	116342470	intron	MET	ENSEMBL	G213945.1	CTCTCTCCATATACCCCATCCAG	10	116342453	0.713273	2	9	46	0.9	0.954243	0.9	0.6	0.8	5	1	0	9	chr7:116342448-116342470
chr7	+	116344827	116344848	intron	MET	ENSEMBL	G213949.1	CTTTCAATCCTAACTATCCATG	5	116344833	0.689801	2	4	36	0.8	0.60206	1	0.666667	0.8	3	1	0	4	chr7:116344827-116344848
chr7	+	116346921	116346941	intron	MET	ENSEMBL	G213951.1	TCATTAAAACTCCTTCCCTTG	8	116346930	0.613961	3	8	55	1	0.90309	1	0.75	0.875	4	0	0	8	chr7:116346921-116346941
chr7	+	116351555	116351575	intron	MET	ENSEMBL	G213953.1	TATTCCTTCTTCAAAATAAAG	7	116351564	0.665255	2	7	49	1	0.845098	1	1	1	2	0	0	7	chr7:116351555-116351575
chr7	+	116352223	116352244	intron	MET	ENSEMBL	G213954.1	ATTCCCTTTAACACTCATTTTG	9	116352223	0.79753	3	9	81	1	0.954243	1	0.666667	0.888889	3	0	0	9	chr7:116352223-116352244
chr7	+	116352262	116352284	intron	MET	ENSEMBL	G213955.1	CCCTATTCTTTAAAACTTCCATG	8	116352275	0.631443	3	4	68	0.5	0.60206	1	0.5	0.75	4	4	0	4	chr7:116352262-116352284
chr7	+	116357588	116357607	intron	MET	ENSEMBL	G213958.1	AAAACCATTACCATATCTAG	5	116357588	0.774292	2	5	20	1	0.69897	1	1	1	2	0	0	5	chr7:116357588-116357607
chr7	+	116374122	116374141	intron	MET	ENSEMBL	G213962.1	CAACCTCCCACTTTAATCTG	9	116374141	0.830156	2	7	47	0.777778	0.845098	1	0.666667	0.888889	3	2	0	7	chr7:116374122-116374141
chr7	+	116378541	116378561	intron	MET	ENSEMBL	G213966.1	TTTCCAACCTTTCCCATCCTG	8	116378550	0.702824	2	6	58	0.75	0.778151	1	1	1	3	2	0	6	chr7:116378541-116378561
chr7	+	116378570	116378594	intron	MET	ENSEMBL	G213967.1	ACCCTTCATCCATCACTTAACTTCT	5	116378570	0.853455	3	5	38	1	0.69897	0.6	0.333333	0.6	3	0	0	5	chr7:116378570-116378594
chr7	+	116379294	116379318	intron	MET	ENSEMBL	G213969.1	AAACATCCCAAATTTTAAAAACCTG	7	116379294	0.840469	2	5	36	0.714286	0.69897	0.571429	0.4	0.571429	5	2	0	5	chr7:116379294-116379318
chr7	+	116398647	116398674	coding	MET	ENSEMBL	G213975.1	AAATTCATCCAACCAAATCTTTTATTAG	11	116398674	0.769039	3	5	88	0.454545	0.69897	0.363636	0.5	0.727273	6	6	0	5	chr7:116398647-116398674
chr7	+	116406599	116406620	intron	MET	HAVANA	G213978.1	CAACTCTACCCCTCAATCTCAG	19	116406605	0.616137	4	15	80	0.789474	1.17609	0.526316	0.857143	0.947368	7	4	0	15	chr7:116406599-116406620
chr7	+	116407248	116407273	intron	MET	HAVANA	G213979.1	ATCCTACCCACTTCCACTCCCATCTG	15	116407248	0.781869	5	12	75	0.8	1.07918	0.2	0.272727	0.466667	11	3	0	12	chr7:116407248-116407273
chr7	+	116408269	116408295	intron	MET	HAVANA	G213980.1	TACATTCATCCCTTCCCCCAACCTTAG	28	116408272	0.782941	3	17	146	0.607143	1.23045	0.714286	0.454545	0.785714	11	11	0	17	chr7:116408269-116408295
chr7	+	116408327	116408353	intron	MET	HAVANA	G213981.1	ACCTTTTCTCATAAATCAAATCCTACA	6	116408330	0.813354	3	6	32	1	0.778151	0.5	0.666667	0.833333	3	0	0	6	chr7:116408327-116408353
chr7	+	116413619	116413638	intron	MET	HAVANA	G213985.1	CATTCCCAATCCCCTGGGGA	6	116413621	0.750932	2	6	18	1	0.778151	0.333333	1	1	2	0	0	6	chr7:116413619-116413638
chr7	+	116419415	116419435	intron	MET	ENSEMBL	G213988.1	CCATCCACTCTCACACCTCAG	6	116419427	0.723526	2	6	18	1	0.778151	1	0.5	0.833333	2	0	0	6	chr7:116419415-116419435
chr7	+	116429605	116429627	intron	MET	ENSEMBL	G213989.1	TGTAGTCAACCTCTACCCTATCC	5	116429615	0.76067	2	5	24	1	0.69897	0.6	1	1	2	0	0	5	chr7:116429605-116429627
chr1	-	229671808	229671828	intron	ABCB10	HAVANA	G21399.1	CCTCCCTATTAACATCCCCCG	5	229671821	0.633493	2	5	20	1	0.69897	0	1	1	2	0	0	5	chr1:229671808-229671828
chr7	+	116433592	116433614	intron	MET	ENSEMBL	G213991.1	TCCCTAATCCCTTCCCCTACTCC	12	116433614	0.853473	3	10	74	0.833333	1	0	0.75	0.916667	4	2	0	10	chr7:116433592-116433614
chr7	+	116436673	116436692	3'utr	MET	HAVANA	G213996.1	GTAAACATTCCCTTTTAAAT	12	116436679	0.777347	2	9	87	0.75	0.954243	0.916667	0.75	0.916667	4	3	0	9	chr7:116436673-116436692
chr1	+	39609213	39609242	intron	MACF1	HAVANA	G2140.1	AAGTAAACTCACTTTCCCACCCTCATCCTG	12	39609223	0.705979	2	7	73	0.583333	0.845098	0.916667	0.4	0.75	5	5	0	7	chr1:39609213-39609242
chr7	+	116514372	116514391	intron	CAPZA2	HAVANA	G214004.1	ACTCACCTCTTCCCATCACT	10	116514382	0.698261	2	10	50	1	1	0.8	1	1	3	0	0	10	chr7:116514372-116514391
chr7	+	116515522	116515544	intron	CAPZA2	HAVANA	G214005.1	AATATCCATAAAATCTTTCCCAG	6	116515525	0.799735	2	4	38	0.666667	0.60206	0.666667	0.666667	0.833333	3	2	0	4	chr7:116515522-116515544
chr7	+	116522083	116522105	intron	CAPZA2	HAVANA	G214006.1	TATATACTCTCAGGGGGCACTTG	5	116522085	0.755881	2	5	26	1	0.69897	1	0.333333	0.6	3	0	0	5	chr7:116522083-116522105
chr7	+	116524464	116524487	intron	CAPZA2	HAVANA	G214008.1	CTCTTCCCCTTCCCCACCCCTCAG	5	116524464	0.783957	3	5	23	1	0.69897	0.4	0.666667	0.8	3	0	0	5	chr7:116524464-116524487
chr7	+	116529734	116529753	intron	CAPZA2	HAVANA	G214010.1	TCATCCACAAACTACAATAA	5	116529743	0.72374	2	4	16	0.8	0.60206	0	0.666667	0.8	3	1	0	4	chr7:116529734-116529753
chr7	+	116537125	116537147	intron	CAPZA2	HAVANA	G214011.1	TTTCCTTTATCCCCTCCTCCCAA	6	116537128	0.674847	2	6	36	1	0.778151	0.666667	1	1	2	0	0	6	chr7:116537125-116537147
chr7	+	116552509	116552538	intron	CAPZA2	HAVANA	G214013.1	ACCATTAGCAATCATTCTCCATTCTACCCA	13	116552509	0.893034	4	13	79	1	1.11394	0.384615	0.6	0.846154	5	0	0	13	chr7:116552509-116552538
chr1	-	229734415	229734434	intron	TAF5L	HAVANA	G21402.1	ATATCCAACCCTTACCCCTG	8	229734424	0.644618	3	8	32	1	0.90309	0	0.666667	0.875	3	0	0	8	chr1:229734415-229734434
chr7	+	116596745	116596764	intron	ST7	HAVANA	G214021.1	ACAATTTTAATCCTCATTTG	5	116596745	0.778391	2	5	40	1	0.69897	1	1	1	2	0	0	5	chr7:116596745-116596764
chr7	+	116597826	116597846	intron	ST7	HAVANA	G214022.1	CACTTTCTCATCTACCCTATG	6	116597839	0.717961	2	6	42	1	0.778151	1	1	1	2	0	0	6	chr7:116597826-116597846
chr7	+	116598621	116598642	intron	ST7	HAVANA	G214023.1	TAAATCCCACCCATCTATCAAG	8	116598626	0.85339	2	8	29	1	0.90309	0.875	0.5	0.75	4	0	0	8	chr7:116598621-116598642
chr7	+	116609604	116609624	intron	ST7	HAVANA	G214026.1	TTACCCTTTACTTCCTCATAC	8	116609614	0.679767	2	5	67	0.625	0.69897	0.375	1	1	3	3	0	5	chr7:116609604-116609624
chr7	+	116619840	116619861	intron	ST7	HAVANA	G214029.1	ACACCTAAACCTAATATCCTAG	6	116619861	0.802238	2	6	24	1	0.778151	1	1	1	2	0	0	6	chr7:116619840-116619861
chr1	-	229737223	229737244	3'utr	TAF5L	HAVANA	G21403.1	TCACCAAAAATCACTACCTTAG	10	229737235	0.741173	2	10	35	1	1	0	0.666667	0.9	3	0	0	10	chr1:229737223-229737244
chr7	+	116620440	116620465	intron	ST7	HAVANA	G214030.1	TCCCACATAATCAATATACCCTATTG	7	116620440	0.975786	2	7	31	1	0.845098	0.142857	0.5	0.857143	2	0	0	7	chr7:116620440-116620465
chr7	+	116623454	116623474	intron	ST7	HAVANA	G214031.1	ATATCCCCCCTCACCTCACTC	9	116623454	0.860815	2	9	36	1	0.954243	0.555556	1	1	3	0	0	9	chr7:116623454-116623474
chr7	+	116630759	116630790	intron	ST7	HAVANA	G214033.1	TAAATCCCCTTCCATACCCATCTATATACCTG	11	116630759	0.98273	3	4	70	0.363636	0.60206	1	0.666667	0.818182	6	7	0	4	chr7:116630759-116630790
chr7	+	116631064	116631108	intron	ST7	HAVANA	G214034.1	ATGCCCCTTCCTATCACTAACCCTGACCCAAATCCCTCCTCAAAG	33	116631094	0.671357	8	19	146	0.575758	1.27875	0.878788	0.818182	0.939394	11	14	0	19	chr7:116631064-116631108
chr7	+	116633023	116633047	intron	ST7	HAVANA	G214035.1	TTCCCAAATTCCTCATTTCCATCTG	5	116633030	0.679272	4	5	45	1	0.69897	1	0.25	0.4	4	0	0	5	chr7:116633023-116633047
chr1	-	229738135	229738157	coding	TAF5L	HAVANA	G21404.1	CCTCCCTCCCTCACTACCATCTG	9	229738143	0.636783	3	8	43	0.888889	0.90309	0	0.5	0.777778	4	1	0	8	chr1:229738135-229738157
chr7	+	116655315	116655334	intron	ST7	HAVANA	G214046.1	ACTTAAACTCCAACCCATAG	6	116655317	0.717165	2	6	18	1	0.778151	1	0.5	0.833333	2	0	0	6	chr7:116655315-116655334
chr7	+	116658565	116658587	intron	ST7	HAVANA	G214048.1	TTTCTATTTTCCCTTCATTTCAG	7	116658574	0.678717	2	7	74	1	0.845098	1	1	1	2	0	0	7	chr7:116658565-116658587
chr7	+	116663440	116663460	intron	ST7	HAVANA	G214049.1	CTTTCATCAATATCTCCAATG	18	116663452	0.659637	2	18	126	1	1.25527	1	1	1	3	0	0	18	chr7:116663440-116663460
chr1	-	229738613	229738634	coding	TAF5L	HAVANA	G21405.1	CCTCTCCTCTATCCTCTCTTTG	7	229738634	0.887242	3	7	63	1	0.845098	0	0.333333	0.714286	3	0	0	7	chr1:229738613-229738634
chr7	+	116665548	116665572	intron	ST7	HAVANA	G214051.1	ATGCTTTCATCTTAAAACAAAAATA	5	116665553	0.549062	3	5	30	1	0.69897	0.4	0.666667	0.8	3	0	0	5	chr7:116665548-116665572
chr7	+	116684986	116685009	intron	ST7	HAVANA	G214054.1	CTCTCCCCCCTACTACTCACCCAG	5	116684989	0.828135	2	4	19	0.8	0.60206	0.6	0.25	0.4	4	1	0	4	chr7:116684986-116685009
chr7	+	116685670	116685689	intron	ST7	HAVANA	G214056.1	ATACAATTTACCTATTAATG	7	116685682	0.695986	2	7	49	1	0.845098	1	0.5	0.857143	2	0	0	7	chr7:116685670-116685689
chr7	+	116697707	116697728	intron	ST7	HAVANA	G214058.1	ACCCATACTAAATCATCCATTT	5	116697707	0.865614	2	5	30	1	0.69897	0.4	1	1	2	0	0	5	chr7:116697707-116697728
chr7	+	116727658	116727677	intron	ST7	HAVANA	G214059.1	CCATTTATCTTTAACTTAAG	6	116727660	0.701427	2	6	48	1	0.778151	1	1	1	2	0	0	6	chr7:116727658-116727677
chr7	+	116776838	116776858	intron	ST7	HAVANA	G214065.1	CCTTTTTAAACTCCCCAAAAA	6	116776858	0.59714	2	6	30	1	0.778151	0	1	1	2	0	0	6	chr7:116776838-116776858
chr7	+	116852917	116852936	intron	ST7	HAVANA	G214073.1	AATTACCCCTCCAAACCCAG	5	116852936	0.648419	3	5	8	1	0.69897	1	0.333333	0.6	3	0	0	5	chr7:116852917-116852936
chr7	+	116858506	116858528	intron	ST7	HAVANA	G214074.1	GTGGCCTAACATCATCAAAATAC	5	116858506	0.936545	2	5	16	1	0.69897	0.8	0.5	0.8	2	0	0	5	chr7:116858506-116858528
chr1	-	229748483	229748507	intron	TAF5L	HAVANA	G21408.1	CTCCCTCTTTTCATATACCTTCAAA	8	229748483	0.875464	3	4	72	0.625	0.69897	0	0.333333	0.5	6	3	0	5	chr1:229748483-229748507
chr7	+	116866019	116866040	intron	ST7	HAVANA	G214080.1	TTATCATTCCAAACCCACCTCC	7	116866025	0.668499	2	6	28	0.857143	0.778151	0	0.5	0.714286	4	1	0	6	chr7:116866019-116866040
chr7	+	117828520	117828541	intron	NAA38	HAVANA	G214091.1	CTTTCCCCAAAATACCCTACTG	30	117828530	0.71467	3	28	140	0.933333	1.44716	0.666667	1	1	6	2	0	28	chr7:117828520-117828541
chr7	+	117830781	117830801	intron	NAA38	HAVANA	G214092.1	TTTCATATTTTTCATTTATTA	6	117830781	0.881935	2	6	76	1	0.778151	0	1	1	2	0	0	6	chr7:117830781-117830801
chr7	+	117831176	117831198	intron	NAA38	HAVANA	G214093.1	AATTTACTCTCATTAAAACCAAA	8	117831176	0.762061	3	8	42	1	0.90309	0.25	1	1	3	0	0	8	chr7:117831176-117831198
chr7	+	117833516	117833535	NoAnnotation			G214096.1	AAAATATCTTCACTCAAATC	8	117833535	0.949762	2	8	40	1	0.90309	0	0.5	0.875	2	0	0	8	chr7:117833516-117833535
chr7	+	117837741	117837762	NoAnnotation			G214099.1	ACACTTCAATTCACACTCATAG	7	117837741	0.779326	2	4	38	0.571429	0.60206	0.571429	0.666667	0.857143	3	3	0	4	chr7:117837741-117837762
chr1	+	39611019	39611042	intron	MACF1	HAVANA	G2141.1	TCCTTACCACATTCCCTCCTATTT	5	39611024	0.852499	2	5	41	1	0.69897	0	0.666667	0.8	3	0	0	5	chr1:39611019-39611042
chr1	-	229754659	229754680	intron	TAF5L	HAVANA	G21410.1	AACTCACCCCTACTCAAAACTG	9	229754680	0.780839	2	8	23	0.888889	0.90309	0	0.666667	0.888889	3	1	0	8	chr1:229754659-229754680
chr7	+	124440327	124440346	NoAnnotation			G214163.1	TCTTAATTAGGGATTTTTTT	8	124440334	0.763448	2	8	88	1	0.90309	0	1	1	2	0	0	8	chr7:124440327-124440346
chr7	+	124577428	124577447	antisense	RP11-3B12.1	HAVANA	G214165.1	CTTCCCTTACTAATTCCCCC	7	124577434	0.667098	2	7	42	1	0.845098	0.285714	1	1	2	0	0	7	chr7:124577428-124577447
chr7	+	126545864	126545884	NoAnnotation			G214183.1	ACTAAAGTGCTTGAGAGAACT	16	126545868	0.729694	2	16	63	1	1.20412	0	0.6	0.875	5	0	0	16	chr7:126545864-126545884
chr7	+	127229753	127229773	intron	ARF5	HAVANA	G214194.1	CTTCCCCACTTCTACCCCTTC	6	127229753	0.90401	2	6	36	1	0.778151	0.833333	0.333333	0.666667	3	0	0	6	chr7:127229753-127229773
chr7	+	127229781	127229801	intron	ARF5	HAVANA	G214195.1	CTATCCCCTACTCACTCTTCA	5	127229781	0.872358	2	5	30	1	0.69897	0.8	0.5	0.8	2	0	0	5	chr7:127229781-127229801
chr7	+	127292345	127292364	5'utr	SND1	HAVANA	G214197.1	ACTCCCTTTCACCAACACCG	17	127292345	0.651217	3	15	53	0.882353	0.69897	1	1	1	4	0	2	15	chr7:127292345-127292364
chr7	+	127302845	127302875	intron	SND1	HAVANA	G214198.1	TTCCAAGACTTCCCCAACCTCCCAATATCTG	21	127302845	0.807227	5	16	98	0.761905	0.90309	0.285714	0.1875	0.380952	16	4	1	16	chr7:127302845-127302875
chr1	+	39620834	39620855	intron	MACF1	HAVANA	G2142.1	CACCACCACCCTCCTTTCCCAA	5	39620834	0.905266	2	4	16	0.8	0.60206	0.4	0.333333	0.6	3	1	0	4	chr1:39620834-39620855
chr7	+	127352577	127352597	intron	SND1	HAVANA	G214203.1	TCCCATTTTCATTCCCAATTG	14	127352594	0.67779	5	14	112	1	1.14613	0.571429	1	1	6	0	0	14	chr7:127352577-127352597
chr7	+	127355516	127355537	intron	SND1	HAVANA	G214204.1	TCCCCTCCCTTACTCTCCCCCA	8	127355537	0.740978	2	4	44	0.5	0.60206	0.25	1	1	4	4	0	4	chr7:127355516-127355537
chr7	+	127366860	127366881	intron	SND1	HAVANA	G214208.1	TACATAATTTACCCAATCCCCA	6	127366881	0.833371	3	6	30	1	0.778151	0.833333	0.666667	0.833333	3	0	0	6	chr7:127366860-127366881
chr7	+	127367981	127368008	intron	SND1	HAVANA	G214209.1	CTGGGTACCAACACTTAAAACATCCCTG	5	127367996	0.66299	4	5	21	1	0.69897	1	0.25	0.4	4	0	0	5	chr7:127367981-127368008
chr7	+	127373863	127373887	intron	SND1	HAVANA	G214212.1	TTTCTCTCCCTCCCCTCCCTCTAAG	11	127373873	0.752057	3	8	71	0.727273	0.90309	0.454545	0.6	0.818182	5	3	0	8	chr7:127373863-127373887
chr7	+	127385014	127385033	intron	SND1	HAVANA	G214215.1	TTTCCCTTTTAAAACTTCTG	6	127385014	0.772405	2	5	55	0.833333	0.69897	1	0.333333	0.666667	3	1	0	5	chr7:127385014-127385033
chr7	+	127393995	127394014	intron	SND1	HAVANA	G214221.1	CCTTCCCAAAAATTAGCTTT	10	127393995	0.973844	2	6	32	1	1	0.8	1	1	3	0	0	10	chr7:127393995-127394014
chr7	+	127394538	127394558	intron	SND1	HAVANA	G214222.1	CTTCACTTTTCCTTCACTTTG	5	127394538	0.83484	2	5	50	1	0.69897	1	0.5	0.8	2	0	0	5	chr7:127394538-127394558
chr7	+	127396750	127396770	intron	SND1	HAVANA	G214223.1	CTTCCCCAAATCACTTACCTG	17	127396750	0.747903	3	5	92	0.294118	0.69897	1	0.6	0.882353	5	12	0	5	chr7:127396750-127396770
chr7	+	127397120	127397145	intron	SND1	HAVANA	G214224.1	TTAGTATCCCAAAAATTTCCCTCATG	19	127397133	0.707771	4	12	116	0.631579	1.07918	0.526316	0.5	0.789474	8	7	0	12	chr7:127397120-127397145
chr7	+	127397177	127397202	intron	SND1	HAVANA	G214225.1	AAATAACCATTATTCCACATCAATTA	6	127397177	0.929949	2	6	37	1	0.778151	0.833333	0.5	0.833333	2	0	0	6	chr7:127397177-127397202
chr7	+	127397542	127397562	intron	SND1	HAVANA	G214226.1	TACTCCCAAACACTTTTCCAA	7	127397557	0.632203	2	7	35	1	0.845098	0.857143	0.5	0.857143	2	0	0	7	chr7:127397542-127397562
chr7	+	127400010	127400038	intron	SND1	HAVANA	G214228.1	CCCCAATCAGGACCTTCCTTCTCTCCCCA	7	127400010	0.967943	2	7	36	1	0.845098	0.857143	0.5	0.857143	2	0	0	7	chr7:127400010-127400038
chr7	+	127400836	127400855	intron	SND1	HAVANA	G214229.1	ACTTTTCCTTTCTTTACTTA	12	127400836	0.686552	2	12	132	1	1.07918	0	1	1	2	0	0	12	chr7:127400836-127400855
chr1	-	230973291	230973311	3'utr	C1orf198	HAVANA	G21423.1	ATTTTCCTCCCATTCATCATG	13	230973300	0.642919	3	12	105	0.923077	1.07918	0	0.75	0.923077	4	1	0	12	chr1:230973291-230973311
chr7	+	127405866	127405885	intron	SND1	HAVANA	G214232.1	CACTCCCACACCTATTATAA	6	127405885	0.745663	2	6	24	1	0.778151	0	1	1	2	0	0	6	chr7:127405866-127405885
chr7	+	127407269	127407289	intron	SND1	HAVANA	G214233.1	TATCCCTTCCCCCATCCCTTT	5	127407276	0.622338	2	4	34	0.8	0.60206	0.4	0.666667	0.8	3	1	0	4	chr7:127407269-127407289
chr7	+	127412583	127412610	intron	SND1	HAVANA	G214236.1	CTCTACTCCTAAAACATAACCATATTTT	5	127412583	0.891094	3	5	27	1	0.69897	0.4	0.666667	0.8	3	0	0	5	chr7:127412583-127412610
chr7	+	127412635	127412658	intron	SND1	HAVANA	G214237.1	AATATTCCCCCAATATCTCATCTG	25	127412635	0.838626	2	14	181	0.56	1.14613	0.44	0.666667	0.88	9	11	0	14	chr7:127412635-127412658
chr7	+	127416277	127416296	intron	SND1	HAVANA	G214240.1	CACCAATCACAACAATATCA	9	127416277	0.631005	2	5	20	0.555556	0.69897	0	1	1	4	4	0	5	chr7:127416277-127416296
chr7	+	127417656	127417677	intron	SND1	HAVANA	G214241.1	ATTTCCAAAACACACAACCATG	7	127417666	0.650764	2	7	21	1	0.845098	1	1	1	2	0	0	7	chr7:127417656-127417677
chr7	+	127457916	127457936	intron	SND1	HAVANA	G214249.1	ACCTTCCTCCCCACCCCTATA	15	127457925	0.720696	3	13	62	0.866667	1.11394	0.6	0.833333	0.933333	6	2	0	13	chr7:127457916-127457936
chr7	+	127472675	127472694	intron	SND1	HAVANA	G214253.1	ACTATTCTTATCTCCCTTCT	5	127472675	0.860009	2	5	45	1	0.69897	0.6	1	1	2	0	0	5	chr7:127472675-127472694
chr7	+	127480557	127480576	intron	SND1	HAVANA	G214255.1	AACCCATCTATATTAATCAG	6	127480557	0.856531	2	6	30	1	0.778151	1	1	1	2	0	0	6	chr7:127480557-127480576
chr7	+	127481673	127481692	intron	SND1	HAVANA	G214256.1	ACCACTTCTTCCCTTCCCTG	6	127481686	0.551423	2	4	38	0.666667	0.60206	1	1	1	3	2	0	4	chr7:127481673-127481692
chr7	+	127482579	127482600	intron	SND1	HAVANA	G214257.1	TCCATTCTATCTCCCCTACCTG	5	127482595	0.660051	2	5	35	1	0.69897	1	1	1	2	0	0	5	chr7:127482579-127482600
chr1	-	230975202	230975237	3'utr	C1orf198	HAVANA	G21426.1	TCTCCATTATTCCCCCTCCCCCCTCCGCTTTTTACC	14	230975202	0.977687	3	7	80	0.5	0.845098	0	0.333333	0.571429	9	7	0	7	chr1:230975202-230975237
chr7	+	127502473	127502495	intron	SND1	HAVANA	G214261.1	TTACCCATTCTCTCTTTCCCCTG	7	127502488	0.68436	3	7	61	1	0.845098	0.571429	0.4	0.571429	5	0	0	7	chr7:127502473-127502495
chr7	+	127509854	127509891	intron	SND1	HAVANA	G214263.1	CACCCCTTCTACCCCTTTCCCTTCCCATCATCCCTCTG	19	127509854	0.984961	5	18	146	0.947368	1.25527	0.473684	0.666667	0.842105	9	1	0	18	chr7:127509854-127509891
chr1	-	230975289	230975315	3'utr	C1orf198	HAVANA	G21427.1	CTCCACCCAACTTTCCCCCTCCTCAAA	13	230975296	0.612876	3	7	66	0.538462	0.845098	0	0.333333	0.538462	9	6	0	7	chr1:230975289-230975315
chr7	+	127553594	127553614	intron	SND1	HAVANA	G214270.1	TTCTCTTTCCCATTCTCTGGG	5	127553606	0.770607	2	5	45	1	0.69897	1	1	1	2	0	0	5	chr7:127553594-127553614
chr7	+	127561764	127561787	intron	SND1	HAVANA	G214272.1	TCCCAATTCCTCCATTCCTTTTAG	5	127561764	0.8727	2	4	43	0.8	0.60206	0.8	0.25	0.4	4	1	0	4	chr7:127561764-127561787
chr7	+	127585043	127585070	intron	SND1	HAVANA	G214283.1	ACTACATCCCCCTCTATCACTCCCTCTG	5	127585043	0.881296	4	5	30	1	0.69897	0.4	0.25	0.4	4	0	0	5	chr7:127585043-127585070
chr7	+	127585936	127585961	intron	SND1	HAVANA	G214284.1	GAAAGTTAACTCACTTACTAAATAAA	6	127585936	0.646162	3	6	36	1	0.778151	0	0.666667	0.833333	3	0	0	6	chr7:127585936-127585961
chr7	+	127588306	127588329	intron	SND1	HAVANA	G214285.1	TACCTCCCTCTCAACCCCCCATTG	9	127588309	0.691281	2	4	41	0.444444	0.60206	0.444444	0.142857	0.333333	7	5	0	4	chr7:127588306-127588329
chr7	+	127595478	127595497	intron	SND1	HAVANA	G214289.1	CATTCCCATAACTCATCCTG	7	127595478	0.712351	3	7	35	1	0.845098	1	0.666667	0.857143	3	0	0	7	chr7:127595478-127595497
chr7	+	127595965	127595988	intron	SND1	HAVANA	G214290.1	TTACCCACATTCCCCCACCATCCG	8	127595973	0.691183	2	5	29	0.625	0.69897	0.5	0.5	0.75	4	3	0	5	chr7:127595965-127595988
chr7	+	127615235	127615256	intron	SND1	HAVANA	G214295.1	ACTCCCCAAATTTCCCTACAAG	5	127615242	0.679945	2	5	20	1	0.69897	1	0.5	0.8	2	0	0	5	chr7:127615235-127615256
chr7	+	127617110	127617132	intron	SND1	HAVANA	G214296.1	AGTCTCTCCACACCCCTCCCCCG	6	127617110	0.678627	2	6	18	1	0.778151	1	1	1	2	0	0	6	chr7:127617110-127617132
chr7	+	127621478	127621501	intron	SND1	HAVANA	G214298.1	TCCCCTTCCCAAACACACCTCCAG	8	127621501	0.79603	2	8	20	1	0.90309	0.5	0.75	0.875	4	0	0	8	chr7:127621478-127621501
chr7	+	127621922	127621943	intron	SND1	HAVANA	G214299.1	AATTCCTCATCAATACTCCACA	15	127621922	0.654649	4	12	78	0.8	1.07918	0.4	0.666667	0.866667	6	3	0	12	chr7:127621922-127621943
chr7	+	127633059	127633079	intron	SND1	HAVANA	G214303.1	CCCCATCTTTCATATCCCTAG	13	127633059	0.730389	3	11	80	0.846154	1.04139	1	1	1	4	2	0	11	chr7:127633059-127633079
chr7	+	127633397	127633419	intron	SND1	HAVANA	G214304.1	TCCTACTCCCCCAACCCCACAAA	13	127633419	0.974395	2	5	34	0.384615	0.69897	0.153846	0.375	0.615385	8	8	0	5	chr7:127633397-127633419
chr7	+	127633734	127633756	intron	SND1	HAVANA	G214305.1	CTGCCCCATCCCTTCCCTTTAAA	21	127633748	0.549082	6	16	112	0.761905	1.20412	0.619048	0.666667	0.857143	9	5	0	16	chr7:127633734-127633756
chr7	+	127634145	127634165	intron	SND1	HAVANA	G214306.1	TCTTTCCATCTCATATCTTCA	5	127634165	0.775694	2	2	48	1	0.69897	0.8	0.333333	0.6	3	0	0	5	chr7:127634145-127634165
chr7	+	127636517	127636538	intron	SND1	HAVANA	G214309.1	CCCTTCCCATTCCATCTCTCTG	34	127636517	0.752476	6	18	254	0.529412	0.653213	0.852941	0.7	0.911765	10	13	3	18	chr7:127636517-127636538
chr7	+	127637730	127637749	intron	SND1	HAVANA	G214312.1	ATAACCTCTCCAACTTTATG	10	127637742	0.659692	2	10	60	1	1	1	1	1	2	0	0	10	chr7:127637730-127637749
chr7	+	127639007	127639026	intron	SND1	HAVANA	G214314.1	TTTCCCTATTCCTCTCCTTA	19	127639015	0.657307	5	12	178	0.631579	1.07918	0.842105	0.833333	0.947368	6	7	0	12	chr7:127639007-127639026
chr7	+	127639333	127639352	intron	SND1	HAVANA	G214315.1	CTTCCCTTCCCTTCCCCTAG	27	127639346	0.705462	2	12	173	0.444444	1.07918	1	1	1	3	15	0	12	chr7:127639333-127639352
chr7	+	127641408	127641430	intron	SND1	HAVANA	G214317.1	TTCTCATTCCACTTTCACCATTT	7	127641414	0.75199	3	7	70	1	0.845098	0.714286	0.75	0.857143	4	0	0	7	chr7:127641408-127641430
chr7	+	127641567	127641596	intron	SND1	HAVANA	G214318.1	TAAGGAGGGTACCTTCTCACTAGGGTTACT	9	127641584	0.705584	3	8	55	0.888889	0.90309	0.333333	0.25	0.666667	4	1	0	8	chr7:127641567-127641596
chr7	+	127644050	127644071	intron	SND1	HAVANA	G214320.1	CATTTCCACTCTAACACATCAG	14	127644050	0.725128	3	14	70	1	1.14613	0.714286	0.8	0.928571	5	0	0	14	chr7:127644050-127644071
chr7	+	127645171	127645190	intron	SND1	HAVANA	G214321.1	CCTATCCCAACACCACTAAC	11	127645171	0.672067	2	9	24	0.818182	0.954243	0.636364	0.75	0.909091	4	2	0	9	chr7:127645171-127645190
chr7	+	127647246	127647265	intron	SND1	HAVANA	G214324.1	CAATTCCATCATCTTCCTCA	10	127647248	0.828704	2	10	60	1	1	0.2	1	1	2	0	0	10	chr7:127647246-127647265
chr7	+	127647941	127647965	intron	SND1	HAVANA	G214325.1	ATAGTCCAATCCAAACATTTCACAG	14	127647959	0.637511	2	8	60	0.571429	0.90309	1	0.75	0.928571	4	6	0	8	chr7:127647941-127647965
chr7	+	127648066	127648086	intron	SND1	HAVANA	G214326.1	CTCTTACCTTTATCCCCACAG	13	127648066	0.685323	5	12	79	0.923077	1.07918	0.923077	0.666667	0.846154	6	1	0	12	chr7:127648066-127648086
chr7	+	127648723	127648746	intron	SND1	HAVANA	G214327.1	ACCCACTCCCTCTACTCTCCCATG	7	127648746	0.734132	3	4	36	0.571429	0.60206	1	0.4	0.571429	5	3	0	4	chr7:127648723-127648746
chr7	+	127650378	127650398	intron	SND1	HAVANA	G214329.1	ACAAAATCATTTCACCTCCCT	6	127650388	0.634613	2	4	32	0.666667	0.60206	0.5	0.666667	0.833333	3	2	0	4	chr7:127650378-127650398
chr7	+	127650403	127650425	intron	SND1	HAVANA	G214330.1	CTTCATCTTCCCCAATAAAAATG	18	127650403	0.884858	2	7	97	0.388889	0.845098	1	0.75	0.944444	4	11	0	7	chr7:127650403-127650425
chr7	+	127650597	127650616	intron	SND1	HAVANA	G214331.1	TTACCACTCACCCCACCCAC	12	127650616	0.903771	2	7	28	0.583333	0.845098	0.166667	0.5	0.833333	4	5	0	7	chr7:127650597-127650616
chr7	+	127653843	127653866	intron	SND1	HAVANA	G214332.1	CCTACCACTCACCTCCTTAGGCAG	9	127653843	0.765636	3	7	36	0.777778	0.845098	1	0.5	0.666667	6	2	0	7	chr7:127653843-127653866
chr7	+	127655003	127655024	intron	SND1	HAVANA	G214334.1	CCTACCCTCCCTCTATATCTTG	8	127655003	0.810576	3	7	56	0.875	0.845098	0.875	0.75	0.875	4	1	0	7	chr7:127655003-127655024
chr7	+	127655222	127655245	intron	SND1	HAVANA	G214335.1	CTGCCACTCCCATCCCCTCTCCTG	24	127655245	0.633859	4	20	102	0.833333	1.30103	1	0.833333	0.958333	6	4	0	20	chr7:127655222-127655245
chr7	+	127655951	127655970	intron	SND1	HAVANA	G214339.1	CATGCTGCCCCTTCCACTTT	9	127655951	0.677582	2	4	53	0.444444	0.60206	0.888889	0.666667	0.888889	3	5	0	4	chr7:127655951-127655970
chr7	+	127659026	127659049	intron	SND1	HAVANA	G214341.1	AATCCCTTACCCTTACTTCCCATG	28	127659032	0.694945	4	28	183	1	1.44716	0.785714	0.888889	0.964286	9	0	0	28	chr7:127659026-127659049
chr7	+	127659108	127659131	intron	SND1	HAVANA	G214343.1	CTTAACCCACACTCCAAACTCCAA	9	127659112	0.665202	2	4	30	0.444444	0.60206	0	0.4	0.666667	5	5	0	4	chr7:127659108-127659131
chr7	+	127661020	127661043	intron	SND1	HAVANA	G214345.1	CATCCCCTCTCCTCATTTCTAATG	8	127661020	0.935223	2	5	62	0.625	0.69897	0.625	0.75	0.875	4	3	0	5	chr7:127661020-127661043
chr7	+	127664441	127664463	intron	SND1	HAVANA	G214348.1	TTCCTCTCTCTCTTCTAATTTTA	8	127664441	0.959291	2	8	75	1	0.90309	0.875	0.5	0.875	2	0	0	8	chr7:127664441-127664463
chr7	+	127665056	127665083	intron	SND1	HAVANA	G214349.1	TCTTACCTACTTCACTCCTTCCCCTTAG	10	127665068	0.605124	4	5	89	0.5	0.69897	0.8	0.25	0.4	8	5	0	5	chr7:127665056-127665083
chr1	-	231053706	231053725	intron	TTC13	HAVANA	G21435.1	TCTCCCATAAATTTCCCCAG	10	231053706	0.682213	2	5	55	0.5	0.69897	0	0.666667	0.9	3	5	0	5	chr1:231053706-231053725
chr7	+	127665849	127665871	intron	SND1	HAVANA	G214350.1	TCTTAGTCTCCCCCAACTCCTTT	13	127665857	0.761938	3	13	90	1	1.11394	0.230769	1	1	3	0	0	13	chr7:127665849-127665871
chr7	+	127666103	127666122	intron	SND1	HAVANA	G214351.1	CTCCTCATCCTCTATTTCTG	9	127666110	0.665823	2	9	72	1	0.954243	1	1	1	2	0	0	9	chr7:127666103-127666122
chr7	+	127667004	127667023	intron	SND1	HAVANA	G214352.1	TCTTTCCCCCATCATACCTG	18	127667009	0.617963	5	18	108	1	1.25527	1	0.8	0.944444	5	0	0	18	chr7:127667004-127667023
chr7	+	127667239	127667260	intron	SND1	HAVANA	G214355.1	AACCCCTTATTTCCTTTTAAAG	10	127667258	0.584781	3	10	80	1	1	0.5	0.5	0.8	4	0	0	10	chr7:127667239-127667260
chr7	+	127668516	127668540	intron	SND1	HAVANA	G214360.1	ATTCCCCCCCACCCCCTTTAAATAG	19	127668534	0.539305	4	13	85	0.684211	0.812913	0.315789	0.416667	0.631579	12	5	1	13	chr7:127668516-127668540
chr7	+	127675546	127675565	intron	SND1	HAVANA	G214363.1	ATTTAACCTCTCACTTTACA	8	127675547	0.777987	2	8	56	1	0.90309	0	1	1	2	0	0	8	chr7:127675546-127675565
chr7	+	127679182	127679207	intron	SND1	HAVANA	G214364.1	CTTTACTCTCCCCACAACCTAAAATG	18	127679182	0.707602	4	17	69	0.944444	1.23045	0.722222	0.5	0.777778	8	1	0	17	chr7:127679182-127679207
chr7	+	127680442	127680461	intron	SND1	HAVANA	G214365.1	CACCACTCACTCCAACTCTG	18	127680442	0.84043	2	12	60	0.666667	0.778151	1	0.75	0.944444	4	5	1	12	chr7:127680442-127680461
chr7	+	127681143	127681162	intron	SND1	HAVANA	G214366.1	TTCATCCCACCCCTTCCCAT	9	127681143	0.901742	2	6	32	0.777778	0.845098	0.666667	0.5	0.777778	4	2	0	7	chr7:127681143-127681162
chr7	+	127681863	127681885	intron	SND1	HAVANA	G214367.1	CCTCATCCCAACACCACTCCAAG	36	127681863	0.746022	2	31	74	0.861111	1.19033	0.444444	0.7	0.916667	10	4	1	31	chr7:127681863-127681885
chr7	+	127684816	127684835	intron	SND1	HAVANA	G214370.1	TAACAGCCTTTTCCCATTCA	9	127684825	0.667705	2	8	49	0.888889	0.90309	0.333333	0.666667	0.888889	3	1	0	8	chr7:127684816-127684835
chr7	+	127686083	127686103	intron	SND1	HAVANA	G214374.1	AACTCTTTTCCTCCACCCCAA	9	127686086	0.609603	3	9	45	1	0.954243	0	0.666667	0.888889	3	0	0	9	chr7:127686083-127686103
chr7	+	127686970	127686991	intron	SND1	HAVANA	G214375.1	GTTTACTCTTACCACTTCTTTG	6	127686979	0.649473	4	6	60	1	0.778151	0.5	0.25	0.5	4	0	0	6	chr7:127686970-127686991
chr7	+	127690422	127690442	intron	SND1	HAVANA	G214378.1	TCTCCTTACCTCTTTTCCCCA	10	127690436	0.676599	2	8	75	0.8	0.90309	0.7	0.5	0.8	4	2	0	8	chr7:127690422-127690442
chr7	+	127690784	127690806	intron	SND1	HAVANA	G214379.1	CATTCCCACAACCATCTACCTAT	9	127690784	0.808072	3	7	43	0.777778	0.845098	0.333333	0.142857	0.333333	7	2	0	7	chr7:127690784-127690806
chr7	+	127690828	127690847	intron	SND1	HAVANA	G214380.1	AAACATTCCATACTTATTTG	9	127690838	0.74199	2	9	63	1	0.954243	1	1	1	2	0	0	9	chr7:127690828-127690847
chr7	+	127697626	127697645	intron	SND1	HAVANA	G214385.1	CCATTTACCTCATCCTTCCA	6	127697626	0.743655	3	6	36	1	0.778151	0.666667	0.2	0.333333	5	0	0	6	chr7:127697626-127697645
chr7	+	127708262	127708284	intron	SND1	HAVANA	G214388.1	ATCTTCCCCACACTTACCACATG	18	127708266	0.735241	4	12	79	0.666667	1.07918	0.944444	0.6	0.888889	5	6	0	12	chr7:127708262-127708284
chr7	+	127724213	127724234	intron	SND1	HAVANA	G214391.1	AATTCCTCCCCCACCTTCCATG	6	127724234	0.770195	2	6	30	1	0.778151	1	1	1	2	0	0	6	chr7:127724213-127724234
chr7	+	127730100	127730119	intron	SND1	HAVANA	G214392.1	TCAATAACCAACTCCTAACA	5	127730105	0.682099	2	5	15	1	0.69897	0	1	1	2	0	0	5	chr7:127730100-127730119
chr7	+	127732176	127732195	3'utr	SND1	HAVANA	G214394.1	TTTTCAACTCCAAACCCCAG	9	127732195	0.802749	2	9	36	1	0.954243	1	0.5	0.888889	2	0	0	9	chr7:127732176-127732195
chr7	+	127734648	127734667	NoAnnotation			G214396.1	CTTCTCCATCCACCTTTCCT	9	127734648	0.789174	3	9	63	1	0.954243	0.666667	1	1	3	0	0	9	chr7:127734648-127734667
chr7	+	127735430	127735450	NoAnnotation			G214397.1	CCCATACACCACCTTCTCCCT	5	127735430	0.771994	2	4	21	0.8	0.60206	0.6	0.666667	0.8	3	1	0	4	chr7:127735430-127735450
chr7	+	127762256	127762275	NoAnnotation			G214402.1	CTTCCCATCCAATTCCCCCA	8	127762256	0.810811	2	8	32	1	0.90309	0.125	0.5	0.875	2	0	0	8	chr7:127762256-127762275
chr7	+	128099832	128099852	processed_transcript	RP11-212P7.3	HAVANA	G214410.1	TTTCCCATTACCCCCCACCCC	5	128099832	0.818846	2	4	16	0.8	0.60206	0.2	0.666667	0.8	3	1	0	4	chr7:128099832-128099852
chr7	+	128123203	128123226	intron	METTL2B	HAVANA	G214412.1	CCATTAATCATCAATATCATCAAT	8	128123213	0.744698	3	6	55	0.75	0.778151	0.5	0.4	0.625	5	2	0	6	chr7:128123203-128123226
chr7	+	128127382	128127402	intron	METTL2B	HAVANA	G214413.1	TGGGCTGTTGTTTCTAAAACG	5	128127382	0.952809	2	5	27	1	0.69897	0.6	1	1	2	0	0	5	chr7:128127382-128127402
chr7	+	128196098	128196117	processed_transcript	RP11-274B21.1	HAVANA	G214418.1	TATCCCTCAATATATATACA	7	128196111	0.577965	4	7	42	1	0.845098	0.428571	0.5	0.714286	4	0	0	7	chr7:128196098-128196117
chr7	+	128205238	128205259	processed_transcript	RP11-274B21.1	HAVANA	G214419.1	CTCCCTTAAAAACTTAATTCTT	11	128205238	0.852359	2	7	72	0.636364	0.845098	0.545455	0.6	0.818182	5	4	0	7	chr7:128205238-128205259
chr1	-	231099452	231099472	intron	TTC13	HAVANA	G21442.1	AATACCCCTTCCCTTTCTCTG	10	231099472	0.940209	2	10	70	1	1	0	1	1	2	0	0	10	chr1:231099452-231099472
chr7	+	128226355	128226381	processed_transcript	RP11-274B21.1	HAVANA	G214422.1	CTTCATCCTCTACCAAATAAAATCATG	12	128226371	0.680377	3	11	55	0.916667	1.04139	0.916667	0.4	0.75	5	1	0	11	chr7:128226355-128226381
chr7	+	128232199	128232219	processed_transcript	RP11-274B21.1	HAVANA	G214423.1	CCTTATCATCATTCCCAAACG	16	128232219	0.58496	2	6	90	0.375	0.778151	1	1	1	6	10	0	6	chr7:128232199-128232219
chr7	+	128236873	128236896	processed_transcript	RP11-274B21.1	HAVANA	G214424.1	CAACTTCTCCCCACCCACCCCACC	17	128236873	0.769768	2	10	27	0.588235	1	0.529412	1	1	5	7	0	10	chr7:128236873-128236896
chr7	+	128251212	128251231	processed_transcript	RP11-274B21.1	HAVANA	G214425.1	TGACCTCCAAAATTTTTTTA	6	128251212	0.979677	2	4	47	0.666667	0.60206	0.166667	0.666667	0.833333	3	2	0	4	chr7:128251212-128251231
chr7	+	128259842	128259861	processed_transcript	RP11-274B21.1	HAVANA	G214426.1	CCTATCCCACCTCCCCTTTG	5	128259847	0.784598	2	5	25	1	0.69897	1	0.5	0.8	2	0	0	5	chr7:128259842-128259861
chr7	+	128271325	128271345	NoAnnotation			G214428.1	CATATCCCACAATTCCATTCT	8	128271330	0.686001	3	6	50	0.75	0.778151	0.75	0.75	0.875	4	2	0	6	chr7:128271325-128271345
chr7	+	128299845	128299865	NoAnnotation			G214432.1	AAAGGGAGAGTATTCACACAC	5	128299845	0.773689	2	5	10	1	0.69897	0.6	1	1	2	0	0	5	chr7:128299845-128299865
chr7	+	128299898	128299917	NoAnnotation			G214433.1	TTACTTAAAATAAAATTTAG	6	128299898	0.714268	2	5	22	0.833333	0.69897	0.5	0.666667	0.833333	3	1	0	5	chr7:128299898-128299917
chr7	+	128300464	128300486	NoAnnotation			G214435.1	AGTGACCTGAAAATCTTCCTAAA	7	128300474	0.590543	4	5	36	0.714286	0.69897	0.142857	0.4	0.571429	5	2	0	5	chr7:128300464-128300486
chr7	+	128304773	128304801	NoAnnotation			G214437.1	AAATCCTCAATATTTAAAACAGTGTAGTA	16	128304773	0.95862	3	16	83	1	1.20412	0.3125	0.75	0.9375	4	0	0	16	chr7:128304773-128304801
chr7	+	128305700	128305720	NoAnnotation			G214441.1	ATATCATTTTAAAAACTTTCA	7	128305707	0.603411	3	7	56	1	0.845098	0.857143	0.333333	0.714286	3	0	0	7	chr7:128305700-128305720
chr7	+	128381807	128381830	intron	CALU	HAVANA	G214450.1	CTCCTATCCCTACATTTCAAATAG	12	128381811	0.765809	3	9	80	0.75	0.954243	0.666667	0.571429	0.75	7	3	0	9	chr7:128381807-128381830
chr7	+	128384326	128384345	intron	CALU	HAVANA	G214451.1	TTCCTTTCACATCTTCCCAC	9	128384332	0.629101	2	5	67	0.555556	0.69897	0.555556	0.666667	0.888889	3	4	0	5	chr7:128384326-128384345
chr7	+	128385935	128385955	intron	CALU	HAVANA	G214453.1	ACTTTCACACCAATCTTACCA	5	128385935	0.967908	2	4	10	0.8	0.60206	0.6	0.333333	0.6	3	1	0	4	chr7:128385935-128385955
chr7	+	128397384	128397403	intron	CALU	HAVANA	G214455.1	TTCTCCATCTCAACCTATTA	5	128397394	0.776057	2	4	36	0.8	0.60206	0.4	0.333333	0.6	3	1	0	4	chr7:128397384-128397403
chr7	+	128402491	128402514	intron	CALU	HAVANA	G214456.1	TAAATCTAAAATTCTCCCAAACAG	8	128402503	0.605344	3	8	38	1	0.90309	0.375	0.2	0.5	5	0	0	8	chr7:128402491-128402514
chr7	+	128403907	128403926	intron	CALU	HAVANA	G214459.1	TACTTCTACCCTTAACCCTC	5	128403910	0.700442	2	5	30	1	0.69897	0	0.333333	0.6	3	0	0	5	chr7:128403907-128403926
chr7	+	128409232	128409251	3'utr	CALU	HAVANA	G214461.1	AACCCTCATTTCCTCAAAAG	12	128409251	0.737189	3	11	49	0.916667	1.04139	0.916667	0.5	0.833333	4	1	0	11	chr7:128409232-128409251
chr7	+	128409355	128409380	3'utr	CALU	HAVANA	G214462.1	CGTCCCCATTCCTCCTCCTCTCTGAG	106	128409361	0.647116	8	46	773	0.433962	0.963788	0.933962	0.521739	0.896226	23	56	4	46	chr7:128409355-128409380
chr7	+	128409562	128409584	3'utr	CALU	HAVANA	G214463.1	ACTCTTTCTCAACCCCTTTTATG	12	128409562	0.791946	3	4	106	0.333333	0.60206	0.916667	0.285714	0.583333	7	8	0	4	chr7:128409562-128409584
chr7	+	128409589	128409614	3'utr	CALU	HAVANA	G214464.1	TAATAATTCTCACTTAACTAATTTTG	20	128409589	0.908091	4	10	194	0.5	0.69897	0.8	0.307692	0.55	13	9	1	10	chr7:128409589-128409614
chr7	+	128409713	128409735	3'utr	CALU	HAVANA	G214466.1	TCAAAAAGTCCAACATTTCATAG	5	128409713	0.887526	2	5	22	1	0.69897	1	1	1	2	0	0	5	chr7:128409713-128409735
chr7	+	128409845	128409865	3'utr	CALU	HAVANA	G214467.1	ATTTTCTTCTTTTTCCCCCTG	34	128409860	0.587628	4	13	373	0.382353	0.812913	0.970588	0.75	0.941176	8	20	1	13	chr7:128409845-128409865
chr7	+	128410015	128410040	3'utr	CALU	HAVANA	G214468.1	TTTTCGGGGCATACATTTTTTTTCTG	8	128410040	0.795135	3	6	79	0.75	0.778151	0.625	0.6	0.75	5	2	0	6	chr7:128410015-128410040
chr7	+	128410163	128410188	3'utr	CALU	HAVANA	G214470.1	TTAAAATTCACTCCTTTCCAATCATG	142	128410167	0.735491	8	74	1051	0.521127	1.39211	0.760563	0.666667	0.922535	33	66	2	74	chr7:128410163-128410188
chr7	+	128410220	128410245	3'utr	CALU	HAVANA	G214471.1	TCACTGAATGGGAATTCTCTTAAGAA	8	128410222	0.998243	2	6	32	0.75	0.778151	0.5	1	1	4	2	0	6	chr7:128410220-128410245
chr7	+	128410601	128410625	3'utr	CALU	HAVANA	G214472.1	ATTTCCTCCTCTTTCCCTCTCCCCG	148	128410606	0.747937	9	50	1072	0.337838	0.69897	0.912162	0.40625	0.871622	32	89	9	50	chr7:128410601-128410625
chr7	+	128410756	128410777	3'utr	CALU	ENSEMBL	G214474.1	CAACACAAACACTGTCCTTTTG	10	128410756	0.965403	3	10	44	1	1	1	0.75	0.9	4	0	0	10	chr7:128410756-128410777
chr7	+	128410859	128410882	3'utr	CALU	ENSEMBL	G214475.1	ATGTATATATAACCTTTATTATTG	11	128410868	0.712796	3	10	113	0.909091	1	1	0.75	0.909091	4	1	0	10	chr7:128410859-128410882
chr7	+	128411113	128411133	3'utr	CALU	ENSEMBL	G214477.1	TTCCCCATTTTTACTATTAAG	49	128411120	0.603127	7	36	453	0.734694	1.25527	0.836735	0.727273	0.938776	11	12	1	36	chr7:128411113-128411133
chr7	+	128412078	128412099	NoAnnotation			G214479.1	TTCTTTCAAACTCATATTTGGG	5	128412088	0.715504	3	5	31	1	0.69897	0.6	0.666667	0.8	3	0	0	5	chr7:128412078-128412099
chr7	+	128412472	128412498	NoAnnotation			G214480.1	CCATCACTCCTTTTACCATCTTTTTTG	5	128412472	0.901422	3	5	56	1	0.69897	0.6	0.666667	0.8	3	0	0	5	chr7:128412472-128412498
chr7	+	128412677	128412698	NoAnnotation			G214481.1	CCTTCCCACACACCATCTTCAT	15	128412677	0.808312	2	9	77	0.6	0.954243	0.4	1	1	5	6	0	9	chr7:128412677-128412698
chr7	+	128412841	128412860	NoAnnotation			G214482.1	AATCTATCTTCCCCATCCTG	22	128412852	0.662827	4	14	140	0.636364	1.14613	1	0.8	0.954545	5	8	0	14	chr7:128412841-128412860
chr7	+	128503919	128503938	intron	ATP6V1F	HAVANA	G214488.1	ACCTGGGAGGCTGTTATCTG	7	128503919	0.655282	2	7	35	1	0.845098	1	1	1	2	0	0	7	chr7:128503919-128503938
chr7	+	128505735	128505754	3'utr	ATP6V1F	HAVANA	G214489.1	CTCCTTCCCACTCCATTAAG	7	128505754	0.778758	3	7	35	1	0.845098	1	0.666667	0.857143	3	0	0	7	chr7:128505735-128505754
chr1	-	231174622	231174642	intron	FAM89A	HAVANA	G21449.1	CTTTTCCCAAAACTAAATTTG	16	231174642	0.729741	3	10	118	0.625	1	0	0.714286	0.875	7	6	0	10	chr1:231174622-231174642
chr1	+	39637098	39637122	intron	MACF1	HAVANA	G2145.1	TAATTCCCCTTCTCCCCAACCCCTG	13	39637100	0.791451	3	10	71	0.769231	1	0.769231	0.666667	0.846154	6	3	0	10	chr1:39637098-39637122
chr7	+	128901455	128901475	intron	AHCYL2	HAVANA	G214501.1	TACCCCTTCCCTACCCCACCG	13	128901460	0.638534	2	12	38	0.923077	1.07918	0.538462	0.6	0.846154	5	1	0	12	chr7:128901455-128901475
chr7	+	128913494	128913515	intron	AHCYL2	HAVANA	G214502.1	CCTCACAAAACCTTTCAATTAG	8	128913494	0.974988	2	8	40	1	0.90309	1	0.333333	0.75	3	0	0	8	chr7:128913494-128913515
chr7	+	129023347	129023368	intron	AHCYL2	HAVANA	G214506.1	TTCCAACCTTACCCATCTTCAG	6	129023351	0.709047	2	4	38	0.666667	0.60206	0.666667	1	1	3	2	0	4	chr7:129023347-129023368
chr7	+	129078311	129078334	intron	STRIP2	HAVANA	G214511.1	CCTTTCCTATATTAACTCATTTAG	5	129078311	0.934626	3	5	44	1	0.69897	0.8	0.333333	0.6	3	0	0	5	chr7:129078311-129078334
chr7	+	129097544	129097565	intron	STRIP2	HAVANA	G214515.1	TCACCCACAATCTTAACAACCA	9	129097544	0.998521	2	9	25	1	0.954243	0	1	1	2	0	0	9	chr7:129097544-129097565
chr7	+	129102471	129102490	intron	STRIP2	HAVANA	G214517.1	CCACCTACCTCTCCTTCCAG	7	129102471	0.847664	2	4	31	0.571429	0.60206	1	0.666667	0.857143	3	3	0	4	chr7:129102471-129102490
chr7	+	129109292	129109312	intron	STRIP2	HAVANA	G214520.1	ATTTCCCACCCCCATTTCCTG	9	129109299	0.694573	2	8	55	0.888889	0.90309	1	0.666667	0.888889	3	1	0	8	chr7:129109292-129109312
chr7	+	129109499	129109520	intron	STRIP2	HAVANA	G214521.1	ACCCTTCTCCTCTCCTACCCTG	8	129109520	0.893692	2	7	49	0.875	0.845098	0.75	0.5	0.75	4	1	0	7	chr7:129109499-129109520
chr7	+	129114697	129114717	intron	STRIP2	HAVANA	G214524.1	AATTCATTTCAACTTTATATG	5	129114704	0.711658	2	5	45	1	0.69897	1	0.5	0.8	2	0	0	5	chr7:129114697-129114717
chr7	+	129114819	129114839	intron	STRIP2	HAVANA	G214525.1	CCATCTTCACCAATATACTAA	11	129114826	0.754315	2	11	55	1	1.04139	0.181818	1	1	3	0	0	11	chr7:129114819-129114839
chr7	+	129125131	129125156	intron	STRIP2	HAVANA	G214530.1	TCTGGGCCCTCATTTCCTTTCTCATA	5	129125131	0.772138	2	5	42	1	0.69897	0.8	0.5	0.8	2	0	0	5	chr7:129125131-129125156
chr7	+	129126745	129126765	3'utr	STRIP2	HAVANA	G214532.1	CCTCTTTATATTTCTCTTTTA	6	129126747	0.724054	2	6	72	1	0.778151	0.5	0.666667	0.833333	3	0	0	6	chr7:129126745-129126765
chr7	+	129127181	129127202	3'utr	STRIP2	HAVANA	G214533.1	TTGCCCCTCTCCCCCAACTTAG	8	129127197	0.708434	2	6	26	0.75	0.778151	1	1	1	3	2	0	6	chr7:129127181-129127202
chr7	+	129253024	129253047	intron	NRF1	ENSEMBL	G214534.1	ATCCTTTTTCCCATTCCATCTCAG	18	129253037	0.670305	5	11	153	0.611111	1.04139	0.666667	0.625	0.833333	8	7	0	11	chr7:129253024-129253047
chr7	+	129266366	129266385	intron	NRF1	ENSEMBL	G214541.1	CACCCTCTAACATATTACAT	8	129266366	0.771932	3	8	40	1	0.90309	0.625	1	1	3	0	0	8	chr7:129266366-129266385
chr7	+	129269898	129269918	intron	NRF1	ENSEMBL	G214544.1	CATCCTAATATCCCCTTTCAG	8	129269898	0.85176	2	8	48	1	0.90309	1	1	1	2	0	0	8	chr7:129269898-129269918
chr7	+	129277003	129277023	intron	NRF1	ENSEMBL	G214548.1	CATTCCCATACCCTTCAATAG	19	129277003	0.786149	3	18	96	0.947368	1.25527	0.631579	0.714286	0.894737	7	1	0	18	chr7:129277003-129277023
chr1	-	231462446	231462466	NoAnnotation			G21455.1	TATCTCCACTAATACCAATCA	7	231462464	0.731222	2	7	35	1	0.845098	0	0.666667	0.857143	3	0	0	7	chr1:231462446-231462466
chr7	+	129288990	129289009	intron	NRF1	ENSEMBL	G214551.1	ATTTCCATCCATTACCCTAG	14	129289003	0.637482	2	7	91	0.5	0.845098	1	1	1	3	7	0	7	chr7:129288990-129289009
chr7	+	129289544	129289564	intron	NRF1	ENSEMBL	G214552.1	TACCCCTACCCCAACCTCTTG	16	129289557	0.705401	3	9	71	0.625	1	0.375	0.428571	0.75	7	6	0	10	chr7:129289544-129289564
chr7	+	129301255	129301278	intron	NRF1	ENSEMBL	G214554.1	TTTTCCTTCCCTTATAAAACAATG	7	129301278	0.599662	3	7	49	1	0.845098	0.142857	0.25	0.571429	4	0	0	7	chr7:129301255-129301278
chr7	+	129323825	129323845	intron	NRF1	ENSEMBL	G214556.1	ATAACCAAAAATAAAAACTTA	8	129323825	0.840114	2	8	24	1	0.90309	0.75	1	1	3	0	0	8	chr7:129323825-129323845
chr7	+	129331994	129332016	intron	NRF1	ENSEMBL	G214560.1	CCATTCTTCTCACTTCCCATCAG	9	129332003	0.602137	4	5	67	0.555556	0.69897	0.333333	0.4	0.666667	5	4	0	5	chr7:129331994-129332016
chr7	+	129359558	129359578	intron	NRF1	ENSEMBL	G214567.1	CTCAATTCTACCCCTCTCTTT	6	129359573	0.600107	3	6	48	1	0.778151	0.666667	0.666667	0.833333	3	0	0	6	chr7:129359558-129359578
chr7	+	129364145	129364164	intron	NRF1	ENSEMBL	G214569.1	CATCACTAATCCAAACTACA	10	129364151	0.715762	2	10	30	1	1	0.1	0.5	0.9	2	0	0	10	chr7:129364145-129364164
chr7	+	129365867	129365896	intron	NRF1	ENSEMBL	G214570.1	TCCCTGTCCCCTTACCCACCTCCACTTACG	18	129365879	0.625512	4	14	91	0.777778	1.14613	0.388889	0.272727	0.555556	11	4	0	14	chr7:129365867-129365896
chr7	+	129372029	129372049	intron	NRF1	ENSEMBL	G214574.1	ACCTTTCTCTTCCTTCCTATT	5	129372029	0.853709	2	5	50	1	0.69897	0.2	0.5	0.8	2	0	0	5	chr7:129372029-129372049
chr7	+	129374300	129374320	intron	NRF1	ENSEMBL	G214575.1	TCAAACCTTTCCCCACCCCTG	15	129374311	0.628922	2	9	66	0.6	0.653213	0.933333	0.75	0.933333	4	5	1	9	chr7:129374300-129374320
chr7	+	129376009	129376034	intron	NRF1	ENSEMBL	G214576.1	ACAATCTTCACCTTTTCACATCCCTG	6	129376009	0.873124	2	5	44	0.833333	0.69897	1	0.333333	0.666667	3	1	0	5	chr7:129376009-129376034
chr7	+	129377882	129377901	intron	NRF1	ENSEMBL	G214577.1	TCTTTTCCACCCACTCCCTT	11	129377888	0.665847	4	11	77	1	1.04139	0.909091	0.8	0.909091	5	0	0	11	chr7:129377882-129377901
chr7	+	129378714	129378744	intron	NRF1	ENSEMBL	G214578.1	AAACTCCCTTCTTCCCCTTCACTCCCTCTTG	11	129378726	0.569496	4	7	98	0.636364	0.845098	0.909091	0.428571	0.636364	7	4	0	7	chr7:129378714-129378744
chr7	+	129382293	129382313	intron	NRF1	ENSEMBL	G214581.1	CCCATCCTCTCCTTATTCCCG	44	129382300	0.653274	5	36	272	0.818182	1.07918	1	1	1	7	6	2	36	chr7:129382293-129382313
chr7	+	129386509	129386531	intron	NRF1	ENSEMBL	G214586.1	TATTCCTCTCCTTTCTAATCATG	5	129386510	0.755052	2	4	51	0.8	0.60206	1	0.333333	0.6	3	1	0	4	chr7:129386509-129386531
chr7	+	129389575	129389594	intron	NRF1	ENSEMBL	G214589.1	ACTCCCAAATCAAAGGCCTG	17	129389585	0.726232	2	16	26	0.941176	1.20412	0.411765	0.666667	0.941176	3	1	0	16	chr7:129389575-129389594
chr7	+	129392889	129392909	intron	NRF1	ENSEMBL	G214591.1	CTTACCCCTTATCCCTAAACT	28	129392889	0.682656	6	19	151	0.678571	1.27875	0.571429	0.538462	0.785714	13	9	0	19	chr7:129392889-129392909
chr7	+	129395783	129395806	3'utr	NRF1	ENSEMBL	G214593.1	CCTCCCATCTCCTCTCCTTCCCAG	17	129395783	0.72413	5	10	106	0.588235	1	0.647059	0.3	0.588235	10	7	0	10	chr7:129395783-129395806
chr7	+	129710940	129710962	intron	KLHDC10	HAVANA	G214599.1	ATTCCCAATCTCTTCCCCTTCCG	26	129710940	0.634184	5	17	179	0.653846	0.929419	0.576923	0.666667	0.846154	12	8	1	17	chr7:129710940-129710962
chr1	+	39642517	39642537	intron	MACF1	HAVANA	G2146.1	CCTTTCCTCCAAATCACATTG	17	39642517	0.774537	2	17	102	1	1.23045	1	0.5	0.882353	4	0	0	17	chr1:39642517-39642537
chr7	+	129729265	129729284	intron	KLHDC10	HAVANA	G214604.1	TCTACTTCTCCCATGCCCCG	10	129729271	0.640006	2	10	45	1	1	0.5	0.666667	0.9	3	0	0	10	chr7:129729265-129729284
chr7	+	129736192	129736214	intron	KLHDC10	HAVANA	G214606.1	CCCCTTCCCTCCCTTCCCCCATG	7	129736206	0.633658	4	5	37	0.714286	0.69897	1	0.4	0.571429	5	2	0	5	chr7:129736192-129736214
chr7	+	129738447	129738467	intron	KLHDC10	HAVANA	G214607.1	CCAATTTACCAATTTCCAATG	5	129738467	0.760961	3	5	30	1	0.69897	1	0.666667	0.8	3	0	0	5	chr7:129738447-129738467
chr7	+	129772297	129772318	3'utr	KLHDC10	HAVANA	G214615.1	CCTTATCATACCATCCCCTCTG	7	129772297	0.774701	3	7	40	1	0.845098	0.714286	0.5	0.714286	4	0	0	7	chr7:129772297-129772318
chr7	+	129773739	129773760	3'utr	KLHDC10	HAVANA	G214617.1	CTAAACAAAACCCTTTCCATTG	6	129773758	0.574332	2	4	32	0.666667	0.60206	1	0.5	0.666667	4	2	0	4	chr7:129773739-129773760
chr1	-	231500204	231500228	3'utr	EGLN1	HAVANA	G21462.1	TTCTACTTCCTCCCCTTCCTTCCAG	21	231500223	0.730825	5	14	160	0.666667	1.14613	0	0.363636	0.666667	11	7	0	14	chr1:231500204-231500228
chr7	+	130795289	130795310	NoAnnotation			G214627.1	CCAACCCACATCATATTCCCAG	10	130795289	0.810598	2	5	35	0.5	0.69897	1	1	1	3	5	0	5	chr7:130795289-130795310
chr1	-	231501537	231501556	3'utr	EGLN1	HAVANA	G21463.1	TCCTTCCTTACACTAATTTG	30	231501552	0.664105	5	27	243	0.9	1.43136	0	0.666667	0.933333	6	3	0	27	chr1:231501537-231501556
chr7	+	130798946	130798965	NoAnnotation			G214631.1	CTATCCTTCCATTTTCATAA	8	130798948	0.707808	2	8	64	1	0.90309	0.375	1	1	2	0	0	8	chr7:130798946-130798965
chr7	+	131013768	131013790	intron	MKLN1	HAVANA	G214639.1	TTGTCCCTCTAACCATCTCACAG	11	131013790	0.832911	2	9	56	0.818182	0.954243	0.727273	0.75	0.909091	4	2	0	9	chr7:131013768-131013790
chr7	+	131014950	131014971	intron	MKLN1	HAVANA	G214641.1	TTTGCCCTAAAATCCCCTCTAG	5	131014952	0.691627	2	5	24	1	0.69897	1	1	1	2	0	0	5	chr7:131014950-131014971
chr7	+	131018165	131018185	intron	MKLN1	HAVANA	G214642.1	TAATGACTTTATGTCATTTTG	9	131018165	0.943002	2	9	90	1	0.954243	1	0.5	0.888889	2	0	0	9	chr7:131018165-131018185
chr7	+	131025422	131025441	intron	MKLN1	HAVANA	G214643.1	AATTTTCCTCCATCATCCTT	10	131025426	0.664243	4	7	83	0.7	0.845098	0.7	0.5	0.7	6	3	0	7	chr7:131025422-131025441
chr7	+	131031829	131031851	intron	MKLN1	HAVANA	G214644.1	TTTCACTCTTCAGTGGGATCTTC	5	131031829	0.89079	2	4	41	0.8	0.60206	0	0.666667	0.8	3	1	0	4	chr7:131031829-131031851
chr7	+	131034855	131034875	intron	MKLN1	HAVANA	G214645.1	TACCCACCTCTCTTTCTTCTG	11	131034872	0.608118	2	11	88	1	1.04139	1	1	1	2	0	0	11	chr7:131034855-131034875
chr7	+	131036583	131036603	intron	MKLN1	HAVANA	G214647.1	CCATCCACTTTTCATTAATAG	7	131036590	0.657063	2	4	52	0.571429	0.60206	1	1	1	3	3	0	4	chr7:131036583-131036603
chr1	-	231504402	231504422	intron	EGLN1	HAVANA	G21465.1	CCACAATCCACAATATATTTG	8	231504422	0.610209	2	8	40	1	0.90309	0	1	1	2	0	0	8	chr1:231504402-231504422
chr7	+	131048987	131049008	intron	MKLN1	HAVANA	G214650.1	CTTATCCTTTCAAAATACAATG	6	131048988	0.780021	2	6	37	1	0.778151	1	0.5	0.833333	2	0	0	6	chr7:131048987-131049008
chr7	+	131050431	131050450	intron	MKLN1	HAVANA	G214651.1	TTACCCCAACATCATTTATG	11	131050450	0.656112	3	11	66	1	1.04139	1	0.666667	0.909091	3	0	0	11	chr7:131050431-131050450
chr7	+	131050870	131050892	intron	MKLN1	HAVANA	G214652.1	AATTAAACCTTTCCCTTTATACT	5	131050878	0.772515	2	4	46	0.8	0.60206	0.6	0.25	0.4	4	1	0	4	chr7:131050870-131050892
chr7	+	131065491	131065510	intron	MKLN1	HAVANA	G214655.1	AAACCTTATTTCACTAAATG	5	131065491	0.838565	2	5	30	1	0.69897	1	0.5	0.8	2	0	0	5	chr7:131065491-131065510
chr7	+	131066533	131066555	intron	MKLN1	HAVANA	G214658.1	TCCTCTCATCTCCTTCTCTCTAG	7	131066534	0.757355	2	7	59	1	0.845098	1	1	1	2	0	0	7	chr7:131066533-131066555
chr7	+	131068173	131068193	intron	MKLN1	HAVANA	G214659.1	CCTTCCCATTCCCCACTCCAG	30	131068173	0.74023	2	15	135	0.5	0.69897	1	1	1	4	13	2	15	chr7:131068173-131068193
chr7	+	131075279	131075299	intron	MKLN1	HAVANA	G214663.1	CACTTAAAAAATTTCCCCCCA	5	131075282	0.683872	3	4	21	0.8	0.60206	0.2	0.25	0.4	4	1	0	4	chr7:131075279-131075299
chr7	+	131078979	131078998	intron	MKLN1	HAVANA	G214666.1	CATTCCTTCATACATCCTTA	12	131078984	0.675827	3	11	85	0.916667	1.04139	0	0.75	0.916667	4	1	0	11	chr7:131078979-131078998
chr7	+	131081488	131081509	intron	MKLN1	HAVANA	G214667.1	AACCATCATCTTTCCATTCCTG	7	131081500	0.680147	2	7	49	1	0.845098	1	1	1	2	0	0	7	chr7:131081488-131081509
chr7	+	131100698	131100738	intron	MKLN1	HAVANA	G214668.1	TTATTAAACACCCCTCCCCTGCCCAACCTTTTTTTAAAATA	14	131100698	0.813542	6	9	93	0.642857	0.954243	0.5	0.333333	0.571429	9	5	0	9	chr7:131100698-131100738
chr7	+	131100852	131100874	intron	MKLN1	HAVANA	G214669.1	GCCCACCCTTTCAAACAAATTTG	31	131100852	0.642266	5	24	159	0.774194	0.778151	0.709677	0.727273	0.903226	11	4	3	24	chr7:131100852-131100874
chr7	+	131100948	131100967	intron	MKLN1	HAVANA	G214671.1	CACTTTCCTTAAATATAAAA	20	131100948	0.576381	6	16	124	0.8	1.20412	0.5	0.777778	0.9	9	4	0	16	chr7:131100948-131100967
chr7	+	131100994	131101013	intron	MKLN1	HAVANA	G214672.1	AGTTCACCTTATCTGGGGAG	5	131101013	0.715267	2	5	25	1	0.69897	1	1	1	2	0	0	5	chr7:131100994-131101013
chr7	+	131103440	131103461	intron	MKLN1	HAVANA	G214673.1	TCTTTACTCACCAAATTCTTAG	11	131103445	0.718755	2	7	86	0.636364	0.845098	0.636364	0.666667	0.909091	3	4	0	7	chr7:131103440-131103461
chr7	+	131103794	131103814	intron	MKLN1	HAVANA	G214674.1	CATTCCCAATCTTTTATTTCA	9	131103814	0.739828	4	9	81	1	0.954243	0.555556	0.75	0.888889	4	0	0	9	chr7:131103794-131103814
chr7	+	131104323	131104343	intron	MKLN1	HAVANA	G214675.1	ACTTAATCCCTATCTTAATTG	14	131104323	0.84043	4	14	112	1	1.14613	1	0.5	0.857143	4	0	0	14	chr7:131104323-131104343
chr7	+	131105383	131105405	intron	MKLN1	HAVANA	G214678.1	TAATAATTCCCTCTACATTTATG	6	131105389	0.785402	4	6	49	1	0.778151	0.666667	0.25	0.5	4	0	0	6	chr7:131105383-131105405
chr7	+	131106994	131107015	intron	MKLN1	HAVANA	G214679.1	ACTCTTACTAACTCACAAAATT	7	131106994	0.768202	2	7	37	1	0.845098	0.142857	0.5	0.714286	4	0	0	7	chr7:131106994-131107015
chr7	+	131109542	131109562	intron	MKLN1	HAVANA	G214680.1	CCACTTTACCTCCAATCCCTG	6	131109542	0.716378	2	6	30	1	0.778151	1	1	1	2	0	0	6	chr7:131109542-131109562
chr7	+	131111405	131111424	intron	MKLN1	HAVANA	G214684.1	TTATAATATCATTTTTATTG	10	131111408	0.585038	2	10	110	1	1	1	1	1	2	0	0	10	chr7:131111405-131111424
chr7	+	131111768	131111787	intron	MKLN1	HAVANA	G214685.1	CCTCATATAACTTATATCTG	7	131111768	0.772102	3	7	49	1	0.845098	1	1	1	3	0	0	7	chr7:131111768-131111787
chr7	+	131118087	131118108	intron	MKLN1	HAVANA	G214686.1	CATCTCCTCCATATATCATATC	5	131118097	0.710942	2	4	35	0.8	0.60206	0.2	0.333333	0.6	3	1	0	4	chr7:131118087-131118108
chr1	-	231544124	231544145	intron	EGLN1	HAVANA	G21469.1	CCCACACCATTTATCCACCCTG	5	231544145	0.839964	2	5	20	1	0.69897	0	1	1	2	0	0	5	chr1:231544124-231544145
chr7	+	131125218	131125239	intron	MKLN1	HAVANA	G214690.1	AAATTCAACTCAATTACATATG	11	131125218	0.853246	2	11	66	1	1.04139	1	1	1	2	0	0	11	chr7:131125218-131125239
chr7	+	131133633	131133656	intron	MKLN1	HAVANA	G214694.1	CTTCCTCCTTCCCTCCCCACTTAG	17	131133633	0.838974	2	4	103	0.294118	0.69897	0.529412	0.428571	0.764706	7	12	0	5	chr7:131133633-131133656
chr7	+	131134492	131134515	intron	MKLN1	HAVANA	G214695.1	CTCCCCCAACTTTCTCTCTCCTAG	10	131134492	0.826772	2	7	66	0.7	0.845098	0.6	0.6	0.8	5	3	0	7	chr7:131134492-131134515
chr7	+	131135453	131135474	intron	MKLN1	HAVANA	G214698.1	TTTCCTCTCCCCTCCAAAATCT	13	131135458	0.695817	2	12	65	0.923077	1.07918	0.769231	0.666667	0.923077	3	1	0	12	chr7:131135453-131135474
chr7	+	131137856	131137877	intron	MKLN1	HAVANA	G214699.1	ATTTCCCCCTTCTACCCTCCCA	20	131137859	0.730784	3	8	118	0.4	0.90309	0.85	0.571429	0.85	7	12	0	8	chr7:131137856-131137877
chr1	+	39642623	39642642	intron	MACF1	HAVANA	G2147.1	TTCCTTCCTTTAACAAAAAT	10	39642630	0.605275	2	6	74	0.6	0.778151	0.6	1	1	3	4	0	6	chr1:39642623-39642642
chr7	+	131138272	131138291	intron	MKLN1	HAVANA	G214700.1	ACTCTTTCTCTTTAAATAAG	6	131138272	0.804226	2	6	48	1	0.778151	1	1	1	2	0	0	6	chr7:131138272-131138291
chr7	+	131139245	131139264	intron	MKLN1	HAVANA	G214703.1	CCCCATCCAACATTTAAAAT	16	131139256	0.645475	3	14	66	0.875	1.14613	0.8125	1	1	4	2	0	14	chr7:131139245-131139264
chr7	+	131139442	131139467	intron	MKLN1	HAVANA	G214704.1	TTATTTCACTTTACCTTCCTCCCATG	9	131139442	0.757099	3	5	81	0.555556	0.69897	0.555556	0.5	0.777778	4	4	0	5	chr7:131139442-131139467
chr7	+	131141425	131141445	intron	MKLN1	HAVANA	G214706.1	TCCTTCCTCTTTAAACCCTTG	8	131141443	0.825894	2	8	62	1	0.90309	1	1	1	2	0	0	8	chr7:131141425-131141445
chr7	+	131145629	131145655	intron	MKLN1	HAVANA	G214707.1	TTATACCCTTCACTTCTACCACTTACG	9	131145655	0.640297	4	6	71	0.666667	0.778151	0.666667	0.5	0.666667	6	3	0	6	chr7:131145629-131145655
chr7	+	131145864	131145884	intron	MKLN1	HAVANA	G214708.1	CACATTCCCTCCTATACTTTA	7	131145884	0.807194	2	7	49	1	0.845098	0.142857	0.5	0.857143	2	0	0	7	chr7:131145864-131145884
chr7	+	131149317	131149337	intron	MKLN1	HAVANA	G214710.1	TTCTCCCTAAAATTCCTTAAG	6	131149337	0.754222	2	6	39	1	0.778151	1	1	1	2	0	0	6	chr7:131149317-131149337
chr7	+	131155124	131155145	intron	MKLN1	HAVANA	G214711.1	ATATTCATTTAAAAATACCCTG	7	131155124	0.701827	2	6	50	0.857143	0.778151	1	0.666667	0.857143	3	1	0	6	chr7:131155124-131155145
chr7	+	131155418	131155440	intron	MKLN1	HAVANA	G214712.1	AACTCCACAACTACACTATCTAC	5	131155418	0.943842	2	5	20	1	0.69897	0	0.5	0.8	2	0	0	5	chr7:131155418-131155440
chr7	+	131157271	131157291	intron	MKLN1	HAVANA	G214713.1	CTTCCATTCCATTTCATAAAA	8	131157275	0.694139	3	8	56	1	0.90309	0.375	0.5	0.75	4	0	0	8	chr7:131157271-131157291
chr7	+	131159316	131159335	intron	MKLN1	HAVANA	G214714.1	TTTTCTCCTTATCCTATATG	10	131159328	0.721661	3	6	104	0.6	0.778151	1	0.75	0.9	4	4	0	6	chr7:131159316-131159335
chr7	+	131160120	131160140	intron	MKLN1	HAVANA	G214715.1	AATTTTCTAACAAAAAAAACT	7	131160120	0.740362	2	5	35	0.714286	0.69897	0.285714	0.25	0.571429	4	2	0	5	chr7:131160120-131160140
chr7	+	131160968	131160988	intron	MKLN1	HAVANA	G214717.1	CATTTAACCCTTTTCCCTAAG	21	131160968	0.700122	3	15	153	0.714286	1.17609	0.857143	0.5	0.809524	8	6	0	15	chr7:131160968-131160988
chr7	+	131161014	131161042	intron	MKLN1	HAVANA	G214718.1	TATTAGCCCCTCTATTCAACATTCTACCA	28	131161014	0.902961	7	24	175	0.857143	1.07918	0.214286	0.294118	0.571429	17	3	1	24	chr7:131161014-131161042
chr7	+	131161776	131161797	intron	MKLN1	HAVANA	G214719.1	ATATCTCAAACCTTTCTCACTG	13	131161776	0.724131	3	13	91	1	1.11394	0.769231	0.75	0.923077	4	0	0	13	chr7:131161776-131161797
chr7	+	131162383	131162405	intron	MKLN1	HAVANA	G214721.1	TTATCCCCCCTTTTCATAACTCT	5	131162383	0.975505	2	5	37	1	0.69897	0.8	0.5	0.8	2	0	0	5	chr7:131162383-131162405
chr7	+	131165377	131165397	intron	MKLN1	HAVANA	G214722.1	ATTTACCACTATTCATACACT	5	131165397	0.608862	4	5	32	1	0.69897	0	0.25	0.4	4	0	0	5	chr7:131165377-131165397
chr7	+	131167769	131167793	intron	MKLN1	HAVANA	G214723.1	CGCCTTTTCTAAACCACTAAATATG	9	131167785	0.742626	3	4	63	0.444444	0.60206	0.444444	0.5	0.777778	4	5	0	4	chr7:131167769-131167793
chr7	+	131168314	131168339	intron	MKLN1	HAVANA	G214726.1	GTCAACATCACTCTAACTCATACCTG	21	131168314	0.937403	4	14	108	0.666667	1.14613	0.47619	0.8	0.952381	5	7	0	14	chr7:131168314-131168339
chr7	+	131169093	131169120	intron	MKLN1	HAVANA	G214727.1	TTCCACATTCCATCTCTTCCCTCCCTAG	27	131169098	0.721158	4	12	204	0.444444	1.07918	0.407407	0.428571	0.703704	14	15	0	12	chr7:131169093-131169120
chr7	+	131172663	131172688	3'utr	MKLN1	HAVANA	G214731.1	CTCTCCTCATCCTATTCCTAAATTAG	13	131172663	0.9309	2	8	94	0.615385	0.90309	0.769231	0.285714	0.615385	7	5	0	8	chr7:131172663-131172688
chr7	+	131172910	131172933	3'utr	MKLN1	HAVANA	G214732.1	CCTTTTCCCTTCCTATTTCACTTT	10	131172910	0.793001	3	7	106	0.7	0.845098	0.1	0.6	0.8	5	3	0	7	chr7:131172910-131172933
chr7	+	131174600	131174619	3'utr	MKLN1	HAVANA	G214734.1	TCTTCCCTCACTTTATTTAG	7	131174602	0.857993	2	7	59	1	0.845098	0.428571	1	1	2	0	0	7	chr7:131174600-131174619
chr7	+	131174624	131174644	3'utr	MKLN1	HAVANA	G214735.1	AATTTTTCCCCCTTCATTTCT	15	131174635	0.661043	4	6	159	0.4	0.778151	0.8	0.666667	0.866667	6	9	0	6	chr7:131174624-131174644
chr7	+	131174656	131174684	3'utr	MKLN1	HAVANA	G214736.1	CTCACCGCCATGTTTAAATGGGGTTGAAT	9	131174684	0.646333	3	6	55	1	0.954243	0.888889	0.4	0.666667	5	0	0	9	chr7:131174656-131174684
chr7	+	131174965	131174989	3'utr	MKLN1	HAVANA	G214737.1	CTTTACTACCTAACAATTATTCTAG	7	131174965	0.854159	3	7	47	1	0.845098	0.857143	0.666667	0.857143	3	0	0	7	chr7:131174965-131174989
chr7	+	131175080	131175106	3'utr	MKLN1	HAVANA	G214738.1	CTTCAACCTCATTTATCCTTTTTCCTA	7	131175080	0.744204	2	5	76	0.714286	0.69897	0.571429	0.5	0.714286	4	2	0	5	chr7:131175080-131175106
chr7	+	131175143	131175162	3'utr	MKLN1	HAVANA	G214739.1	ATATCCAACATTATTTTCAG	16	131175144	0.82342	3	14	114	0.875	1.14613	1	1	1	4	2	0	14	chr7:131175143-131175162
chr7	+	131175648	131175667	3'utr	MKLN1	HAVANA	G214740.1	CCTATAAACAAAAACTAGTT	9	131175667	0.759027	2	9	36	1	0.954243	0.222222	1	1	2	0	0	9	chr7:131175648-131175667
chr7	+	131177003	131177023	3'utr	MKLN1	HAVANA	G214745.1	TTTCTATTCCTACCTCCCATG	22	131177009	0.617247	4	18	178	0.818182	1.25527	0.727273	0.857143	0.954545	7	4	0	18	chr7:131177003-131177023
chr7	+	131178184	131178205	3'utr	MKLN1	HAVANA	G214747.1	TTCTAACCCTAAAATAATTTTG	11	131178192	0.595303	5	10	78	0.909091	1	0.818182	0.5	0.727273	6	1	0	10	chr7:131178184-131178205
chr7	+	131178450	131178469	3'utr	MKLN1	HAVANA	G214748.1	CCATAAAACATTTCAACATG	5	131178458	0.673297	2	5	20	1	0.69897	1	0.5	0.8	2	0	0	5	chr7:131178450-131178469
chr7	+	131179232	131179254	3'utr	MKLN1	HAVANA	G214751.1	AACTCACTCCCAAATTTAATAAG	13	131179232	0.881081	3	12	66	0.923077	1.07918	0.923077	0.333333	0.692308	6	1	0	12	chr7:131179232-131179254
chr7	+	131179404	131179427	3'utr	MKLN1	HAVANA	G214752.1	TTCTTCCTTACTTACAAATCATCC	21	131179405	0.806585	4	16	121	0.761905	1.20412	0.761905	0.285714	0.761905	7	5	0	16	chr7:131179404-131179427
chr7	+	131180314	131180337	3'utr	MKLN1	HAVANA	G214753.1	ACTTATTTCCATTACCAAACATAG	52	131180314	0.748957	5	34	344	0.653846	0.832509	0.480769	0.8	0.942308	15	14	4	34	chr7:131180314-131180337
chr7	+	131180697	131180722	3'utr	MKLN1	HAVANA	G214755.1	CCATAATTAAACTCACACTCAAAAAG	6	131180697	0.834652	3	6	24	1	0.778151	0.166667	0.25	0.5	4	0	0	6	chr7:131180697-131180722
chr7	+	131180932	131180955	3'utr	MKLN1	HAVANA	G214756.1	GTTCTACTCTTACCCCCTCTTCTG	21	131180932	0.790167	4	15	185	0.714286	1.17609	0.714286	0.5	0.761905	10	6	0	15	chr7:131180932-131180955
chr7	+	131181134	131181156	3'utr	MKLN1	HAVANA	G214757.1	CAATCTTCCCCATTCCCCTCATG	23	131181137	0.657833	5	17	143	0.73913	1.23045	0.826087	0.666667	0.869565	9	6	0	17	chr7:131181134-131181156
chr7	+	131185442	131185464	NoAnnotation			G214759.1	TTCACTTACATCTTAAACCTAAA	7	131185442	0.783856	3	6	48	0.857143	0.778151	0.142857	0.25	0.571429	4	1	0	6	chr7:131185442-131185464
chr7	+	131187261	131187285	NoAnnotation			G214760.1	CCCCTCCCCCTACCCTTTTAAAAAG	11	131187261	0.75879	3	7	59	0.636364	0.845098	0.454545	0.25	0.454545	8	4	0	7	chr7:131187261-131187285
chr7	+	131188987	131189009	NoAnnotation			G214761.1	TCTTTCCCTTCCCCATCCAAACG	7	131188994	0.604143	3	4	42	0.571429	0.60206	0.857143	0.5	0.714286	4	3	0	4	chr7:131188987-131189009
chr7	+	131189552	131189582	NoAnnotation			G214762.1	TTCATCCCTTCCCCCAAAACCTCCTCTCCAG	13	131189564	0.878884	3	9	44	0.692308	0.954243	0.461538	0.666667	0.846154	6	4	0	9	chr7:131189552-131189582
chr7	+	131189584	131189606	NoAnnotation			G214763.1	CACCTACCTCACCTATCATAATG	6	131189584	0.889539	3	6	30	1	0.778151	1	0.333333	0.666667	3	0	0	6	chr7:131189584-131189606
chr7	+	131350919	131350940	NoAnnotation			G214770.1	ACACATAAAATTCACCATCCCG	5	131350940	0.816897	2	5	15	1	0.69897	1	1	1	2	0	0	5	chr7:131350919-131350940
chr7	+	131416987	131417007	NoAnnotation			G214772.1	TTCTCATCCTCCACATCCCAT	8	131416987	0.72846	2	8	32	1	0.90309	0.5	1	1	2	0	0	8	chr7:131416987-131417007
chr7	+	131486713	131486734	NoAnnotation			G214786.1	TTCTCCAACCATTCTAATCATA	6	131486723	0.665222	2	6	32	1	0.778151	0.833333	0.5	0.833333	2	0	0	6	chr7:131486713-131486734
chr7	+	131515448	131515468	NoAnnotation			G214794.1	CCATCCCCATCAACCTCCTTG	6	131515448	0.648224	3	6	24	1	0.778151	1	0.666667	0.833333	3	0	0	6	chr7:131515448-131515468
chr7	+	131545781	131545804	NoAnnotation			G214796.1	AGTTCTCCTCTCACCTCCCTTTTG	6	131545786	0.698632	4	6	54	1	0.778151	0.833333	0.25	0.5	4	0	0	6	chr7:131545781-131545804
chr7	+	131548979	131549001	NoAnnotation			G214797.1	TTCTCATCCAAAATAATCTCACG	6	131548983	0.631532	2	6	33	1	0.778151	1	0.666667	0.833333	3	0	0	6	chr7:131548979-131549001
chr7	+	131570072	131570094	NoAnnotation			G214799.1	TCATCCCCATACCCACAATCATT	7	131570082	0.821235	2	4	35	0.571429	0.60206	0.428571	0.666667	0.857143	3	3	0	4	chr7:131570072-131570094
chr7	+	132618503	132618525	NoAnnotation			G214810.1	AGGAAAGGTGAAAAGAATCCCTG	72	132618519	0.870958	2	72	92	1	1.85733	0.152778	0.75	0.972222	8	0	0	72	chr7:132618503-132618525
chr7	+	132944814	132944835	intron	EXOC4	ENSEMBL	G214813.1	ATATCCATTTCCAACACCACTT	13	132944825	0.709116	3	13	78	1	1.11394	0.769231	1	1	3	0	0	13	chr7:132944814-132944835
chr7	+	132946737	132946757	intron	EXOC4	ENSEMBL	G214814.1	CTCTTTCCCATCTCCATTACT	6	132946739	0.634059	3	6	46	1	0.778151	0.333333	0.666667	0.833333	3	0	0	6	chr7:132946737-132946757
chr7	+	132974576	132974596	intron	EXOC4	ENSEMBL	G214817.1	TCCCACTTCCATCTCATTCAG	9	132974594	0.606801	2	9	54	1	0.954243	1	1	1	2	0	0	9	chr7:132974576-132974596
chr7	+	133063185	133063206	intron	EXOC4	ENSEMBL	G214825.1	CTTTTCCCCCCCACATTTCTTG	7	133063190	0.74688	4	7	55	1	0.845098	0.428571	0.25	0.571429	4	0	0	7	chr7:133063185-133063206
chr7	+	133137692	133137715	intron	EXOC4	ENSEMBL	G214832.1	TTCATTAATCTCCTTTCCCTTATG	5	133137692	0.861077	3	5	48	1	0.69897	0.8	0.333333	0.6	3	0	0	5	chr7:133137692-133137715
chr7	+	133170389	133170408	intron	EXOC4	ENSEMBL	G214834.1	TTAACTTCCTTCACTTCCCT	6	133170389	0.739592	2	5	49	0.833333	0.69897	0.333333	0.666667	0.833333	3	1	0	5	chr7:133170389-133170408
chr7	+	133174590	133174614	intron	EXOC4	ENSEMBL	G214838.1	TTCTCCCTTTCCTCCAAATTCATAG	9	133174590	0.854959	4	8	63	0.888889	0.90309	1	0.166667	0.444444	6	1	0	8	chr7:133174590-133174614
chr7	+	133196348	133196370	intron	EXOC4	ENSEMBL	G214843.1	CTCAAAATCATCCTTATTCCAAT	6	133196370	0.811321	2	4	44	0.666667	0.60206	0.666667	1	1	3	2	0	4	chr7:133196348-133196370
chr7	+	133211798	133211820	intron	EXOC4	ENSEMBL	G214848.1	ACAATAACCATAATACCACCCCT	7	133211812	0.603048	3	7	19	1	0.845098	0.285714	1	1	3	0	0	7	chr7:133211798-133211820
chr7	+	133224605	133224626	intron	EXOC4	ENSEMBL	G214851.1	AATTTCTACCATTATCTTACTA	7	133224606	0.783166	2	4	59	0.571429	0.60206	0.285714	1	1	3	3	0	4	chr7:133224605-133224626
chr7	+	133257627	133257647	intron	EXOC4	ENSEMBL	G214855.1	TTTTCAATTTAATAATCTTAG	5	133257637	0.695591	3	5	50	1	0.69897	1	0.666667	0.8	3	0	0	5	chr7:133257627-133257647
chr7	+	133323527	133323551	intron	EXOC4	ENSEMBL	G214857.1	TATTTCCAAATAAACCTAAAATCAG	7	133323537	0.825302	3	6	41	0.857143	0.778151	0.714286	0.25	0.571429	4	1	0	6	chr7:133323527-133323551
chr7	+	133335909	133335929	intron	EXOC4	ENSEMBL	G214860.1	TCCCTTTCTACTCACTCCCAG	20	133335929	0.879395	4	18	122	0.9	1.25527	1	0.6	0.9	5	2	0	18	chr7:133335909-133335929
chr7	+	133350953	133350975	intron	EXOC4	ENSEMBL	G214869.1	TCCATTTTCTCCATCCTTTAATG	7	133350955	0.741622	2	5	68	0.714286	0.69897	0.857143	0.5	0.714286	4	2	0	5	chr7:133350953-133350975
chr7	+	133353516	133353537	intron	EXOC4	ENSEMBL	G214871.1	AACATCACCTCCAACATTCCCG	7	133353525	0.751954	2	4	24	0.571429	0.60206	1	0.666667	0.857143	3	3	0	4	chr7:133353516-133353537
chr7	+	133364144	133364166	intron	EXOC4	ENSEMBL	G214874.1	ATAAATTACCTCCTCCCTCCATG	7	133364151	0.691832	2	4	42	0.571429	0.60206	1	0.666667	0.857143	3	3	0	4	chr7:133364144-133364166
chr7	+	133365178	133365199	intron	EXOC4	ENSEMBL	G214875.1	CATTCCTCACCTTACATAAATC	6	133365178	0.845829	2	5	35	0.833333	0.69897	0	0.333333	0.666667	3	1	0	5	chr7:133365178-133365199
chr7	+	133368384	133368407	intron	EXOC4	ENSEMBL	G214878.1	CTCTACCCCTAAAAATAAAACAAG	9	133368387	0.733016	2	6	29	0.666667	0.778151	0.222222	0.4	0.666667	5	3	0	6	chr7:133368384-133368407
chr7	+	133377080	133377099	intron	EXOC4	ENSEMBL	G214881.1	TCTTTTCTCTACCAATCTAG	5	133377086	0.597653	2	5	40	1	0.69897	1	1	1	2	0	0	5	chr7:133377080-133377099
chr7	+	133377341	133377367	intron	EXOC4	ENSEMBL	G214882.1	CCACTTCCATAATCTCCCCTTCCAATG	11	133377341	0.755679	3	11	63	1	1.04139	0.727273	0.333333	0.636364	6	0	0	11	chr7:133377341-133377367
chr7	+	133408063	133408085	intron	EXOC4	ENSEMBL	G214885.1	CTTTCACTCTTCCACCTCCCATG	15	133408063	0.775516	3	13	107	0.866667	1.11394	1	0.6	0.866667	5	2	0	13	chr7:133408063-133408085
chr7	+	133412347	133412369	intron	EXOC4	ENSEMBL	G214886.1	CATAACCTCCCTCTCCAACCCAG	12	133412347	0.790307	2	9	32	0.75	0.653213	1	0.75	0.916667	4	2	1	9	chr7:133412347-133412369
chr7	+	133415046	133415067	intron	EXOC4	ENSEMBL	G214887.1	CTTAAAATTACATTCTCTACCT	8	133415046	0.89117	2	8	64	1	0.90309	0	1	1	2	0	0	8	chr7:133415046-133415067
chr7	+	133417358	133417377	intron	EXOC4	ENSEMBL	G214888.1	CCCTTTCCCAATTCAAACTT	8	133417363	0.711418	2	5	51	0.625	0.69897	0.375	1	1	3	3	0	5	chr7:133417358-133417377
chr1	-	232746053	232746072	NoAnnotation			G21489.1	TTCCCATCCACATCACCTAG	7	232746061	0.840743	2	7	28	1	0.845098	0	0.5	0.857143	2	0	0	7	chr1:232746053-232746072
chr7	+	133425811	133425830	intron	EXOC4	ENSEMBL	G214890.1	CCCATCTAACAATAAATTCA	8	133425816	0.762806	2	6	34	0.75	0.778151	0.25	1	1	3	2	0	6	chr7:133425811-133425830
chr7	+	133453119	133453140	intron	EXOC4	ENSEMBL	G214894.1	TCTCCCCCACAACTCTTCCCCA	7	133453124	0.828125	2	6	29	0.857143	0.778151	0.428571	0.4	0.571429	5	1	0	6	chr7:133453119-133453140
chr7	+	133479953	133479975	intron	EXOC4	ENSEMBL	G214896.1	CTTTTCCCTCTAACCACAACCAT	11	133479975	0.92062	3	11	56	1	1.04139	0	0.666667	0.909091	3	0	0	11	chr7:133479953-133479975
chr7	+	133586627	133586646	intron	EXOC4	ENSEMBL	G214902.1	AATCCTCCCATCCCTTTACT	5	133586641	0.685434	2	5	30	1	0.69897	0.4	1	1	2	0	0	5	chr7:133586627-133586646
chr7	+	133628630	133628650	intron	EXOC4	ENSEMBL	G214904.1	CTTTTCTCACAATTCTCAAAG	5	133628630	0.717384	2	5	35	1	0.69897	1	1	1	2	0	0	5	chr7:133628630-133628650
chr7	+	133638445	133638464	intron	EXOC4	ENSEMBL	G214905.1	TACCCTCCTTTCACTCCTAG	6	133638464	0.916514	2	6	36	1	0.778151	1	0.5	0.833333	2	0	0	6	chr7:133638445-133638464
chr7	+	133693761	133693782	intron	EXOC4	ENSEMBL	G214908.1	TCTTAACCCCATCTAAACCTTA	5	133693764	0.8174	2	5	28	1	0.69897	0	0.5	0.8	2	0	0	5	chr7:133693761-133693782
chr7	+	133701257	133701276	intron	EXOC4	ENSEMBL	G214910.1	CATCCTTCTTCCCAATAAAT	7	133701257	0.864714	2	7	42	1	0.845098	0.428571	0.666667	0.857143	3	0	0	7	chr7:133701257-133701276
chr7	+	133702532	133702554	intron	EXOC4	ENSEMBL	G214911.1	ATTCCCCATAAACATATCTCATG	31	133702549	0.588807	5	17	171	0.548387	0.929419	0.741935	0.444444	0.83871	9	13	1	17	chr7:133702532-133702554
chr7	+	133709359	133709381	intron	EXOC4	ENSEMBL	G214914.1	CTACCCCTCCTCTAAAATCTATG	11	133709365	0.792744	3	11	63	1	1.04139	0.636364	0.8	0.909091	5	0	0	11	chr7:133709359-133709381
chr7	+	133712033	133712055	intron	EXOC4	ENSEMBL	G214916.1	AAATATTCCCAACTACCCCATCC	10	133712033	0.655163	3	7	42	0.7	0.845098	0.3	0.5	0.7	6	3	0	7	chr7:133712033-133712055
chr7	+	133720692	133720713	intron	EXOC4	ENSEMBL	G214918.1	TCACACATTCCCCCTAAACTAG	6	133720692	0.843996	2	6	19	1	0.778151	0.666667	0.333333	0.666667	3	0	0	6	chr7:133720692-133720713
chr7	+	133725731	133725750	intron	EXOC4	ENSEMBL	G214920.1	TACCTCTACCCTCTAATAAA	5	133725737	0.701563	3	5	25	1	0.69897	0.2	0.333333	0.6	3	0	0	5	chr7:133725731-133725750
chr7	+	133729553	133729573	intron	EXOC4	ENSEMBL	G214926.1	ACATAGGGCTTTCACAAATAT	6	133729562	0.6913	2	6	30	1	0.778151	0.5	1	1	2	0	0	6	chr7:133729553-133729573
chr7	+	133730520	133730542	intron	EXOC4	ENSEMBL	G214927.1	TCACTCCTCATTTCCCCCAAACG	15	133730521	0.814698	2	10	68	0.666667	1	1	0.75	0.933333	4	5	0	10	chr7:133730520-133730542
chr7	+	133739257	133739278	intron	EXOC4	ENSEMBL	G214929.1	CCCCTCCCCGTTCACTAACATT	6	133739266	0.740033	2	6	22	1	0.778151	0.333333	1	1	2	0	0	6	chr7:133739257-133739278
chr7	+	133743179	133743201	intron	EXOC4	ENSEMBL	G214933.1	TTACTTCATCCATTACCAACTTG	8	133743183	0.728443	2	8	56	1	0.90309	0.875	0.666667	0.875	3	0	0	8	chr7:133743179-133743201
chr7	+	133744674	133744694	intron	EXOC4	ENSEMBL	G214934.1	CCCACCTTTCCAAAATACCCT	21	133744674	0.706611	3	19	86	0.904762	1.27875	0.714286	0.428571	0.809524	7	2	0	19	chr7:133744674-133744694
chr7	+	133746456	133746475	intron	EXOC4	ENSEMBL	G214936.1	ACAACTCCCTCCATCACCTG	16	133746456	0.78835	2	8	56	0.5	0.90309	1	1	1	3	8	0	8	chr7:133746456-133746475
chr7	+	133749661	133749680	3'utr	EXOC4	HAVANA	G214939.1	TCCCTTCCAAAACCATTTAG	9	133749668	0.738009	3	7	47	0.777778	0.845098	1	0.75	0.888889	4	2	0	7	chr7:133749661-133749680
chr7	+	133764486	133764508	NoAnnotation			G214942.1	TCTACTAACCATCACTTTCCTAG	9	133764489	0.898205	2	9	52	1	0.954243	0.888889	0.666667	0.888889	3	0	0	9	chr7:133764486-133764508
chr7	+	134581428	134581449	intron	CALD1	HAVANA	G214958.1	TTTTTCCCTCTCCTTACCTTTG	7	134581432	0.696496	2	6	76	0.857143	0.778151	0.714286	0.5	0.714286	4	1	0	6	chr7:134581428-134581449
chr7	+	134600807	134600827	intron	CALD1	HAVANA	G214960.1	CCCTTCATTTCCCATTTCCTG	17	134600820	0.666181	3	8	145	0.470588	0.90309	1	0.5	0.882353	4	9	0	8	chr7:134600807-134600827
chr7	+	134623114	134623141	intron	CALD1	ENSEMBL	G214966.1	AATTCCCATCCCCCACCTCATCCCCATG	39	134623122	0.825839	4	34	145	0.871795	1.05436	0.615385	0.428571	0.794872	14	3	2	34	chr7:134623114-134623141
chr7	+	134624979	134625003	intron	CALD1	ENSEMBL	G214968.1	AATTCCTTTACCCCCTCCCCCACAA	14	134624979	0.795076	2	6	64	0.428571	0.778151	0.214286	0.4	0.571429	10	8	0	6	chr7:134624979-134625003
chr7	+	134625094	134625117	intron	CALD1	ENSEMBL	G214969.1	CCCTCCATATATCATCTTCCTATG	7	134625094	0.936363	2	7	56	1	0.845098	1	1	1	2	0	0	7	chr7:134625094-134625117
chr1	-	233160407	233160429	intron	PCNXL2	HAVANA	G21497.1	CCTTTCCCCCTAACTCACATGGA	7	233160425	0.718493	2	7	35	1	0.845098	0	1	1	2	0	0	7	chr1:233160407-233160429
chr7	+	134625954	134625973	coding	CALD1	ENSEMBL	G214970.1	ACCCACAAACTTAAACATAC	6	134625954	0.868148	2	4	14	0.666667	0.60206	0.5	0.666667	0.833333	3	2	0	4	chr7:134625954-134625973
chr7	+	134626622	134626647	intron	CALD1	ENSEMBL	G214971.1	CTCAACATAATCCCTTACCCCATCAA	11	134626622	0.809622	3	5	45	0.454545	0.69897	0.545455	0.5	0.818182	4	6	0	5	chr7:134626622-134626647
chr7	+	134626813	134626833	intron	CALD1	ENSEMBL	G214972.1	AAAACACTCTCTCCAACCACT	5	134626833	0.539315	2	5	9	1	0.69897	0.4	1	1	2	0	0	5	chr7:134626813-134626833
chr7	+	134641890	134641909	intron	CALD1	ENSEMBL	G214974.1	CCCCATCCTCATTCTACCTG	7	134641903	0.635337	2	7	35	1	0.845098	1	0.5	0.857143	2	0	0	7	chr7:134641890-134641909
chr7	+	134646270	134646289	intron	CALD1	ENSEMBL	G214976.1	CTCCATATATAATCTCCAAA	14	134646278	0.646227	3	14	70	1	1.14613	0.428571	1	1	3	0	0	14	chr7:134646270-134646289
chr7	+	134646688	134646707	intron	CALD1	ENSEMBL	G214978.1	AACCCCTTTAAAACCTAATG	5	134646702	0.566612	3	5	20	1	0.69897	1	0.666667	0.8	3	0	0	5	chr7:134646688-134646707
chr7	+	134654183	134654203	3'utr	CALD1	ENSEMBL	G214981.1	TCTCTTCCTTTTCTAAAATTG	24	134654202	0.657938	3	16	244	0.666667	1.20412	1	1	1	5	8	0	16	chr7:134654183-134654203
chr7	+	134654496	134654516	3'utr	CALD1	ENSEMBL	G214982.1	ATTTTTACACACACAATCCAG	8	134654505	0.715261	2	8	40	1	0.90309	1	1	1	2	0	0	8	chr7:134654496-134654516
chr7	+	134654623	134654642	3'utr	CALD1	ENSEMBL	G214983.1	TTCTATAAACTCATACCTCA	7	134654634	0.714261	3	5	44	0.714286	0.69897	0.428571	0.75	0.857143	4	2	0	5	chr7:134654623-134654642
chr7	+	134674897	134674918	intron	AGBL3	ENSEMBL	G214987.1	CCCATTTATACTAATCCCTTTA	6	134674917	0.757506	2	5	49	0.833333	0.69897	0.5	0.666667	0.833333	3	1	0	5	chr7:134674897-134674918
chr7	+	134680662	134680684	intron	AGBL3	ENSEMBL	G214989.1	GTAGGAAGAATCAAAATCTTCTC	8	134680665	0.968205	2	8	33	1	0.90309	0	0.5	0.875	2	0	0	8	chr7:134680662-134680684
chr7	+	134694593	134694612	intron	AGBL3	ENSEMBL	G214993.1	TTCAGCAGCATCTGCCTTCA	10	134694612	0.798138	2	8	52	0.8	0.90309	0.3	0.666667	0.9	3	2	0	8	chr7:134694593-134694612
chr7	+	134736832	134736853	intron	AGBL3	ENSEMBL	G214995.1	ATTCTACCCCATCCCCCCTTCT	5	134736832	0.791179	2	5	30	1	0.69897	0.8	0.5	0.8	2	0	0	5	chr7:134736832-134736853
chr1	+	6946746	6946767	intron	CAMTA1	HAVANA	G215.1	AACCCTCCACACCCTACCACAT	9	6946758	0.634262	2	9	15	1	0.954243	0.333333	0.6	0.777778	5	0	0	9	chr1:6946746-6946767
chr7	+	134866035	134866055	NoAnnotation			G215001.1	TCTCCTACCTCTTCTCATCAG	7	134866038	0.778605	2	5	51	0.714286	0.69897	1	1	1	3	2	0	5	chr7:134866035-134866055
chr7	+	135251334	135251354	intron	NUP205	ENSEMBL	G215007.1	ATTCCTCACATCCCCACATCA	15	135251334	0.614601	3	8	67	0.533333	0.90309	0.0666667	0.75	0.933333	4	7	0	8	chr7:135251334-135251354
chr7	+	135280654	135280674	intron	NUP205	ENSEMBL	G215012.1	ATTCTAACTCATTATTCATAG	6	135280654	0.850224	2	6	48	1	0.778151	1	0.5	0.833333	2	0	0	6	chr7:135280654-135280674
chr7	+	135282680	135282701	intron	NUP205	ENSEMBL	G215013.1	CATAATACTCTTCACTTCATAG	6	135282680	0.698718	2	6	42	1	0.778151	1	1	1	2	0	0	6	chr7:135282680-135282701
chr7	+	135282832	135282851	coding	NUP205	HAVANA	G215014.1	CTCATTTCCTTCTAATTTGG	9	135282842	0.650712	2	6	84	0.666667	0.778151	1	0.75	0.888889	4	3	0	6	chr7:135282832-135282851
chr7	+	135283184	135283203	intron	NUP205	ENSEMBL	G215015.1	TTCATATTTCATATCCTTAG	5	135283191	0.69138	2	5	45	1	0.69897	1	1	1	2	0	0	5	chr7:135283184-135283203
chr7	+	135318428	135318453	intron	NUP205	HAVANA	G215017.1	CAATCCTCCCACTTCAACTTTCCAAA	9	135318428	0.97474	2	9	46	1	0.954243	0	0.5	0.888889	2	0	0	9	chr7:135318428-135318453
chr7	+	135332014	135332036	intron	NUP205	HAVANA	G215021.1	CTCCTCCCAAATCCCTCTTTTTG	16	135332019	0.817393	4	10	126	0.625	0.69897	0.875	0.5	0.75	8	5	1	10	chr7:135332014-135332036
chr7	+	135359106	135359137	processed_transcript	C7orf73	HAVANA	G215024.1	ACTCACCTCTTCCCATAATCCCTTTCCAACTG	17	135359115	0.776277	3	8	127	0.470588	0.90309	0.352941	0.666667	0.823529	9	9	0	8	chr7:135359106-135359137
chr7	+	135377881	135377901	processed_transcript	C7orf73	HAVANA	G215028.1	TCATTCCCATCATCTAACCAG	11	135377884	0.723323	2	8	58	0.727273	0.90309	0.909091	0.5	0.818182	4	3	0	8	chr7:135377881-135377901
chr1	-	233212607	233212627	intron	PCNXL2	HAVANA	G21506.1	ACTCCCCTTCCCCTCACCTTG	16	233212627	0.86524	2	7	89	0.4375	0.845098	0	0.75	0.9375	4	9	0	7	chr1:233212607-233212627
chr7	+	138149566	138149587	intron	TRIM24	HAVANA	G215069.1	ATTTTTAGGCCCCTCCCTCCTG	5	138149566	0.723847	2	5	25	1	0.69897	1	1	1	2	0	0	5	chr7:138149566-138149587
chr1	-	233212906	233212928	intron	PCNXL2	HAVANA	G21507.1	AACTATTTCCTATTCATTCTTTG	5	233212920	0.688874	2	5	47	1	0.69897	0	0.5	0.8	2	0	0	5	chr1:233212906-233212928
chr7	+	138149707	138149726	intron	TRIM24	HAVANA	G215070.1	CTTTCTATAAAATACTTTTC	6	138149707	0.685789	2	6	54	1	0.778151	0	1	1	2	0	0	6	chr7:138149707-138149726
chr7	+	138223905	138223925	intron	TRIM24	HAVANA	G215076.1	ATATACCTATTCACCCCCCTT	5	138223905	0.777185	2	5	30	1	0.69897	0	1	1	2	0	0	5	chr7:138223905-138223925
chr7	+	138249622	138249642	intron	TRIM24	HAVANA	G215080.1	ACTTCCCTCTCATTTCCTCCC	5	138249622	0.828324	2	4	36	0.8	0.60206	0.8	0.333333	0.6	3	1	0	4	chr7:138249622-138249642
chr1	-	233214771	233214796	intron	PCNXL2	HAVANA	G21509.1	TCCTTCCACTTCCCTTCTCTGCCTCA	6	233214788	0.700888	2	5	49	0.833333	0.69897	0.166667	0.2	0.333333	5	1	0	5	chr1:233214771-233214796
chr1	-	233215950	233215972	intron	PCNXL2	HAVANA	G21510.1	CCCCCCAAAAAATCATAGTTATG	5	233215972	0.941484	3	4	17	0.8	0.60206	0	0.25	0.4	4	1	0	4	chr1:233215950-233215972
chr7	+	138919106	138919127	intron	UBN2	ENSEMBL	G215100.1	TTCCCTTCTTAAATACTAAATG	5	138919119	0.789408	2	5	38	1	0.69897	1	0.5	0.8	2	0	0	5	chr7:138919106-138919127
chr7	+	138927396	138927416	intron	UBN2	ENSEMBL	G215103.1	ACATGCCCTTTTAATTCCTTG	5	138927396	0.837666	2	5	40	1	0.69897	1	1	1	2	0	0	5	chr7:138927396-138927416
chr7	+	138928635	138928656	intron	UBN2	ENSEMBL	G215104.1	TTTTCCAAAACTCTTTCCCCAC	13	138928640	0.734973	2	6	96	0.461538	0.778151	0.0769231	0.5	0.769231	6	7	0	6	chr7:138928635-138928656
chr7	+	138964882	138964901	intron	UBN2	ENSEMBL	G215110.1	CATTCCTCCTATAAACCATG	11	138964894	0.628936	2	6	60	0.545455	0.778151	1	1	1	3	5	0	6	chr7:138964882-138964901
chr7	+	138968528	138968548	coding	UBN2	ENSEMBL	G215111.1	TAATAATCCCCAACTCTCCTG	10	138968536	0.794324	2	6	50	0.6	0.778151	0.9	0.4	0.7	5	4	0	6	chr7:138968528-138968548
chr7	+	138968627	138968648	coding	UBN2	ENSEMBL	G215113.1	TTCTCAAGGGTCCCACCCCCTG	7	138968632	0.728254	2	4	22	0.857143	0.778151	1	0.5	0.714286	4	1	0	6	chr7:138968627-138968648
chr7	+	138968784	138968807	coding	UBN2	ENSEMBL	G215114.1	CCTGCCACATCTCCTAAACCCCTG	10	138968784	0.849048	3	5	36	0.5	0.69897	0.9	0.5	0.8	4	5	0	5	chr7:138968784-138968807
chr7	+	138969719	138969742	intron	UBN2	ENSEMBL	G215116.1	CTCTTCCCTTCCCTTTTTCTCCTG	5	138969721	0.630725	2	5	54	1	0.69897	0.6	0.25	0.4	4	0	0	5	chr7:138969719-138969742
chr7	+	138983391	138983412	3'utr	UBN2	ENSEMBL	G215120.1	TTAATTCTTATTTCCATTCTTG	6	138983399	0.689754	3	6	65	1	0.778151	1	0.666667	0.833333	3	0	0	6	chr7:138983391-138983412
chr7	+	138987046	138987074	3'utr	UBN2	ENSEMBL	G215125.1	CATCCTTTCCAAACACTCCCCTTTCCATG	7	138987055	0.683278	4	7	42	1	0.845098	0.428571	0.4	0.571429	5	0	0	7	chr7:138987046-138987074
chr7	+	138992584	138992604	3'utr	UBN2	ENSEMBL	G215127.1	CTCTTATCACTCCTTCCTAAG	25	138992584	0.711128	4	16	184	0.64	1.20412	0.28	0.666667	0.92	6	9	0	16	chr7:138992584-138992604
chr7	+	139044929	139044959	5'utr	C7orf55-LUC7L2	HAVANA	G215132.1	ATCCCTTCCCCTTATCCCCCAGCCCAAAAGG	23	139044955	0.960069	4	6	96	0.26087	0.778151	0.73913	0.461538	0.695652	13	17	0	6	chr7:139044929-139044959
chr7	+	139045199	139045220	intron	LUC7L2	HAVANA	G215133.1	CGTCCCCCGTCCCATCCAATCA	8	139045207	0.736754	3	6	25	0.75	0.778151	0.125	0.5	0.75	4	2	0	6	chr7:139045199-139045220
chr7	+	139045532	139045551	intron	LUC7L2	HAVANA	G215134.1	AAACCTTTATTACTAACCCA	7	139045532	0.659089	3	7	35	1	0.845098	0.714286	0.666667	0.857143	3	0	0	7	chr7:139045532-139045551
chr7	+	139049361	139049380	intron	LUC7L2	HAVANA	G215137.1	ATACTCATCCTCATACCCAG	5	139049365	0.658524	3	5	20	1	0.69897	1	0.666667	0.8	3	0	0	5	chr7:139049361-139049380
chr1	-	233228241	233228263	intron	PCNXL2	HAVANA	G21514.1	TCATTTCCTTTCCTACCACATTG	9	233228257	0.629268	3	8	79	0.888889	0.60206	0	0.5	0.777778	4	0	1	8	chr1:233228241-233228263
chr7	+	139055855	139055889	intron	LUC7L2	HAVANA	G215142.1	AATGTGGGAGGGCTTCCCTTCCCCTGCCCCCATTT	11	139055865	0.725449	4	11	64	1	1.04139	0.727273	0.5	0.818182	4	0	0	11	chr7:139055855-139055889
chr7	+	139057701	139057721	intron	LUC7L2	HAVANA	G215144.1	ATACTTTTTCCCCCATAATAG	13	139057701	0.758499	4	12	92	0.923077	0.778151	0.846154	0.6	0.846154	5	0	1	12	chr7:139057701-139057721
chr7	+	139058055	139058078	intron	LUC7L2	HAVANA	G215146.1	AACTTTAAAAATATCAATAAACAG	8	139058055	0.823038	2	8	40	1	0.90309	0.5	0.666667	0.875	3	0	0	8	chr7:139058055-139058078
chr7	+	139074125	139074153	intron	LUC7L2	HAVANA	G215150.1	CCTTTTCCCCCCATCATTTTCCTTTATCT	7	139074129	0.77807	3	6	61	1	0.845098	0.142857	0.5	0.714286	4	0	0	7	chr7:139074125-139074153
chr7	+	139082287	139082309	intron	LUC7L2	HAVANA	G215152.1	TACTCCCTTTTTACCAACCCTCC	11	139082289	0.695156	3	9	76	0.818182	0.954243	0.454545	0.6	0.818182	5	2	0	9	chr7:139082287-139082309
chr7	+	139083681	139083701	intron	LUC7L2	HAVANA	G215153.1	CATATTCTTCCCAACAAAATA	6	139083681	0.811298	2	6	30	1	0.778151	0.833333	0.5	0.833333	2	0	0	6	chr7:139083681-139083701
chr7	+	139085433	139085452	intron	LUC7L2	HAVANA	G215154.1	TCTCCCCCCAACCCCACATA	10	139085441	0.732543	2	7	23	0.7	0.845098	0.9	0.5	0.8	4	3	0	7	chr7:139085433-139085452
chr7	+	139093152	139093172	intron	LUC7L2	HAVANA	G215156.1	ACCTAAATATTTCCATATTAG	11	139093161	0.683979	3	11	77	1	1.04139	1	0.666667	0.909091	3	0	0	11	chr7:139093152-139093172
chr7	+	139103362	139103381	intron	LUC7L2	HAVANA	G215162.1	ACTCAACTTTCCATTCCCTG	23	139103362	0.695752	4	21	140	0.913043	1.32222	1	0.8	0.956522	5	2	0	21	chr7:139103362-139103381
chr7	+	139104631	139104650	intron	LUC7L2	HAVANA	G215163.1	TTTTATACTAAAAATTACCA	10	139104639	0.663302	3	9	70	0.9	0.954243	0.5	0.75	0.9	4	1	0	9	chr7:139104631-139104650
chr7	+	139105258	139105279	intron	LUC7L2	HAVANA	G215164.1	TAATTTATAACTATCTCACCTG	10	139105263	0.637105	2	9	75	0.9	0.954243	0.9	0.6	0.8	5	1	0	9	chr7:139105258-139105279
chr7	+	139105932	139105954	intron	LUC7L2	HAVANA	G215165.1	CCTTAACTATATTTCTAAAACTG	6	139105932	0.876876	2	6	46	1	0.778151	0.666667	0.666667	0.833333	3	0	0	6	chr7:139105932-139105954
chr7	+	139107481	139107509	3'utr	C7orf55-LUC7L2	HAVANA	G215166.1	TATCCCTTAATACCTACACTCTCCAATTG	27	139107488	0.660165	6	13	190	0.481481	1.11394	0.62963	0.533333	0.740741	15	14	0	13	chr7:139107481-139107509
chr7	+	139108612	139108632	NoAnnotation			G215168.1	CCCATTTCCCTTTTATTTTTG	8	139108622	0.596862	4	8	88	1	0.90309	1	0.75	0.875	4	0	0	8	chr7:139108612-139108632
chr7	+	139110031	139110051	NoAnnotation			G215170.1	GTTCCCTCTTTCCCCTCCATG	11	139110041	0.722842	2	4	60	0.363636	0.60206	1	0.6	0.818182	5	7	0	4	chr7:139110031-139110051
chr7	+	139530438	139530459	intron	TBXAS1	ENSEMBL	G215180.1	CCCCCAATAATCCATCTCAATG	6	139530438	0.824031	3	5	25	0.833333	0.69897	1	0.25	0.5	4	1	0	5	chr7:139530438-139530459
chr7	+	139542193	139542212	intron	TBXAS1	ENSEMBL	G215182.1	AACTCTTCCCCTAACCCTAG	14	139542199	0.664425	2	8	62	0.571429	0.90309	1	1	1	3	6	0	8	chr7:139542193-139542212
chr7	+	139572668	139572687	intron	TBXAS1	ENSEMBL	G215184.1	TTCACTCACCCATTTCCCCC	6	139572678	0.685336	2	6	21	1	0.778151	0	1	1	2	0	0	6	chr7:139572668-139572687
chr7	+	139578888	139578923	intron	TBXAS1	ENSEMBL	G215186.1	AATTCCCCTCCCACTCCCTACCATGGGGACAATAGG	13	139578888	0.682068	5	6	28	0.846154	1.04139	0.538462	0.25	0.538462	8	2	0	11	chr7:139578888-139578923
chr7	+	139579318	139579340	intron	TBXAS1	ENSEMBL	G215187.1	TTTATATTCCTTCCCAAACTCTG	11	139579318	0.865924	3	4	83	0.363636	0.60206	1	0.6	0.818182	5	7	0	4	chr7:139579318-139579340
chr7	+	139585347	139585368	intron	TBXAS1	ENSEMBL	G215188.1	CACACATTTACCCAATTCTTAG	6	139585347	0.807954	3	6	24	1	0.778151	1	0.666667	0.833333	3	0	0	6	chr7:139585347-139585368
chr1	-	233237711	233237730	intron	PCNXL2	HAVANA	G21519.1	TTTAAATTTAAATCCCACTG	8	233237724	0.614735	2	6	58	0.75	0.778151	0	1	1	3	2	0	6	chr1:233237711-233237730
chr7	+	139591170	139591189	intron	TBXAS1	ENSEMBL	G215191.1	CCATCCCAATAACATCCCTG	17	139591170	0.834902	2	10	58	0.588235	1	1	0.75	0.941176	4	7	0	10	chr7:139591170-139591189
chr7	+	139591950	139591974	intron	TBXAS1	ENSEMBL	G215192.1	ATACCTCCCATAACCTCATTCTTAG	7	139591950	0.860408	3	6	47	0.857143	0.778151	0.714286	0.4	0.571429	5	1	0	6	chr7:139591950-139591974
chr7	+	139620511	139620533	intron	TBXAS1	ENSEMBL	G215195.1	CTCTTAACACCTCTCTTAAAATG	5	139620511	0.858922	3	5	34	1	0.69897	1	0.333333	0.6	3	0	0	5	chr7:139620511-139620533
chr7	+	139633891	139633910	intron	TBXAS1	ENSEMBL	G215197.1	AAAATTCACTTTCCATCTAG	7	139633891	0.875679	2	7	42	1	0.845098	1	1	1	2	0	0	7	chr7:139633891-139633910
chr7	+	139667633	139667653	intron	TBXAS1	ENSEMBL	G215202.1	TTCCCACCTCTCAATTTCCTG	7	139667647	0.638349	3	6	50	0.857143	0.778151	1	0.25	0.571429	4	1	0	6	chr7:139667633-139667653
chr7	+	139672302	139672325	intron	TBXAS1	ENSEMBL	G215206.1	ATGGGTTTTATTCCCAACAATTAG	7	139672313	0.748386	2	7	36	1	0.845098	1	1	1	2	0	0	7	chr7:139672302-139672325
chr7	+	139682701	139682726	intron	TBXAS1	ENSEMBL	G215208.1	CTTAGGTCCCCCAACTCCCAACCCTG	7	139682701	0.826096	2	5	22	0.714286	0.69897	1	0.75	0.857143	4	2	0	5	chr7:139682701-139682726
chr7	+	139712231	139712252	intron	TBXAS1	ENSEMBL	G215214.1	CTTTAAAATCCCAAATCACCTG	7	139712231	0.685448	3	5	34	0.714286	0.69897	0.571429	0.4	0.571429	5	2	0	5	chr7:139712231-139712252
chr7	+	140309714	140309740	NoAnnotation			G215221.1	TTCTACTCTTCCCCCCTTCTCACTACT	31	140309729	0.695294	3	7	223	0.225806	0.845098	0.83871	0.333333	0.806452	9	24	0	7	chr7:140309714-140309740
chr7	+	140367838	140367862	NoAnnotation			G215225.1	TTTCTCTTCTCTAAACCATACCTAG	9	140367838	0.844868	3	6	65	0.666667	0.778151	0.666667	0.333333	0.555556	6	3	0	6	chr7:140367838-140367862
chr7	+	140415256	140415277	intron	NDUFB2	HAVANA	G215230.1	CCCACTCCCCAATATCAATAAA	11	140415270	0.670997	2	8	36	0.727273	0.90309	0	0.666667	0.909091	3	3	0	8	chr7:140415256-140415277
chr1	-	233254729	233254751	intron	PCNXL2	HAVANA	G21524.1	TTTATCCCTTCACCAATACCAAG	14	233254742	0.668691	3	10	81	0.714286	1	0	0.714286	0.857143	7	4	0	10	chr1:233254729-233254751
chr7	+	141252720	141252743	intron	AGK	ENSEMBL	G215240.1	TAATTCTCCCCTCAACTATCTACG	8	141252720	0.832408	2	8	50	1	0.90309	0.75	1	1	3	0	0	8	chr7:141252720-141252743
chr7	+	141298409	141298431	intron	AGK	ENSEMBL	G215245.1	CACTATTTCCATTTCATAATAAG	5	141298409	0.709036	2	5	40	1	0.69897	1	1	1	2	0	0	5	chr7:141298409-141298431
chr7	+	141298562	141298581	intron	AGK	ENSEMBL	G215246.1	TAACTCTTCTATTCCTTTAG	8	141298568	0.719226	3	8	72	1	0.90309	1	0.666667	0.875	3	0	0	8	chr7:141298562-141298581
chr1	-	233257763	233257783	intron	PCNXL2	HAVANA	G21525.1	CTCATCCTCACATACTTCCTG	7	233257775	0.689228	2	7	42	1	0.845098	0	1	1	2	0	0	7	chr1:233257763-233257783
chr7	+	141303658	141303677	intron	AGK	ENSEMBL	G215251.1	TATCCCTAAATACTTTTATG	6	141303660	0.708553	2	4	50	0.666667	0.60206	1	1	1	3	2	0	4	chr7:141303658-141303677
chr7	+	141304067	141304093	intron	AGK	ENSEMBL	G215253.1	TATCACTTACCCAAACTCCTCAAATAC	7	141304067	0.819037	2	6	29	0.857143	0.778151	0.142857	0.5	0.714286	4	1	0	6	chr7:141304067-141304093
chr7	+	141318748	141318769	intron	AGK	ENSEMBL	G215259.1	GATATACCTTTACAAAAACATG	6	141318748	0.860656	2	6	30	1	0.778151	1	1	1	2	0	0	6	chr7:141318748-141318769
chr1	-	233269650	233269672	intron	PCNXL2	HAVANA	G21526.1	TAATTCCCACCACCCCACCATTG	11	233269662	0.750224	2	5	50	0.454545	0.69897	0	0.4	0.727273	5	6	0	5	chr1:233269650-233269672
chr7	+	141319351	141319372	intron	AGK	ENSEMBL	G215260.1	TAAACCTATATATAAAACCTAA	8	141319365	0.766089	2	7	34	0.875	0.845098	0.875	0.333333	0.75	3	1	0	7	chr7:141319351-141319372
chr7	+	141325875	141325898	intron	AGK	ENSEMBL	G215261.1	AAATACCATTCCCAATAAAAATAG	10	141325898	0.654196	2	4	34	0.4	0.60206	1	1	1	3	6	0	4	chr7:141325875-141325898
chr7	+	141453830	141453857	intron	SSBP1	HAVANA	G215262.1	CGGGCCCCTCTTCTCATTTCCCAACAAT	21	141453847	0.590612	5	15	145	0.714286	1.17609	0.142857	0.6	0.809524	10	6	0	15	chr7:141453830-141453857
chr7	+	141460580	141460600	intron	SSBP1	HAVANA	G215264.1	CACATTTTCCAAACCATTATG	13	141460580	0.789779	2	12	79	0.923077	1.07918	0.923077	0.666667	0.923077	3	1	0	12	chr7:141460580-141460600
chr7	+	141460601	141460621	intron	SSBP1	HAVANA	G215265.1	CTCTCCTTCTCTTAAATATAA	10	141460621	0.650051	4	10	80	1	1	0.6	0.6	0.8	5	0	0	10	chr7:141460601-141460621
chr7	+	141464167	141464187	coding	TAS2R3	HAVANA	G215266.1	AATTCTCTCCCAACACACATG	9	141464167	0.749234	2	8	37	0.888889	0.90309	1	0.333333	0.777778	3	1	0	8	chr7:141464167-141464187
chr7	+	141464726	141464745	coding	TAS2R3	HAVANA	G215267.1	TAATTTCCTACCAAAAACCA	6	141464745	0.919383	2	6	24	1	0.778151	0.333333	1	1	2	0	0	6	chr7:141464726-141464745
chr7	+	141477285	141477305	intron	SSBP1	HAVANA	G215269.1	CCATACTCTTACATTCACCTA	7	141477294	0.706034	2	6	43	0.857143	0.778151	0.285714	0.666667	0.857143	3	1	0	6	chr7:141477285-141477305
chr1	-	233272579	233272598	intron	PCNXL2	HAVANA	G21527.1	AAAACCAAAATATCCCTAAG	6	233272598	0.732833	2	6	12	1	0.778151	0	1	1	2	0	0	6	chr1:233272579-233272598
chr7	+	141482054	141482077	intron	SSBP1	HAVANA	G215271.1	CTCTCTAATAAAAATAATATCCCG	13	141482062	0.7661	2	8	52	0.727273	0.60206	0.909091	0.8	0.909091	5	2	1	8	chr7:141482054-141482077
chr7	+	141483818	141483844	intron	SSBP1	HAVANA	G215273.1	ACTCCTACCCACCCCTTTACATCTTTG	14	141483818	0.696225	4	6	98	0.428571	0.778151	0.142857	0.5	0.785714	6	8	0	6	chr7:141483818-141483844
chr7	+	141484690	141484713	intron	SSBP1	HAVANA	G215275.1	AGTTCAAATATCATCCTCACCCAG	9	141484713	0.612291	4	8	44	0.888889	0.90309	0.666667	0.6	0.777778	5	1	0	8	chr7:141484690-141484713
chr7	+	141486593	141486613	intron	SSBP1	HAVANA	G215276.1	CTCACCCTATCCTTCCCTTTG	13	141486606	0.642222	4	10	94	0.769231	0.69897	0.846154	0.5	0.769231	6	2	1	10	chr7:141486593-141486613
chr7	+	141487165	141487184	intron	SSBP1	HAVANA	G215278.1	CTTTCCCTTTTTATAACATG	10	141487181	0.648621	3	10	90	1	1	1	0.666667	0.9	3	0	0	10	chr7:141487165-141487184
chr7	+	141495018	141495042	NoAnnotation			G215281.1	CACTTCTCCCATATCCCAACTCCTG	22	141495023	0.764492	4	17	115	0.772727	1.23045	1	0.4	0.727273	10	5	0	17	chr7:141495018-141495042
chr7	+	141497258	141497277	NoAnnotation			G215284.1	TCTTTTCCAACCTTATTCTG	5	141497269	0.780103	2	5	45	1	0.69897	1	1	1	2	0	0	5	chr7:141497258-141497277
chr7	+	141499264	141499284	NoAnnotation			G215285.1	ATTCCTTTAATCCTTCCCAAG	12	141499280	0.809488	3	8	56	0.666667	0.90309	1	0.75	0.916667	4	4	0	8	chr7:141499264-141499284
chr7	+	141500542	141500563	NoAnnotation			G215286.1	CCCACTTAACATATAAATATAG	5	141500559	0.653164	2	5	25	1	0.69897	0.4	1	1	2	0	0	5	chr7:141500542-141500563
chr7	+	141505509	141505532	NoAnnotation			G215287.1	GTCCCCACCCAAATCTCTTAACTG	11	141505527	0.574197	3	11	55	1	1.04139	0.818182	1	1	4	0	0	11	chr7:141505509-141505532
chr7	+	141515466	141515489	NoAnnotation			G215288.1	CTTTTATCCTTTCTACTTTCCTAG	7	141515470	0.818776	2	7	66	1	0.845098	1	0.5	0.857143	2	0	0	7	chr7:141515466-141515489
chr1	-	233280339	233280358	intron	PCNXL2	HAVANA	G21529.1	TTAAATAAAACCATAATATG	6	233280352	0.765913	2	6	30	1	0.778151	0	1	1	2	0	0	6	chr1:233280339-233280358
chr7	+	141515823	141515848	NoAnnotation			G215290.1	ATATACTTCCCAAACCAAACACATAA	11	141515832	0.690637	2	7	21	0.636364	0.845098	0.0909091	0.6	0.818182	5	4	0	7	chr7:141515823-141515848
chr7	+	141534172	141534193	NoAnnotation			G215293.1	AACTAAAATCCCCATTTCCTTG	9	141534172	0.877174	3	6	57	0.666667	0.778151	1	0.4	0.666667	5	3	0	6	chr7:141534172-141534193
chr7	+	141539608	141539628	NoAnnotation			G215294.1	ACCTAATCATTCCAACCCCAA	7	141539608	0.78629	3	6	22	0.857143	0.778151	0.857143	0.25	0.571429	4	1	0	6	chr7:141539608-141539628
chr7	+	141546340	141546359	NoAnnotation			G215296.1	TTTCCCTTACCATATAACCC	8	141546343	0.65441	2	4	52	0.5	0.60206	0.5	0.5	0.75	4	4	0	4	chr7:141546340-141546359
chr7	+	141556968	141556988	NoAnnotation			G215298.1	AATATCATACACAAACTCCAG	5	141556977	0.776725	2	5	15	1	0.69897	1	0.5	0.8	2	0	0	5	chr7:141556968-141556988
chr1	-	233282024	233282047	intron	PCNXL2	HAVANA	G21530.1	CATTTACCAAACCCCAACTCTCTG	22	233282038	0.644949	3	8	112	0.409091	0.954243	0	0.4	0.727273	10	13	0	9	chr1:233282024-233282047
chr7	+	142961721	142961740	coding	GSTK1	HAVANA	G215303.1	ATTCCCATCCACTTCCCCAA	25	142961740	0.732816	3	21	104	0.84	1.32222	0.6	1	1	5	4	0	21	chr7:142961721-142961740
chr7	+	142964133	142964152	intron	GSTK1	HAVANA	G215304.1	ATCTATCCCAAACTATACCA	14	142964133	0.848771	2	8	29	0.571429	0.90309	0.357143	1	1	3	6	0	8	chr7:142964133-142964152
chr7	+	142986323	142986346	intron	CASP2	HAVANA	G215306.1	CCTTCGCCCCTCCTCCCCTTCCAG	6	142986346	0.749064	2	3	27	0.833333	0.69897	0.833333	0.5	0.666667	4	1	0	5	chr7:142986323-142986346
chr1	-	233282061	233282083	intron	PCNXL2	HAVANA	G21531.1	AATTCCCTCAACCACTAAAAATG	9	233282083	0.779015	2	9	34	1	0.954243	0	1	1	3	0	0	9	chr1:233282061-233282083
chr7	+	142992490	142992510	intron	CASP2	HAVANA	G215310.1	AAATTGTAAACATTTTCATTA	5	142992510	0.706221	2	5	32	1	0.69897	0.8	0.5	0.8	2	0	0	5	chr7:142992490-142992510
chr7	+	142998912	142998933	intron	CASP2	HAVANA	G215315.1	TTCACCTCCTTACAAACCTTTA	6	142998921	0.733231	2	4	44	0.666667	0.60206	0.5	0.666667	0.833333	3	2	0	4	chr7:142998912-142998933
chr7	+	142999628	142999652	intron	CASP2	HAVANA	G215317.1	AATTTTCTCTTCACTCTATCCCTAG	7	142999628	0.718419	4	4	68	0.571429	0.60206	0.571429	0.166667	0.285714	6	3	0	4	chr7:142999628-142999652
chr7	+	143004871	143004890	NoAnnotation			G215321.1	CATTCCTTACCACCTCACAA	8	143004884	0.694068	2	8	32	1	0.90309	0.75	1	1	3	0	0	8	chr7:143004871-143004890
chr7	+	143087875	143087901	3'utr	ZYX	ENSEMBL	G215331.1	CCCCTCCCATTTCCAACCCCTCCCTAG	103	143087887	0.57042	6	35	529	0.339806	1.06695	0.601942	0.578947	0.84466	38	66	2	35	chr7:143087875-143087901
chr7	+	143088095	143088118	3'utr	ZYX	ENSEMBL	G215332.1	TGTACTCTGCTTGCGGAGGGCTGG	9	143088118	0.782653	3	7	36	0.777778	0.845098	0.333333	0.75	0.888889	4	2	0	7	chr7:143088095-143088118
chr7	+	143088132	143088152	3'utr	ZYX	ENSEMBL	G215333.1	ACATTCCCACCCTCCCCCATG	49	143088132	0.686047	2	19	177	0.387755	1.27875	0.795918	0.8	0.979592	5	30	0	19	chr7:143088132-143088152
chr1	-	233283248	233283269	intron	PCNXL2	HAVANA	G21534.1	CTTTTCACCTCTTCCACCCCTG	5	233283269	0.724197	3	4	36	0.8	0.60206	0	0.25	0.4	4	1	0	4	chr1:233283248-233283269
chr1	-	233296215	233296236	intron	PCNXL2	HAVANA	G21538.1	CATCCCTCTCCCCATCCTCTAG	6	233296236	0.861731	2	4	32	0.666667	0.60206	0	0.666667	0.833333	3	2	0	4	chr1:233296215-233296236
chr7	+	148405501	148405521	intron	CUL1	HAVANA	G215381.1	TTCCTCCCCCATAACACTATG	8	148405517	0.654688	2	6	42	0.75	0.778151	1	1	1	3	2	0	6	chr7:148405501-148405521
chr7	+	148411565	148411588	intron	CUL1	HAVANA	G215382.1	ACCAGTATCTCCCCATCCCCCTCC	5	148411588	0.670543	2	2	23	1	0.69897	0.8	0.333333	0.6	3	0	0	5	chr7:148411565-148411588
chr7	+	148418383	148418402	intron	CUL1	HAVANA	G215384.1	CACTTCTTCCCAAACCCATC	11	148418386	0.533386	4	11	44	1	1.04139	0.181818	0.75	0.909091	4	0	0	11	chr7:148418383-148418402
chr7	+	148426032	148426052	intron	CUL1	HAVANA	G215385.1	TTTACTTCCCAATAACATTTG	6	148426052	0.686798	2	6	48	1	0.778151	1	1	1	2	0	0	6	chr7:148426032-148426052
chr7	+	148428771	148428795	intron	CUL1	HAVANA	G215386.1	TCACTCCTCATGCCCTCTTCCCCCG	5	148428779	0.679832	3	4	29	0.8	0.60206	0.8	0.25	0.4	4	1	0	4	chr7:148428771-148428795
chr7	+	148432684	148432703	intron	CUL1	HAVANA	G215390.1	AATAACCATCCATCCCAACA	7	148432684	0.73742	2	7	14	1	0.845098	0.571429	1	1	2	0	0	7	chr7:148432684-148432703
chr7	+	148442508	148442530	intron	CUL1	HAVANA	G215393.1	CCATTCCCTTCTTCCAACACTAG	7	148442508	0.630759	4	7	42	1	0.845098	0.428571	0.5	0.714286	4	0	0	7	chr7:148442508-148442530
chr7	+	148445529	148445551	intron	CUL1	HAVANA	G215394.1	TGGTTACTTCCTAATCATAAAAG	5	148445534	0.66819	3	5	31	1	0.69897	1	0.333333	0.6	3	0	0	5	chr7:148445529-148445551
chr7	+	148446718	148446738	intron	CUL1	HAVANA	G215395.1	CCATTCCCCCATCTCTCTTTG	9	148446718	0.743069	3	5	67	0.555556	0.69897	1	0.8	0.888889	5	4	0	5	chr7:148446718-148446738
chr7	+	148452272	148452292	intron	CUL1	HAVANA	G215397.1	TCTTTTCCCCTTCATCTCCCG	11	148452278	0.684388	3	10	89	0.909091	1	1	0.5	0.818182	4	1	0	10	chr7:148452272-148452292
chr7	+	148464124	148464145	intron	CUL1	HAVANA	G215398.1	ATTTCCCTTAACCACTCCCATG	14	148464133	0.70008	2	11	87	0.785714	1.04139	0.571429	0.8	0.928571	5	3	0	11	chr7:148464124-148464145
chr7	+	148464295	148464314	intron	CUL1	HAVANA	G215399.1	AAATCCATATTCTCCTTAAA	6	148464312	0.68849	2	6	36	1	0.778151	0.666667	1	1	2	0	0	6	chr7:148464295-148464314
chr7	+	148468311	148468335	intron	CUL1	HAVANA	G215401.1	CTAATCCTTTTATACCACTAATTTG	5	148468313	0.735559	3	5	47	1	0.69897	0.4	0.25	0.4	4	0	0	5	chr7:148468311-148468335
chr7	+	148470372	148470395	intron	CUL1	HAVANA	G215404.1	TCATTCCCCTACCCCAAAACTCTG	62	148470372	0.751782	3	27	279	0.435484	1.13033	0.596774	0.684211	0.903226	19	34	1	27	chr7:148470372-148470395
chr7	+	148472928	148472947	intron	CUL1	HAVANA	G215406.1	AATCATTAAAATACCACCAG	10	148472947	0.882806	2	9	31	0.9	0.954243	1	0.666667	0.9	3	1	0	9	chr7:148472928-148472947
chr7	+	148473801	148473820	intron	CUL1	HAVANA	G215407.1	CACGTCCCTACCCAAATTTG	8	148473815	0.66711	2	7	33	0.875	0.845098	1	0.333333	0.75	3	1	0	7	chr7:148473801-148473820
chr7	+	148474621	148474641	intron	CUL1	HAVANA	G215408.1	AACTCCCTCTTCAAACAAATG	21	148474621	0.685733	3	21	84	1	1.32222	1	1	1	3	0	0	21	chr7:148474621-148474641
chr7	+	148475477	148475497	intron	CUL1	HAVANA	G215409.1	CTGGGTGGTGGGGATACCATT	5	148475477	0.904605	2	5	25	1	0.69897	0.2	0.333333	0.6	3	0	0	5	chr7:148475477-148475497
chr7	+	148476003	148476023	intron	CUL1	HAVANA	G215410.1	CACCCCATTATTCCTCTTTAG	7	148476016	0.637934	3	7	49	1	0.845098	1	0.666667	0.857143	3	0	0	7	chr7:148476003-148476023
chr7	+	148490480	148490504	intron	CUL1	HAVANA	G215412.1	AACTACCACCATTATCCAATTCCAG	7	148490491	0.668049	2	6	36	0.857143	0.778151	0.285714	0.166667	0.285714	6	1	0	6	chr7:148490480-148490504
chr7	+	148630497	148630516	NoAnnotation			G215419.1	TAATCCCACTCTGGAGGCTG	7	148630516	0.903696	2	6	28	0.857143	0.778151	0.857143	0.333333	0.714286	3	1	0	6	chr7:148630497-148630516
chr1	-	233301728	233301750	intron	PCNXL2	HAVANA	G21542.1	CACCAATACCATCAATACCATAG	7	233301728	0.692986	3	7	21	1	0.845098	0	0.5	0.714286	4	0	0	7	chr1:233301728-233301750
chr7	+	148885313	148885333	NoAnnotation			G215425.1	AATAATTACACCAATCATATT	6	148885320	0.801823	2	4	34	0.666667	0.60206	0.666667	1	1	3	2	0	4	chr7:148885313-148885333
chr7	+	148887266	148887289	NoAnnotation			G215427.1	TCCCCCAACCCCACATTAATACTT	6	148887266	0.993453	2	4	28	0.666667	0.60206	0.666667	1	1	3	2	0	4	chr7:148887266-148887289
chr7	+	148887792	148887815	NoAnnotation			G215428.1	AGCTGCCTTCCTTTCCCTATCCCG	6	148887792	0.954769	2	6	42	1	0.778151	1	0.5	0.833333	2	0	0	6	chr7:148887792-148887815
chr1	-	233302563	233302586	intron	PCNXL2	HAVANA	G21543.1	AACTTCCATATTATTTTCATAATG	5	233302586	0.797763	3	4	51	0.8	0.60206	0	0.25	0.4	4	1	0	4	chr1:233302563-233302586
chr7	+	148898356	148898382	intron	ZNF282	HAVANA	G215431.1	CCACTCCTCACCACCTCCACTCCCATC	8	148898356	0.72655	2	5	28	0.625	0.69897	0	0.333333	0.5	6	3	0	5	chr7:148898356-148898382
chr7	+	148906452	148906485	intron	ZNF282	HAVANA	G215432.1	CTCTCTTTTACCACCCCCCGCCCCTGGGAACCAC	9	148906485	0.980098	3	6	45	0.666667	0.778151	0.888889	0.5	0.777778	4	3	0	6	chr7:148906452-148906485
chr7	+	148908057	148908079	intron	ZNF282	HAVANA	G215433.1	AACTATTCCATCTTCCCCTTTAG	10	148908062	0.750355	3	10	80	1	1	0.5	0.666667	0.9	3	0	0	10	chr7:148908057-148908079
chr7	+	148912977	148913001	intron	ZNF282	HAVANA	G215436.1	CCCAAACCCTTCCTTATCCCTCAAT	30	148912977	0.734297	6	18	179	0.6	1.25527	0.5	0.571429	0.8	14	12	0	18	chr7:148912977-148913001
chr7	+	148917787	148917807	intron	ZNF282	HAVANA	G215437.1	CAAACTTCCCATACCCTACTG	16	148917787	0.707553	3	13	67	0.8125	1.11394	0.875	0.8	0.9375	5	3	0	13	chr7:148917787-148917807
chr7	+	148943446	148943474	intron	ZNF212	HAVANA	G215440.1	AAAGTTCCCTCATATCCCTTTATAATCAG	29	148943460	0.711216	4	11	247	0.37931	0.740363	0.275862	0.571429	0.793103	14	17	1	11	chr7:148943446-148943474
chr7	+	148952453	148952472	3'utr	ZNF212	HAVANA	G215442.1	TTCCTATTACACCAATCCTT	5	148952472	0.668814	2	5	35	1	0.69897	0	1	1	2	0	0	5	chr7:148952453-148952472
chr7	+	148961056	148961075	intron	ZNF783	HAVANA	G215443.1	ACATCATCCACTCCCCCTAG	15	148961056	0.875899	2	13	47	0.866667	1.11394	1	0.666667	0.933333	3	2	0	13	chr7:148961056-148961075
chr7	+	149540619	149540638	intron	ZNF862	HAVANA	G215453.1	CCTTCCCTCCATTTTCTTAG	18	149540619	0.829928	2	18	144	1	1.25527	1	1	1	2	0	0	18	chr7:149540619-149540638
chr7	+	149541181	149541200	intron	ZNF862	HAVANA	G215454.1	AACTCCTCCAAACACTTTCT	12	149541181	0.750393	3	12	60	1	1.07918	0.583333	1	1	3	0	0	12	chr7:149541181-149541200
chr7	+	149543007	149543026	intron	ZNF862	HAVANA	G215455.1	CCCTCATTCCTTTCTCCTAG	11	149543007	0.843071	2	11	77	1	1.04139	1	1	1	2	0	0	11	chr7:149543007-149543026
chr7	+	149546549	149546570	intron	ZNF862	HAVANA	G215456.1	CTTCCCCATTTCTCACCTATTG	5	149546549	0.843693	2	4	41	0.8	0.60206	1	0.333333	0.6	3	1	0	4	chr7:149546549-149546570
chr7	+	149549229	149549248	intron	ZNF862	HAVANA	G215457.1	TATTAAATTGGGATATAAAG	8	149549238	0.712806	2	8	48	1	0.90309	1	1	1	2	0	0	8	chr7:149549229-149549248
chr7	+	149564169	149564189	3'utr	ZNF862	HAVANA	G215458.1	CATTTCCCCTCCCTCTCCCTG	14	149564171	0.72971	3	10	88	0.714286	1	1	1	1	4	4	0	10	chr7:149564169-149564189
chr1	-	233312242	233312264	intron	PCNXL2	HAVANA	G21546.1	TTCTCCACATCTTCTCCCCTAAG	9	233312259	0.682891	4	9	63	1	0.954243	0	0.6	0.777778	5	0	0	9	chr1:233312242-233312264
chr7	+	150039820	150039839	NoAnnotation			G215467.1	CTTCCATTAACCACTTCCAG	21	150039839	0.583939	5	21	105	1	1.32222	1	1	1	5	0	0	21	chr7:150039820-150039839
chr7	+	150039847	150039882	NoAnnotation			G215468.1	AAATCCCACCACTACTTAGGGTACTTCACTCCCCAG	9	150039847	0.724978	2	9	35	1	0.954243	0.888889	0.5	0.666667	6	0	0	9	chr7:150039847-150039882
chr7	+	150040307	150040336	NoAnnotation			G215469.1	CCTCCTCTTCCCTCCCTTCCATAACCTGTC	22	150040313	0.778722	2	16	154	0.727273	1.20412	0.772727	0.5	0.818182	8	6	0	16	chr7:150040307-150040336
chr7	+	150070553	150070584	3'utr	REPIN1	ENSEMBL	G215473.1	CCACTCTTACCTCTCCCTTCCCCTCCCACCTG	29	150070556	0.812649	5	16	167	0.551724	1.20412	0.655172	0.5	0.758621	14	13	0	16	chr7:150070553-150070584
chr7	+	150070631	150070656	3'utr	REPIN1	ENSEMBL	G215474.1	TACTTCCATCCTCTTCCTTCCCAAAG	27	150070642	0.54998	7	23	202	0.851852	1.0607	0.111111	0.461538	0.740741	13	3	1	23	chr7:150070631-150070656
chr7	+	150070868	150070890	3'utr	REPIN1	ENSEMBL	G215475.1	AGTTTCCTTTTCTCCATTTCTAG	8	150070879	0.66776	3	4	92	0.5	0.60206	1	0.5	0.75	4	4	0	4	chr7:150070868-150070890
chr7	+	150071081	150071105	3'utr	REPIN1	ENSEMBL	G215476.1	CATTTACCCCTCCTTTTCAAACTAG	23	150071081	0.754305	6	16	172	0.695652	1.20412	0.521739	0.5	0.695652	14	7	0	16	chr7:150071081-150071105
chr7	+	150734182	150734203	intron	ABCB8	ENSEMBL	G215487.1	AATCCCCATTTGCCCTCCCCCA	9	150734203	0.752419	3	9	36	1	0.954243	0.111111	0.5	0.777778	4	0	0	9	chr7:150734182-150734203
chr7	+	150735620	150735642	intron	ABCB8	ENSEMBL	G215490.1	CTCCCTTAATAAAATCACCCCTT	11	150735628	0.692416	3	5	68	0.454545	0.69897	0.363636	0.428571	0.636364	7	6	0	5	chr7:150735620-150735642
chr7	+	150742705	150742729	3'utr	ABCB8	HAVANA	G215493.1	ACACCTCCACTCTATTCTCCCTTTG	21	150742705	0.910473	5	13	150	0.619048	0.636822	0.619048	0.6	0.809524	10	6	2	13	chr7:150742705-150742729
chr7	+	150743060	150743085	3'utr	ABCB8	HAVANA	G215494.1	ATTTCACCTCCCCTCCCCACCCACAA	12	150743085	0.9835	3	4	45	0.333333	0.60206	0	0.333333	0.666667	6	8	0	4	chr7:150743060-150743085
chr7	+	150771029	150771053	intron	SLC4A2	HAVANA	G215499.1	TTTCCCCTGCCCCACCCCTTCCACC	5	150771029	0.863302	2	4	14	0.8	0.60206	0.8	0.333333	0.6	3	1	0	4	chr7:150771029-150771053
chr1	+	39671424	39671443	intron	MACF1	ENSEMBL	G2155.1	TTAATCCCTCTCTTCCCTAG	14	39671435	0.64329	4	13	99	0.928571	1.11394	1	0.6	0.857143	5	1	0	13	chr1:39671424-39671443
chr7	+	150773191	150773216	coding	SLC4A2	HAVANA	G215501.1	CCTTCCCCTTCATCCTCATCCTCACA	11	150773196	0.714577	3	7	78	0.636364	0.845098	0	0.25	0.454545	8	4	0	7	chr7:150773191-150773216
chr7	+	150773528	150773549	3'utr	SLC4A2	HAVANA	G215502.1	CCCCTCCCTCCTTTTTATTTAA	11	150773528	0.627247	6	6	104	0.545455	0.778151	0.636364	0.222222	0.363636	9	5	0	6	chr7:150773528-150773549
chr7	+	150788219	150788239	intron	AGAP3	HAVANA	G215505.1	TTCCTGGGTGGGCACTCCCTG	13	150788228	0.764568	2	9	65	0.692308	0.954243	1	1	1	4	4	0	9	chr7:150788219-150788239
chr7	+	150819851	150819874	stop_codon	AGAP3	HAVANA	G215514.1	CCTTTCCAACTCCTTCCAAATTAG	9	150819851	0.755515	2	4	68	0.444444	0.60206	0.666667	0.75	0.888889	4	5	0	4	chr7:150819851-150819874
chr7	+	150827911	150827933	intron	AGAP3	HAVANA	G215517.1	CCGCCACACTTTCCCTCCCTCCG	15	150827911	0.823504	2	14	61	0.933333	0.845098	0.933333	0.75	0.933333	4	0	1	14	chr7:150827911-150827933
chr7	+	150829851	150829872	intron	AGAP3	HAVANA	G215519.1	TAACCTCCTCACCTTCTCTTAG	6	150829855	0.775906	2	6	42	1	0.778151	1	1	1	2	0	0	6	chr7:150829851-150829872
chr7	+	150833669	150833688	intron	AGAP3	HAVANA	G215520.1	TTTAATTCATTAATCATTAG	7	150833671	0.732908	2	7	63	1	0.845098	1	1	1	2	0	0	7	chr7:150833669-150833688
chr7	+	150837111	150837133	coding	AGAP3	HAVANA	G215521.1	CTCCCCCATCTCCCCACTCCAAC	9	150837111	0.892463	2	5	27	0.555556	0.69897	0.222222	0.8	0.888889	5	4	0	5	chr7:150837111-150837133
chr7	+	150930676	150930700	5'utr	CHPF2	HAVANA	G215530.1	CTTTTCCCTTACCTCTTATCACTTG	5	150930678	0.775934	2	4	52	0.8	0.60206	0.4	0.25	0.4	4	1	0	4	chr7:150930676-150930700
chr7	+	150935946	150935965	NoAnnotation			G215532.1	AATCCAAGGGAAGGGAATGG	11	150935959	0.640728	2	5	17	0.454545	0.69897	0.818182	0.6	0.818182	5	6	0	5	chr7:150935946-150935965
chr7	+	151058995	151059018	intron	NUB1	ENSEMBL	G215538.1	TAAATTTTTCATTCCCTTCCATAG	8	151059000	0.638838	2	5	76	0.625	0.69897	1	0.666667	0.875	3	3	0	5	chr7:151058995-151059018
chr7	+	151059503	151059526	intron	NUB1	ENSEMBL	G215539.1	ACTTTTCCCCCTTACTTCTCCAAG	6	151059503	0.599735	3	5	49	0.833333	0.69897	0.833333	0.2	0.333333	5	1	0	5	chr7:151059503-151059526
chr7	+	151059543	151059562	intron	NUB1	ENSEMBL	G215540.1	TCACAACTTCCTACCATATG	9	151059549	0.714173	3	9	45	1	0.954243	1	0.666667	0.888889	3	0	0	9	chr7:151059543-151059562
chr7	+	151066707	151066727	intron	NUB1	ENSEMBL	G215544.1	CATCCTTATTCTATCCAATAT	9	151066711	0.624305	3	8	73	0.888889	0.90309	0.222222	0.5	0.777778	4	1	0	8	chr7:151066707-151066727
chr1	-	233325007	233325026	intron	PCNXL2	HAVANA	G21556.1	CCCCTTACTATATCTCCATG	6	233325026	0.755719	2	5	37	0.833333	0.69897	0	0.666667	0.833333	3	1	0	5	chr1:233325007-233325026
chr7	+	151725755	151725779	intron	GALNT11	HAVANA	G215563.1	CCTCTCAATCCCCCCCCTCTAAACA	15	151725755	0.796221	3	10	57	0.666667	1	0.133333	0.666667	0.866667	6	5	0	10	chr7:151725755-151725779
chr7	+	151738530	151738552	intron	GALNT11	HAVANA	G215564.1	CCATTTCCTATTATATCACTATC	6	151738532	0.711821	3	6	51	1	0.778151	0.333333	0.25	0.5	4	0	0	6	chr7:151738530-151738552
chr7	+	151748023	151748045	intron	GALNT11	HAVANA	G215566.1	CCCTCTCCCTCCCCCAAACACAG	20	151748045	0.809953	2	18	42	0.9	1.25527	0.85	0.8	0.95	5	2	0	18	chr7:151748023-151748045
chr7	+	151748709	151748732	intron	GALNT11	HAVANA	G215567.1	TATTACTCTCCTCCCCCAAATCAC	9	151748722	0.687233	2	4	49	0.444444	0.60206	0.333333	0.285714	0.444444	7	5	0	4	chr7:151748709-151748732
chr7	+	151749114	151749135	intron	GALNT11	HAVANA	G215568.1	CAATAATTCCCCATTTTCCCAG	8	151749127	0.541907	3	8	48	1	0.90309	1	0.5	0.75	4	0	0	8	chr7:151749114-151749135
chr7	+	151754818	151754842	intron	GALNT11	HAVANA	G215570.1	CATATCCCATATCCAATTTCCCCTG	35	151754818	0.866209	3	23	248	0.657143	0.662758	0.4	0.7	0.914286	10	8	4	23	chr7:151754818-151754842
chr7	+	151772068	151772090	intron	GALNT11	HAVANA	G215574.1	CTTATTACTCTTCCCCTCCCCTG	5	151772068	0.831472	3	5	37	1	0.69897	0.6	0.25	0.4	4	0	0	5	chr7:151772068-151772090
chr7	+	151787856	151787875	intron	GALNT11	HAVANA	G215578.1	CTTCACACACCTTCTTCTCC	6	151787872	0.666139	2	6	36	1	0.778151	0	1	1	2	0	0	6	chr7:151787856-151787875
chr7	+	151809214	151809236	intron	GALNT11	HAVANA	G215580.1	TATTTCTCCCAACCATCTCCTAG	7	151809224	0.664592	4	7	47	1	0.845098	0.142857	0.75	0.857143	4	0	0	7	chr7:151809214-151809236
chr7	+	152458362	152458386	intron	ACTR3B	HAVANA	G215588.1	CCCTCCCCCAATGGGTTCACCTCAG	6	152458362	0.680437	3	5	22	0.833333	0.69897	0.666667	0.2	0.333333	5	1	0	5	chr7:152458362-152458386
chr7	+	153253287	153253306	NoAnnotation			G215597.1	TCTTCCCCTCCCCTACCTTG	5	153253291	0.75419	2	5	30	1	0.69897	1	0.5	0.8	2	0	0	5	chr7:153253287-153253306
chr1	-	233326744	233326766	intron	PCNXL2	HAVANA	G21560.1	TTATTCCCTCACCTCCCCAAATG	26	233326763	0.656322	3	14	155	0.538462	1.14613	0	0.909091	0.961538	11	12	0	14	chr1:233326744-233326766
chr7	+	154740446	154740465	nonsense_mediated_decay	PAXIP1-AS2	HAVANA	G215610.1	CTTCAAATAATCCCATCCAA	5	154740448	0.604575	2	5	20	1	0.69897	0.4	1	1	2	0	0	5	chr7:154740446-154740465
chr7	+	155097436	155097457	intron	INSIG1	ENSEMBL	G215618.1	CACTCCACACCCTCTCCTTCTT	6	155097445	0.635416	3	5	35	0.833333	0.69897	0.666667	0.5	0.666667	4	1	0	5	chr7:155097436-155097457
chr1	-	233330892	233330921	intron	PCNXL2	HAVANA	G21562.1	TTCAGTGTAGAACCAACATTCCATTTAAAG	15	233330908	0.792362	3	14	66	0.933333	1.14613	0	0.2	0.733333	5	1	0	14	chr1:233330892-233330921
chr7	+	155098718	155098742	intron	INSIG1	ENSEMBL	G215620.1	AGTCCACTTCCCATTTATTTATCAG	5	155098718	0.915104	2	5	42	1	0.69897	1	1	1	2	0	0	5	chr7:155098718-155098742
chr7	+	155100106	155100126	3'utr	INSIG1	ENSEMBL	G215621.1	CCTGGAAAAAACTCTTCACCT	5	155100106	0.769145	2	4	21	0.8	0.60206	0.6	0.666667	0.8	3	1	0	4	chr7:155100106-155100126
chr7	+	155101533	155101552	3'utr	INSIG1	ENSEMBL	G215623.1	ACCCCCTTATATATTTTCTG	18	155101541	0.597453	6	18	144	1	1.25527	1	0.666667	0.888889	6	0	0	18	chr7:155101533-155101552
chr7	+	155438050	155438069	intron	RBM33	HAVANA	G215627.1	CCCATTACAAAAACATAACG	8	155438050	0.74512	2	8	16	1	0.90309	1	0.5	0.875	2	0	0	8	chr7:155438050-155438069
chr7	+	155456457	155456478	intron	RBM33	HAVANA	G215633.1	CCCTACCTACCCCAACCACCTG	10	155456457	0.710965	2	9	18	0.9	0.954243	0.7	0.5	0.8	4	1	0	9	chr7:155456457-155456478
chr7	+	155460154	155460178	intron	RBM33	HAVANA	G215635.1	CAATAATTTCCTTTATACCCCCAAA	7	155460160	0.684197	3	7	43	1	0.845098	0.428571	0.666667	0.857143	3	0	0	7	chr7:155460154-155460178
chr7	+	155460659	155460682	intron	RBM33	HAVANA	G215636.1	CCCCCTCAAATCACAAAATTTTTG	9	155460659	0.798438	3	9	48	1	0.954243	0.333333	0.4	0.666667	5	0	0	9	chr7:155460659-155460682
chr1	-	233340617	233340638	intron	PCNXL2	ENSEMBL	G21564.1	AATTCCCTTTCTCTCATTAAAG	5	233340628	0.600025	3	4	41	0.8	0.60206	0	0.25	0.4	4	1	0	4	chr1:233340617-233340638
chr7	+	155468329	155468348	intron	RBM33	HAVANA	G215641.1	CACTCACTCCCTACCTCCTG	7	155468337	0.744277	2	7	28	1	0.845098	1	1	1	2	0	0	7	chr7:155468329-155468348
chr7	+	155468559	155468579	intron	RBM33	HAVANA	G215642.1	CCCTCAATTTTCCATTCCCTG	7	155468567	0.610095	3	6	50	0.857143	0.778151	1	0.5	0.714286	4	1	0	6	chr7:155468559-155468579
chr7	+	155469607	155469626	intron	RBM33	HAVANA	G215644.1	TACACATTCCCTTTCTATTT	5	155469626	0.702326	3	5	45	1	0.69897	0.8	0.333333	0.6	3	0	0	5	chr7:155469607-155469626
chr7	+	155475572	155475597	intron	RBM33	HAVANA	G215645.1	ATCCAACTTAATTATCCAACATCTTG	9	155475572	0.921388	2	9	64	1	0.954243	1	0.5	0.888889	2	0	0	9	chr7:155475572-155475597
chr7	+	155486673	155486693	intron	RBM33	HAVANA	G215648.1	ACTCCCTTTCCTAAATATCTG	7	155486680	0.679092	3	7	49	1	0.845098	1	0.666667	0.857143	3	0	0	7	chr7:155486673-155486693
chr7	+	155491340	155491362	intron	RBM33	HAVANA	G215651.1	TTCCATCACTCAAAAATATTCCT	12	155491340	0.744574	3	6	70	0.5	0.778151	0.5	0.75	0.916667	4	6	0	6	chr7:155491340-155491362
chr7	+	155494208	155494227	intron	RBM33	HAVANA	G215654.1	ACCCTACCCCTCATTATACA	26	155494217	0.6566	4	22	108	0.846154	1.34242	0.538462	0.6	0.846154	10	4	0	22	chr7:155494208-155494227
chr7	+	155501513	155501533	intron	RBM33	HAVANA	G215662.1	CCTATTCACTCCCCATCCCAG	5	155501513	0.800951	2	5	20	1	0.69897	1	0.333333	0.6	3	0	0	5	chr7:155501513-155501533
chr7	+	155501995	155502015	intron	RBM33	HAVANA	G215663.1	CATCCCCTTAAATACTTCCTG	10	155502015	0.723804	3	8	62	0.8	0.90309	1	0.75	0.9	4	2	0	8	chr7:155501995-155502015
chr7	+	155507701	155507725	intron	RBM33	HAVANA	G215667.1	TACAATTAACTCCTAACCCCTCCTG	15	155507705	0.752736	4	14	83	0.933333	1.14613	0.733333	0.3	0.533333	10	1	0	14	chr7:155507701-155507725
chr7	+	155509088	155509107	intron	RBM33	HAVANA	G215668.1	AAATCCATTTATTATAATCA	14	155509092	0.693564	3	14	98	1	1.14613	0.571429	1	1	4	0	0	14	chr7:155509088-155509107
chr7	+	155509121	155509141	intron	RBM33	HAVANA	G215669.1	AAATCCCACCTCACCTTCTTG	14	155509136	0.614405	2	7	77	0.5	0.845098	1	1	1	3	7	0	7	chr7:155509121-155509141
chr7	+	155509339	155509360	intron	RBM33	HAVANA	G215670.1	TCACCTTCATTATAATCTTCTG	5	155509346	0.564201	3	5	43	1	0.69897	1	0.666667	0.8	3	0	0	5	chr7:155509339-155509360
chr7	+	155510109	155510149	intron	RBM33	HAVANA	G215671.1	TTAGGGCCTAGACCTCATTTGACCTCAATTACCTCTTTTAA	5	155510149	0.972376	3	5	33	1	0.69897	0.6	0.333333	0.6	3	0	0	5	chr7:155510109-155510149
chr7	+	155513028	155513049	intron	RBM33	HAVANA	G215672.1	ATTTCTCAAATCATTTTCCCTT	11	155513032	0.862784	2	7	91	0.636364	0.845098	0.727273	0.75	0.909091	4	4	0	7	chr7:155513028-155513049
chr7	+	155515262	155515281	intron	RBM33	HAVANA	G215674.1	TCCTTATCTTATCCATAAAG	10	155515265	0.718679	2	10	70	1	1	1	1	1	2	0	0	10	chr7:155515262-155515281
chr7	+	155516164	155516186	intron	RBM33	HAVANA	G215675.1	ATAATACCCAACATCCTCCACTT	14	155516164	0.877373	2	11	60	0.785714	1.04139	0.357143	0.8	0.928571	5	3	0	11	chr7:155516164-155516186
chr7	+	155519852	155519876	intron	RBM33	HAVANA	G215677.1	TTTTTCCATCTACCCATCACCTAAT	12	155519860	0.74298	2	7	75	0.583333	0.845098	0.333333	0.428571	0.666667	7	5	0	7	chr7:155519852-155519876
chr7	+	155526523	155526549	intron	RBM33	HAVANA	G215680.1	AACCCACTTCCCCAACTCTAACCCATG	22	155526523	0.729967	3	14	92	0.636364	1.14613	0.681818	0.545455	0.772727	11	8	0	14	chr7:155526523-155526549
chr7	+	155530627	155530646	intron	RBM33	HAVANA	G215682.1	TTTCCAACATTCATAACCTG	17	155530636	0.681308	2	17	102	1	1.23045	1	1	1	2	0	0	17	chr7:155530627-155530646
chr7	+	155533039	155533060	intron	RBM33	HAVANA	G215684.1	TGGGTGGTAGTCACTTTCCCTT	5	155533042	0.779282	2	5	38	1	0.69897	0	1	1	2	0	0	5	chr7:155533039-155533060
chr7	+	155542979	155543003	intron	RBM33	HAVANA	G215686.1	TTCATAACCTATACATAATTCCCAG	8	155543003	0.696531	4	8	42	1	0.90309	0.5	0.4	0.625	5	0	0	8	chr7:155542979-155543003
chr7	+	155543965	155543992	intron	RBM33	HAVANA	G215687.1	CACAAAAACCTTCTTTCCCAAACCTTTG	11	155543965	0.94126	4	7	61	0.636364	0.845098	0.636364	0.285714	0.545455	7	4	0	7	chr7:155543965-155543992
chr7	+	155544035	155544054	intron	RBM33	HAVANA	G215688.1	ATACTCTCTTACAAAACCAT	5	155544047	0.790954	2	5	25	1	0.69897	0.2	0.5	0.8	2	0	0	5	chr7:155544035-155544054
chr7	+	155545190	155545219	intron	RBM33	HAVANA	G215691.1	TCCCTCATCCTCTATAAACCCAAACAAAAG	33	155545219	0.971062	3	18	111	0.545455	0.954243	0.333333	0.5	0.787879	14	14	1	18	chr7:155545190-155545219
chr7	+	155546993	155547019	intron	RBM33	HAVANA	G215692.1	TAACTTCCCTCCCCTAACTTTCAACAG	22	155546999	0.70073	6	14	130	0.636364	0.669007	0.590909	0.428571	0.636364	14	6	2	14	chr7:155546993-155547019
chr7	+	155549783	155549802	intron	RBM33	HAVANA	G215695.1	TTCTCAAAAACAAAACCACT	7	155549783	0.69124	2	7	19	1	0.845098	0	1	1	2	0	0	7	chr7:155549783-155549802
chr7	+	155568385	155568416	3'utr	RBM33	HAVANA	G215699.1	AACTCCCCATTCATTTTTAACACACTTCCCAG	25	155568385	0.972843	4	10	186	0.4	1	0.6	0.363636	0.72	11	15	0	10	chr7:155568385-155568416
chr1	-	233350239	233350258	intron	PCNXL2	ENSEMBL	G21570.1	CCCCTCTACTGGCTGGGACA	8	233350239	0.988619	3	7	20	1	0.90309	0	0.5	0.75	4	0	0	8	chr1:233350239-233350258
chr7	+	155568705	155568727	3'utr	RBM33	HAVANA	G215700.1	TTCACTCTGGCCTGCCGTTCCCC	5	155568713	0.709662	2	4	29	0.8	0.60206	0.4	0.333333	0.6	3	1	0	4	chr7:155568705-155568727
chr7	+	155569522	155569544	3'utr	RBM33	HAVANA	G215701.1	TCACTGCCCACTCATTTCCACAG	14	155569528	0.775371	2	7	73	0.642857	0.954243	0.571429	1	1	5	5	0	9	chr7:155569522-155569544
chr7	+	155570086	155570110	3'utr	RBM33	HAVANA	G215703.1	ACCTCACTCAATACCCACAACCATC	37	155570086	0.753961	3	23	101	0.621622	0.759668	0	0.6	0.837838	15	11	3	23	chr7:155570086-155570110
chr7	+	155571408	155571427	3'utr	RBM33	HAVANA	G215705.1	AACTCATCACTCATCACTTG	39	155571408	0.662357	4	24	210	0.615385	1.38021	1	1	1	5	15	0	24	chr7:155571408-155571427
chr7	+	155571669	155571689	3'utr	RBM33	HAVANA	G215706.1	CTCTCTCCCTGGAGAGGACTG	5	155571680	0.799511	2	5	20	1	0.69897	0.4	1	1	2	0	0	5	chr7:155571669-155571689
chr7	+	155571785	155571812	3'utr	RBM33	HAVANA	G215707.1	TTTTTTTATTACCCTCCCTCCCTACTTG	20	155571802	0.670186	3	9	127	0.45	0.954243	0.9	0.714286	0.9	7	11	0	9	chr7:155571785-155571812
chr7	+	155578223	155578248	NoAnnotation			G215711.1	AAACACAAACTCCCATCCCCTTCCTG	5	155578223	0.802035	2	5	20	1	0.69897	1	0.5	0.8	2	0	0	5	chr7:155578223-155578248
chr7	+	156687993	156688013	NoAnnotation			G215729.1	TCTTTCCCACATCCCTAAACG	5	156687993	0.746347	2	5	22	1	0.69897	1	0.666667	0.8	3	0	0	5	chr7:156687993-156688013
chr1	-	233360058	233360078	intron	PCNXL2	ENSEMBL	G21573.1	TTCTCCACCTATTCTACTCAG	7	233360070	0.759773	2	7	49	1	0.845098	0	1	1	2	0	0	7	chr1:233360058-233360078
chr7	+	156712879	156712900	NoAnnotation			G215730.1	CCTTACAACTCCCCACCCACAG	10	156712900	0.771748	3	9	19	0.9	0.954243	0.5	0.6	0.8	5	1	0	9	chr7:156712879-156712900
chr7	+	156745636	156745657	intron	NOM1	HAVANA	G215731.1	TCTTCCATCCCCCTTACTCATT	13	156745638	0.664325	6	13	102	1	1.11394	0.384615	0.428571	0.692308	7	0	0	13	chr7:156745636-156745657
chr7	+	156759717	156759738	coding	NOM1	HAVANA	G215738.1	TTTCTCTAATTTGGTTCATCTG	8	156759729	0.743547	2	8	56	1	0.90309	1	1	1	2	0	0	8	chr7:156759717-156759738
chr7	+	156759766	156759785	coding	NOM1	HAVANA	G215739.1	CTTTCCCTTTCCATCTTAAA	16	156759768	0.542698	4	10	134	0.625	1	0.8125	0.666667	0.875	6	6	0	10	chr7:156759766-156759785
chr1	-	233361244	233361263	intron	PCNXL2	ENSEMBL	G21574.1	CACCATTCCCTTATCCATAG	12	233361244	0.836745	3	12	60	1	1.07918	0	0.666667	0.916667	3	0	0	12	chr1:233361244-233361263
chr7	+	156768531	156768550	NoAnnotation			G215745.1	CCTAACAACACATATCCCAG	14	156768550	0.502492	3	9	33	0.642857	0.954243	1	1	1	4	5	0	9	chr7:156768531-156768550
chr7	+	156773665	156773684	NoAnnotation			G215748.1	ATACACCCACTCTACTCCTG	14	156773665	0.846894	2	7	63	0.5	0.845098	1	1	1	3	7	0	7	chr7:156773665-156773684
chr1	-	233363632	233363651	intron	PCNXL2	ENSEMBL	G21575.1	TAAATTTCTCCACATTTTAG	5	233363651	0.851985	2	5	40	1	0.69897	0	0.666667	0.8	3	0	0	5	chr1:233363632-233363651
chr7	+	156934036	156934056	intron	UBE3C	HAVANA	G215753.1	CACTCTCACCCATTCATTACA	20	156934054	0.669051	3	10	110	0.5	1	0.5	0.666667	0.9	6	10	0	10	chr7:156934036-156934056
chr7	+	156935147	156935166	intron	UBE3C	HAVANA	G215754.1	CTACATTCTAAATTTCCCTT	5	156935147	0.820758	3	5	40	1	0.69897	0.6	0.666667	0.8	3	0	0	5	chr7:156935147-156935166
chr7	+	156935463	156935482	intron	UBE3C	HAVANA	G215755.1	ATTCACACCCCAAACCTCCG	13	156935463	0.682926	2	8	31	0.615385	0.90309	1	0.666667	0.923077	3	5	0	8	chr7:156935463-156935482
chr7	+	156935520	156935540	intron	UBE3C	HAVANA	G215756.1	TACCCCCTAACTCTAAAATAA	9	156935540	0.910316	2	8	36	0.888889	0.90309	0.111111	0.333333	0.777778	3	1	0	8	chr7:156935520-156935540
chr7	+	156938241	156938267	intron	UBE3C	HAVANA	G215758.1	CATATTCATCCATCCCTCCCATCCCTG	16	156938241	0.829724	3	6	99	0.375	0.778151	0.9375	0.571429	0.8125	7	10	0	6	chr7:156938241-156938267
chr7	+	156942360	156942379	intron	UBE3C	HAVANA	G215760.1	AATTGCCAGCTAGGGTCCTT	7	156942360	0.842947	2	7	35	1	0.845098	0	0.5	0.857143	2	0	0	7	chr7:156942360-156942379
chr7	+	156948963	156948988	intron	UBE3C	HAVANA	G215765.1	CCTTTCACCTCCACTCCTCACACCCC	8	156948977	0.660613	2	4	26	0.5	0.60206	0.5	0.4	0.625	5	4	0	4	chr7:156948963-156948988
chr1	-	233364683	233364702	intron	PCNXL2	ENSEMBL	G21577.1	CCCTTCTTTTTAATCTCCTG	13	233364702	0.832187	2	9	121	0.692308	0.954243	0	1	1	3	4	0	9	chr1:233364683-233364702
chr7	+	156965130	156965149	intron	UBE3C	HAVANA	G215772.1	CTACAAACCATCCCTACTAG	10	156965130	0.906436	3	9	31	0.9	0.954243	1	0.25	0.7	4	1	0	9	chr7:156965130-156965149
chr7	+	156973887	156973908	intron	UBE3C	HAVANA	G215775.1	AACTACTCTTCATTTATTTTAG	8	156973887	0.910813	2	8	80	1	0.90309	0.5	0.75	0.875	4	0	0	8	chr7:156973887-156973908
chr7	+	156974331	156974350	coding	UBE3C	HAVANA	G215776.1	CACTTTACTTACAACTCCTG	10	156974331	0.734441	3	10	60	1	1	1	1	1	3	0	0	10	chr7:156974331-156974350
chr1	-	233364709	233364730	intron	PCNXL2	ENSEMBL	G21578.1	TCCCATACTCATCCCTTTCTTG	16	233364720	0.715329	4	10	134	0.625	1	0	0.5	0.8125	6	6	0	10	chr1:233364709-233364730
chr7	+	156979873	156979899	intron	UBE3C	HAVANA	G215781.1	TTTTTCTTTTCTAAACCAACAAATACT	6	156979878	0.61098	3	6	41	1	0.778151	0.333333	0.666667	0.833333	3	0	0	6	chr7:156979873-156979899
chr7	+	156981282	156981301	intron	UBE3C	HAVANA	G215782.1	CCCTGGGCTGAGGTTTACTA	5	156981282	0.943951	2	5	25	1	0.69897	0.8	0.5	0.8	2	0	0	5	chr7:156981282-156981301
chr7	+	156982928	156982947	intron	UBE3C	HAVANA	G215783.1	CTTAATAGGAGATGTCCCTG	18	156982928	0.721757	5	18	86	1	1.25527	1	0.8	0.944444	5	0	0	18	chr7:156982928-156982947
chr7	+	156983511	156983531	intron	UBE3C	HAVANA	G215786.1	TACTTTTTCTCCAACCATAAA	5	156983511	0.873825	2	5	34	1	0.69897	0.2	0.5	0.8	2	0	0	5	chr7:156983511-156983531
chr7	+	156985068	156985087	intron	UBE3C	HAVANA	G215788.1	ATTTCCATAAAAACCCTTAC	7	156985078	0.688768	2	7	35	1	0.845098	0.285714	1	1	3	0	0	7	chr7:156985068-156985087
chr7	+	156988225	156988245	intron	UBE3C	HAVANA	G215789.1	CTCCTTTTTTCATCCCAATTT	8	156988228	0.66682	3	4	84	0.5	0.60206	0.625	0.5	0.75	4	4	0	4	chr7:156988225-156988245
chr1	-	233365073	233365092	intron	PCNXL2	ENSEMBL	G21579.1	TTACAATCTCAACTTTACTG	6	233365092	0.780614	2	6	42	1	0.778151	0	1	1	2	0	0	6	chr1:233365073-233365092
chr7	+	156990694	156990716	intron	UBE3C	HAVANA	G215791.1	TCCTCCATATCCCAATTCACTTG	25	156990703	0.636965	4	15	185	0.6	1.17609	1	0.6	0.92	5	10	0	15	chr7:156990694-156990716
chr7	+	156994797	156994816	intron	UBE3C	HAVANA	G215795.1	ACTTTACTCCTCTTTTCACA	12	156994797	0.742262	3	12	96	1	1.07918	0.583333	0.666667	0.916667	3	0	0	12	chr7:156994797-156994816
chr7	+	156996054	156996077	intron	UBE3C	HAVANA	G215797.1	TTCATTTCCAAACCAAAATACAAG	8	156996056	0.619307	2	5	33	0.625	0.69897	0.5	0.6	0.75	5	3	0	5	chr7:156996054-156996077
chr1	+	39673461	39673481	intron	MACF1	ENSEMBL	G2158.1	CCCAATATCATCTAAAAATTG	12	39673461	0.872243	2	11	61	0.916667	0.740363	1	0.666667	0.916667	3	0	1	11	chr1:39673461-39673481
chr7	+	157002135	157002154	intron	UBE3C	HAVANA	G215803.1	CCTTTACTATATCCTTTCTT	7	157002144	0.75058	2	6	71	0.857143	0.778151	0.142857	0.333333	0.714286	3	1	0	6	chr7:157002135-157002154
chr7	+	157003055	157003077	intron	UBE3C	HAVANA	G215804.1	AGCCCCCAAAATAAAAATCACTG	28	157003055	0.639329	3	14	70	0.5	1.14613	0.892857	0.833333	0.964286	6	14	0	14	chr7:157003055-157003077
chr7	+	157003293	157003312	intron	UBE3C	HAVANA	G215805.1	CTATTCTACACTCCCCTTCT	6	157003295	0.70525	2	4	32	0.666667	0.60206	0.5	0.666667	0.833333	3	2	0	4	chr7:157003293-157003312
chr7	+	157004754	157004773	intron	UBE3C	HAVANA	G215807.1	TAAAAATCCATTCTCATTTG	5	157004773	0.618106	2	5	35	1	0.69897	1	1	1	2	0	0	5	chr7:157004754-157004773
chr7	+	157005903	157005924	intron	UBE3C	HAVANA	G215808.1	AACTTAAAATCCACTAAAATTT	12	157005906	0.700268	3	9	73	0.75	0.954243	0.75	0.5	0.75	6	3	0	9	chr7:157005903-157005924
chr7	+	157006227	157006249	intron	UBE3C	HAVANA	G215809.1	CCTCTACAAACTTTCCCTTTTTG	6	157006231	0.896727	2	6	54	1	0.778151	0.833333	0.333333	0.666667	3	0	0	6	chr7:157006227-157006249
chr7	+	157006782	157006813	intron	UBE3C	HAVANA	G215811.1	TCCTCCTCCTTTCTCCCCATCTCCCTCCACCG	9	157006782	0.83415	3	4	55	0.444444	0.60206	0.666667	0.6	0.777778	5	5	0	4	chr7:157006782-157006813
chr7	+	157007966	157007986	intron	UBE3C	HAVANA	G215813.1	TACCCTTCCCCTTTTTTCTTG	17	157007970	0.703488	5	12	171	0.705882	1.07918	1	0.571429	0.823529	7	5	0	12	chr7:157007966-157007986
chr7	+	157011664	157011684	intron	UBE3C	HAVANA	G215814.1	CCACCTTTCATTTATAAACTG	5	157011664	0.784939	2	5	35	1	0.69897	1	0.5	0.8	2	0	0	5	chr7:157011664-157011684
chr7	+	157017439	157017459	intron	UBE3C	HAVANA	G215815.1	TCCCTTTACTAAACCCTCCCT	12	157017452	0.597626	4	8	76	0.666667	0.90309	0.833333	0.5	0.75	6	4	0	8	chr7:157017439-157017459
chr7	+	157021910	157021932	intron	UBE3C	HAVANA	G215818.1	ACATTTCACTTACTTCCCCAAAG	14	157021910	0.725829	3	12	86	0.857143	1.07918	0.571429	0.428571	0.714286	7	2	0	12	chr7:157021910-157021932
chr7	+	157025668	157025687	intron	UBE3C	HAVANA	G215819.1	ACCATCACCAATATCAAACT	26	157025678	0.65162	2	23	81	0.884615	1.36173	0.384615	0.6	0.923077	5	3	0	23	chr7:157025668-157025687
chr7	+	157028458	157028478	intron	UBE3C	HAVANA	G215821.1	ACTTCCCTTACATTACTCTCT	24	157028458	0.709187	4	12	202	0.5	1.07918	0.625	0.875	0.958333	8	12	0	12	chr7:157028458-157028478
chr7	+	157041788	157041810	intron	UBE3C	HAVANA	G215823.1	TAACTCACATACCATAAAATCTG	7	157041791	0.839239	2	6	32	0.857143	0.778151	1	0.25	0.571429	4	1	0	6	chr7:157041788-157041810
chr1	-	233367370	233367397	intron	PCNXL2	ENSEMBL	G21583.1	ACTCCTTCTCCCTATCCCCTGCCCTTTC	12	233367372	0.813592	3	8	84	0.666667	0.90309	0	0.6	0.833333	5	4	0	8	chr1:233367370-233367397
chr7	+	157055450	157055474	intron	UBE3C	HAVANA	G215833.1	TTTTACCCTTAACATAAATTATATG	6	157055459	0.741228	3	5	57	0.833333	0.69897	0.666667	0.2	0.333333	5	1	0	5	chr7:157055450-157055474
chr7	+	157055766	157055790	intron	UBE3C	HAVANA	G215834.1	AATGCTCACATCTCTTTATATCCAG	6	157055781	0.644084	2	6	44	1	0.778151	0.666667	0.666667	0.833333	3	0	0	6	chr7:157055766-157055790
chr7	+	157055912	157055931	intron	UBE3C	HAVANA	G215835.1	TCCTAACACCACCTTCCCCG	14	157055917	0.793025	2	14	42	1	1.14613	1	1	1	2	0	0	14	chr7:157055912-157055931
chr7	+	157060575	157060604	3'utr	UBE3C	HAVANA	G215838.1	CCATTCCTCCCTCCCTTCCTTTTTTAAATG	10	157060583	0.73673	4	7	97	0.7	0.845098	0.5	0.25	0.4	8	3	0	7	chr7:157060575-157060604
chr7	+	157061126	157061147	3'utr	UBE3C	HAVANA	G215839.1	TCCTATTTCTATCTCCACTTTG	11	157061126	0.909464	2	11	100	1	1.04139	1	0.5	0.909091	2	0	0	11	chr7:157061126-157061147
chr1	-	233367467	233367486	intron	PCNXL2	ENSEMBL	G21584.1	CCTTCCCAGTGCTGAGTTTG	8	233367475	0.789253	2	7	29	0.875	0.845098	0	0.666667	0.875	3	1	0	7	chr1:233367467-233367486
chr7	+	157065045	157065065	NoAnnotation			G215841.1	TCTCAAAAAATCCTTTCAATG	5	157065049	0.823548	2	4	31	0.8	0.60206	1	0.333333	0.6	3	1	0	4	chr7:157065045-157065065
chr7	+	157065530	157065556	NoAnnotation			G215842.1	CCTTCTCCCACTCAACACCTACCACTG	7	157065530	0.78136	2	6	28	0.857143	0.778151	0.428571	0.25	0.571429	4	1	0	6	chr7:157065530-157065556
chr7	+	157065930	157065950	NoAnnotation			G215844.1	CACATCCATCCTCTCTTATTG	12	157065930	0.904691	3	8	88	0.666667	0.90309	1	0.5	0.833333	4	4	0	8	chr7:157065930-157065950
chr7	+	157131861	157131882	intron	DNAJB6	ENSEMBL	G215847.1	TAATTCCCTTCTATTAACTCTG	17	157131868	0.617265	5	17	148	1	1.23045	1	1	1	5	0	0	17	chr7:157131861-157131882
chr7	+	157133091	157133112	intron	DNAJB6	ENSEMBL	G215848.1	GAATATCAAACTCAAAAAAATG	5	157133100	0.652914	2	5	15	1	0.69897	0.6	0.666667	0.8	3	0	0	5	chr7:157133091-157133112
chr1	-	233368742	233368761	intron	PCNXL2	ENSEMBL	G21585.1	CTTCCATTTACTCTCACCTG	6	233368761	0.816892	2	4	44	0.666667	0.60206	0	0.666667	0.833333	3	2	0	4	chr1:233368742-233368761
chr7	+	157151147	157151171	intron	DNAJB6	ENSEMBL	G215854.1	ACACCACCCCTTCCTCCCTCTCCAG	5	157151147	0.846258	2	4	21	0.8	0.60206	0.4	0.666667	0.8	3	1	0	4	chr7:157151147-157151171
chr7	+	157162247	157162269	intron	DNAJB6	ENSEMBL	G215857.1	CTTTCTTACCATTATTATTAAAC	8	157162253	0.699503	3	8	67	1	0.90309	0.5	0.5	0.75	4	0	0	8	chr7:157162247-157162269
chr7	+	157162276	157162298	intron	DNAJB6	ENSEMBL	G215858.1	TTTCTCAACATTATTATTAAATA	14	157162278	0.738562	4	13	134	0.928571	1.11394	0.214286	0.666667	0.857143	6	1	0	13	chr7:157162276-157162298
chr7	+	157162468	157162492	intron	DNAJB6	ENSEMBL	G215859.1	CCTTTCATAACATTATTATTAAACG	6	157162468	0.889402	3	5	48	0.833333	0.69897	0.833333	0.25	0.5	4	1	0	5	chr7:157162468-157162492
chr7	+	157162495	157162521	intron	DNAJB6	ENSEMBL	G215860.1	CCCCTTCTTAACATCATTATTAAACAG	39	157162495	0.694587	8	27	312	0.692308	1.43136	0.179487	0.259259	0.487179	27	12	0	27	chr7:157162495-157162521
chr7	+	157163075	157163095	intron	DNAJB6	ENSEMBL	G215863.1	ACCTTCTTAACATTATTATTA	5	157163080	0.744584	2	4	46	0.8	0.60206	0.2	0.333333	0.6	3	1	0	4	chr7:157163075-157163095
chr7	+	157163208	157163230	intron	DNAJB6	ENSEMBL	G215864.1	TTTTCCTTGGGGAAAATAATCTG	8	157163217	0.854443	2	6	49	1	0.90309	1	0.666667	0.875	3	0	0	8	chr7:157163208-157163230
chr1	-	233370273	233370293	intron	PCNXL2	ENSEMBL	G21587.1	CCATTCCTTATTTTACATTTG	14	233370293	0.836345	3	7	147	0.5	0.845098	0	0.666667	0.857143	6	7	0	7	chr1:233370273-233370293
chr7	+	157165924	157165954	intron	DNAJB6	ENSEMBL	G215870.1	ATTCAACCACTTTAACATCATATTTCTAACG	6	157165924	0.953878	2	5	51	0.833333	0.69897	0.333333	0.25	0.5	4	1	0	5	chr7:157165924-157165954
chr7	+	157166576	157166595	intron	DNAJB6	ENSEMBL	G215871.1	TAAAAACATCACATACTAAG	6	157166576	0.992705	2	6	16	1	0.778151	1	0.5	0.833333	2	0	0	6	chr7:157166576-157166595
chr7	+	157170285	157170306	intron	DNAJB6	ENSEMBL	G215872.1	TCTCCTCCCCCGGGGTGGGATG	27	157170291	0.705938	3	19	98	0.703704	1.27875	0.925926	1	1	8	8	0	19	chr7:157170285-157170306
chr7	+	157170482	157170503	intron	DNAJB6	ENSEMBL	G215874.1	AAATCAACCACATGTCCATCTG	5	157170492	0.822195	2	5	20	1	0.69897	0.6	0.25	0.4	4	0	0	5	chr7:157170482-157170503
chr7	+	157171802	157171823	intron	DNAJB6	ENSEMBL	G215875.1	CATTGGCCTTCTCATAACATAG	7	157171802	0.782542	3	7	42	1	0.845098	1	1	1	3	0	0	7	chr7:157171802-157171823
chr7	+	157173380	157173399	intron	DNAJB6	ENSEMBL	G215876.1	CTCTTGGCCACCTTTTCCAA	12	157173385	0.837389	2	7	62	0.583333	0.845098	0.25	0.75	0.916667	4	5	0	7	chr7:157173380-157173399
chr1	-	233370515	233370536	intron	PCNXL2	ENSEMBL	G21588.1	CTAACTCCCTACCACCCTCCAG	21	233370536	0.743506	4	16	68	0.761905	1.20412	0	0.555556	0.809524	9	5	0	16	chr1:233370515-233370536
chr7	+	157186152	157186176	intron	DNAJB6	ENSEMBL	G215881.1	TTATGTCCCAAAATTCCTCTACATG	10	157186164	0.724262	3	10	53	1	1	1	0.5	0.8	4	0	0	10	chr7:157186152-157186176
chr7	+	157190472	157190491	intron	DNAJB6	ENSEMBL	G215883.1	CCCTTCATCCTTCTCAATTC	11	157190479	0.673324	2	5	83	0.454545	0.69897	0.818182	0.75	0.909091	4	6	0	5	chr7:157190472-157190491
chr7	+	157204619	157204638	intron	DNAJB6	ENSEMBL	G215885.1	AATCCCAACACAAATCCTTA	21	157204619	0.605778	4	18	66	0.857143	1.25527	0.761905	0.833333	0.952381	6	3	0	18	chr7:157204619-157204638
chr7	+	157209769	157209788	3'utr	DNAJB6	ENSEMBL	G215888.1	ACTTTCCTTCCCTTTCACAT	11	157209774	0.66324	2	8	91	0.727273	0.90309	0.636364	1	1	3	3	0	8	chr7:157209769-157209788
chr7	+	157212074	157212095	NoAnnotation			G215889.1	TTCACACCCTAACCCTAACCTG	13	157212083	0.830438	2	13	52	1	1.11394	1	1	1	2	0	0	13	chr7:157212074-157212095
chr7	+	157213358	157213378	NoAnnotation			G215890.1	CCTTTCCTCCAAATTTCTTAG	32	157213358	0.826093	2	27	261	0.84375	1.43136	0.5625	1	1	5	5	0	27	chr7:157213358-157213378
chr7	+	157256333	157256352	NoAnnotation			G215895.1	TCATCCCCATCCATCCTCCC	5	157256341	0.817878	2	5	17	1	0.69897	0	0.5	0.8	2	0	0	5	chr7:157256333-157256352
chr7	+	158654194	158654220	intron	WDR60	HAVANA	G215914.1	CATCCCCCTCCCCACACTTCTCATCTG	8	158654202	0.867009	3	6	44	0.75	0.778151	0.75	0.166667	0.375	6	2	0	6	chr7:158654194-158654220
chr7	+	158696068	158696092	intron	WDR60	HAVANA	G215916.1	ATAGGATAATATTAAAATACTATTT	6	158696085	0.816432	2	6	49	1	0.778151	0.833333	0.5	0.833333	2	0	0	6	chr7:158696068-158696092
chr7	+	158698334	158698353	intron	WDR60	HAVANA	G215918.1	TTCCACTTCCCTTACTAAAA	7	158698341	0.669735	2	4	45	0.571429	0.60206	0.142857	0.666667	0.857143	3	3	0	4	chr7:158698334-158698353
chr7	+	158707490	158707514	intron	WDR60	HAVANA	G215919.1	CCCACTCCACCACCCACCCCATCAG	9	158707490	0.703961	2	6	12	0.666667	0.778151	0.666667	0.166667	0.444444	6	3	0	6	chr7:158707490-158707514
chr7	-	990600	990622	intron	ADAP1	HAVANA	G215946.1	AACCTCCTCATCTTCCCAAACTG	19	990622	0.725494	2	8	97	0.421053	0.90309	0	0.857143	0.947368	7	11	0	8	chr7:990600-990622
chr1	-	233385346	233385370	intron	PCNXL2	ENSEMBL	G21595.1	TCCACTCTTCCTCCTTTTCCCTCAG	8	233385359	0.671541	4	7	69	0.875	0.845098	0	0.166667	0.375	6	1	0	7	chr1:233385346-233385370
chr7	-	1012051	1012072	intron	COX19	HAVANA	G215950.1	CATGTTCCCATAACATACTCAG	5	1012072	0.734343	2	3	15	1	0.69897	0	0.666667	0.8	3	0	0	5	chr7:1012051-1012072
chr7	-	1191474	1191493	NoAnnotation			G215964.1	TACTCCCCATACTTCTAATG	7	1191487	0.773251	2	7	42	1	0.845098	0	1	1	2	0	0	7	chr7:1191474-1191493
chr7	-	1491709	1491728	intron	MICALL2	HAVANA	G215968.1	AGGGTTCCCAAGGATCCCAG	8	1491711	0.998586	2	8	15	1	0.90309	0	0.5	0.875	2	0	0	8	chr7:1491709-1491728
chr7	-	1495501	1495525	intron	MICALL2	HAVANA	G215971.1	CCACCTCATTCCCCTCTCCTTCCAG	7	1495525	0.765067	2	5	40	0.714286	0.69897	0	0.4	0.571429	5	2	0	5	chr7:1495501-1495525
chr7	-	1501908	1501930	NoAnnotation			G215973.1	CTTTCCCCTTCCTCTCCAACAAA	9	1501930	0.731996	5	8	47	0.888889	0.90309	0	0.333333	0.555556	6	1	0	8	chr7:1501908-1501930
chr7	-	1854407	1854426	NoAnnotation			G215987.1	CCTCTCCCTACCCCCCAATG	10	1854418	0.642832	2	5	35	0.5	0.69897	0	0.5	0.8	4	5	0	5	chr7:1854407-1854426
chr7	-	1906604	1906625	intron	MAD1L1	ENSEMBL	G215993.1	CCCACTACCTCCCCTACCTCCG	11	1906604	0.610307	3	5	39	0.454545	0.69897	0	0.666667	0.818182	6	6	0	5	chr7:1906604-1906625
chr7	-	1913234	1913256	intron	MAD1L1	ENSEMBL	G215998.1	TCCCACTACCCCTCCATCCACCG	8	1913234	0.902499	2	7	25	0.875	0.845098	0	0.5	0.75	4	1	0	7	chr7:1913234-1913256
chr1	-	233410702	233410722	intron	PCNXL2	ENSEMBL	G21600.1	CCCTTCCTCATCTCCTCATTG	8	233410722	0.678818	3	7	57	0.875	0.845098	0	0.5	0.75	4	1	0	7	chr1:233410702-233410722
chr7	-	1929961	1929980	intron	MAD1L1	ENSEMBL	G216001.1	ACTAATTCCCTCAAAGGCAG	9	1929978	0.603237	2	5	31	0.666667	0.778151	0	0.4	0.666667	5	3	0	6	chr7:1929961-1929980
chr7	-	1932585	1932607	intron	MAD1L1	ENSEMBL	G216003.1	TCCCCTCTTCTCAAAACCCAGGG	15	1932585	0.979753	2	6	63	0.4	0.778151	0	0.571429	0.8	7	9	0	6	chr7:1932585-1932607
chr7	-	1954924	1954946	intron	MAD1L1	ENSEMBL	G216004.1	TCCCTCCCGGCTGCGGTTCTCTG	6	1954930	0.666186	3	4	37	0.666667	0.60206	0	0.2	0.333333	5	2	0	4	chr7:1954924-1954946
chr7	-	1979758	1979780	intron	MAD1L1	ENSEMBL	G216006.1	CTTCCCTCTGCGGCGGCCTCTGC	5	1979769	0.826425	2	5	25	1	0.69897	0	0.5	0.8	2	0	0	5	chr7:1979758-1979780
chr7	-	1989904	1989924	intron	MAD1L1	ENSEMBL	G216008.1	TTCTCACTTCCCTATCACATG	7	1989912	0.722152	2	7	49	1	0.845098	0	1	1	2	0	0	7	chr7:1989904-1989924
chr7	-	2001647	2001667	intron	MAD1L1	ENSEMBL	G216009.1	ATTCATTATCTCCCACCACAG	6	2001647	0.803579	2	6	30	1	0.778151	0	1	1	2	0	0	6	chr7:2001647-2001667
chr7	-	2009826	2009845	intron	MAD1L1	ENSEMBL	G216010.1	CCCCCTTTCCATTCACCCAG	8	2009832	0.569589	2	7	33	0.875	0.845098	0	0.666667	0.875	3	1	0	7	chr7:2009826-2009845
chr7	-	2023083	2023103	intron	MAD1L1	ENSEMBL	G216015.1	ACCTATCAATCCCAACTCCAG	5	2023093	0.7804	2	5	15	1	0.69897	0	0.5	0.8	2	0	0	5	chr7:2023083-2023103
chr7	-	2042953	2042975	intron	MAD1L1	ENSEMBL	G216017.1	ACTTCCCCCATCCCCACCACATG	16	2042972	0.703303	2	14	48	0.875	1.14613	0	1	1	5	2	0	14	chr7:2042953-2042975
chr7	-	2069030	2069049	intron	MAD1L1	ENSEMBL	G216021.1	CTCCTCCACCTCCCCCAAAG	5	2069049	0.712196	2	5	10	1	0.69897	0	0.5	0.8	2	0	0	5	chr7:2069030-2069049
chr7	-	2094235	2094256	intron	MAD1L1	ENSEMBL	G216026.1	CCCTTTCCCATTACCTTTCTAG	16	2094256	0.673109	5	13	131	0.8125	1.11394	0	0.714286	0.875	7	3	0	13	chr7:2094235-2094256
chr1	-	233419706	233419730	intron	PCNXL2	ENSEMBL	G21603.1	AATTCTCCCACCTCTCCCCAACCCG	26	233419706	0.761945	4	11	103	0.423077	1.04139	0	0.5	0.769231	12	15	0	11	chr1:233419706-233419730
chr7	-	2110721	2110747	intron	MAD1L1	ENSEMBL	G216030.1	TTTCCCTTCCCCAAACCACCGCCCAAG	22	2110721	0.977273	3	13	86	0.590909	0.812913	0	0.5	0.818182	8	8	1	13	chr7:2110721-2110747
chr7	-	2129833	2129856	intron	MAD1L1	ENSEMBL	G216032.1	CTACCCTTCTCTCACCTCCACCTT	5	2129844	0.72939	2	5	31	1	0.69897	0	0.5	0.8	2	0	0	5	chr7:2129833-2129856
chr7	-	2181520	2181539	intron	MAD1L1	ENSEMBL	G216039.1	TCCCCCTCTCTTCTCCACTG	5	2181524	0.7204	2	5	29	1	0.69897	0	0.5	0.8	2	0	0	5	chr7:2181520-2181539
chr1	-	233422793	233422813	intron	PCNXL2	ENSEMBL	G21604.1	AGTTTTCTTCCCATATCCCAG	8	233422813	0.803412	2	8	56	1	0.90309	0	1	1	2	0	0	8	chr1:233422793-233422813
chr7	-	2251682	2251703	intron	MAD1L1	ENSEMBL	G216049.1	ACCCCTCTTCCTGGTTGCCCTG	10	2251688	0.761591	2	10	60	1	1	0	0.75	0.9	4	0	0	10	chr7:2251682-2251703
chr7	-	2262977	2262996	intron	MAD1L1	ENSEMBL	G216051.1	TCATGTCCCATCCCAACCAG	20	2262977	0.827583	2	11	69	0.55	1.04139	0	1	1	3	9	0	11	chr7:2262977-2262996
chr7	-	2276521	2276540	intron	FTSJ2	HAVANA	G216052.1	CTCCCCCTCTTCTCACTCTG	5	2276540	0.951111	2	5	30	1	0.69897	0	0.666667	0.8	3	0	0	5	chr7:2276521-2276540
chr7	-	2289097	2289117	NoAnnotation			G216055.1	ACCCCACTTCCTTCATTCCCG	14	2289107	0.610422	4	12	72	0.857143	1.07918	0	0.8	0.928571	5	2	0	12	chr7:2289097-2289117
chr1	-	233426544	233426564	intron	PCNXL2	ENSEMBL	G21606.1	TTTCCTTTCCTTTAACTTTAG	7	233426553	0.69234	2	4	80	0.571429	0.60206	0	0.666667	0.857143	3	3	0	4	chr1:233426544-233426564
chr7	-	2588656	2588676	intron	BRAT1	HAVANA	G216067.1	TTTCAAAACCCTTCAACAATG	5	2588672	0.769551	2	5	25	1	0.69897	0	0.5	0.8	2	0	0	5	chr7:2588656-2588676
chr7	-	2767707	2767727	NoAnnotation			G216075.1	TTCAAAACCAACACTAAATTG	6	2767722	0.766284	2	5	25	0.833333	0.69897	0	0.333333	0.666667	3	1	0	5	chr7:2767707-2767727
chr7	-	2768425	2768444	3'utr	GNA12	ENSEMBL	G216077.1	ACACCCCCTTCCAAATTCTG	11	2768425	0.691676	2	4	51	0.363636	0.60206	0	0.666667	0.909091	3	7	0	4	chr7:2768425-2768444
chr7	-	2769821	2769846	3'utr	GNA12	ENSEMBL	G216078.1	ATTCCTCTTCTGGGGCTTCAGAAAGC	8	2769846	0.848867	2	8	50	1	0.90309	0	0.666667	0.875	3	0	0	8	chr7:2769821-2769846
chr7	-	2776709	2776745	intron	GNA12	ENSEMBL	G216081.1	ACCTTTTCCTCTCACTCCCCAGTGGGACCCACACATG	6	2776720	0.995258	3	6	21	1	0.778151	0	0.666667	0.833333	3	0	0	6	chr7:2776709-2776745
chr7	-	2809521	2809541	intron	GNA12	HAVANA	G216085.1	CTTTTCACCCATCAAATTCAG	6	2809541	0.664175	2	6	26	1	0.778151	0	0.5	0.833333	2	0	0	6	chr7:2809521-2809541
chr7	-	2814946	2814969	intron	GNA12	HAVANA	G216087.1	TCTCCTTCCCATCAACTTAATATG	12	2814962	0.733388	2	4	89	0.333333	0.60206	0	0.4	0.75	5	8	0	4	chr7:2814946-2814969
chr7	-	2818511	2818532	intron	GNA12	HAVANA	G216088.1	ATTCCCCATCCACTTTTACCAG	19	2818532	0.834554	2	13	120	0.684211	0.812913	0	0.571429	0.842105	7	5	1	13	chr7:2818511-2818532
chr7	-	2824708	2824732	intron	GNA12	HAVANA	G216091.1	CCTTTCCCCTTCATTTCATTAATCA	13	2824732	0.814951	3	8	127	0.615385	0.60206	0	0.375	0.615385	8	4	1	8	chr7:2824708-2824732
chr7	-	2825006	2825028	intron	GNA12	HAVANA	G216092.1	ATTCCCCTACCAAATCCTATTTG	5	2825028	0.796014	2	4	35	0.8	0.60206	0	0.333333	0.6	3	1	0	4	chr7:2825006-2825028
chr7	-	2849904	2849923	intron	GNA12	HAVANA	G216095.1	TATACCCCTTCCACCATCTG	22	2849904	0.603008	3	21	111	0.954545	1.32222	0	0.75	0.954545	4	1	0	21	chr7:2849904-2849923
chr7	-	2865490	2865509	intron	GNA12	HAVANA	G216097.1	TCCCCTGGGTGGTGGGAATG	15	2865497	0.738362	2	15	60	1	1.17609	0	1	1	2	0	0	15	chr7:2865490-2865509
chr7	-	2866860	2866881	intron	GNA12	HAVANA	G216098.1	TCCCCATTCCCTCCTTCTCCCG	12	2866881	0.722077	4	9	72	0.75	0.954243	0	0.5	0.75	6	3	0	9	chr7:2866860-2866881
chr7	-	2869540	2869563	intron	GNA12	HAVANA	G216099.1	CTCTCATCATCTCCCTTTCCTCAG	8	2869547	0.705425	2	8	64	1	0.90309	0	0.5	0.875	2	0	0	8	chr7:2869540-2869563
chr7	-	2870239	2870258	intron	GNA12	HAVANA	G216100.1	CCATCCCTTATCCCCCTTTG	5	2870251	0.700599	2	5	30	1	0.69897	0	0.5	0.8	2	0	0	5	chr7:2870239-2870258
chr7	-	3062073	3062094	intron	CARD11	HAVANA	G216112.1	AATTCCCAATTCCTTCTTCCTG	9	3062086	0.791111	2	9	72	1	0.954243	0	0.5	0.888889	2	0	0	9	chr7:3062073-3062094
chr7	-	3073305	3073325	intron	CARD11	HAVANA	G216115.1	CCCACCTCTCTCCAATCAAAG	11	3073325	0.708585	3	11	33	1	1.04139	0	1	1	3	0	0	11	chr7:3073305-3073325
chr7	-	4866646	4866665	intron	RADIL	ENSEMBL	G216138.1	TACCACATCCCCTTTCACTG	5	4866653	0.59508	2	5	25	1	0.69897	0	0.5	0.8	2	0	0	5	chr7:4866646-4866665
chr7	-	5397657	5397676	intron	TNRC18	ENSEMBL	G216148.1	TTTCCTCCTCCCTTAATCCG	10	5397676	0.588582	3	4	76	0.4	0.60206	0	0.4	0.7	5	6	0	4	chr7:5397657-5397676
chr7	-	5433128	5433151	intron	TNRC18	ENSEMBL	G216152.1	CCACTCTCCCTCCACTTCCTCCTG	13	5433134	0.658191	3	7	84	0.538462	0.845098	0	0.666667	0.846154	6	6	0	7	chr7:5433128-5433151
chr7	-	5435289	5435309	intron	TNRC18	ENSEMBL	G216153.1	CTTCCTTCCCTATCATTCCCG	9	5435289	0.831333	2	6	66	0.666667	0.778151	0	1	1	3	3	0	6	chr7:5435289-5435309
chr7	-	5461893	5461913	intron	TNRC18	ENSEMBL	G216159.1	ACATCCCCCAAATCCCCCACG	35	5461913	0.538385	2	18	52	0.514286	1.25527	0	1	1	4	17	0	18	chr7:5461893-5461913
chr7	-	5488211	5488231	nonsense_mediated_decay	FBXL18	HAVANA	G216163.1	AATTCCCCTTCCCAACCCCTG	14	5488220	0.67841	3	14	56	1	1.14613	0	1	1	3	0	0	14	chr7:5488211-5488231
chr7	-	5524862	5524883	intron	FBXL18	HAVANA	G216172.1	TCCCCTCCACACACTACTCTAG	10	5524876	0.721383	3	9	41	0.9	0.954243	0	0.75	0.9	4	1	0	9	chr7:5524862-5524883
chr7	-	5531808	5531829	intron	FBXL18	HAVANA	G216173.1	TCCCCTACTTCCCTTTCCCAAG	7	5531820	0.614887	2	5	44	0.714286	0.69897	0	0.75	0.857143	4	2	0	5	chr7:5531808-5531829
chr7	-	5552758	5552780	intron	FBXL18	HAVANA	G216176.1	TTTCCCAACACTCCCCAAATCTG	7	5552770	0.645095	2	7	33	1	0.845098	0	1	1	2	0	0	7	chr7:5552758-5552780
chr7	-	5552901	5552923	intron	FBXL18	HAVANA	G216177.1	TCCCACTCCATCTTCTATCTCTG	6	5552911	0.680335	2	6	43	1	0.778151	0	0.5	0.833333	2	0	0	6	chr7:5552901-5552923
chr7	-	5566895	5566923	3'utr	ACTB	HAVANA	G216178.1	TCGTGCCCCCCCTTCCCCCTTTTTTGTCC	2331	5566923	0.846667	6	565	18110	0.242385	0.939135	0.002145	0.609756	0.993136	41	1702	64	565	chr7:5566895-5566923
chr7	-	5567119	5567140	3'utr	ACTB	HAVANA	G216179.1	TTTAATAGTCATTCCAAATATG	10	5567132	0.69748	3	4	74	0.4	0.60206	0	0.6	0.8	5	6	0	4	chr7:5567119-5567140
chr7	-	5567392	5567414	coding	ACTB	HAVANA	G216180.1	TCCGGCCCCTCCATCGTCCACCG	8	5567392	0.816288	3	7	25	0.875	0.845098	0	0.25	0.625	4	1	0	7	chr7:5567392-5567414
chr7	-	5567476	5567498	coding	ACTB	HAVANA	G216181.1	TACTCCGTGTGGATCGGCGGCTC	15	5567498	0.705807	2	5	70	0.333333	0.69897	0	0.8	0.933333	5	10	0	5	chr7:5567476-5567498
chr7	-	5569179	5569212	coding	ACTB	HAVANA	G216186.1	CCCCCCGGGCCGTCTTCCCCTCCATCGTGGGGCG	7	5569179	0.944274	3	6	22	1	0.845098	0	0.25	0.571429	4	0	0	7	chr7:5569179-5569212
chr7	-	5661908	5661929	3'utr	RNF216	HAVANA	G216193.1	CTCCCCTCTTACACCTACTCAG	13	5661928	0.751728	2	13	55	1	1.11394	0	1	1	3	0	0	13	chr7:5661908-5661929
chr1	+	39705163	39705182	intron	MACF1	ENSEMBL	G2162.1	AAATAAACAACCTAATTTAG	6	39705163	0.791065	2	6	24	1	0.778151	1	1	1	2	0	0	6	chr1:39705163-39705182
chr7	-	5693713	5693737	intron	RNF216	HAVANA	G216201.1	CACGTTCACTCTTTCCTCCCTCCAG	8	5693713	0.86576	2	8	56	1	0.90309	0	0.666667	0.875	3	0	0	8	chr7:5693713-5693737
chr7	-	5705948	5705969	intron	RNF216	HAVANA	G216204.1	TATTTCCCCCTCTCCACCCCAG	7	5705969	0.638053	2	6	36	0.857143	0.778151	0	0.666667	0.857143	3	1	0	6	chr7:5705948-5705969
chr7	-	5707525	5707546	intron	RNF216	HAVANA	G216205.1	ACTTCCTCCTTCCCATCCCATG	8	5707530	0.848357	2	7	49	0.875	0.845098	0	0.5	0.75	4	1	0	7	chr7:5707525-5707546
chr7	-	5712393	5712412	intron	RNF216	HAVANA	G216207.1	CATATCCATCCTCTACCTTG	6	5712406	0.663028	2	4	38	0.666667	0.60206	0	1	1	3	2	0	4	chr7:5712393-5712412
chr7	-	5723206	5723226	intron	RNF216	HAVANA	G216209.1	TCTCTCCCATCACAAAACTTG	6	5723223	0.712826	2	6	30	1	0.778151	0	1	1	2	0	0	6	chr7:5723206-5723226
chr1	-	234542374	234542394	processed_transcript	TARBP1	HAVANA	G21621.1	CCTCATTTCTTAATTTTCCTG	12	234542374	0.814384	3	12	120	1	1.07918	0	0.666667	0.916667	3	0	0	12	chr1:234542374-234542394
chr7	-	5725232	5725252	intron	RNF216	HAVANA	G216210.1	CCCCTCCCCTCTCACTTTTAG	15	5725237	0.647233	2	9	96	0.6	0.954243	0	0.8	0.933333	5	6	0	9	chr7:5725232-5725252
chr7	-	5727366	5727386	intron	RNF216	HAVANA	G216211.1	ACTTATCTTCTCCTTCCTTAG	7	5727386	0.859438	2	7	63	1	0.845098	0	0.5	0.857143	2	0	0	7	chr7:5727366-5727386
chr7	-	5728893	5728916	intron	RNF216	HAVANA	G216213.1	CTTTTCCTATACCTCACAAACTAG	10	5728915	0.700838	2	7	65	0.7	0.845098	0	0.333333	0.6	6	3	0	7	chr7:5728893-5728916
chr7	-	5731114	5731134	intron	RNF216	HAVANA	G216216.1	CCTTCCCCACCCCCACCATAG	7	5731134	0.690722	2	6	15	0.857143	0.778151	0	0.333333	0.714286	3	1	0	6	chr7:5731114-5731134
chr7	-	5742265	5742285	intron	RNF216	HAVANA	G216226.1	CACATCCTCTTCCCTTACCTG	15	5742275	0.603554	2	15	90	1	1.17609	0	1	1	2	0	0	15	chr7:5742265-5742285
chr7	-	5752860	5752880	intron	RNF216	HAVANA	G216228.1	CTGCCCCTCCCCACCACTCAG	5	5752879	0.766369	2	5	10	1	0.69897	0	0.666667	0.8	3	0	0	5	chr7:5752860-5752880
chr7	-	5775286	5775308	intron	RNF216	HAVANA	G216230.1	ACTCTTCTCCCACAATCTCCATG	5	5775306	0.689533	2	4	31	0.8	0.60206	0	0.666667	0.8	3	1	0	4	chr7:5775286-5775308
chr7	-	5777392	5777414	intron	RNF216	HAVANA	G216231.1	TTCACTAAACACCTTTCCCCAAA	8	5777399	0.672958	3	8	38	1	0.90309	0	1	1	3	0	0	8	chr7:5777392-5777414
chr7	-	5968137	5968157	intron	RSPH10B	HAVANA	G216238.1	TTACTCCTCTCCCCTCTCCTG	5	5968137	0.83988	2	5	35	1	0.69897	0	1	1	2	0	0	5	chr7:5968137-5968157
chr7	-	6063717	6063738	coding	EIF2AK1	ENSEMBL	G216239.1	TCATTCCAAAACCACACCCTTG	9	6063730	0.718125	2	8	37	0.888889	0.90309	0	0.75	0.888889	4	1	0	8	chr7:6063717-6063738
chr7	-	6063762	6063783	3'utr	EIF2AK1	HAVANA	G216240.1	CAACTTCCAACCTTTTTATCTG	9	6063783	0.853001	3	9	70	1	0.954243	0	1	1	4	0	0	9	chr7:6063762-6063783
chr7	-	6070579	6070600	intron	EIF2AK1	HAVANA	G216243.1	AATCTTCCCTCTCCCCATTATG	25	6070600	0.729038	5	21	179	0.84	0.845098	0	0.857143	0.96	7	2	2	21	chr7:6070579-6070600
chr7	-	6072269	6072289	intron	EIF2AK1	HAVANA	G216244.1	AATTCCATCCTATAAAATCTG	12	6072289	0.647628	4	8	76	0.666667	0.90309	0	1	1	5	4	0	8	chr7:6072269-6072289
chr7	-	6078128	6078148	intron	EIF2AK1	HAVANA	G216247.1	TCACACCTTCCCCATCTCATG	18	6078142	0.713799	2	11	97	0.611111	1.04139	0	1	1	4	7	0	11	chr7:6078128-6078148
chr7	-	6203685	6203705	3'utr	CYTH3	HAVANA	G216252.1	CAAATCATTAAAATTATAACA	9	6203695	0.627702	2	8	46	0.888889	0.90309	0	0.666667	0.888889	3	1	0	8	chr7:6203685-6203705
chr7	-	6254653	6254679	intron	CYTH3	HAVANA	G216256.1	CATTTTCTTCACACACAAATAACTCTG	13	6254668	0.577961	3	12	58	0.923077	1.07918	0	0.5	0.846154	4	1	0	12	chr7:6254653-6254679
chr7	-	6264203	6264223	intron	CYTH3	HAVANA	G216259.1	TTAAATTTCCTTACATCCTTG	10	6264203	0.813809	2	10	90	1	1	0	1	1	2	0	0	10	chr7:6264203-6264223
chr7	-	6274034	6274054	intron	CYTH3	HAVANA	G216262.1	CCTCTCCTTTTCCTCCAATAG	13	6274040	0.762449	2	13	91	1	1.11394	0	1	1	2	0	0	13	chr7:6274034-6274054
chr7	-	6297469	6297488	intron	CYTH3	HAVANA	G216270.1	CCCTACCTCCACACTTCCTG	6	6297472	0.686767	2	5	25	0.833333	0.69897	0	0.333333	0.666667	3	1	0	5	chr7:6297469-6297488
chr7	-	6308960	6308983	intron	CYTH3	HAVANA	G216271.1	CTCCCACCTTTCACCTTCAGACAG	13	6308960	0.647529	4	9	69	0.692308	0.954243	0.153846	0.8	0.923077	5	4	0	9	chr7:6308960-6308983
chr7	-	6383509	6383529	intron	FAM220A	HAVANA	G216275.1	CCATACCCATCCTCTTCATTG	7	6383521	0.72495	2	7	42	1	0.845098	0	1	1	2	0	0	7	chr7:6383509-6383529
chr7	-	6452789	6452809	intron	DAGLB	ENSEMBL	G216278.1	TTTCCCCTACCCTCCCTTTAG	18	6452802	0.587732	5	12	132	0.666667	0.60206	0.166667	0.857143	0.944444	7	4	2	12	chr7:6452789-6452809
chr7	-	6472970	6472989	intron	DAGLB	ENSEMBL	G216281.1	TTTCAACAAAACCTTCCCAG	6	6472988	0.548205	2	6	24	1	0.778151	0	1	1	2	0	0	6	chr7:6472970-6472989
chr7	-	6485086	6485112	intron	DAGLB	ENSEMBL	G216284.1	TTTTCCCCAAACTCTCCCAACCCTAAG	15	6485112	0.653552	3	9	68	0.6	0.954243	0	0.3	0.533333	10	6	0	9	chr7:6485086-6485112
chr7	-	6500486	6500509	processed_transcript	KDELR2	HAVANA	G216285.1	ACCACATCTCATTTAAAAAACTAG	10	6500509	0.910879	2	9	50	0.9	0.954243	0.1	0.333333	0.8	3	1	0	9	chr7:6500486-6500509
chr7	-	6501399	6501423	3'utr	KDELR2	HAVANA	G216288.1	ATACACCATAAATATTAAAGTGTTG	12	6501399	0.819508	3	5	58	0.416667	0.69897	0	0.75	0.916667	4	7	0	5	chr7:6501399-6501423
chr1	-	234741427	234741447	NoAnnotation			G21629.1	AACACTATTTTAAATCCTTAC	10	234741442	0.603692	2	7	73	0.7	0.845098	0	1	1	3	3	0	7	chr1:234741427-234741447
chr7	-	6501907	6501932	3'utr	KDELR2	HAVANA	G216292.1	TATCACTTTCACTTATAATTCCAAAA	22	6501932	0.751165	3	10	172	0.545455	1.07918	0	0.5	0.772727	10	10	0	12	chr7:6501907-6501932
chr7	-	6502321	6502343	3'utr	KDELR2	HAVANA	G216293.1	CATTCCACTATATTTATTTTTTG	18	6502339	0.713296	7	11	219	0.611111	1.04139	0	0.454545	0.666667	11	7	0	11	chr7:6502321-6502343
chr7	-	6506044	6506065	intron	KDELR2	HAVANA	G216296.1	CCCCACTCCCCACTCATCTTAG	15	6506065	0.775662	3	9	66	0.6	0.954243	0	0.571429	0.8	7	6	0	9	chr7:6506044-6506065
chr7	-	6516176	6516200	intron	KDELR2	HAVANA	G216300.1	CTTTCCCACAAAATTCACCTACTTG	21	6516200	0.753365	4	12	126	0.571429	1.07918	0	0.5	0.761905	10	9	0	12	chr7:6516176-6516200
chr7	-	6516679	6516701	intron	KDELR2	HAVANA	G216301.1	TTCTCCCAAAATACCACAAAATG	18	6516689	0.681625	4	18	71	1	1.25527	0	0.5	0.833333	6	0	0	18	chr7:6516679-6516701
chr7	-	6517027	6517049	intron	KDELR2	HAVANA	G216302.1	TATTCTACTCCCAACCCCTCCAG	8	6517048	0.672836	2	6	42	0.75	0.778151	0	0.6	0.75	5	2	0	6	chr7:6517027-6517049
chr7	-	6518177	6518199	intron	KDELR2	HAVANA	G216303.1	TACTCCTACAAATAAAAACCCAG	13	6518193	0.692626	2	13	37	1	1.11394	0	0.6	0.846154	5	0	0	13	chr7:6518177-6518199
chr7	-	6519752	6519773	intron	KDELR2	HAVANA	G216305.1	ACCCCGGGCCTTCCCCCTCTAG	7	6519773	0.770884	2	6	22	0.857143	0.778151	0	0.25	0.571429	4	1	0	6	chr7:6519752-6519773
chr7	-	6726948	6726969	NoAnnotation			G216311.1	CTCCACTTAAACCCACCCAACA	9	6726969	0.88319	2	9	18	1	0.954243	0	0.333333	0.777778	3	0	0	9	chr7:6726948-6726969
chr7	-	6739034	6739053	intron	ZNF12	HAVANA	G216315.1	ATTACCCTCATCCTTCCCAG	8	6739038	0.638387	2	7	41	0.875	0.845098	0	0.666667	0.875	3	1	0	7	chr7:6739034-6739053
chr7	-	6744426	6744447	intron	ZNF12	HAVANA	G216316.1	CTTTCCTAAATAATAACCCTTG	12	6744447	0.790894	3	12	84	1	1.07918	0	0.75	0.916667	4	0	0	12	chr7:6744426-6744447
chr7	-	6854412	6854433	coding	CCZ1B	HAVANA	G216318.1	CTTACCACCTCCCTTTTCCCAA	13	6854431	0.82003	3	10	81	0.769231	0.69897	0	0.6	0.846154	5	2	1	10	chr7:6854412-6854433
chr7	-	8244605	8244626	intron	ICA1	ENSEMBL	G216339.1	ACTCCCTCTTCCTTATCCTTAG	8	8244614	0.638267	2	6	66	0.75	0.778151	0	0.75	0.875	4	2	0	6	chr7:8244605-8244626
chr1	-	234742836	234742855	NoAnnotation			G21634.1	ATTACCCTTAATTAAAACTG	28	234742845	0.568051	5	22	174	0.785714	1.34242	0	0.833333	0.964286	6	6	0	22	chr1:234742836-234742855
chr7	-	8367382	8367401	NoAnnotation			G216343.1	TCCCCTCCTCCCCTCACCGA	5	8367390	0.688635	2	5	15	1	0.69897	0	1	1	2	0	0	5	chr7:8367382-8367401
chr7	-	9241040	9241059	NoAnnotation			G216357.1	TTTGGTCTGAAATCAGGTAG	7	9241059	0.677188	2	7	42	1	0.845098	0	1	1	2	0	0	7	chr7:9241040-9241059
chr7	-	13933564	13933607	3'utr	ETV1	ENSEMBL	G216412.1	CTTCACATTTAATCCTACAAAAAGTACTCCAATTTCAAAATATG	19	13933586	0.814727	3	8	125	0.526316	1	0	0.714286	0.894737	7	9	0	10	chr7:13933564-13933607
chr7	-	13933670	13933694	3'utr	ETV1	ENSEMBL	G216414.1	CTACCCATTTTCCAAAACTACACAG	10	13933694	0.848256	4	9	51	0.9	0.954243	0	0.142857	0.4	7	1	0	9	chr7:13933670-13933694
chr7	-	13933831	13933853	3'utr	ETV1	ENSEMBL	G216415.1	TTCCATCTATCAATAATATCCAG	20	13933845	0.614447	4	16	144	0.8	0.726999	0	0.888889	0.95	9	2	2	16	chr7:13933831-13933853
chr7	-	13934056	13934078	3'utr	ETV1	ENSEMBL	G216416.1	ATATTATCCATCATCTCTTTTTG	18	13934077	0.793781	3	9	199	0.5	0.954243	0	0.428571	0.777778	7	9	0	9	chr7:13934056-13934078
chr7	-	13946102	13946122	coding	ETV1	ENSEMBL	G216419.1	CTTCAAATTCTCATTTTATTG	5	13946108	0.691967	3	5	50	1	0.69897	0	0.333333	0.6	3	0	0	5	chr7:13946102-13946122
chr7	-	13954314	13954333	intron	ETV1	ENSEMBL	G216420.1	CTTCCCAAATCAATATTATG	8	13954332	0.829809	2	7	49	0.875	0.845098	0	0.5	0.75	4	1	0	7	chr7:13954314-13954333
chr7	-	13966321	13966340	intron	ETV1	ENSEMBL	G216426.1	CCCTTTCCTTCTCTTCTCTA	20	13966340	0.798144	3	11	189	0.8	1.20412	0	0.8	0.95	5	4	0	16	chr7:13966321-13966340
chr7	-	13982987	13983008	intron	ETV1	ENSEMBL	G216433.1	TCTTCACCAAAACTTCATAATG	12	13983003	0.799446	2	12	72	1	1.07918	0	1	1	3	0	0	12	chr7:13982987-13983008
chr7	-	14003689	14003709	intron	ETV1	ENSEMBL	G216438.1	TCTCAACTCACGGGTCTGTAG	5	14003697	0.662225	2	5	25	1	0.69897	0	1	1	2	0	0	5	chr7:14003689-14003709
chr7	-	14023610	14023631	intron	ETV1	ENSEMBL	G216441.1	ATTCATAAATTTTACCCCAAAT	10	14023631	0.858974	2	6	65	0.6	0.778151	0	0.5	0.8	4	4	0	6	chr7:14023610-14023631
chr7	-	16186684	16186706	intron	ISPD	HAVANA	G216462.1	AACTCCCATTTTCAAAACTACCA	5	16186693	0.683259	2	5	25	1	0.69897	0	0.5	0.8	2	0	0	5	chr7:16186684-16186706
chr7	-	16225875	16225895	intron	ISPD	HAVANA	G216463.1	ACCCATCTCCAAATACCATAG	8	16225875	0.813729	2	5	15	1	0.69897	0	1	1	2	0	0	5	chr7:16225875-16225895
chr7	-	16227418	16227441	intron	ISPD	HAVANA	G216464.1	CCTTCCCATCATCTCAAATCCATG	9	16227439	0.819883	2	9	46	1	0.954243	0	0.5	0.888889	2	0	0	9	chr7:16227418-16227441
chr7	-	16311840	16311866	intron	ISPD	HAVANA	G216473.1	CACCTCTCCTACTCCCCCCATTCACAG	7	16311861	0.732143	3	6	25	0.857143	0.778151	0	0.25	0.571429	4	1	0	6	chr7:16311840-16311866
chr7	-	16642934	16642955	intron	ANKMY2	HAVANA	G216479.1	CCTCCATCACTCTTACATCCTG	5	16642943	0.676712	2	5	30	1	0.69897	0	1	1	2	0	0	5	chr7:16642934-16642955
chr7	-	16647480	16647502	intron	ANKMY2	HAVANA	G216480.1	CTTTTCTAAACACTCCTCCTCTG	6	16647499	0.623842	2	6	43	1	0.778151	0	0.5	0.833333	2	0	0	6	chr7:16647480-16647502
chr7	-	16651217	16651237	intron	ANKMY2	HAVANA	G216483.1	ACCCACCCCTATTCTCTCTAG	11	16651237	0.620993	4	11	55	1	1.04139	0	1	1	4	0	0	11	chr7:16651217-16651237
chr7	-	16660129	16660148	intron	ANKMY2	HAVANA	G216484.1	CCCCATATTTACCCATTTAG	9	16660131	0.691313	2	9	54	1	0.954243	0	1	1	2	0	0	9	chr7:16660129-16660148
chr7	-	16661076	16661096	intron	ANKMY2	HAVANA	G216486.1	TAACATTTTCCTACTAAATTG	8	16661096	0.887604	3	8	64	1	0.90309	0	0.75	0.875	4	0	0	8	chr7:16661076-16661096
chr1	-	235257375	235257398	NoAnnotation			G21649.1	AAACCCCTATACCAAAAACTCATG	13	235257398	0.78468	2	9	34	0.923077	1.07918	0	0.666667	0.846154	6	1	0	12	chr1:235257375-235257398
chr7	-	16842847	16842870	intron	AGR2	HAVANA	G216495.1	TCCTCACTCACAAAACTTATCTTG	10	16842868	0.796758	2	9	65	1	1	0	0.666667	0.9	3	0	0	10	chr7:16842847-16842870
chr7	-	17553319	17553339	lincRNA_intron	AC017060.1	HAVANA	G216509.1	CAATCCCTTTATACCATAATC	8	17553333	0.630631	2	5	51	0.625	0.69897	0	0.666667	0.875	3	3	0	5	chr7:17553319-17553339
chr7	-	17824828	17824849	NoAnnotation			G216517.1	TACCTCCCCCTCCTCTCTCTTG	9	17824837	0.679514	2	5	67	0.555556	0.69897	0	0.666667	0.888889	3	4	0	5	chr7:17824828-17824849
chr7	-	17837158	17837177	intron	SNX13	HAVANA	G216521.1	CCCTTACACCAAATTCCCAG	23	17837171	0.761226	2	22	70	0.956522	1.34242	0	0.333333	0.913043	3	1	0	22	chr7:17837158-17837177
chr7	-	17856210	17856232	intron	SNX13	HAVANA	G216522.1	CTCATCACAACCTCTACCTTCTG	5	17856210	0.794577	2	5	30	1	0.69897	0	1	1	2	0	0	5	chr7:17856210-17856232
chr7	-	17870264	17870286	intron	SNX13	HAVANA	G216524.1	ACTTATTCTCTCACATTAATTTG	5	17870286	0.822382	3	5	50	1	0.69897	0	0.666667	0.8	3	0	0	5	chr7:17870264-17870286
chr7	-	17870745	17870767	intron	SNX13	HAVANA	G216525.1	CTCCCAAATTCTCCTTTAACTTG	9	17870751	0.58334	3	8	72	0.888889	0.90309	0	0.333333	0.555556	6	1	0	8	chr7:17870745-17870767
chr7	-	17871839	17871859	intron	SNX13	HAVANA	G216526.1	ACTTCCTAAAATCATACACTG	11	17871859	0.807272	2	11	49	1	1.04139	0	0.666667	0.909091	3	0	0	11	chr7:17871839-17871859
chr7	-	17871913	17871933	intron	SNX13	HAVANA	G216527.1	CTTCCATTCATATCTTTCTAG	5	17871913	0.797613	2	5	45	1	0.69897	0	0.333333	0.6	3	0	0	5	chr7:17871913-17871933
chr7	-	17903046	17903067	intron	SNX13	HAVANA	G216532.1	ATTCCTCCCTTTCCTTCCTCTG	6	17903058	0.715112	2	6	54	1	0.778151	0	0.5	0.833333	2	0	0	6	chr7:17903046-17903067
chr7	-	17929568	17929587	intron	SNX13	HAVANA	G216536.1	TAACCCTTCTCCTAATTATG	6	17929570	0.642214	2	6	42	1	0.778151	0	1	1	2	0	0	6	chr7:17929568-17929587
chr7	-	17932227	17932246	intron	SNX13	HAVANA	G216538.1	AATTTCACTCTATTCCACTG	14	17932246	0.846127	2	14	98	1	1.14613	0	1	1	2	0	0	14	chr7:17932227-17932246
chr7	-	17942874	17942893	intron	SNX13	HAVANA	G216542.1	AACTATAGGCCCTATCCCAG	7	17942874	0.79845	2	7	21	1	0.845098	0	1	1	2	0	0	7	chr7:17942874-17942893
chr7	-	17947029	17947052	intron	SNX13	HAVANA	G216543.1	CTTTCTCAATCCTTACATTCTCTG	5	17947052	0.658384	3	4	47	0.8	0.60206	0	0.25	0.4	4	1	0	4	chr7:17947029-17947052
chr7	-	17977951	17977972	intron	SNX13	HAVANA	G216549.1	AATCTCATCTCCTAACTCTCAG	11	17977951	0.817187	4	11	66	1	1.04139	0	0.5	0.818182	4	0	0	11	chr7:17977951-17977972
chr1	-	235269821	235269843	NoAnnotation			G21655.1	CTTTTCCCAAACCTTTTTAAAAG	13	235269836	0.63557	5	6	110	0.461538	0.778151	0	0.333333	0.538462	9	7	0	6	chr1:235269821-235269843
chr7	-	19735648	19735669	3'utr	TWISTNB	HAVANA	G216565.1	CTATCATTCACCCATTTCACTG	11	19735655	0.622166	3	10	78	0.909091	1	0	0.666667	0.818182	6	1	0	10	chr7:19735648-19735669
chr7	-	19741040	19741059	intron	TWISTNB	HAVANA	G216568.1	TTATCCTCTCCTAAAAACCG	6	19741040	0.890447	2	6	30	1	0.778151	0	1	1	2	0	0	6	chr7:19741040-19741059
chr1	-	235270471	235270494	NoAnnotation			G21657.1	ATTTTTCACCACAAAATTTAAAAG	12	235270494	0.60688	4	11	67	1	1.07918	0	0.8	0.916667	5	0	0	12	chr1:235270471-235270494
chr1	-	235270598	235270619	NoAnnotation			G21658.1	ACTTGTCCATCTTTCCTACCAG	6	235270618	0.700002	2	6	42	1	0.778151	0	1	1	2	0	0	6	chr1:235270598-235270619
chr7	-	21882013	21882033	NoAnnotation			G216591.1	CTACTCCCAAATTTCCTAAAG	13	21882033	0.695313	3	9	69	0.692308	0.954243	0	0.75	0.923077	4	4	0	9	chr7:21882013-21882033
chr7	-	21911975	21911998	NoAnnotation			G216600.1	TATCCTTCTTTAAAATTTCTATTG	5	21911983	0.597298	4	5	60	1	0.69897	0	0.25	0.4	4	0	0	5	chr7:21911975-21911998
chr7	-	21916111	21916130	NoAnnotation			G216605.1	CCAACCCAACATTCTAACTG	8	21916130	0.867997	2	6	26	0.75	0.778151	0	0.666667	0.875	3	2	0	6	chr7:21916111-21916130
chr1	-	235272841	235272864	3'utr	TOMM20	HAVANA	G21661.1	TTTATTTTACCATCCTCCCACCTG	16	235272845	0.669833	6	12	125	0.75	0.778151	0	0.25	0.4375	12	3	1	12	chr1:235272841-235272864
chr7	-	21921489	21921509	NoAnnotation			G216610.1	ATATTAAAACCATTTATTTTG	10	21921509	0.763944	2	9	91	0.9	0.653213	0	0.666667	0.9	3	0	1	9	chr7:21921489-21921509
chr7	-	21922000	21922019	NoAnnotation			G216611.1	AATTTAATTCCCAAATCCTG	19	21922015	0.605185	4	19	114	1	1.27875	0	1	1	4	0	0	19	chr7:21922000-21922019
chr7	-	21922086	21922106	NoAnnotation			G216612.1	ATTCTCTTTCCCTCAATCCTG	17	21922094	0.686624	3	17	136	1	1.23045	0	1	1	3	0	0	17	chr7:21922086-21922106
chr7	-	21925829	21925849	NoAnnotation			G216613.1	ATTATATTACTTCTCAAAATG	5	21925849	0.63851	2	5	40	1	0.69897	0	1	1	2	0	0	5	chr7:21925829-21925849
chr7	-	21929468	21929489	NoAnnotation			G216617.1	ACTTTCTCCTTTCCCACTCAAG	17	21929489	0.676633	4	13	123	0.764706	0.812913	0	0.375	0.705882	8	3	1	13	chr7:21929468-21929489
chr1	-	235273112	235273132	3'utr	TOMM20	HAVANA	G21662.1	CACACTTACTAAAAAACTTTG	6	235273132	0.729214	2	5	31	0.833333	0.69897	0	0.666667	0.833333	3	1	0	5	chr1:235273112-235273132
chr7	-	21930770	21930789	NoAnnotation			G216622.1	TACACTACAACAAACCTTAG	17	21930782	0.805806	3	13	55	0.764706	1.11394	0	0.6	0.882353	5	4	0	13	chr7:21930770-21930789
chr7	-	21930811	21930830	NoAnnotation			G216624.1	ATATTCTTTAATTCATTCAG	10	21930822	0.686303	3	10	90	1	1	0	1	1	4	0	0	10	chr7:21930811-21930830
chr7	-	21931195	21931219	NoAnnotation			G216625.1	CAATAACAAACCCTCTAAACATTAG	5	21931219	0.80963	2	5	16	1	0.69897	0	0.25	0.4	4	0	0	5	chr7:21931195-21931219
chr7	-	21931691	21931717	NoAnnotation			G216627.1	ATTCTCCCAACCATCCCCATTTCCCAG	59	21931710	0.625171	5	22	309	0.372881	0.643453	0	0.37931	0.694915	29	33	4	22	chr7:21931691-21931717
chr7	-	21932946	21932972	NoAnnotation			G216631.1	CATTACCCTTACAAAATCACAAAAAAG	29	21932972	0.771363	4	22	89	0.758621	0.865301	0	0.75	0.896552	12	5	2	22	chr7:21932946-21932972
chr7	-	21934924	21934949	NoAnnotation			G216635.1	CCATTCAACTCTTAACAACAACTCAG	6	21934933	0.662882	2	5	28	0.833333	0.69897	0	0.25	0.5	4	1	0	5	chr7:21934924-21934949
chr1	-	235274888	235274910	3'utr	TOMM20	HAVANA	G21664.1	CCTTTCTTTCCATTTAATCTCTG	16	235274910	0.721992	6	13	177	0.8125	1.11394	0	0.625	0.8125	8	3	0	13	chr1:235274888-235274910
chr7	-	21939460	21939483	NoAnnotation			G216640.1	CATTGGCACATGGCTGCGCTGGAG	5	21939474	0.821261	2	5	20	1	0.69897	0	0.5	0.8	2	0	0	5	chr7:21939460-21939483
chr7	-	21939745	21939767	NoAnnotation			G216641.1	TTCCCCACTTACCCCTTGGGGTG	6	21939758	0.676073	3	6	32	1	0.778151	0	0.5	0.666667	4	0	0	6	chr7:21939745-21939767
chr7	-	21940291	21940313	NoAnnotation			G216643.1	TTCACCACATTTCCTCCCCGTCG	71	21940305	0.645937	6	54	353	0.760563	1.73239	0	0.875	0.985915	8	17	0	54	chr7:21940291-21940313
chr7	-	21940314	21940339	NoAnnotation			G216644.1	TTTGCCCTCCCTTTAAAAATCTCCAG	101	21940339	0.902729	4	90	522	0.891089	1.65321	0	0.8	0.970297	15	10	1	90	chr7:21940314-21940339
chr7	-	21940528	21940547	3'utr	CDCA7L	HAVANA	G216645.1	AATAAACATTCAACATTCTG	12	21940540	0.766638	2	12	60	1	1.07918	0	0.666667	0.916667	3	0	0	12	chr7:21940528-21940547
chr7	-	21942374	21942394	intron	CDCA7L	HAVANA	G216647.1	ATTTTTCAACTCAACTCCACG	16	21942394	0.722996	2	12	100	0.75	1.07918	0	1	1	3	4	0	12	chr7:21942374-21942394
chr1	-	235276028	235276048	intron	TOMM20	HAVANA	G21665.1	ACCTCCTTCACTCAATTATCA	8	235276039	0.632456	3	4	52	0.5	0.60206	0	0.5	0.75	4	4	0	4	chr1:235276028-235276048
chr7	-	21953124	21953147	intron	CDCA7L	HAVANA	G216650.1	TACCATTCTTCCTTAATAATCAAG	6	21953142	0.671381	2	6	48	1	0.778151	0	1	1	2	0	0	6	chr7:21953124-21953147
chr7	-	21964987	21965011	intron	CDCA7L	HAVANA	G216655.1	TCTCCTCACACCTTCCCCATCATTG	13	21965004	0.713789	3	7	87	0.538462	0.845098	0	0.333333	0.538462	9	6	0	7	chr7:21964987-21965011
chr7	-	21981637	21981659	intron	CDCA7L	HAVANA	G216659.1	TCTTTCCCCACACTCTCTACCAG	7	21981657	0.68072	2	4	43	0.571429	0.60206	0	0.75	0.857143	4	3	0	4	chr7:21981637-21981659
chr1	-	235276558	235276584	intron	TOMM20	HAVANA	G21666.1	ACATCCCCAAATCCCTACTCAAAAATG	10	235276584	0.917156	2	8	36	0.8	0.90309	0	0.428571	0.6	7	2	0	8	chr1:235276558-235276584
chr7	-	21985030	21985051	intron	CDCA7L	HAVANA	G216663.1	CACTCCCCACACTTTCTCCGGG	15	21985042	0.582362	3	15	60	1	1.17609	0	1	1	3	0	0	15	chr7:21985030-21985051
chr7	-	22986867	22986887	intron	FAM126A	HAVANA	G216685.1	TCTTATCATCTTCAATTCTAG	8	22986879	0.709926	2	8	72	1	0.90309	0	1	1	2	0	0	8	chr7:22986867-22986887
chr7	-	22997278	22997301	intron	FAM126A	HAVANA	G216689.1	ACAAATTTCTTCCCAAACCCTCAG	8	22997298	0.624933	2	6	42	0.75	0.778151	0	0.5	0.75	4	2	0	6	chr7:22997278-22997301
chr1	-	235287063	235287092	intron	TOMM20	HAVANA	G21669.1	TTCTTTATCCTTTTTCCCCACAGTTAGTTG	6	235287063	0.989012	4	6	56	1	0.778151	0	0.5	0.666667	4	0	0	6	chr1:235287063-235287092
chr7	-	22999255	22999275	intron	FAM126A	HAVANA	G216692.1	CTTTCCCATTTCCCTCCCTTG	5	22999256	0.685883	2	4	41	0.8	0.60206	0	0.666667	0.8	3	1	0	4	chr7:22999255-22999275
chr7	-	23011536	23011557	intron	FAM126A	HAVANA	G216695.1	CCCATCCTTCACAACCCAACTG	11	23011546	0.662249	2	10	32	0.909091	1	0	0.6	0.818182	5	1	0	10	chr7:23011536-23011557
chr7	-	23014129	23014155	intron	FAM126A	HAVANA	G216696.1	CATAATTACATTTCCTAACCTTAAAAG	5	23014151	0.682234	3	5	38	1	0.69897	0	0.666667	0.8	3	0	0	5	chr7:23014129-23014155
chr7	-	23019124	23019146	intron	FAM126A	HAVANA	G216698.1	TATCCCCATTCCAAATTCCTACG	7	23019143	0.678451	2	4	41	0.857143	0.778151	0	0.75	0.857143	4	1	0	6	chr7:23019124-23019146
chr7	-	23019915	23019935	intron	FAM126A	HAVANA	G216699.1	CTAACCACCATAAATAATATG	10	23019935	0.947849	2	10	40	1	1	0	1	1	3	0	0	10	chr7:23019915-23019935
chr7	-	23027910	23027930	intron	FAM126A	HAVANA	G216704.1	TTTCTCCTGCCCAACCCCAAG	16	23027910	0.921514	3	16	64	1	1.20412	0	1	1	4	0	0	16	chr7:23027910-23027930
chr7	-	23042171	23042197	intron	FAM126A	HAVANA	G216706.1	CCTCCTCCTTCACCTTTCCCAATACAG	20	23042193	0.811948	3	20	109	1	1.30103	0	0.8	0.95	5	0	0	20	chr7:23042171-23042197
chr7	-	23042927	23042946	intron	FAM126A	HAVANA	G216707.1	AATCCCCTAAGTCAGCTATG	13	23042935	0.716248	2	9	56	0.692308	0.954243	0	1	1	3	4	0	9	chr7:23042927-23042946
chr7	-	23352827	23352848	intron	IGF2BP3	HAVANA	G216719.1	AATTTTAAAAATTTCATCTACA	5	23352848	0.720719	2	5	40	1	0.69897	0	1	1	2	0	0	5	chr7:23352827-23352848
chr1	-	235291116	235291140	snoRNA	SNORA14B	ENSEMBL	G21672.1	CTTATTTCATACCTGCGACATCTTT	51	235291135	0.635049	5	39	363	0.764706	1.29003	0	0.8	0.941176	15	11	1	39	chr1:235291116-235291140
chr7	-	23382444	23382463	intron	IGF2BP3	HAVANA	G216721.1	ATTAAATCTAACCCCCTTAG	6	23382454	0.784036	2	4	32	0.833333	0.69897	0	0.25	0.5	4	1	0	5	chr7:23382444-23382463
chr7	-	23384376	23384395	intron	IGF2BP3	HAVANA	G216722.1	AATAACTTCCCATTCATCTG	6	23384389	0.729748	2	6	36	1	0.778151	0	0.5	0.833333	2	0	0	6	chr7:23384376-23384395
chr7	-	23393459	23393481	intron	IGF2BP3	HAVANA	G216725.1	TCCCTTAATCCACATTCCCTTAA	7	23393475	0.746592	2	5	49	0.714286	0.69897	0	0.4	0.571429	5	2	0	5	chr7:23393459-23393481
chr7	-	23396373	23396398	intron	IGF2BP3	HAVANA	G216726.1	TACATCCTTAAAATCATATTACCCAG	8	23396394	0.754746	4	8	55	1	0.90309	0	0.2	0.5	5	0	0	8	chr7:23396373-23396398
chr7	-	23401440	23401463	intron	IGF2BP3	HAVANA	G216730.1	CTCTTTTCCATCACAATTACTTAG	16	23401457	0.709813	3	12	126	0.75	1.07918	0	0.833333	0.9375	6	4	0	12	chr7:23401440-23401463
chr7	-	23403212	23403234	intron	IGF2BP3	HAVANA	G216731.1	AAATTTACCAAATAAAAATAAAG	14	23403234	0.703143	2	5	65	0.357143	0.69897	0	0.8	0.928571	5	9	0	5	chr7:23403212-23403234
chr7	-	23405376	23405398	intron	IGF2BP3	HAVANA	G216732.1	TCTCCTTCATAACAAATTTCCAG	5	23405398	0.696472	2	5	32	1	0.69897	0	1	1	2	0	0	5	chr7:23405376-23405398
chr7	-	23418803	23418829	intron	IGF2BP3	HAVANA	G216736.1	CTCCACCCCACCAATAAATTTCAAAAG	5	23418819	0.811085	2	5	20	1	0.69897	0	1	1	2	0	0	5	chr7:23418803-23418829
chr7	-	23419628	23419647	intron	IGF2BP3	HAVANA	G216737.1	ACTTTCCCAACCCATCTTAG	36	23419642	0.656312	6	33	183	0.916667	1.21748	0	0.75	0.944444	8	2	1	33	chr7:23419628-23419647
chr7	-	23422424	23422446	intron	IGF2BP3	HAVANA	G216738.1	CCTCCCTTACCCCTCCACCCCTG	11	23422446	0.88092	2	10	42	0.909091	1	0	0.8	0.909091	5	1	0	10	chr7:23422424-23422446
chr7	-	23423892	23423912	intron	IGF2BP3	HAVANA	G216739.1	CTATCACCCCACCCCACTTAG	17	23423904	0.630398	2	8	60	0.470588	0.60206	0	0.75	0.882353	8	8	1	8	chr7:23423892-23423912
chr1	-	235291226	235291252	snoRNA	SNORA14B	ENSEMBL	G21674.1	CTGCATTCTTAAACCCTCTTGGTAGCT	163	235291237	0.635203	5	31	1277	0.190184	0.889302	0	0.611111	0.957055	18	129	3	31	chr1:235291226-235291252
chr7	-	23425311	23425335	intron	IGF2BP3	HAVANA	G216741.1	ATGGGCGGTAGGGGGAATCCAAATG	16	23425335	0.880983	3	9	39	0.5625	0.954243	0	0.8	0.9375	5	7	0	9	chr7:23425311-23425335
chr7	-	23425654	23425696	intron	IGF2BP3	HAVANA	G216742.1	ATATCTATCCCACCTCTCTCTATCAGATAATTTGAAACAAATC	9	23425669	0.836768	4	6	54	0.777778	0.845098	0	0.333333	0.555556	6	2	0	7	chr7:23425654-23425696
chr7	-	23425722	23425747	intron	IGF2BP3	HAVANA	G216743.1	TACCTATCCCCTAACTTCAATTATCA	18	23425741	0.776554	4	16	131	0.888889	0.90309	0	0.444444	0.722222	9	1	1	16	chr7:23425722-23425747
chr7	-	23428311	23428332	intron	IGF2BP3	HAVANA	G216744.1	AAATTCCTTACTTTAACTAAAG	13	23428332	0.823581	2	11	93	0.846154	1.04139	0	1	1	5	2	0	11	chr7:23428311-23428332
chr7	-	23433262	23433282	intron	IGF2BP3	HAVANA	G216748.1	AATATAAAAATTCTCCCAATG	7	23433282	0.792444	4	7	35	1	0.845098	0	0.25	0.571429	4	0	0	7	chr7:23433262-23433282
chr1	-	235296128	235296147	intron	RBM34	ENSEMBL	G21675.1	TCCTTTAACAAACATCTCAT	7	235296147	0.753516	2	6	43	0.857143	0.778151	0	0.666667	0.857143	3	1	0	6	chr1:235296128-235296147
chr7	-	23436313	23436335	intron	IGF2BP3	HAVANA	G216750.1	CTCTTTTTTTTCCCCCCCAACAG	8	23436313	0.97433	2	7	65	0.875	0.845098	0	0.666667	0.875	3	1	0	7	chr7:23436313-23436335
chr7	-	23442458	23442479	intron	IGF2BP3	HAVANA	G216756.1	TTCTAAATCATTCCTTCCTTAG	11	23442465	0.642627	3	6	93	0.545455	0.778151	0	0.5	0.818182	4	5	0	6	chr7:23442458-23442479
chr7	-	23442541	23442562	intron	IGF2BP3	HAVANA	G216757.1	ACTCTTTTCCTAATCCCAAAAG	19	23442549	0.638842	4	19	114	1	1.27875	0	1	1	5	0	0	19	chr7:23442541-23442562
chr7	-	23444273	23444295	intron	IGF2BP3	HAVANA	G216758.1	TATTACTTTCCATGTGGGGATGA	5	23444287	0.650201	3	5	37	1	0.69897	0	0.333333	0.6	3	0	0	5	chr7:23444273-23444295
chr7	-	23447763	23447784	intron	IGF2BP3	HAVANA	G216759.1	TCTTTCATCATCACATAAAATG	10	23447780	0.654128	3	10	65	1	1	0	1	1	4	0	0	10	chr7:23447763-23447784
chr1	-	235300998	235301018	intron	RBM34	ENSEMBL	G21676.1	TCAACATTCCCTTCAAAAACG	6	235301013	0.613383	2	6	24	1	0.778151	0	1	1	2	0	0	6	chr1:235300998-235301018
chr7	-	23448582	23448606	intron	IGF2BP3	HAVANA	G216761.1	CCATCCCCCCCATCCCCACTCTCTG	15	23448606	0.937823	2	9	60	0.6	0.653213	0	0.666667	0.866667	6	5	1	9	chr7:23448582-23448606
chr7	-	23453951	23453974	intron	IGF2BP3	HAVANA	G216763.1	TATTCCACCATATACTACTAAATG	10	23453969	0.634588	2	6	70	0.6	0.778151	0	1	1	3	4	0	6	chr7:23453951-23453974
chr7	-	23456842	23456862	intron	IGF2BP3	HAVANA	G216764.1	ACTCCCTTTAAAAATTTAATG	6	23456856	0.681751	2	4	44	0.666667	0.60206	0	0.666667	0.833333	3	2	0	4	chr7:23456842-23456862
chr7	-	23487787	23487808	intron	IGF2BP3	HAVANA	G216768.1	ACCCCATCAACATTTCTTCTGA	8	23487793	0.587478	2	8	48	1	0.90309	0	1	1	3	0	0	8	chr7:23487787-23487808
chr7	-	23506575	23506596	intron	IGF2BP3	HAVANA	G216770.1	CCCATTTTACAAATTCTAATTG	11	23506575	0.738044	3	11	88	1	1.04139	0	0.5	0.818182	4	0	0	11	chr7:23506575-23506596
chr7	-	23507044	23507073	intron	IGF2BP3	HAVANA	G216771.1	CCCTCTCCCATCCCCCCAACTCCCAACCTG	12	23507073	0.854111	2	5	35	0.416667	0.69897	0	0.428571	0.666667	7	7	0	5	chr7:23507044-23507073
chr7	-	23528141	23528161	NoAnnotation			G216773.1	CTCAAAATCTCCTTTAAATAA	6	23528161	0.958565	2	6	36	1	0.778151	0	0.5	0.833333	2	0	0	6	chr7:23528141-23528161
chr7	-	23541452	23541472	NoAnnotation			G216776.1	TATACACCAATCTCCTCATAG	6	23541472	0.71433	3	6	30	1	0.778151	0	1	1	3	0	0	6	chr7:23541452-23541472
chr7	-	23544319	23544343	NoAnnotation			G216778.1	TTCCTTTTCCCTCACATCCCCCCAG	11	23544337	0.631238	2	9	62	0.818182	0.954243	0	0.5	0.727273	6	2	0	9	chr7:23544319-23544343
chr7	-	23562893	23562930	intron	TRA2A	HAVANA	G216782.1	ATTTACACCCAATTTTTTCAGAAACCCATCACTTTTTG	13	23562893	0.984142	2	13	103	1	1.11394	0	0.666667	0.923077	3	0	0	13	chr7:23562893-23562930
chr7	-	23563791	23563830	intron	TRA2A	HAVANA	G216784.1	ACTCCTCCTTCTTAAAATAAATAAGCTAACATCTCTTAAA	9	23563791	0.971631	5	9	56	1	0.954243	0	0.285714	0.444444	7	0	0	9	chr7:23563791-23563830
chr7	-	23564108	23564127	intron	TRA2A	HAVANA	G216785.1	CTTCTTTTAAAATAAATCTG	5	23564111	0.627135	2	5	40	1	0.69897	0	1	1	2	0	0	5	chr7:23564108-23564127
chr7	-	23564903	23564927	intron	TRA2A	HAVANA	G216786.1	CAATTTCAATTCATTTTCCAAATTG	12	23564927	0.837605	3	7	110	0.583333	0.845098	0	0.285714	0.583333	7	5	0	7	chr7:23564903-23564927
chr7	-	23565554	23565573	intron	TRA2A	HAVANA	G216787.1	CCATTTCCTTCAACCAACAG	35	23565573	0.621744	3	27	148	0.771429	1.43136	0.0285714	0.666667	0.942857	6	8	0	27	chr7:23565554-23565573
chr7	-	23565727	23565747	intron	TRA2A	HAVANA	G216788.1	TATATAATAACCCTTTTCCTG	7	23565747	0.629463	4	6	52	0.857143	0.778151	0.142857	0.4	0.571429	5	1	0	6	chr7:23565727-23565747
chr7	-	23566233	23566256	intron	TRA2A	HAVANA	G216789.1	TATTCTCCCATACTCAAGGGGAAG	15	23566233	0.839343	2	6	82	0.4	0.778151	0	0.75	0.933333	4	9	0	6	chr7:23566233-23566256
chr1	-	235303339	235303376	intron	RBM34	ENSEMBL	G21679.1	CCATTCCGTCCTCCAGGCCTGCAGCACCCATAGCTGCG	7	235303357	0.772798	3	7	19	1	0.845098	0.142857	0.2	0.428571	5	0	0	7	chr1:235303339-235303376
chr7	-	23566916	23566936	intron	TRA2A	HAVANA	G216790.1	TTTCCCTTCCCTCCTTTTAAG	28	23566929	0.610464	7	23	257	0.821429	1.36173	0	0.9	0.964286	10	5	0	23	chr7:23566916-23566936
chr7	-	23567553	23567576	intron	TRA2A	HAVANA	G216792.1	TTCTCCTCTCCCCTTCCATTTAAG	55	23567570	0.674236	6	29	508	0.527273	1.16137	0.0545455	0.705882	0.909091	17	25	1	29	chr7:23567553-23567576
chr7	-	23568666	23568686	intron	TRA2A	HAVANA	G216796.1	CTCTACCCCTAAAATTTTAAG	6	23568683	0.776259	2	4	30	1	0.778151	0	0.666667	0.833333	3	0	0	6	chr7:23568666-23568686
chr7	-	23568883	23568904	intron	TRA2A	HAVANA	G216797.1	TAAATACGTAGGTCCATAAAAG	24	23568901	0.783521	2	18	94	0.75	1.25527	0	0.8	0.958333	5	6	0	18	chr7:23568883-23568904
chr7	-	23569133	23569154	intron	TRA2A	HAVANA	G216798.1	TAATCCAACAATTTTTGGGAGG	6	23569146	0.702025	2	5	37	0.833333	0.69897	0	0.333333	0.666667	3	1	0	5	chr7:23569133-23569154
chr1	-	235307692	235307713	intron	RBM34	ENSEMBL	G21680.1	ATACCAAACACTTTATCATCTC	13	235307713	0.781784	4	13	72	1	1.11394	0	0.833333	0.923077	6	0	0	13	chr1:235307692-235307713
chr7	-	23569701	23569723	intron	TRA2A	HAVANA	G216800.1	ATTCCTTCAATTAACTTTCATTG	18	23569712	0.697527	3	13	154	0.722222	0.812913	0	0.5	0.777778	8	4	1	13	chr7:23569701-23569723
chr7	-	23570378	23570403	intron	TRA2A	HAVANA	G216802.1	TTCTCTTCTCACTCTATCCCCCACCG	20	23570378	0.629759	6	9	128	0.45	0.954243	0	0.285714	0.5	14	11	0	9	chr7:23570378-23570403
chr7	-	23571197	23571217	intron	TRA2A	HAVANA	G216806.1	CTCCCCCTTTTTTGGAGGCTG	22	23571217	0.831935	3	10	150	0.454545	0.69897	0	0.75	0.909091	8	11	1	10	chr7:23571197-23571217
chr7	-	23571228	23571252	intron	TRA2A	HAVANA	G216807.1	TTCCACTCCTTCCCCAAACACCACG	31	23571228	0.961727	3	18	111	0.580645	0.778151	0	0.714286	0.870968	14	11	2	18	chr7:23571228-23571252
chr1	-	235309795	235309816	intron	RBM34	ENSEMBL	G21682.1	TTCTTCTTCCCACATAAAACAG	24	235309808	0.613224	4	16	148	0.666667	1.20412	0	0.714286	0.916667	7	8	0	16	chr1:235309795-235309816
chr7	-	24836706	24836727	3'utr	OSBPL3	HAVANA	G216829.1	CCCCTACTACATACACTACAAG	5	24836720	0.620973	2	4	16	0.8	0.60206	0	0.333333	0.6	3	1	0	4	chr7:24836706-24836727
chr7	-	24838632	24838651	3'utr	OSBPL3	HAVANA	G216831.1	TTATCCATATCATTCTTTTG	8	24838644	0.776778	2	8	80	1	0.90309	0	1	1	2	0	0	8	chr7:24838632-24838651
chr7	-	24839054	24839089	3'utr	OSBPL3	HAVANA	G216833.1	AATTCCAATTAATTAAATATCACAATAGCATCCCAG	9	24839054	0.83298	5	9	53	1	0.954243	0	0.5	0.666667	6	0	0	9	chr7:24839054-24839089
chr1	-	235310901	235310921	intron	RBM34	ENSEMBL	G21684.1	TTTTTCCTCATAACCATCACA	16	235310919	0.646915	2	12	110	0.75	1.07918	0	0.75	0.9375	4	4	0	12	chr1:235310901-235310921
chr7	-	24870886	24870906	intron	OSBPL3	HAVANA	G216840.1	TCTTTCCCCACTCCACCCCTG	10	24870906	0.62539	3	6	54	0.6	0.778151	0	0.8	0.9	5	4	0	6	chr7:24870886-24870906
chr7	-	24871085	24871107	intron	OSBPL3	HAVANA	G216841.1	TTTCACTTTTCCTCCCAAAAAAG	7	24871085	0.803723	3	7	48	1	0.845098	0	0.4	0.571429	5	0	0	7	chr7:24871085-24871107
chr7	-	24872501	24872527	intron	OSBPL3	HAVANA	G216842.1	CTTCTCATCCCCAACATAACCACTAAG	16	24872518	0.745534	3	11	58	0.6875	0.740363	0	0.333333	0.625	9	4	1	11	chr7:24872501-24872527
chr7	-	24881740	24881765	intron	OSBPL3	HAVANA	G216847.1	TTCTCCCATAACTCATACCCAAAAAG	16	24881740	0.794133	3	10	68	0.625	1	0	0.5	0.6875	10	6	0	10	chr7:24881740-24881765
chr7	-	24884389	24884408	intron	OSBPL3	HAVANA	G216850.1	TCCACTTCCACATTCATATC	5	24884402	0.796586	2	5	30	1	0.69897	0	0.5	0.8	2	0	0	5	chr7:24884389-24884408
chr7	-	24886028	24886053	intron	OSBPL3	HAVANA	G216851.1	CATTACCTCACAAAATCCTAACCATG	17	24886053	0.813859	5	10	63	0.588235	1	0	0.5	0.705882	10	7	0	10	chr7:24886028-24886053
chr7	-	24889754	24889777	intron	OSBPL3	HAVANA	G216856.1	CATCTCACATTTACCCATTCCCAG	17	24889769	0.62468	4	11	98	0.705882	1.07918	0	0.444444	0.705882	9	5	0	12	chr7:24889754-24889777
chr7	-	24890572	24890595	intron	OSBPL3	HAVANA	G216859.1	AATTCATTCTCACCCATATTCACG	27	24890595	0.678588	4	18	183	0.666667	0.954243	0	0.5	0.777778	12	8	1	18	chr7:24890572-24890595
chr1	-	235314291	235314310	intron	RBM34	ENSEMBL	G21686.1	AACCCTTACCTCTTTCCCTG	21	235314302	0.580092	4	17	130	0.809524	1.23045	0	0.8	0.952381	5	4	0	17	chr1:235314291-235314310
chr7	-	24897344	24897367	intron	OSBPL3	HAVANA	G216867.1	AATCTTCCCCCCTATTCCCAACAG	6	24897367	0.710096	3	6	26	1	0.778151	0	0.25	0.5	4	0	0	6	chr7:24897344-24897367
chr7	-	24916605	24916629	intron	OSBPL3	HAVANA	G216872.1	AATACTAATAAATCCAATCTCAAAG	9	24916629	0.945359	2	9	44	1	0.954243	0	0.666667	0.888889	3	0	0	9	chr7:24916605-24916629
chr7	-	24917572	24917595	intron	OSBPL3	HAVANA	G216874.1	CCACATCCCCCAACCCCTCCCATG	41	24917595	0.821815	2	29	86	0.707317	0.985277	0	0.923077	0.97561	13	10	2	29	chr7:24917572-24917595
chr7	-	24919173	24919192	intron	OSBPL3	HAVANA	G216877.1	ATATTCTCCCATTATCTAAG	13	24919192	0.807416	2	13	91	1	1.11394	0	0.666667	0.923077	3	0	0	13	chr7:24919173-24919192
chr7	-	24920399	24920419	intron	OSBPL3	HAVANA	G216878.1	TTTTTCTCCCCTTCATACAAG	6	24920414	0.701497	2	6	45	1	0.778151	0	1	1	2	0	0	6	chr7:24920399-24920419
chr7	-	24925545	24925566	intron	OSBPL3	HAVANA	G216881.1	CCCCCTTACATTTCCTTCCTAG	26	24925552	0.59211	5	24	184	0.923077	1.38021	0	0.875	0.961538	8	2	0	24	chr7:24925545-24925566
chr7	-	24927634	24927658	intron	OSBPL3	HAVANA	G216883.1	CCTTACTCTACACATTAATAAAATG	5	24927658	0.894505	2	5	32	1	0.69897	0	0.25	0.4	4	0	0	5	chr7:24927634-24927658
chr7	-	24929088	24929112	intron	OSBPL3	HAVANA	G216887.1	CTAATATACCCATCACCCCCCATAG	5	24929106	0.676676	3	5	17	1	0.69897	0	0	0	5	0	0	5	chr7:24929088-24929112
chr7	-	24929462	24929483	intron	OSBPL3	HAVANA	G216888.1	TCTCCCTTCTCACCTCTCCCTG	15	24929473	0.681427	3	13	107	0.866667	1.11394	0	1	1	4	2	0	13	chr7:24929462-24929483
chr7	-	24937644	24937669	intron	OSBPL3	HAVANA	G216890.1	ATATCCCACTTAAAAAATTTCTAACG	6	24937666	0.802295	3	6	37	1	0.778151	0	0.5	0.666667	4	0	0	6	chr7:24937644-24937669
chr7	-	24954520	24954542	intron	OSBPL3	HAVANA	G216894.1	TCCTTATAAACCATTCCTAAACG	6	24954529	0.571801	2	6	34	1	0.778151	0	0.666667	0.833333	3	0	0	6	chr7:24954520-24954542
chr7	-	24967328	24967349	intron	OSBPL3	HAVANA	G216897.1	TCCTATTTTCTCTCTCAAAATG	8	24967333	0.837722	2	8	72	1	0.90309	0	0.5	0.875	2	0	0	8	chr7:24967328-24967349
chr7	-	24970405	24970425	intron	OSBPL3	HAVANA	G216898.1	AAATCCTTCACCTCAACCTAG	23	24970417	0.683746	2	19	96	0.826087	1.27875	0	0.75	0.956522	4	4	0	19	chr7:24970405-24970425
chr7	-	24970774	24970794	intron	OSBPL3	HAVANA	G216899.1	CCATTCATACTCCTCCCTCTG	13	24970794	0.812797	4	13	78	1	1.11394	0	0.5	0.769231	6	0	0	13	chr7:24970774-24970794
chr1	-	235342476	235342495	intron	ARID4B	HAVANA	G21690.1	ACTCCCCACTATATCACAAG	5	235342495	0.670206	2	5	15	1	0.69897	0	1	1	2	0	0	5	chr1:235342476-235342495
chr7	-	24977763	24977784	intron	OSBPL3	HAVANA	G216900.1	CTCCAACTCCTAATACCATCAG	5	24977772	0.704456	2	5	20	1	0.69897	0	1	1	2	0	0	5	chr7:24977763-24977784
chr7	-	24985564	24985586	intron	OSBPL3	HAVANA	G216907.1	AATTCTTCACCATTTAAATTATG	11	24985586	0.841826	2	11	99	1	1.04139	0	1	1	3	0	0	11	chr7:24985564-24985586
chr7	-	24993020	24993041	intron	OSBPL3	HAVANA	G216909.1	ACACATTTAAACTCAACTTCTG	7	24993025	0.672175	2	7	42	1	0.845098	0	1	1	2	0	0	7	chr7:24993020-24993041
chr1	-	235358188	235358210	intron	ARID4B	HAVANA	G21691.1	TGTCATTCCCAACCCACATATAG	14	235358208	0.682726	3	12	57	0.857143	1.07918	0	0.571429	0.785714	7	2	0	12	chr1:235358188-235358210
chr7	-	25003251	25003271	intron	OSBPL3	HAVANA	G216915.1	CCCCTTTTTTACCACTCCATG	10	25003256	0.714357	3	9	71	0.9	0.653213	0	0.75	0.9	4	0	1	9	chr7:25003251-25003271
chr7	-	25009163	25009184	intron	OSBPL3	HAVANA	G216917.1	AATACAATACACTTTTAATAAT	6	25009184	0.861164	2	6	39	1	0.778151	0	1	1	2	0	0	6	chr7:25009163-25009184
chr7	-	25010460	25010484	intron	OSBPL3	HAVANA	G216919.1	AACTTGGGTGGGGCCCAAACCCATG	5	25010460	0.831049	2	5	12	1	0.69897	0	0.666667	0.8	3	0	0	5	chr7:25010460-25010484
chr1	-	235360622	235360651	intron	ARID4B	HAVANA	G21692.1	TACTTCCTTTTAATACCTCTAACAATGAGG	13	235360651	0.928713	3	5	105	0.384615	0.69897	0	0.5	0.846154	4	8	0	5	chr1:235360622-235360651
chr7	-	25015596	25015621	intron	OSBPL3	HAVANA	G216922.1	CCTCATCCTATCATTCCCCACCCCTG	8	25015601	0.633231	4	4	47	0.5	0.60206	0	0.166667	0.375	6	4	0	4	chr7:25015596-25015621
chr7	-	25156124	25156146	NoAnnotation			G216925.1	CTCTACATATTACACCCCAACAT	5	25156136	0.546072	2	5	23	1	0.69897	0	1	1	2	0	0	5	chr7:25156124-25156146
chr7	-	25162706	25162730	3'utr	CYCS	HAVANA	G216927.1	ATTCAACACCTCTCACATCTTACAG	7	25162730	0.961557	2	4	37	0.571429	0.60206	0	0.5	0.714286	4	3	0	4	chr7:25162706-25162730
chr7	-	25191255	25191276	coding	C7orf31	HAVANA	G216929.1	ATATTCCCATGGATTCAAAGAA	6	25191272	0.726463	2	6	30	1	0.778151	0	1	1	2	0	0	6	chr7:25191255-25191276
chr7	-	25404537	25404557	NoAnnotation			G216933.1	CTATGGAGCCATTCTTGAAAT	5	25404557	0.777224	2	5	30	1	0.69897	0.4	0.666667	0.8	3	0	0	5	chr7:25404537-25404557
chr7	-	26205868	26205892	NoAnnotation			G216941.1	CAATTCCTTCCATCCCTTCTCACCG	8	26205892	0.856597	3	5	53	0.625	0.69897	0	0.4	0.625	5	3	0	5	chr7:26205868-26205892
chr7	-	26208882	26208910	NoAnnotation			G216946.1	CTCCCCCTAATAAACCTCCTTCACACTAA	5	26208895	0.741303	2	4	25	0.8	0.60206	0	0.25	0.4	4	1	0	4	chr7:26208882-26208910
chr7	-	26210109	26210133	NoAnnotation			G216947.1	ATTTCCTCACACCCCACCTACCTTG	8	26210119	0.802828	2	5	39	0.625	0.69897	0	0.5	0.75	4	3	0	5	chr7:26210109-26210133
chr7	-	26211798	26211820	NoAnnotation			G216949.1	AATTTCTCCCATTAAATTTTCTG	16	26211820	0.817967	3	16	157	1	1.20412	0	1	1	3	0	0	16	chr7:26211798-26211820
chr1	-	235367052	235367071	intron	ARID4B	HAVANA	G21695.1	AAATCCCTTTCCATACTAAG	8	235367058	0.617808	2	6	42	0.75	0.778151	0	1	1	3	2	0	6	chr1:235367052-235367071
chr7	-	26213988	26214008	antisense	CTB-119C2.1	HAVANA	G216954.1	CCTTTAAAAACCCCTCCCTTG	15	26214008	0.691599	3	8	80	0.6	0.954243	0	0.222222	0.533333	9	6	0	9	chr7:26213988-26214008
chr7	-	26218030	26218051	NoAnnotation			G216956.1	TTCCCCATTTCTTCATCACTTG	8	26218043	0.676293	3	5	75	0.625	0.69897	0	0.5	0.75	4	3	0	5	chr7:26218030-26218051
chr7	-	26219863	26219887	NoAnnotation			G216959.1	CTCTCTACCCCCTCCCCTTCATCTG	33	26219885	0.699533	5	20	219	0.606061	0.69897	0	0.666667	0.848485	15	10	3	20	chr7:26219863-26219887
chr1	-	235371688	235371709	intron	ARID4B	HAVANA	G21696.1	CTCTCTATTTAACTTTTCTTAG	5	235371701	0.616321	3	4	56	0.8	0.60206	0	0.25	0.4	4	1	0	4	chr1:235371688-235371709
chr7	-	26224249	26224269	NoAnnotation			G216963.1	CTCATGAAGATTCACATCCTG	5	26224258	0.710611	2	5	25	1	0.69897	0	0.5	0.8	2	0	0	5	chr7:26224249-26224269
chr7	-	26225705	26225726	NoAnnotation			G216964.1	TAACCAACTTACTCTTAAAAAG	7	26225705	0.599467	3	6	36	0.857143	0.778151	0	0.2	0.428571	5	1	0	6	chr7:26225705-26225726
chr7	-	26227270	26227290	NoAnnotation			G216967.1	TTACCCAATATTTAATCCAAG	41	26227287	0.656937	5	38	249	0.926829	1.57978	0	0.75	0.95122	8	3	0	38	chr7:26227270-26227290
chr7	-	26227369	26227389	NoAnnotation			G216968.1	AACCTCCACAATACCAAAATG	9	26227389	0.797051	2	6	21	0.666667	0.778151	0	0.5	0.777778	4	3	0	6	chr7:26227369-26227389
chr7	-	26227916	26227939	NoAnnotation			G216970.1	TTAATATTACCACACAAAACCCTG	21	26227926	0.686888	4	18	92	0.857143	1.25527	0	0.666667	0.857143	9	3	0	18	chr7:26227916-26227939
chr7	-	26229016	26229045	NoAnnotation			G216972.1	CATAACCTCAAAATACCAACTCCTATCCAG	18	26229045	0.883055	4	13	68	0.722222	0.812913	0	0.5	0.777778	8	4	1	13	chr7:26229016-26229045
chr7	-	26229117	26229137	NoAnnotation			G216973.1	TACAAATATCCCAACTTTAAG	8	26229131	0.772936	3	8	40	1	0.90309	0	0.666667	0.875	3	0	0	8	chr7:26229117-26229137
chr7	-	26229652	26229674	3'utr	HNRNPA2B1	HAVANA	G216974.1	ACCATCCCCTAAATTTTTAAAAG	20	26229674	0.879223	4	14	126	0.7	0.845098	0	0.5	0.75	10	5	1	14	chr7:26229652-26229674
chr7	-	26229884	26229904	3'utr	HNRNPA2B1	HAVANA	G216975.1	ATATAAAACAATTACAAAATG	30	26229904	0.632093	2	20	130	0.666667	1.30103	0	0.75	0.966667	4	10	0	20	chr7:26229884-26229904
chr7	-	26230848	26230867	3'utr	HNRNPA2B1	HAVANA	G216978.1	CATTTACTTAAATTATTTTG	14	26230864	0.742893	3	13	141	0.928571	1.11394	0	0.4	0.785714	5	1	0	13	chr7:26230848-26230867
chr7	-	26230881	26230900	3'utr	HNRNPA2B1	HAVANA	G216979.1	AATAATTTTTATAAACCCTG	5	26230900	0.618643	3	5	35	1	0.69897	0	0.333333	0.6	3	0	0	5	chr7:26230881-26230900
chr7	-	26230903	26230924	3'utr	HNRNPA2B1	HAVANA	G216980.1	TTTAACAATTTATAAACTCAAG	7	26230924	0.833981	2	7	49	1	0.845098	0	0.333333	0.714286	3	0	0	7	chr7:26230903-26230924
chr7	-	26230975	26230995	3'utr	HNRNPA2B1	HAVANA	G216981.1	ATAAACTAATACTCTTAAATG	23	26230989	0.583152	6	23	138	1	1.36173	0	0.857143	0.956522	7	0	0	23	chr7:26230975-26230995
chr7	-	26231117	26231138	3'utr	HNRNPA2B1	HAVANA	G216982.1	TTTCTACAAAACTTTAACTACA	15	26231117	0.857071	3	15	100	1	1.17609	0	0.75	0.933333	4	0	0	15	chr7:26231117-26231138
chr7	-	26231468	26231489	3'utr	HNRNPA2B1	HAVANA	G216983.1	ATTTAATAAAATAATTCTAAAG	16	26231479	0.758852	2	6	122	0.375	0.778151	0	0.75	0.9375	4	10	0	6	chr7:26231468-26231489
chr7	-	26231527	26231548	3'utr	HNRNPA2B1	HAVANA	G216984.1	TTTTCCTTTAAAAAAATTTAAG	16	26231547	0.603818	5	9	145	0.5625	0.954243	0	0.5	0.6875	10	7	0	9	chr7:26231527-26231548
chr7	-	26231765	26231788	3'utr	HNRNPA2B1	HAVANA	G216986.1	TTATTTAATAACATTACCTTACTG	13	26231786	0.625752	4	8	124	0.615385	0.90309	0	0.444444	0.615385	9	5	0	8	chr7:26231765-26231788
chr7	-	26231926	26231957	3'utr	HNRNPA2B1	HAVANA	G216988.1	CTTCACTGTATAAATAGGAGAGGATGAGAGCC	5	26231926	0.956325	3	5	17	1	0.69897	0	0.666667	0.8	3	0	0	5	chr7:26231926-26231957
chr7	-	26233589	26233609	intron	HNRNPA2B1	HAVANA	G216990.1	TCCTTACCCACAATATACATG	71	26233603	0.666614	5	65	361	0.915493	1.33579	0.028169	1	1	11	4	2	65	chr7:26233589-26233609
chr7	-	26233623	26233646	intron	HNRNPA2B1	HAVANA	G216991.1	TTTCCCTCTAGCCCACACTACTAG	24	26233643	0.643736	5	16	104	0.833333	1.30103	0	0.666667	0.875	9	4	0	20	chr7:26233623-26233646
chr7	-	26238303	26238322	intron	HNRNPA2B1	HAVANA	G216995.1	GTTTCCTTAACATTCATAAG	6	26238322	0.816938	2	6	42	1	0.778151	1	1	1	2	0	0	6	chr7:26238303-26238322
chr7	-	26238454	26238474	intron	HNRNPA2B1	HAVANA	G216997.1	AGCAGCAATTAATGCTGCTTG	13	26238474	0.790905	3	13	65	1	1.11394	0	1	1	3	0	0	13	chr7:26238454-26238474
chr7	-	26239772	26239799	intron	HNRNPA2B1	HAVANA	G216998.1	TTCCCCTCCCCCTCTCTCCCGGGAACCG	25	26239799	0.808809	3	19	128	0.76	0.977724	0	0.571429	0.88	7	5	1	19	chr7:26239772-26239799
chr7	-	26239880	26239901	intron	HNRNPA2B1	HAVANA	G216999.1	AATTCTTATTCCCTTTCTAAAG	5	26239892	0.707692	2	5	45	1	0.69897	0	0.5	0.8	2	0	0	5	chr7:26239880-26239901
chr1	-	235387752	235387773	intron	ARID4B	HAVANA	G21701.1	CCAATCCCTTTACCTATCCATG	21	235387752	0.697282	4	16	129	0.761905	0.90309	0	0.555556	0.809524	9	4	1	16	chr1:235387752-235387773
chr7	-	26836438	26836461	intron	SKAP2	ENSEMBL	G217016.1	CTCCCCCAAAACTAACTACTAATA	6	26836452	0.879756	2	6	19	1	0.778151	0	0.5	0.833333	2	0	0	6	chr7:26836438-26836461
chr7	-	27565551	27565570	3'utr	HIBADH	HAVANA	G217032.1	CATCCTCAACTAAATCATTG	8	27565563	0.565265	4	6	42	0.75	0.778151	0	0.6	0.75	5	2	0	6	chr7:27565551-27565570
chr7	-	27574899	27574920	intron	HIBADH	HAVANA	G217034.1	TTTACCCTAATAAATATAACAG	5	27574920	0.779184	2	5	30	1	0.69897	0	0.5	0.8	2	0	0	5	chr7:27574899-27574920
chr7	-	27599315	27599334	intron	HIBADH	HAVANA	G217039.1	TCATATTCCCTAATCACAAG	6	27599328	0.663581	2	6	30	1	0.778151	0	1	1	2	0	0	6	chr7:27599315-27599334
chr1	-	235397912	235397933	intron	ARID4B	HAVANA	G21704.1	TTTACCCTCAAACTAAAATTAG	6	235397926	0.739366	2	4	38	0.666667	0.60206	0	1	1	3	2	0	4	chr1:235397912-235397933
chr7	-	27610063	27610085	intron	HIBADH	HAVANA	G217040.1	TAAAAATATCATGTAAATATCAT	6	27610063	0.928552	2	6	22	1	0.778151	0	0.5	0.833333	2	0	0	6	chr7:27610063-27610085
chr7	-	27617737	27617758	intron	HIBADH	HAVANA	G217042.1	AACCCTATTAACTCTCACTTAG	15	27617746	0.677927	3	6	99	0.4	0.778151	0	0.5	0.866667	4	9	0	6	chr7:27617737-27617758
chr7	-	27634435	27634457	intron	HIBADH	HAVANA	G217049.1	CCCCATTAATTTCATACACTCAG	7	27634435	0.699065	4	7	42	1	0.845098	0	0.75	0.857143	4	0	0	7	chr7:27634435-27634457
chr7	-	27641146	27641165	intron	HIBADH	HAVANA	G217051.1	ACCTTTACAAAATATCAATG	14	27641165	0.662314	4	13	71	0.928571	1.11394	0	0.6	0.857143	5	1	0	13	chr7:27641146-27641165
chr7	-	27645768	27645788	intron	HIBADH	HAVANA	G217054.1	ATATTTAAACATTTCAACTTT	15	27645788	0.754198	2	6	106	0.4	0.778151	0	0.8	0.933333	5	9	0	6	chr7:27645768-27645788
chr7	-	27666445	27666467	intron	HIBADH	HAVANA	G217058.1	TCTTCATCTATTTCCTATTCCAG	13	27666459	0.63309	4	13	130	1	1.11394	0	0.75	0.923077	4	0	0	13	chr7:27666445-27666467
chr7	-	27666468	27666494	intron	HIBADH	HAVANA	G217059.1	AATTTCTCCCCATCCCTTTCTCCCAAG	8	27666494	0.797269	5	8	59	1	0.90309	0	0.166667	0.375	6	0	0	8	chr7:27666468-27666494
chr1	-	235401666	235401711	intron	ARID4B	HAVANA	G21706.1	TTCTCACTCCCTTACTAAAAATAATTAGCCAAATTCTCCTCTAATG	14	235401708	0.857302	4	14	88	1	1.14613	0	0.444444	0.642857	9	0	0	14	chr1:235401666-235401711
chr7	-	27667023	27667048	intron	HIBADH	HAVANA	G217061.1	CCTCCTCCCTCCAGGGTTTGGGGATG	9	27667046	0.73956	2	6	39	1	0.954243	0	1	1	3	0	0	9	chr7:27667023-27667048
chr7	-	27693902	27693924	intron	HIBADH	HAVANA	G217067.1	CCCCACTTCTCTCTTCTCATTTG	6	27693920	0.765283	2	6	49	1	0.778151	0	0.5	0.833333	2	0	0	6	chr7:27693902-27693924
chr7	-	27786148	27786167	NoAnnotation			G217073.1	TAACTGAAGAGTTTTATTAT	18	27786148	0.755876	2	18	144	1	1.25527	0	0.5	0.944444	2	0	0	18	chr7:27786148-27786167
chr7	-	27995357	27995376	intron	JAZF1	HAVANA	G217081.1	TCTCATATTACCACTCCCAG	7	27995370	0.573898	2	7	35	1	0.845098	0	1	1	2	0	0	7	chr7:27995357-27995376
chr7	-	28070972	28070992	intron	JAZF1	HAVANA	G217085.1	TCATCCCCCACCATCACCATG	6	28070986	0.72869	2	6	18	1	0.778151	0	1	1	2	0	0	6	chr7:28070972-28070992
chr1	-	235403823	235403842	intron	ARID4B	HAVANA	G21709.1	AATACCTATATTCATCATTG	7	235403835	0.600592	3	7	49	1	0.845098	0	0.666667	0.857143	3	0	0	7	chr1:235403823-235403842
chr7	-	28151281	28151301	intron	JAZF1	HAVANA	G217095.1	AATATCCTCTAATACTTACAG	6	28151301	0.869229	2	6	36	1	0.778151	0	1	1	2	0	0	6	chr7:28151281-28151301
chr7	-	28160072	28160095	intron	JAZF1	HAVANA	G217097.1	ACATCTTCCTTCCTCTACCCCTAG	5	28160093	0.749046	2	5	32	1	0.69897	0	0.333333	0.6	3	0	0	5	chr7:28160072-28160095
chr1	-	235404196	235404219	intron	ARID4B	HAVANA	G21710.1	CTCCTCTTCCCAACCTAACCTCAG	14	235404219	0.7766	3	14	66	1	1.14613	0	0.6	0.857143	5	0	0	14	chr1:235404196-235404219
chr7	-	28198866	28198887	intron	JAZF1	HAVANA	G217101.1	TTCCCATCAACCCCACTCCCAG	7	28198887	0.62224	3	6	21	0.857143	0.778151	0	0.4	0.571429	5	1	0	6	chr7:28198866-28198887
chr7	-	28207634	28207654	intron	JAZF1	HAVANA	G217103.1	CTCCACTCCACCCAATCACTG	11	28207648	0.761112	2	11	33	1	1.04139	0	0.666667	0.909091	3	0	0	11	chr7:28207634-28207654
chr1	-	235407854	235407875	intron	ARID4B	HAVANA	G21712.1	TATATTCTACCTTTAATCCTAG	7	235407865	0.598557	2	6	64	0.857143	0.778151	0	0.666667	0.857143	3	1	0	6	chr1:235407854-235407875
chr7	-	29048464	29048486	intron	CPVL	HAVANA	G217122.1	TCTCACTCCCATCACTTTTCCAT	5	29048464	0.971992	2	4	22	0.8	0.60206	0	0.333333	0.6	3	1	0	4	chr7:29048464-29048486
chr7	-	29079584	29079604	intron	CPVL	HAVANA	G217126.1	TTCAATCATTTCCCCAAACAG	5	29079584	0.836775	2	5	25	1	0.69897	0	1	1	2	0	0	5	chr7:29079584-29079604
chr1	-	235408178	235408200	intron	ARID4B	HAVANA	G21713.1	TTCTTTCTCCCCTTTCTTCAAAG	7	235408194	0.715003	2	6	67	0.857143	0.778151	0	0.666667	0.857143	3	1	0	6	chr1:235408178-235408200
chr1	-	235409356	235409376	intron	ARID4B	HAVANA	G21714.1	CCTTAATTCTCAACAAAAATG	9	235409356	0.841586	2	9	38	1	0.954243	0	1	1	2	0	0	9	chr1:235409356-235409376
chr7	-	29681611	29681632	processed_transcript	ZNRF2P2	HAVANA	G217149.1	AGTTTCACCCTCACAACCACTG	9	29681632	0.639733	3	7	33	0.888889	0.90309	0	0.6	0.777778	5	1	0	8	chr7:29681611-29681632
chr1	-	235412137	235412158	intron	ARID4B	HAVANA	G21715.1	ACAAATTCTACCCTACCCCCAG	8	235412150	0.58574	2	8	24	1	0.90309	0	1	1	2	0	0	8	chr1:235412137-235412158
chr7	-	29689444	29689463	processed_transcript	ZNRF2P2	HAVANA	G217152.1	CCTATTCCAATCAATTTCTG	14	29689461	0.767287	2	13	99	0.928571	1.11394	0	0.666667	0.928571	3	1	0	13	chr7:29689444-29689463
chr7	-	29691617	29691639	processed_transcript	ZNRF2P2	HAVANA	G217156.1	AATCTCACCTTTTCCTAAAAGTC	8	29691636	0.677636	3	8	50	1	0.90309	0	1	1	4	0	0	8	chr7:29691617-29691639
chr7	-	29708569	29708590	processed_transcript	ZNRF2P2	HAVANA	G217164.1	ACACAAATTATCCATATCCATG	5	29708590	0.810934	2	4	26	0.8	0.60206	0	0.666667	0.8	3	1	0	4	chr7:29708569-29708590
chr7	-	29947063	29947084	NoAnnotation			G217171.1	AATTACACTTAACATCCTAAAG	6	29947075	0.635762	2	5	31	0.833333	0.69897	0	0.666667	0.833333	3	1	0	5	chr7:29947063-29947084
chr7	-	29961356	29961377	3'utr	SCRN1	HAVANA	G217174.1	TCATTACCCATTGGGAAACACA	7	29961356	0.790334	2	7	28	1	0.845098	0	1	1	2	0	0	7	chr7:29961356-29961377
chr7	-	29961917	29961939	3'utr	SCRN1	HAVANA	G217177.1	CTTTTTTTCTACCAACTCTCCAG	6	29961939	0.736516	2	5	55	0.833333	0.69897	0	0.333333	0.666667	3	1	0	5	chr7:29961917-29961939
chr7	-	29962329	29962361	3'utr	SCRN1	HAVANA	G217179.1	CCATTACATCCCACAAACCCAAATACAAAGCAG	19	29962353	0.701101	3	15	31	0.789474	0.69897	0	0.363636	0.631579	11	2	2	15	chr7:29962329-29962361
chr1	-	235413990	235414011	intron	ARID4B	HAVANA	G21718.1	ATTCTTCAATTCCCTTCCCATG	5	235413996	0.757883	2	5	40	1	0.69897	0	0.5	0.8	2	0	0	5	chr1:235413990-235414011
chr7	-	29962890	29962910	3'utr	SCRN1	HAVANA	G217180.1	CAGAGCTGCTTCCACTTACAG	9	29962890	0.79384	2	5	40	0.555556	0.69897	0	0.666667	0.888889	3	4	0	5	chr7:29962890-29962910
chr7	-	29963541	29963564	3'utr	SCRN1	HAVANA	G217183.1	TTCCCTTTCCCCTTCTTATTTAAG	29	29963558	0.647693	6	17	319	0.586207	1.23045	0	0.666667	0.862069	12	12	0	17	chr7:29963541-29963564
chr7	-	29969168	29969187	intron	SCRN1	HAVANA	G217186.1	TCCCCTTCCCTCACTTCTTG	10	29969174	0.717234	2	10	70	1	1	0	0.5	0.9	2	0	0	10	chr7:29969168-29969187
chr7	-	29969939	29969960	intron	SCRN1	HAVANA	G217187.1	TTACCCCCATTCCCCTTTTCTG	20	29969952	0.760752	3	17	158	0.85	1.23045	0	0.833333	0.95	6	3	0	17	chr7:29969939-29969960
chr1	-	235415580	235415607	intron	ARID4B	HAVANA	G21719.1	TCCCTTCCATTCCTTATCATCCTTTCAG	13	235415590	0.601102	5	12	119	0.923077	1.07918	0	0.666667	0.846154	6	1	0	12	chr1:235415580-235415607
chr7	-	29978140	29978159	intron	SCRN1	HAVANA	G217190.1	TTAACCCCACAACCTTCCAG	9	29978148	0.721242	2	9	27	1	0.954243	0	1	1	2	0	0	9	chr7:29978140-29978159
chr7	-	29980549	29980570	intron	SCRN1	HAVANA	G217191.1	ATTCCCTATACATTTCCATTTG	6	29980562	0.779776	2	6	54	1	0.778151	0	0.5	0.833333	2	0	0	6	chr7:29980549-29980570
chr7	-	29999236	29999255	intron	SCRN1	HAVANA	G217196.1	AATACATTTCCTAAAACCAG	6	29999247	0.580242	2	6	24	1	0.778151	0	1	1	2	0	0	6	chr7:29999236-29999255
chr1	+	39786871	39786890	intron	MACF1	HAVANA	G2172.1	TTCAAACCCTTCACCATTTT	8	39786890	0.658374	2	6	56	0.75	0.778151	0.875	0.666667	0.875	3	2	0	6	chr1:39786871-39786890
chr7	-	30013168	30013191	intron	SCRN1	HAVANA	G217203.1	CCCATCATATACCCACCTCTCCAG	8	30013191	0.820713	3	8	32	1	0.90309	0	0.5	0.75	4	0	0	8	chr7:30013168-30013191
chr7	-	30013587	30013612	intron	SCRN1	HAVANA	G217205.1	CTTGCCCCTCAAATCATTTCTTCATG	13	30013612	0.564249	5	10	95	0.769231	1	0	0.5	0.769231	6	3	0	10	chr7:30013587-30013612
chr7	-	30015593	30015618	intron	SCRN1	HAVANA	G217206.1	ACTTCCATCCTTATCCTAAACTCCAG	11	30015618	0.906193	3	9	69	0.818182	0.954243	0	0.6	0.818182	5	2	0	9	chr7:30015593-30015618
chr7	-	30020579	30020624	intron	SCRN1	HAVANA	G217209.1	TTTCTATCTCCCTATCCCCATCTTTACTCGCACTCTCAACTCCCAG	5	30020579	0.982971	4	5	42	1	0.69897	0	0.25	0.4	4	0	0	5	chr7:30020579-30020624
chr1	-	235426875	235426894	intron	ARID4B	HAVANA	G21721.1	TAATAAATACCCTTCTCCCG	7	235426884	0.673117	2	4	32	0.571429	0.60206	0	0.5	0.714286	4	3	0	4	chr1:235426875-235426894
chr7	-	30023271	30023290	intron	SCRN1	HAVANA	G217211.1	CTAATCCCACATATCCTTTG	11	30023286	0.83545	2	8	69	0.727273	0.90309	0	1	1	3	3	0	8	chr7:30023271-30023290
chr7	-	30027231	30027254	intron	SCRN1	HAVANA	G217216.1	ACAACACCTTAATTTCCTAATTCA	7	30027242	0.654685	2	7	43	1	0.845098	0	0.5	0.857143	2	0	0	7	chr7:30027231-30027254
chr1	-	235431316	235431337	intron	ARID4B	HAVANA	G21722.1	CTTACCCCTTCACAAATCCATG	18	235431337	0.791303	2	13	95	0.722222	0.636822	0	0.625	0.833333	8	3	2	13	chr1:235431316-235431337
chr7	-	30054064	30054085	3'utr	FKBP14	HAVANA	G217222.1	TTCTCACTTATAAATTTAAAAT	8	30054078	0.768996	2	5	62	0.625	0.69897	0	0.666667	0.875	3	3	0	5	chr7:30054064-30054085
chr7	-	30535155	30535176	NoAnnotation			G217228.1	CTCACTATTTCCCATATATCCG	9	30535162	0.772471	2	9	63	1	0.954243	0	0.5	0.888889	2	0	0	9	chr7:30535155-30535176
chr7	-	30541451	30541474	intron	GGCT	ENSEMBL	G217229.1	TCACTCCAACCACCCCAATTCCTG	9	30541474	0.636077	2	9	31	1	0.954243	0	1	1	2	0	0	9	chr7:30541451-30541474
chr1	-	235431566	235431586	intron	ARID4B	HAVANA	G21723.1	CCTTCCATTTTAACTTCTTTG	6	235431586	0.725143	2	5	61	1	0.778151	0	0.666667	0.833333	3	0	0	6	chr1:235431566-235431586
chr7	-	30542954	30542975	intron	GGCT	ENSEMBL	G217230.1	ATACTCCCTATTCCCAAACTCG	6	30542954	0.860198	2	6	30	1	0.778151	0	1	1	2	0	0	6	chr7:30542954-30542975
chr7	-	30602157	30602178	retained_intron	AC005154.6	HAVANA	G217237.1	TTCCTTTCCTCATCCTTTACAG	5	30602157	0.818536	2	5	45	1	0.69897	0	0.666667	0.8	3	0	0	5	chr7:30602157-30602178
chr7	-	30605159	30605180	retained_intron	AC005154.6	HAVANA	G217238.1	TCTCCACATCCACCAAATTTAG	5	30605177	0.699251	3	5	25	1	0.69897	0	0.333333	0.6	3	0	0	5	chr7:30605159-30605180
chr1	-	235432290	235432309	intron	ARID4B	HAVANA	G21724.1	CTCAAACTTTCCCCCATTTG	5	235432303	0.599167	2	5	30	1	0.69897	0	1	1	2	0	0	5	chr1:235432290-235432309
chr7	-	30610979	30611001	retained_intron	AC005154.6	HAVANA	G217241.1	GTTCCAATAAATTTAAACAATAG	9	30610979	0.852546	5	8	55	0.888889	0.90309	0.111111	0.166667	0.444444	6	1	0	8	chr7:30610979-30611001
chr7	-	30612126	30612146	retained_intron	AC005154.6	HAVANA	G217244.1	ACTTTCATTTCAATAAATTTG	7	30612145	0.704059	3	7	63	1	0.845098	0	1	1	3	0	0	7	chr7:30612126-30612146
chr7	-	30613047	30613068	retained_intron	AC005154.6	HAVANA	G217245.1	TATCATCACCTTACAAAATCAG	17	30613067	0.778315	2	17	77	1	1.23045	0	0.833333	0.941176	6	0	0	17	chr7:30613047-30613068
chr7	-	30613115	30613136	retained_intron	AC005154.6	HAVANA	G217246.1	TTTCCCTATCCTATTACCAATG	36	30613126	0.567965	6	24	300	0.666667	1.38021	0	0.916667	0.972222	12	12	0	24	chr7:30613115-30613136
chr7	-	30613233	30613256	retained_intron	AC005154.6	HAVANA	G217247.1	AATCCTTCATTATACTTTTAACTG	11	30613238	0.59541	4	9	98	0.818182	0.954243	0	0.5	0.727273	6	2	0	9	chr7:30613233-30613256
chr7	-	30613891	30613910	retained_intron	AC005154.6	HAVANA	G217249.1	AAACTCCTTTCAAATTAATG	20	30613903	0.657023	4	12	128	0.6	1.07918	0	0.6	0.9	5	8	0	12	chr7:30613891-30613910
chr7	-	30621808	30621829	retained_intron	AC005154.6	HAVANA	G217255.1	ACTTCATTTCCCAAACAATAAG	9	30621818	0.69307	3	8	46	0.888889	0.90309	0	0.5	0.777778	4	1	0	8	chr7:30621808-30621829
chr1	-	235441874	235441895	intron	ARID4B	HAVANA	G21726.1	TTAATCTTCCTCATATCACCTG	9	235441884	0.743514	3	7	57	0.777778	0.845098	0	0.75	0.888889	4	2	0	7	chr1:235441874-235441895
chr1	-	235443027	235443048	intron	ARID4B	HAVANA	G21727.1	ACACAACCACCCACTCTTACCA	9	235443048	0.800716	2	9	18	1	0.954243	0	1	1	2	0	0	9	chr1:235443027-235443048
chr7	-	32526792	32526815	3'utr	LSM5	HAVANA	G217279.1	AATTTTTTTTCCCACTTTCTAATG	5	32526801	0.654657	3	4	59	0.8	0.60206	0	0	0	5	1	0	4	chr7:32526792-32526815
chr1	-	235445838	235445857	intron	ARID4B	HAVANA	G21728.1	ATTTTCCATATTTATAATAG	6	235445845	0.574825	4	6	54	1	0.778151	0	0.25	0.5	4	0	0	6	chr1:235445838-235445857
chr7	-	32697556	32697579	unprocessed_pseudogene	DPY19L1P1	HAVANA	G217285.1	ATCCCTTTAACTTTACATATATTG	7	32697579	0.860641	2	6	66	0.857143	0.778151	0	0.25	0.571429	4	1	0	6	chr7:32697556-32697579
chr7	-	32903102	32903121	NoAnnotation			G217289.1	TCTTCCCCCCACTCCCACTG	9	32903117	0.64611	3	9	36	1	0.954243	0	0.333333	0.777778	3	0	0	9	chr7:32903102-32903121
chr7	-	32905555	32905576	NoAnnotation			G217290.1	TCTAACCAACAAAATATTCAAG	8	32905572	0.91307	2	8	27	1	0.90309	0	0.666667	0.875	3	0	0	8	chr7:32905555-32905576
chr7	-	32907546	32907566	NoAnnotation			G217293.1	AACCTCACCCCAAACAAAATG	7	32907551	0.673567	2	4	10	0.571429	0.60206	0	0.666667	0.857143	3	3	0	4	chr7:32907546-32907566
chr7	-	32908350	32908369	3'utr	KBTBD2	HAVANA	G217294.1	TTTTCACTAACTTATACTTG	14	32908369	0.656276	3	14	126	1	1.14613	0	1	1	3	0	0	14	chr7:32908350-32908369
chr7	-	32912057	32912077	intron	KBTBD2	HAVANA	G217298.1	TCAGGCACTCCTCTCACCTAG	10	32912077	0.944427	2	8	40	0.8	0.90309	0	1	1	3	2	0	8	chr7:32912057-32912077
chr7	-	32912525	32912551	intron	KBTBD2	HAVANA	G217299.1	TCTCCTTCCTTTTTAATCTTCCATAGG	7	32912547	0.6751	4	6	76	0.857143	0.778151	0	0.2	0.428571	5	1	0	6	chr7:32912525-32912551
chr7	-	32915546	32915567	intron	KBTBD2	HAVANA	G217300.1	CATTTCCACAATCTAAATTTAG	6	32915562	0.790606	2	6	42	1	0.778151	0	0.333333	0.666667	3	0	0	6	chr7:32915546-32915567
chr7	-	32917290	32917310	intron	KBTBD2	HAVANA	G217301.1	CCATCCATCATTAAAATCTTG	16	32917310	0.870712	3	12	100	0.75	1.07918	0	0.75	0.9375	4	4	0	12	chr7:32917290-32917310
chr7	-	32917360	32917381	intron	KBTBD2	HAVANA	G217302.1	TATTATACCTAAAACAAATCAG	8	32917373	0.587694	3	8	34	1	0.90309	0	1	1	3	0	0	8	chr7:32917360-32917381
chr7	-	32917796	32917820	intron	KBTBD2	HAVANA	G217303.1	TTCACATTCCCTAACACATCCCATG	31	32917817	0.760621	2	21	144	0.677419	1.32222	0	0.875	0.967742	8	10	0	21	chr7:32917796-32917820
chr7	-	32920322	32920346	intron	KBTBD2	HAVANA	G217305.1	CCCTTCTTCCCCTCAAATATCTTAG	41	32920346	0.721477	6	28	311	0.682927	1.44716	0	0.5	0.756098	20	13	0	28	chr7:32920322-32920346
chr7	-	32920763	32920785	intron	KBTBD2	HAVANA	G217306.1	AAATAAACCATTCTTCCTAACTT	6	32920777	0.730859	2	4	44	0.666667	0.60206	0	0.25	0.5	4	2	0	4	chr7:32920763-32920785
chr7	-	32925297	32925316	intron	KBTBD2	HAVANA	G217308.1	ACTCCAATTTAATTCTTATG	11	32925300	0.597439	2	9	90	0.818182	0.954243	0	1	1	3	2	0	9	chr7:32925297-32925316
chr7	-	32926118	32926139	intron	KBTBD2	HAVANA	G217309.1	CATATCCTCCCAATACTTTAAG	6	32926139	0.830957	2	4	38	0.666667	0.60206	0	0.666667	0.833333	3	2	0	4	chr7:32926118-32926139
chr7	-	32926583	32926602	intron	KBTBD2	HAVANA	G217310.1	ACATCTATCCCCCCTCATTG	24	32926602	0.673106	3	17	121	0.833333	1	0	0.833333	0.958333	6	3	1	20	chr7:32926583-32926602
chr7	-	32928001	32928022	intron	KBTBD2	HAVANA	G217312.1	CACCCATCTCTTGTCCTTCCTA	9	32928004	0.752374	3	9	59	1	0.954243	0	0.666667	0.888889	3	0	0	9	chr7:32928001-32928022
chr7	-	32929395	32929416	intron	KBTBD2	HAVANA	G217313.1	CCCCCTTCCCCTCTTCTCTTTG	21	32929411	0.719765	4	10	179	0.47619	1	0	0.857143	0.952381	7	11	0	10	chr7:32929395-32929416
chr7	-	32929520	32929539	intron	KBTBD2	HAVANA	G217314.1	CTTTTCATTCCTAAACATTG	9	32929530	0.737705	2	9	72	1	0.954243	0	1	1	2	0	0	9	chr7:32929520-32929539
chr7	-	32930107	32930126	intron	KBTBD2	HAVANA	G217315.1	TCTTCCCCCTCTTCCCTCTG	6	32930126	0.816224	2	6	42	1	0.778151	0	0.5	0.833333	2	0	0	6	chr7:32930107-32930126
chr7	-	32930527	32930546	intron	KBTBD2	HAVANA	G217316.1	ACCACCTCCTTCTCCCTACG	16	32930544	0.637511	3	13	67	0.8125	1.11394	0	1	1	4	3	0	13	chr7:32930527-32930546
chr7	-	32971274	32971294	processed_transcript	RP9P	HAVANA	G217317.1	CTTAATCCCTCCCTCCTCCAG	7	32971294	0.761416	2	4	38	0.571429	0.60206	0	0.5	0.714286	4	3	0	4	chr7:32971274-32971294
chr1	-	235454839	235454860	intron	ARID4B	HAVANA	G21732.1	TTCTTATTAACAACTTTTATTG	5	235454860	0.68601	2	5	52	1	0.69897	0	0.333333	0.6	3	0	0	5	chr1:235454839-235454860
chr7	-	33054146	33054173	3'utr	NT5C3A	HAVANA	G217322.1	TCCACCTCTCTCAACACACTCCTCACCG	14	33054168	0.63582	2	3	63	0.357143	0.69897	0	0.625	0.785714	8	9	0	5	chr7:33054146-33054173
chr7	-	33056849	33056873	intron	NT5C3A	HAVANA	G217323.1	CCCTTCTTAAACTTTCATTCCCCAA	10	33056849	0.868215	3	7	81	0.7	0.845098	0	0.285714	0.5	7	3	0	7	chr7:33056849-33056873
chr7	-	33097751	33097771	intron	NT5C3A	HAVANA	G217332.1	ACTTCTTTTCTAATTTCTCCT	5	33097771	0.692342	2	5	55	1	0.69897	0	1	1	2	0	0	5	chr7:33097751-33097771
chr7	-	33101265	33101286	intron	NT5C3A	HAVANA	G217333.1	TACACTAAATAATATCATTTTA	5	33101286	0.937111	2	5	40	1	0.69897	0	0.5	0.8	2	0	0	5	chr7:33101265-33101286
chr7	-	33141768	33141788	intron	RP9	HAVANA	G217335.1	AACCACCCTTCTTTAAACTTG	6	33141788	0.895745	2	6	36	1	0.778151	0	0.5	0.833333	2	0	0	6	chr7:33141768-33141788
chr7	-	33142743	33142765	intron	RP9	HAVANA	G217336.1	CTATTTCCACTTTCCCAAATTTG	7	33142761	0.754722	2	7	63	1	0.845098	0	1	1	2	0	0	7	chr7:33142743-33142765
chr7	-	33864161	33864180	NoAnnotation			G217346.1	TAAGTACTGTGAAGGAAAGA	9	33864180	0.856681	2	9	27	1	0.954243	0	0.666667	0.888889	3	0	0	9	chr7:33864161-33864180
chr7	-	34971003	34971022	3'utr	DPY19L1	HAVANA	G217357.1	ACTTACACCTTTATCAATTG	16	34971019	0.592986	3	16	112	1	1.20412	0	1	1	3	0	0	16	chr7:34971003-34971022
chr7	-	34989473	34989493	coding	DPY19L1	HAVANA	G217359.1	ACTAACATCAAAATTCTTTAG	5	34989493	0.877714	2	5	30	1	0.69897	0	1	1	2	0	0	5	chr7:34989473-34989493
chr7	-	34997275	34997295	intron	DPY19L1	HAVANA	G217360.1	CCACCCCTCTTCATTCCACTG	5	34997280	0.722444	2	5	25	1	0.69897	0	0.5	0.8	2	0	0	5	chr7:34997275-34997295
chr7	-	35045014	35045034	intron	DPY19L1	HAVANA	G217367.1	TCCCATTCACCTCTCCCACTG	15	35045029	0.693022	2	12	78	0.8	1.07918	0	1	1	4	3	0	12	chr7:35045014-35045034
chr7	-	35727290	35727309	intron	HERPUD2	HAVANA	G217378.1	CATATACATAAACCTTTTAG	5	35727303	0.778956	2	5	30	1	0.69897	0	1	1	2	0	0	5	chr7:35727290-35727309
chr7	-	35730824	35730843	intron	HERPUD2	HAVANA	G217379.1	TTCACTTCTCCCTCCCCTAG	5	35730837	0.692606	2	5	30	1	0.69897	0	1	1	2	0	0	5	chr7:35730824-35730843
chr1	+	39789014	39789035	intron	MACF1	HAVANA	G2174.1	CCCAAAATATCCCACATACCCC	7	39789014	0.7994	2	6	15	0.857143	0.778151	0.285714	0.333333	0.714286	3	1	0	6	chr1:39789014-39789035
chr7	-	38439449	38439469	intron	AMPH	HAVANA	G217412.1	TTTCCCCCATAAATATATTTG	9	38439453	0.626711	4	9	72	1	0.954243	0	0.75	0.888889	4	0	0	9	chr7:38439449-38439469
chr7	-	38451430	38451451	intron	AMPH	HAVANA	G217416.1	CCCAATTCATAATCCCTCATTG	20	38451451	0.756362	4	17	123	0.9	1.25527	0	0.5	0.8	8	2	0	18	chr7:38451430-38451451
chr7	-	38451674	38451695	intron	AMPH	HAVANA	G217417.1	ACTCCCATCTTCCCCTCCCCAG	36	38451674	0.642593	4	24	156	0.666667	1.38021	0	1	1	6	12	0	24	chr7:38451674-38451695
chr1	-	235480715	235480736	intron	ARID4B	HAVANA	G21742.1	TTTCCCCTTTCCTTAATTAACG	40	235480728	0.621373	8	35	359	0.875	1.54407	0	0.666667	0.875	15	5	0	35	chr1:235480715-235480736
chr7	-	38453700	38453720	intron	AMPH	HAVANA	G217423.1	CTCACTTCCTCTTTTACTCAG	6	38453716	0.762732	2	6	48	1	0.778151	0	0.5	0.833333	2	0	0	6	chr7:38453700-38453720
chr7	-	38455828	38455860	intron	AMPH	HAVANA	G217424.1	ACCTCCCACACCCATCCTCATTTCAACAAACCG	12	38455860	0.954237	3	10	48	0.916667	1.04139	0	0.333333	0.666667	6	1	0	11	chr7:38455828-38455860
chr7	-	38456580	38456608	intron	AMPH	HAVANA	G217425.1	TCTCTATTACCAAAAATAACATTCCCTAG	8	38456600	0.858143	3	4	40	0.5	0.60206	0	0.5	0.75	4	4	0	4	chr7:38456580-38456608
chr7	-	38456653	38456676	intron	AMPH	HAVANA	G217426.1	TGTCTTCCAACAATTTCAATCAGG	16	38456676	0.76445	4	15	95	0.9375	1.17609	0	0.5	0.8125	6	1	0	15	chr7:38456653-38456676
chr7	-	38456972	38456994	intron	AMPH	HAVANA	G217428.1	AAATCCCATATCACAACTCCATG	30	38456994	0.795813	3	29	121	0.966667	1.4624	0	0.571429	0.9	7	1	0	29	chr7:38456972-38456994
chr1	-	235482219	235482243	intron	ARID4B	HAVANA	G21743.1	TTCTCCCTTTCTTTTATCCCTCCAG	13	235482225	0.682274	4	10	135	0.769231	1	0	0.666667	0.846154	6	3	0	10	chr1:235482219-235482243
chr7	-	38465906	38465926	intron	AMPH	HAVANA	G217432.1	TATGTCCCAACAGGTAGGCAG	8	38465922	0.646283	2	8	24	1	0.90309	0	0.666667	0.875	3	0	0	8	chr7:38465906-38465926
chr7	-	38469898	38469919	intron	AMPH	HAVANA	G217433.1	CATCTAAACACCCATCTCAAAG	12	38469919	0.781101	2	11	36	1	1.07918	0	0.75	0.916667	4	0	0	12	chr7:38469898-38469919
chr7	-	38470765	38470784	intron	AMPH	HAVANA	G217437.1	ATAACTACTCCATAATTTAG	5	38470784	0.933612	2	5	30	1	0.69897	0	0.5	0.8	2	0	0	5	chr7:38470765-38470784
chr7	-	38472505	38472527	intron	AMPH	HAVANA	G217438.1	CCTCACTCCCCGGGATTCATAAG	8	38472527	0.866187	2	8	29	1	0.90309	0	0.666667	0.875	3	0	0	8	chr7:38472505-38472527
chr7	-	38473554	38473575	intron	AMPH	HAVANA	G217439.1	ACCTCCTTTACCCATCACCTGA	13	38473572	0.6629	2	9	69	0.692308	0.954243	0	0.5	0.769231	6	4	0	9	chr7:38473554-38473575
chr1	-	235482275	235482297	intron	ARID4B	HAVANA	G21744.1	AACATTTCCAAATTCCCAACAAG	16	235482275	0.692612	3	13	67	0.8125	1.11394	0	0.625	0.8125	8	3	0	13	chr1:235482275-235482297
chr7	-	38488820	38488841	intron	AMPH	HAVANA	G217440.1	ATATCACTCTTTCTATCCTTAG	5	38488841	0.765648	2	5	45	1	0.69897	0	1	1	2	0	0	5	chr7:38488820-38488841
chr7	-	38497668	38497689	intron	AMPH	HAVANA	G217441.1	CCCACCTCCCTCCATCCCTCCG	13	38497668	0.653312	3	9	43	0.769231	1	0	0.8	0.923077	5	3	0	10	chr7:38497668-38497689
chr7	-	38514143	38514164	intron	AMPH	HAVANA	G217443.1	CCTTCCTATATACAAATTCTAG	6	38514158	0.679248	4	6	42	1	0.778151	0	0.5	0.666667	4	0	0	6	chr7:38514143-38514164
chr7	-	38572671	38572691	intron	AMPH	HAVANA	G217451.1	AACTTCCCATACACAAACTTG	13	38572691	0.77322	2	8	57	0.615385	0.90309	0	1	1	3	5	0	8	chr7:38572671-38572691
chr7	-	38602996	38603016	intron	AMPH	HAVANA	G217455.1	AATACTCACCAAATACCATAG	6	38602996	0.747271	2	6	18	1	0.778151	0	0.666667	0.833333	3	0	0	6	chr7:38602996-38603016
chr1	-	235482475	235482496	intron	ARID4B	HAVANA	G21746.1	CATCCATCACTACTATCTTTTG	6	235482496	0.851316	3	4	50	0.666667	0.60206	0	0.2	0.333333	5	2	0	4	chr1:235482475-235482496
chr7	-	38630637	38630661	intron	AMPH	HAVANA	G217460.1	ATTCCCTCTCAAAATATCCCTCCTG	12	38630661	0.735912	3	10	70	0.833333	1	0	0.8	0.916667	5	2	0	10	chr7:38630637-38630661
chr7	-	38656476	38656495	intron	AMPH	HAVANA	G217467.1	AATCCATTAGCTCCTCCATG	5	38656489	0.577896	2	5	25	1	0.69897	0	1	1	2	0	0	5	chr7:38656476-38656495
chr7	-	38659416	38659436	intron	AMPH	HAVANA	G217468.1	TTTCCATCCCTTTACAAAATG	6	38659426	0.732449	2	5	42	0.833333	0.69897	0	0.333333	0.666667	3	1	0	5	chr7:38659416-38659436
chr7	-	38662725	38662744	intron	AMPH	HAVANA	G217470.1	CTTCCTACCCAATTATTATG	10	38662744	0.823304	2	6	74	0.6	0.778151	0	0.75	0.9	4	4	0	6	chr7:38662725-38662744
chr7	-	38668652	38668673	intron	AMPH	HAVANA	G217474.1	ACTCTTCATCCCAATAACTATA	11	38668670	0.661876	2	11	64	1	1.04139	0	1	1	4	0	0	11	chr7:38668652-38668673
chr7	-	38767145	38767169	intron	VPS41	HAVANA	G217477.1	AACCACATACATTCCCACTCTACAG	8	38767156	0.692493	2	7	33	0.875	0.845098	0	0.333333	0.75	3	1	0	7	chr7:38767145-38767169
chr7	-	38772152	38772173	intron	VPS41	HAVANA	G217481.1	TTCTCCCTAAAATAATCATCTG	16	38772171	0.674627	3	14	114	0.875	1.14613	0.0625	0.666667	0.875	6	2	0	14	chr7:38772152-38772173
chr7	-	38775060	38775079	intron	VPS41	HAVANA	G217483.1	CACATACCTCATCCAAACTG	7	38775072	0.691833	2	5	23	0.714286	0.69897	0	0.666667	0.857143	3	2	0	5	chr7:38775060-38775079
chr1	-	235611864	235611888	NoAnnotation			G21749.1	CTTACCCTTAAAATCAAACAAACAG	32	235611882	0.621826	4	26	111	0.8125	1.41497	0	0.6	0.8125	15	6	0	26	chr1:235611864-235611888
chr7	-	38786942	38786965	intron	VPS41	HAVANA	G217490.1	TCCCACTCAACTATAAACTATCTG	9	38786960	0.876224	2	9	50	1	0.954243	0	0.5	0.777778	4	0	0	9	chr7:38786942-38786965
chr7	-	38790575	38790599	intron	VPS41	HAVANA	G217491.1	ATACTACCCTCTTCTCTCAACATAG	7	38790599	0.95073	2	4	43	0.571429	0.60206	0	0.666667	0.857143	3	3	0	4	chr7:38790575-38790599
chr7	-	38817847	38817866	intron	VPS41	HAVANA	G217498.1	TTACCAAAACTATTCTTAAG	5	38817863	0.82291	2	5	30	1	0.69897	0	0.5	0.8	2	0	0	5	chr7:38817847-38817866
chr1	-	235611903	235611927	NoAnnotation			G21750.1	CTACACATACTCTTCCCCCACCCCG	13	235611922	0.752689	2	10	52	0.769231	1	0	0.4	0.769231	5	3	0	10	chr1:235611903-235611927
chr7	-	38842862	38842883	intron	VPS41	HAVANA	G217500.1	ATACTCTTTTCAACTCCATCAG	5	38842878	0.635386	2	5	35	1	0.69897	0	1	1	2	0	0	5	chr7:38842862-38842883
chr7	-	38855848	38855870	intron	VPS41	HAVANA	G217503.1	CCCCTCCTTCCCCCATCTCACAG	11	38855870	0.639812	2	5	50	0.454545	0.69897	0	1	1	4	6	0	5	chr7:38855848-38855870
chr1	-	235612040	235612059	NoAnnotation			G21751.1	ACAATCTCCATTTTCCACAG	18	235612053	0.518651	4	8	100	0.444444	0.90309	0	0.8	0.944444	5	10	0	8	chr1:235612040-235612059
chr7	-	39883378	39883402	NoAnnotation			G217516.1	TCCCCATATTTCAAAACCAATCATG	9	39883402	0.879866	2	4	49	0.444444	0.60206	0	0.333333	0.555556	6	5	0	4	chr7:39883378-39883402
chr7	-	40170386	40170405	3'utr	MPLKIP	HAVANA	G217520.1	TCCTTATTCCCAACATTATG	15	40170403	0.680218	2	10	108	0.666667	1	0	1	1	4	5	0	10	chr7:40170386-40170405
chr7	-	40172409	40172431	3'utr	MPLKIP	HAVANA	G217522.1	TTTCCATATATTTAACATTCCTG	7	40172423	0.652238	4	6	70	0.857143	0.778151	0	0.2	0.428571	5	1	0	6	chr7:40172409-40172431
chr7	-	40282086	40282108	NoAnnotation			G217527.1	AAGCCTCTAAGCTTCAGTTATAG	27	40282086	0.883055	2	25	158	0.925926	0.920819	0.037037	0.8	0.962963	5	0	2	25	chr7:40282086-40282108
chr1	-	235612462	235612481	NoAnnotation			G21753.1	ACCAACCAAATCATTTCTAG	30	235612470	0.581394	3	24	126	0.8	1.38021	0	0.8	0.966667	5	6	0	24	chr1:235612462-235612481
chr1	-	235612846	235612885	NoAnnotation			G21754.1	CTAATACCCAAATTTTCTTTCTGCCATCTAACATAAATCC	8	235612885	0.814777	3	7	56	0.875	0.845098	0	0.5	0.75	4	1	0	7	chr1:235612846-235612885
chr7	-	41735260	41735280	intron	INHBA	HAVANA	G217542.1	TTTTTCATCACCACTTTAATG	10	41735280	0.76451	2	10	86	1	1	0	0.666667	0.9	3	0	0	10	chr7:41735260-41735280
chr7	-	42003315	42003340	3'utr	GLI3	HAVANA	G217547.1	TTCCCCCCATCTCCAATTCAGTTCAG	39	42003316	0.824537	3	23	213	0.589744	1.36173	0	0.857143	0.974359	7	16	0	23	chr7:42003315-42003340
chr7	-	42037735	42037754	intron	GLI3	HAVANA	G217552.1	ACCATTTCCATCCTTTACCG	6	42037735	0.705817	3	6	36	1	0.778151	0	0.666667	0.833333	3	0	0	6	chr7:42037735-42037754
chr7	-	42045447	42045473	intron	GLI3	HAVANA	G217555.1	CCCTTCCTCAACTCCTCTCACTAACTA	11	42045473	0.897893	3	9	58	0.909091	1	0	0.4	0.727273	5	1	0	10	chr7:42045447-42045473
chr7	-	42051355	42051377	intron	GLI3	HAVANA	G217557.1	TTACCTCCCATTCCCCCTCCCCG	11	42051367	0.695044	2	5	52	0.454545	0.69897	0	0.285714	0.545455	7	6	0	5	chr7:42051355-42051377
chr1	-	235619858	235619878	intron	B3GALNT2	HAVANA	G21756.1	ACCTAAATATTCTTTATCATG	6	235619865	0.655392	2	6	48	1	0.778151	0	1	1	2	0	0	6	chr1:235619858-235619878
chr7	-	42097845	42097872	intron	GLI3	HAVANA	G217566.1	CCCTTCTTCCATACTCTCCACCCACCTG	5	42097845	0.918222	3	5	26	1	0.69897	0	0.25	0.4	4	0	0	5	chr7:42097845-42097872
chr7	-	42102081	42102109	intron	GLI3	HAVANA	G217567.1	TCTTCTAATCAATCACCATCCAAATCCAG	10	42102109	0.87037	2	7	47	0.7	0.845098	0	0.75	0.9	4	3	0	7	chr7:42102081-42102109
chr7	-	42104204	42104230	intron	GLI3	HAVANA	G217569.1	CACATCCCTTCCCCACCCAATAATATG	18	42104224	0.724372	3	12	75	0.666667	0.778151	0	0.555556	0.777778	9	5	1	12	chr7:42104204-42104230
chr7	-	42109543	42109567	intron	GLI3	HAVANA	G217573.1	CTCCCTCCCTTCACACATTTCCCTG	5	42109563	0.684683	2	4	32	0.8	0.60206	0	0.25	0.4	4	1	0	4	chr7:42109543-42109567
chr7	-	42109698	42109718	intron	GLI3	HAVANA	G217574.1	ACCAATACTTAATCACATTTG	6	42109718	0.886877	2	6	36	1	0.778151	0	1	1	2	0	0	6	chr7:42109698-42109718
chr7	-	42111199	42111218	intron	GLI3	HAVANA	G217576.1	TTCCCCTCCCCTAAATTTAG	7	42111210	0.791374	2	6	43	0.857143	0.778151	0	0.666667	0.857143	3	1	0	6	chr7:42111199-42111218
chr7	-	42171611	42171635	intron	GLI3	HAVANA	G217583.1	TCCATCCTTCCTTCTCCAACCCTAG	5	42171625	0.60979	4	5	35	1	0.69897	0	0.25	0.4	4	0	0	5	chr7:42171611-42171635
chr7	-	42178208	42178228	intron	GLI3	HAVANA	G217584.1	CTTTCCCTTCCCCTACCCCTG	8	42178221	0.686104	2	8	48	1	0.90309	0	0.666667	0.875	3	0	0	8	chr7:42178208-42178228
chr7	-	42186932	42186955	intron	GLI3	HAVANA	G217585.1	TTTCCCCTTTTCCACATCATTCAG	11	42186954	0.743999	4	9	89	0.818182	0.954243	0	0.8	0.909091	5	2	0	9	chr7:42186932-42186955
chr1	-	235626545	235626566	intron	B3GALNT2	HAVANA	G21759.1	ATTCCTACCCCCTCCCACCCTG	12	235626566	0.720405	2	4	49	0.416667	0.69897	0	0.666667	0.833333	6	7	0	5	chr1:235626545-235626566
chr7	-	42209142	42209161	intron	GLI3	HAVANA	G217591.1	TCCTCCATATCATCAAATTG	8	42209158	0.807531	2	8	48	1	0.90309	0	0.5	0.875	2	0	0	8	chr7:42209142-42209161
chr7	-	42211472	42211497	intron	GLI3	HAVANA	G217592.1	CCCCCAAATACCATTAAAATTTCTAA	5	42211478	0.62203	2	5	30	1	0.69897	0	0.5	0.8	2	0	0	5	chr7:42211472-42211497
chr7	-	42237471	42237491	intron	GLI3	HAVANA	G217597.1	TTCCCTTTAAACACATCAACG	10	42237485	0.612286	2	4	54	0.4	0.60206	0	0.75	0.9	4	6	0	4	chr7:42237471-42237491
chr7	-	42240145	42240166	intron	GLI3	HAVANA	G217599.1	CCTCCCCATCACTTCAACACTG	9	42240158	0.672896	2	9	36	1	0.954243	0	1	1	3	0	0	9	chr7:42240145-42240166
chr1	-	235628286	235628308	3'utr	B3GALNT2	HAVANA	G21760.1	CCCACTTTACATTTCCATAGTCA	10	235628286	0.683683	3	7	65	0.7	0.845098	0	0.75	0.9	4	3	0	7	chr1:235628286-235628308
chr7	-	42247141	42247160	intron	GLI3	HAVANA	G217601.1	ACTACATCTTACCCAATTAG	6	42247150	0.727922	2	6	30	1	0.778151	0	1	1	2	0	0	6	chr7:42247141-42247160
chr7	-	42251216	42251236	intron	GLI3	HAVANA	G217603.1	ACCCTTACCTATAACCAAAAG	21	42251226	0.61784	3	19	65	0.904762	1.27875	0	0.8	0.952381	5	2	0	19	chr7:42251216-42251236
chr7	-	42260640	42260661	intron	GLI3	HAVANA	G217605.1	TTTCCTCAACCACACTCCCCTG	14	42260650	0.664363	4	11	67	0.785714	1.04139	0	0.8	0.928571	5	3	0	11	chr7:42260640-42260661
chr7	-	42261705	42261727	intron	GLI3	HAVANA	G217606.1	ACTCTAAGGGCATATACTTCCAA	5	42261721	0.728048	2	5	25	1	0.69897	0	1	1	2	0	0	5	chr7:42261705-42261727
chr7	-	42267961	42267980	intron	GLI3	HAVANA	G217608.1	CCCTTTTTTCACTTTTCCCG	5	42267971	0.575503	3	5	45	1	0.69897	0	0.333333	0.6	3	0	0	5	chr7:42267961-42267980
chr7	-	42270726	42270749	intron	GLI3	HAVANA	G217610.1	CTCTACTCCCTTATACTCCCTTAA	10	42270749	0.896802	2	4	76	0.4	0.60206	0	0.4	0.7	5	6	0	4	chr7:42270726-42270749
chr7	-	42273877	42273898	intron	GLI3	HAVANA	G217611.1	TCTTCTCCCCCTCCATTTTTTG	9	42273898	0.679142	3	8	87	0.888889	0.90309	0	0.5	0.777778	4	1	0	8	chr7:42273877-42273898
chr1	-	235636784	235636804	intron	B3GALNT2	HAVANA	G21762.1	AACCATCTCCTTTTCCTCAAG	11	235636802	0.812335	2	11	66	1	1.04139	0	1	1	3	0	0	11	chr1:235636784-235636804
chr7	-	42949212	42949231	3'utr	C7orf25	HAVANA	G217627.1	ATACCCTTTAAATATTTTTG	8	42949231	0.715467	2	7	73	0.875	0.845098	0	0.666667	0.875	3	1	0	7	chr7:42949212-42949231
chr1	-	235649499	235649522	intron	B3GALNT2	HAVANA	G21763.1	CTTCCCTTTAATCCCATTTTATTG	13	235649499	0.795573	2	13	121	1	1.11394	0	0.5	0.846154	4	0	0	13	chr1:235649499-235649522
chr7	-	42959221	42959244	3'utr	PSMA2	ENSEMBL	G217630.1	TTATTACCAAAATCTCTCCCTCAG	5	42959244	0.802559	2	5	34	1	0.69897	0	0.666667	0.8	3	0	0	5	chr7:42959221-42959244
chr7	-	42960081	42960102	3'utr	PSMA2	ENSEMBL	G217632.1	TATTCCCTCTTTACAACCAAAG	6	42960081	0.781162	4	6	36	1	0.778151	0	0.5	0.666667	4	0	0	6	chr7:42960081-42960102
chr7	-	43348889	43348908	NoAnnotation			G217639.1	CACCCTCTCCCACCACCCTG	9	43348908	0.66089	2	9	18	1	0.954243	0	1	1	2	0	0	9	chr7:43348889-43348908
chr7	-	43649055	43649074	nonsense_mediated_decay	COA1	HAVANA	G217641.1	ATCCATCCCTTCTTCACTCA	11	43649074	0.898688	2	11	66	1	1.04139	0	1	1	2	0	0	11	chr7:43649055-43649074
chr7	-	43656852	43656876	nonsense_mediated_decay	COA1	HAVANA	G217643.1	TCCCCTTTCCTAAACCCTTCCACAG	14	43656860	0.644706	3	14	81	1	1.14613	0	0.8	0.928571	5	0	0	14	chr7:43656852-43656876
chr7	-	43659537	43659558	nonsense_mediated_decay	COA1	HAVANA	G217644.1	TAATCCCTTCAAATTCTCTTAG	9	43659553	0.638967	4	8	71	0.888889	0.90309	0	0.333333	0.555556	6	1	0	8	chr7:43659537-43659558
chr7	-	43666736	43666756	nonsense_mediated_decay	COA1	HAVANA	G217647.1	TTTCACCACACCAAAATATTG	9	43666749	0.809215	2	9	45	1	0.954243	0	0.5	0.888889	2	0	0	9	chr7:43666736-43666756
chr7	-	43666798	43666817	nonsense_mediated_decay	COA1	HAVANA	G217648.1	AATCAAATATCATTTCCCAG	5	43666817	0.791795	2	4	26	0.8	0.60206	0	0.666667	0.8	3	1	0	4	chr7:43666798-43666817
chr7	-	43666874	43666895	nonsense_mediated_decay	COA1	HAVANA	G217649.1	TCCTTCCTCTATACCACTACTA	6	43666893	0.766026	2	6	39	1	0.778151	0	0.666667	0.833333	3	0	0	6	chr7:43666874-43666895
chr7	-	43667322	43667345	nonsense_mediated_decay	COA1	HAVANA	G217650.1	ATCCCCTTCTCTCCAAAACAATAG	16	43667345	0.919426	2	10	73	0.625	1	0	0.8	0.9375	5	6	0	10	chr7:43667322-43667345
chr7	-	43668015	43668036	nonsense_mediated_decay	COA1	HAVANA	G217651.1	TCCACAAAAATCCCTGTACAAG	6	43668015	0.849559	2	6	15	1	0.778151	0	0.666667	0.833333	3	0	0	6	chr7:43668015-43668036
chr7	-	43668567	43668587	nonsense_mediated_decay	COA1	HAVANA	G217652.1	CTACAACTATCATACTCCTAA	5	43668567	0.906659	2	5	25	1	0.69897	0	0.5	0.8	2	0	0	5	chr7:43668567-43668587
chr7	-	43668946	43668967	nonsense_mediated_decay	COA1	HAVANA	G217653.1	AATCCTAATAAAAATCCACAAG	6	43668967	0.849807	2	6	18	1	0.778151	0	0.666667	0.833333	3	0	0	6	chr7:43668946-43668967
chr7	-	43670086	43670109	nonsense_mediated_decay	COA1	HAVANA	G217654.1	TCTTCCCAAATACTTTATCTTCTA	5	43670106	0.88424	2	4	45	0.8	0.60206	0	0.25	0.4	4	1	0	4	chr7:43670086-43670109
chr7	-	43670810	43670830	nonsense_mediated_decay	COA1	HAVANA	G217655.1	TCAACTCCAAATTCCTATTTG	5	43670825	0.818612	2	5	35	1	0.69897	0	1	1	2	0	0	5	chr7:43670810-43670830
chr7	-	43673933	43673975	nonsense_mediated_decay	COA1	HAVANA	G217658.1	AACCATCAACCCCACCACATGCCCCCGTCACCCACTTGGGTGG	21	43673971	0.797015	3	18	28	0.857143	1.25527	0	0.833333	0.952381	6	3	0	18	chr7:43673933-43673975
chr7	-	43674577	43674598	nonsense_mediated_decay	COA1	HAVANA	G217659.1	ACTTCCATAAAACAAACATCAG	43	43674598	0.698382	4	36	136	0.837209	1.5563	0	0.8	0.953488	10	7	0	36	chr7:43674577-43674598
chr7	-	43675489	43675514	nonsense_mediated_decay	COA1	HAVANA	G217662.1	ACCCCCTACTATACACCTAAAACATG	10	43675500	0.591683	4	7	37	0.8	0.90309	0	0.25	0.4	8	2	0	8	chr7:43675489-43675514
chr7	-	43676309	43676335	nonsense_mediated_decay	COA1	HAVANA	G217663.1	CAAACATTCCCTATTCACCAACCCAAG	27	43676335	0.78322	3	20	115	0.740741	1	0	0.4	0.666667	15	6	1	20	chr7:43676309-43676335
chr7	-	43677118	43677137	nonsense_mediated_decay	COA1	HAVANA	G217664.1	CTCCACTAACTACCTTAATG	13	43677137	0.672505	3	13	65	1	1.11394	0	1	1	3	0	0	13	chr7:43677118-43677137
chr7	-	43678940	43678961	3'utr	COA1	ENSEMBL	G217666.1	AAACTCCTATTATAAATTTAAG	6	43678961	0.923304	2	5	43	0.833333	0.69897	0	0.5	0.666667	4	1	0	5	chr7:43678940-43678961
chr7	-	43679122	43679149	3'utr	COA1	ENSEMBL	G217667.1	TCCATCCTTCCCTCATCTCTACCATATG	14	43679149	0.905182	2	12	104	0.857143	1.07918	0	0.8	0.928571	5	2	0	12	chr7:43679122-43679149
chr7	-	43680748	43680767	intron	COA1	ENSEMBL	G217668.1	TCCCTTCTCACATCTTCCAG	12	43680760	0.70268	2	8	76	0.666667	0.90309	0	1	1	3	4	0	8	chr7:43680748-43680767
chr7	-	43684069	43684089	intron	COA1	ENSEMBL	G217669.1	TACCCAACTCTTTAAACTTTG	5	43684072	0.755913	2	5	35	1	0.69897	0	0.5	0.8	2	0	0	5	chr7:43684069-43684089
chr7	-	43685864	43685884	intron	COA1	ENSEMBL	G217671.1	TCCCTTCTTTTCCTATCATAG	10	43685877	0.605782	2	5	95	0.5	0.69897	0	0.5	0.8	4	5	0	5	chr7:43685864-43685884
chr7	-	43692351	43692371	intron	COA1	ENSEMBL	G217674.1	CATCTCTCCATTTCCTCCCAG	7	43692370	0.755179	2	4	45	0.571429	0.60206	0	0.666667	0.857143	3	3	0	4	chr7:43692351-43692371
chr7	-	43697511	43697534	intron	COA1	ENSEMBL	G217676.1	CAATTTCCTAATAAACATATAATG	6	43697529	0.674337	3	6	37	1	0.778151	0	0.333333	0.666667	3	0	0	6	chr7:43697511-43697534
chr7	-	43698310	43698330	intron	COA1	ENSEMBL	G217677.1	CTTCCCCCTTTCATATTCTAG	10	43698316	0.655646	3	7	83	0.7	0.845098	0	0.75	0.9	4	3	0	7	chr7:43698310-43698330
chr7	-	43700904	43700924	intron	COA1	ENSEMBL	G217679.1	ACTCTTTACCTACCACAAATC	13	43700924	0.69707	2	4	65	0.307692	0.60206	0	1	1	5	9	0	4	chr7:43700904-43700924
chr7	-	43715357	43715376	intron	COA1	ENSEMBL	G217682.1	CACCTTTTTTCCCTTCAAAG	9	43715367	0.61558	2	9	63	1	0.954243	0	0.5	0.888889	2	0	0	9	chr7:43715357-43715376
chr7	-	43723923	43723948	intron	COA1	ENSEMBL	G217687.1	TCCCCAATCCCATTCACCCACTCCCG	8	43723942	0.624412	3	5	31	0.625	0.69897	0	0.6	0.75	5	3	0	5	chr7:43723923-43723948
chr7	-	43739769	43739791	intron	COA1	ENSEMBL	G217692.1	TTTTTCTCCAACTTAAAAAATAG	6	43739779	0.721505	2	5	44	1	0.778151	0	0.666667	0.833333	3	0	0	6	chr7:43739769-43739791
chr7	-	43746897	43746919	intron	COA1	ENSEMBL	G217694.1	TTCCTCCTCCTCCATCTAATTTG	5	43746913	0.702865	4	4	43	0.8	0.60206	0	0	0	5	1	0	4	chr7:43746897-43746919
chr7	-	43760594	43760614	intron	COA1	ENSEMBL	G217699.1	AATCCCTTTATAACATCTCTG	16	43760614	0.775481	6	16	112	1	1.20412	0	0.666667	0.875	6	0	0	16	chr7:43760594-43760614
chr1	-	235900839	235900858	intron	LYST	HAVANA	G21770.1	AATTCCTTCCCCAAACCTAG	5	235900858	0.662975	2	5	20	1	0.69897	0	1	1	2	0	0	5	chr1:235900839-235900858
chr7	-	43761211	43761240	intron	COA1	ENSEMBL	G217700.1	TTCCCCTTACCCAAATAACCAAAACCAAAA	18	43761211	0.986618	3	6	51	0.333333	0.778151	0	0.181818	0.5	11	12	0	6	chr7:43761211-43761240
chr7	-	43761264	43761285	intron	COA1	ENSEMBL	G217701.1	CCTCACCTCAAAAACTCCCTAG	31	43761285	0.727951	3	20	104	0.645161	1.30103	0	0.8	0.935484	10	11	0	20	chr7:43761264-43761285
chr7	-	43761552	43761574	intron	COA1	ENSEMBL	G217702.1	ACACTTCTACATCCATATTTAAG	6	43761552	0.763357	2	6	42	1	0.778151	0	1	1	2	0	0	6	chr7:43761552-43761574
chr7	-	43766451	43766470	intron	COA1	ENSEMBL	G217703.1	CTCTGCCCATTTTTAAATTA	5	43766465	0.685007	2	5	40	1	0.69897	0	1	1	2	0	0	5	chr7:43766451-43766470
chr7	-	43906274	43906297	3'utr	MRPS24	HAVANA	G217711.1	AACAATCCCCTTTTTTCCATCAAG	19	43906297	0.949115	4	15	125	0.789474	1.17609	0	0.4	0.684211	10	4	0	15	chr7:43906274-43906297
chr7	-	43925444	43925465	intron	URGCP	HAVANA	G217716.1	CTTCACCTCCTAAATACTCTAG	7	43925465	0.748477	2	7	42	1	0.845098	0	1	1	2	0	0	7	chr7:43925444-43925465
chr7	-	43935772	43935797	intron	URGCP	HAVANA	G217718.1	CTCTCCCTATCCTCCCCTCTCCCATG	5	43935797	0.905223	3	5	28	1	0.69897	0	0.333333	0.6	3	0	0	5	chr7:43935772-43935797
chr7	-	43943214	43943233	intron	URGCP	HAVANA	G217721.1	TATTCATCCTAAATTTCCAG	7	43943232	0.725789	2	7	49	1	0.845098	0	0.5	0.857143	2	0	0	7	chr7:43943214-43943233
chr7	-	44026500	44026519	processed_transcript	POLR2J4	HAVANA	G217727.1	CCCCCTACCTTTCCCAAATG	9	44026519	0.666342	2	8	37	1	0.954243	0	0.666667	0.888889	3	0	0	9	chr7:44026500-44026519
chr7	-	44049549	44049570	processed_transcript	POLR2J4	HAVANA	G217730.1	AATTCTCACATTTCAAACATAG	13	44049566	0.722441	3	11	80	0.846154	1.04139	0	0.75	0.923077	4	2	0	11	chr7:44049549-44049570
chr7	-	44112045	44112080	3'utr	POLM	HAVANA	G217734.1	CCAACTCCCTCCCCTTCTCACTGAGGCAGAAGCACT	8	44112045	0.992428	2	3	42	0.5	0.60206	0	0.333333	0.5	6	4	0	4	chr7:44112045-44112080
chr7	-	44418680	44418699	NoAnnotation			G217745.1	CTTTCTCCCTTACCTTCATG	7	44418689	0.754078	2	7	56	1	0.845098	0	0.5	0.857143	2	0	0	7	chr7:44418680-44418699
chr7	-	44421572	44421591	3'utr	NUDCD3	HAVANA	G217746.1	CTACCCCTCACAACTTCCTG	24	44421585	0.659227	3	16	104	0.666667	1.20412	0	1	1	4	8	0	16	chr7:44421572-44421591
chr7	-	44424598	44424619	3'utr	NUDCD3	HAVANA	G217748.1	ACTCCCCTCTTCCCATCCTCTG	8	44424601	0.591811	2	6	50	0.75	0.778151	0	0.75	0.875	4	2	0	6	chr7:44424598-44424619
chr7	-	44429229	44429250	intron	NUDCD3	HAVANA	G217749.1	TTTTAATCTTACCTTCTCCAAA	5	44429248	0.600602	2	5	45	1	0.69897	0	1	1	2	0	0	5	chr7:44429229-44429250
chr7	-	44433810	44433829	intron	NUDCD3	HAVANA	G217750.1	TTCACCACTCCCCCTATCTG	38	44433821	0.718903	4	27	201	0.710526	1.43136	0	1	1	5	11	0	27	chr7:44433810-44433829
chr7	-	44434937	44434965	intron	NUDCD3	HAVANA	G217751.1	CTCACATCTCCTCATAAAATACCACACTG	5	44434958	0.707287	2	5	22	1	0.69897	0	0.333333	0.6	3	0	0	5	chr7:44434937-44434965
chr7	-	44439249	44439276	intron	NUDCD3	HAVANA	G217755.1	CCCTATATCCCCACATCCCCACCAACAG	13	44439249	0.871263	3	11	38	0.846154	1.04139	0	0.666667	0.846154	6	2	0	11	chr7:44439249-44439276
chr7	-	44439560	44439580	intron	NUDCD3	HAVANA	G217756.1	TTCCATATACACTTCTTCATG	9	44439575	0.74274	3	9	72	1	0.954243	0	1	1	3	0	0	9	chr7:44439560-44439580
chr7	-	44441237	44441257	intron	NUDCD3	HAVANA	G217758.1	CTAAAAATTCCTCTACAATTG	9	44441257	0.880086	2	6	57	0.666667	0.778151	0	0.5	0.777778	4	3	0	6	chr7:44441237-44441257
chr7	-	44449342	44449362	intron	NUDCD3	HAVANA	G217759.1	TATTCCCATACTTTCCTTTAG	7	44449359	0.77212	3	7	63	1	0.845098	0	0.666667	0.857143	3	0	0	7	chr7:44449342-44449362
chr7	-	44453973	44453997	intron	NUDCD3	HAVANA	G217761.1	ACTCCCATCTCTTTTTACTTCCATG	12	44453997	0.957394	2	5	118	0.416667	0.69897	0	0.6	0.833333	5	7	0	5	chr7:44453973-44453997
chr7	-	44456663	44456683	intron	NUDCD3	HAVANA	G217762.1	ATATCCCAGTGGGGTACAGCA	8	44456683	0.610628	2	8	24	1	0.90309	0	1	1	2	0	0	8	chr7:44456663-44456683
chr7	-	44519596	44519617	intron	NUDCD3	HAVANA	G217778.1	AATCCTAATCAAACCTTTCCAA	10	44519604	0.671133	2	5	55	0.5	0.69897	0	0.666667	0.9	3	5	0	5	chr7:44519596-44519617
chr7	-	44525603	44525623	intron	NUDCD3	HAVANA	G217779.1	CTCATTCCCACCCATACCCTG	50	44525603	0.64067	4	43	207	0.86	0.855317	0	0.777778	0.96	9	2	5	43	chr7:44525603-44525623
chr7	-	44527083	44527105	intron	NUDCD3	HAVANA	G217780.1	ACCTCCCCACTCCTACTCATCTG	18	44527105	0.882891	3	10	94	0.555556	1	0	0.6	0.888889	5	8	0	10	chr7:44527083-44527105
chr7	-	44599707	44599728	NoAnnotation			G217783.1	ACCAACACGCCCTTCTCCTCAG	6	44599728	0.89391	2	6	18	1	0.778151	0	0.5	0.833333	2	0	0	6	chr7:44599707-44599728
chr7	-	44602636	44602656	NoAnnotation			G217787.1	CTGGGGTGGGAGGGATCCCTG	10	44602653	0.722077	2	10	22	1	1	0	1	1	3	0	0	10	chr7:44602636-44602656
chr7	-	44609282	44609303	intron	DDX56	HAVANA	G217791.1	CCACTTCCACCATCCATCCTTG	10	44609303	0.830462	2	9	51	0.9	0.954243	0.2	0.75	0.9	4	1	0	9	chr7:44609282-44609303
chr7	-	44615125	44615147	NoAnnotation			G217795.1	TTTACAACATCCTTACCAAACAG	10	44615125	0.717647	4	10	50	1	1	0	0.333333	0.6	6	0	0	10	chr7:44615125-44615147
chr7	-	44615676	44615697	NoAnnotation			G217797.1	CATACATTTCACCTTTCCACTG	9	44615697	0.777025	2	7	63	0.777778	0.845098	0	0.75	0.888889	4	2	0	7	chr7:44615676-44615697
chr7	-	44617508	44617528	3'utr	TMED4	HAVANA	G217798.1	AAATATTTATTAAATTATCTG	10	44617514	0.677133	3	10	90	1	1	0	1	1	3	0	0	10	chr7:44617508-44617528
chr1	+	39813706	39813725	intron	MACF1	HAVANA	G2178.1	TCATTATCACCATAAAATTT	7	39813716	0.779671	2	7	49	1	0.845098	0.142857	0.666667	0.857143	3	0	0	7	chr1:39813706-39813725
chr7	-	44617606	44617626	3'utr	TMED4	HAVANA	G217800.1	TTTTAATACACTTCCCTCATG	6	44617625	0.710326	2	6	47	1	0.778151	0	0.333333	0.666667	3	0	0	6	chr7:44617606-44617626
chr7	-	44618755	44618777	3'utr	TMED4	HAVANA	G217802.1	AAAACTCTCTCCATTACCTTCTG	26	44618768	0.631395	5	15	188	0.576923	1.17609	0	0.6	0.846154	10	11	0	15	chr7:44618755-44618777
chr7	-	44618875	44618894	3'utr	TMED4	HAVANA	G217804.1	TCCAATCTTTCAAAATCTTG	16	44618890	0.705885	3	10	118	0.625	0.69897	0	0.8	0.9375	5	5	1	10	chr7:44618875-44618894
chr7	-	44618940	44618962	3'utr	TMED4	HAVANA	G217805.1	TTCCATGGCCACAAACCATTCAG	28	44618953	0.83719	4	28	110	1	1.44716	0	0.75	0.928571	8	0	0	28	chr7:44618940-44618962
chr7	-	44619036	44619062	3'utr	TMED4	HAVANA	G217806.1	ACCCTTCCTTTTTACCTCATTTATTTG	9	44619046	0.704001	4	5	118	0.555556	0.69897	0	0.285714	0.444444	7	4	0	5	chr7:44619036-44619062
chr7	-	44858949	44858970	NoAnnotation			G217810.1	TATTCACCATCTCCCACCTCTG	7	44858968	0.659976	2	4	45	0.571429	0.60206	0	0.666667	0.857143	3	3	0	4	chr7:44858949-44858970
chr7	-	44864748	44864772	NoAnnotation			G217813.1	CATCAATTCCTCAATCCCCATTCCG	16	44864758	0.684188	4	14	87	0.875	0.845098	0	0.571429	0.8125	7	1	1	14	chr7:44864748-44864772
chr7	-	44866760	44866781	3'utr	H2AFV	HAVANA	G217814.1	TATTCCTTTCTAACTTCAAACG	9	44866781	0.703242	2	3	76	0.555556	0.69897	0	0.8	0.888889	5	4	0	5	chr7:44866760-44866781
chr7	-	44867050	44867069	3'utr	H2AFV	HAVANA	G217815.1	TATACTCAATCCTTACTTTG	16	44867068	0.779654	3	12	131	0.8125	1.11394	0.0625	0.285714	0.6875	7	3	0	13	chr7:44867050-44867069
chr7	-	44867340	44867361	3'utr	H2AFV	HAVANA	G217817.1	TCAACTCCCTAAATGGCAGCTG	6	44867340	0.940506	3	6	23	1	0.778151	0	0.333333	0.666667	3	0	0	6	chr7:44867340-44867361
chr7	-	44868626	44868646	3'utr	H2AFV	HAVANA	G217819.1	TAACTAAAATTTCTAAAATAG	8	44868626	0.616407	3	4	52	0.5	0.60206	0	0.2	0.5	5	4	0	4	chr7:44868626-44868646
chr7	-	44868699	44868729	3'utr	H2AFV	HAVANA	G217820.1	AATTTTGGTCCCCATCACCTTCCCTGCCCAG	22	44868699	0.790305	5	13	101	0.590909	0.636822	0	0.461538	0.681818	13	7	2	13	chr7:44868699-44868729
chr7	-	44869230	44869251	3'utr	H2AFV	HAVANA	G217821.1	CCTTTCCACAATCTTCTACCAG	97	44869251	0.757782	7	77	602	0.793814	1.40937	0.0103093	0.705882	0.948454	17	18	2	77	chr7:44869230-44869251
chr7	-	44869871	44869894	intron	H2AFV	HAVANA	G217823.1	TTATACTCACCACCTATATCTATA	6	44869894	0.801742	2	6	34	1	0.778151	0	0.666667	0.833333	3	0	0	6	chr7:44869871-44869894
chr7	-	44870952	44870971	intron	H2AFV	HAVANA	G217824.1	TTTTCTAACAAAAAACATAG	15	44870961	0.549349	4	12	78	0.8	1.07918	0	0.8	0.933333	5	3	0	12	chr7:44870952-44870971
chr7	-	44871348	44871369	intron	H2AFV	HAVANA	G217825.1	CCCACATCTGGGATTCCATTAG	17	44871356	0.632595	2	13	89	0.764706	1.11394	0	1	1	4	4	0	13	chr7:44871348-44871369
chr7	-	44871421	44871442	intron	H2AFV	HAVANA	G217826.1	CCCACTCCATTCATTACAAAAG	47	44871436	0.612535	5	38	197	0.808511	1.57978	0	0.666667	0.914894	12	9	0	38	chr7:44871421-44871442
chr7	-	44871534	44871557	intron	H2AFV	HAVANA	G217827.1	CTTTTTCACAAAAATAATTCATAG	20	44871549	0.688286	4	13	137	0.65	1.11394	0	0.25	0.55	12	7	0	13	chr7:44871534-44871557
chr7	-	44871591	44871613	intron	H2AFV	HAVANA	G217828.1	TCCCCTATATGTTCTATAAACTG	6	44871591	0.832954	3	5	44	0.833333	0.69897	0	0.2	0.333333	5	1	0	5	chr7:44871591-44871613
chr7	-	44871913	44871936	intron	H2AFV	HAVANA	G217829.1	AGACATTCAAATATAACTCCAAAG	109	44871936	0.772296	4	93	452	0.853211	1.96848	0	0.8125	0.972477	16	16	0	93	chr7:44871913-44871936
chr1	-	236347621	236347640	NoAnnotation			G21783.1	CCTATCCTCCCATTCCCTAG	7	236347640	0.645353	3	7	35	1	0.845098	0	1	1	3	0	0	7	chr1:236347621-236347640
chr7	-	44871984	44872017	intron	H2AFV	HAVANA	G217830.1	CCACCTATCCCCTGCCCCAACCCACAGGGATCAG	46	44871992	0.71881	4	21	80	0.521739	1.07918	0.130435	0.526316	0.804348	19	21	1	24	chr7:44871984-44872017
chr7	-	44874133	44874155	coding	H2AFV	HAVANA	G217833.1	TCCCTCACATCCACAAATCTCTG	8	44874155	0.838178	2	8	30	1	0.90309	0	1	1	2	0	0	8	chr7:44874133-44874155
chr7	-	44878575	44878598	intron	H2AFV	HAVANA	G217835.1	CTATTCCTCCTTTAAAAAAATCCG	14	44878598	0.811524	2	5	81	0.5	0.845098	0	0.666667	0.857143	6	7	0	7	chr7:44878575-44878598
chr7	-	44884421	44884442	intron	H2AFV	HAVANA	G217838.1	ATACCCCATATTTACTTAAAAG	5	44884442	0.655655	2	4	31	0.8	0.60206	0	0.333333	0.6	3	1	0	4	chr7:44884421-44884442
chr7	-	44916759	44916778	3'utr	PURB	HAVANA	G217842.1	TATCTACCAGTGGCTTTCTT	11	44916776	0.857466	2	10	78	0.909091	0.69897	0	0.666667	0.909091	3	0	1	10	chr7:44916759-44916778
chr7	-	44917527	44917547	3'utr	PURB	HAVANA	G217844.1	TTATATCATTAAACACATTTG	7	44917542	0.645472	2	7	52	1	0.845098	0	0.666667	0.857143	3	0	0	7	chr7:44917527-44917547
chr7	-	44917735	44917755	3'utr	PURB	HAVANA	G217846.1	TTTTCCAAAATATCCATTTAG	13	44917755	0.728421	2	6	108	0.461538	0.778151	0	0.5	0.769231	6	7	0	6	chr7:44917735-44917755
chr7	-	44917762	44917788	3'utr	PURB	HAVANA	G217847.1	CCCTTACCTTAAATAACACTTCAATAG	26	44917788	0.860398	3	8	154	0.346154	0.954243	0	0.363636	0.730769	11	17	0	9	chr7:44917762-44917788
chr7	-	44921433	44921452	3'utr	PURB	HAVANA	G217854.1	TCTTCACAATCCTTCACCAG	8	44921433	0.778577	2	4	44	0.5	0.60206	0	0.666667	0.875	3	4	0	4	chr7:44921433-44921452
chr7	-	44922457	44922477	3'utr	PURB	HAVANA	G217858.1	TTAATCCCACCCCATCAAAAG	10	44922469	0.691988	3	9	30	1	1	0	0.5	0.8	4	0	0	10	chr7:44922457-44922477
chr7	-	44923543	44923563	3'utr	PURB	HAVANA	G217860.1	TCTATCCCTTCACCTCCATTG	26	44923549	0.650544	4	19	184	0.730769	1.27875	0	0.625	0.884615	8	7	0	19	chr7:44923543-44923563
chr7	-	45025033	45025081	snoRNA	SNHG15	ENSEMBL	G217864.1	CGGTGACCCTATGCATTCCTTCAGTGCTTGCTAGAACAGTTTTGAAACG	37	45025061	0.722639	5	10	269	0.27027	0.69897	0.243243	0.555556	0.783784	18	26	1	10	chr7:45025033-45025081
chr7	-	45142885	45142904	intron	TBRG4	HAVANA	G217869.1	ACCTTTATCCTCCCCTTCAG	6	45142898	0.605437	2	4	38	0.666667	0.60206	0	0.666667	0.833333	3	2	0	4	chr7:45142885-45142904
chr7	-	45266385	45266404	NoAnnotation			G217881.1	CTCCACTCTCCTATCCACTG	6	45266385	0.943507	2	6	27	1	0.778151	0	1	1	2	0	0	6	chr7:45266385-45266404
chr7	-	45764321	45764346	processed_transcript	SEPT7P2	HAVANA	G217886.1	TTACCTCACCATCCCCACCCCTTCTG	10	45764341	0.838576	2	7	48	0.7	0.845098	0	0.428571	0.6	7	3	0	7	chr7:45764321-45764346
chr7	-	45764530	45764550	processed_transcript	SEPT7P2	HAVANA	G217887.1	CACCTTCCCCAATTACCCCTG	14	45764537	0.549149	5	8	62	0.571429	0.90309	0	0.571429	0.785714	7	6	0	8	chr7:45764530-45764550
chr7	-	45785118	45785137	processed_transcript	SEPT7P2	HAVANA	G217890.1	TTTACCTCTCTACTCCCAAG	12	45785137	0.740867	3	12	72	1	1.07918	0	0.666667	0.916667	3	0	0	12	chr7:45785118-45785137
chr7	-	47316285	47316307	3'utr	TNS3	ENSEMBL	G217912.1	CATTCCAATGCCCTGGTTTTCCT	11	47316285	0.988106	2	6	39	0.727273	0.90309	0	1	1	4	3	0	8	chr7:47316285-47316307
chr7	-	47327898	47327918	intron	TNS3	ENSEMBL	G217915.1	TCTCCTCCCCTTCACCCACAG	15	47327916	0.653516	3	8	67	0.533333	0.90309	0	0.5	0.8	6	7	0	8	chr7:47327898-47327918
chr1	-	236390968	236390988	intron	ERO1LB	HAVANA	G21792.1	ATTTCCCCCATCATATAAATG	16	236390988	0.754308	2	10	98	0.625	1	0	1	1	5	6	0	10	chr1:236390968-236390988
chr7	-	47338010	47338039	intron	TNS3	ENSEMBL	G217920.1	ACTATTACCCTAACCCACTCCCTCTTCTTG	14	47338029	0.906312	3	10	92	0.714286	1	0	0.5	0.714286	8	4	0	10	chr7:47338010-47338039
chr7	-	47339468	47339488	intron	TNS3	ENSEMBL	G217923.1	CCTCCCCTCCCCTCATCCCTG	7	47339481	0.746299	2	4	31	0.571429	0.60206	0	0.666667	0.857143	3	3	0	4	chr7:47339468-47339488
chr7	-	47347905	47347924	intron	TNS3	ENSEMBL	G217928.1	ACCCAAACCAAACTTCACTG	11	47347924	0.976633	2	4	29	0.363636	0.60206	0	0.666667	0.909091	3	7	0	4	chr7:47347905-47347924
chr7	-	47352910	47352930	intron	TNS3	ENSEMBL	G217931.1	TTCATTCATTAATTCACAATG	5	47352921	0.672516	2	5	40	1	0.69897	0	0.5	0.8	2	0	0	5	chr7:47352910-47352930
chr7	-	47352941	47352963	intron	TNS3	ENSEMBL	G217932.1	AACCTCTCCCTCTAACCTCTAAG	10	47352941	0.679779	3	7	53	0.7	0.845098	0	0.428571	0.6	7	3	0	7	chr7:47352941-47352963
chr7	-	47370298	47370319	intron	TNS3	ENSEMBL	G217938.1	CCCCTTTTCTCACCTCCCTCTG	7	47370319	0.796645	2	7	49	1	0.845098	0	1	1	2	0	0	7	chr7:47370298-47370319
chr7	-	47372525	47372550	intron	TNS3	ENSEMBL	G217939.1	CATTCCATTACCCCCTCCTCTCCTGG	20	47372543	0.773961	4	15	118	0.75	1.17609	0	0.5	0.8	8	5	0	15	chr7:47372525-47372550
chr7	-	47376149	47376173	intron	TNS3	ENSEMBL	G217941.1	CCTTCACCCACCCTTCTCACAAACA	9	47376160	0.554088	2	8	36	0.888889	0.90309	0	0.4	0.666667	5	1	0	8	chr7:47376149-47376173
chr7	-	47380487	47380509	intron	TNS3	ENSEMBL	G217942.1	TACTCCTTCAACCTTACAAAAAG	9	47380502	0.727156	2	9	45	1	0.954243	0	0.666667	0.888889	3	0	0	9	chr7:47380487-47380509
chr7	-	47388323	47388345	intron	TNS3	ENSEMBL	G217945.1	CACTTCCCATCCTCCTTCTCCAG	16	47388329	0.595129	3	7	105	0.4375	0.845098	0	0.833333	0.9375	6	9	0	7	chr7:47388323-47388345
chr7	-	47389300	47389321	intron	TNS3	ENSEMBL	G217946.1	TTTCAAACTTCTCATTTCCAAG	10	47389313	0.705844	3	7	78	0.7	0.845098	0	0.5	0.8	4	3	0	7	chr7:47389300-47389321
chr7	-	47390925	47390944	intron	TNS3	ENSEMBL	G217948.1	TCACTTCCACATCTCCTCTG	10	47390940	0.731928	3	10	57	1	1	0	1	1	3	0	0	10	chr7:47390925-47390944
chr1	-	236404296	236404317	intron	ERO1LB	ENSEMBL	G21795.1	CTTTCCCTACCACTCTTTTTTG	6	236404317	0.803138	2	6	60	1	0.778151	0	1	1	2	0	0	6	chr1:236404296-236404317
chr7	-	47401083	47401104	intron	TNS3	ENSEMBL	G217955.1	TCCCACCTCATTTCAACTCCAG	8	47401093	0.5956	3	8	40	1	0.90309	0	0.666667	0.875	3	0	0	8	chr7:47401083-47401104
chr1	-	236405639	236405658	intron	ERO1LB	ENSEMBL	G21796.1	AACCTCTCCTTTCACATTTG	5	236405652	0.676224	2	5	35	1	0.69897	0	1	1	2	0	0	5	chr1:236405639-236405658
chr7	-	47417054	47417078	intron	TNS3	ENSEMBL	G217960.1	CCCAAACCATCCCTCACACCCTTTG	8	47417078	0.901436	2	4	36	0.5	0.60206	0	0.75	0.875	4	4	0	4	chr7:47417054-47417078
chr7	-	47451216	47451237	intron	TNS3	HAVANA	G217965.1	TAACCCTCACCCCCAAAAAAAG	6	47451237	0.720303	2	5	7	0.833333	0.69897	0.666667	0.333333	0.666667	3	1	0	5	chr7:47451216-47451237
chr7	-	47457582	47457606	intron	TNS3	HAVANA	G217967.1	CCTCCCTTATTTTCATCCATACCTG	6	47457602	0.731416	2	5	50	0.833333	0.69897	0	0.25	0.5	4	1	0	5	chr7:47457582-47457606
chr7	-	47476540	47476559	intron	TNS3	HAVANA	G217972.1	ACCTCACTCACATTTCCCTG	17	47476547	0.644436	4	17	85	1	1.23045	0	0.75	0.941176	4	0	0	17	chr7:47476540-47476559
chr7	-	47482239	47482258	intron	TNS3	HAVANA	G217975.1	TCCCAATTTCCTCACTTCTG	13	47482245	0.705591	2	13	91	1	1.11394	0	1	1	2	0	0	13	chr7:47482239-47482258
chr7	-	47493665	47493687	intron	TNS3	HAVANA	G217977.1	CCCTCCCCACCTCCCCTCCCTTG	9	47493667	0.683312	2	5	40	0.555556	0.69897	0	0.75	0.888889	4	4	0	5	chr7:47493665-47493687
chr1	-	236412857	236412879	intron	ERO1LB	ENSEMBL	G21798.1	AACTCCTAAATCTTTTTAAATAG	5	236412879	0.843301	3	4	41	0.8	0.60206	0	0	0	5	1	0	4	chr1:236412857-236412879
chr7	-	47496018	47496040	intron	TNS3	HAVANA	G217980.1	CCATTTCCACCCCCATTCCCCAG	17	47496040	0.744041	3	16	69	0.941176	1.20412	0	0.5	0.823529	6	1	0	16	chr7:47496018-47496040
chr7	-	47496200	47496221	intron	TNS3	HAVANA	G217981.1	TCTTCCTTCTCCTCACATCCTG	19	47496213	0.614666	4	18	150	0.947368	1.25527	0	0.714286	0.894737	7	1	0	18	chr7:47496200-47496221
chr7	-	47496943	47496965	intron	TNS3	HAVANA	G217984.1	CATCATTTCCACACCTATAAAAA	14	47496943	0.675949	5	14	70	1	1.14613	0	0.6	0.857143	5	0	0	14	chr7:47496943-47496965
chr7	-	47503232	47503251	intron	TNS3	HAVANA	G217988.1	CCACATTTCCCCCATTTTTG	12	47503251	0.850292	2	12	84	1	1.07918	0	1	1	2	0	0	12	chr7:47503232-47503251
chr7	-	47503926	47503949	intron	TNS3	HAVANA	G217989.1	CCTTTCTTCTTTCCATCCCGGGCA	17	47503949	0.849275	2	17	136	1	1.23045	0	0.666667	0.941176	3	0	0	17	chr7:47503926-47503949
chr7	-	47506367	47506390	intron	TNS3	HAVANA	G217990.1	CCCTTTCCAAACTCCTAATAAATG	22	47506390	0.726199	5	22	121	1	1.34242	0	0.555556	0.818182	9	0	0	22	chr7:47506367-47506390
chr7	-	47528479	47528499	intron	TNS3	HAVANA	G217995.1	TCTCTTCAACCCTCTACCTAG	5	47528479	0.76618	3	5	30	1	0.69897	0	0.666667	0.8	3	0	0	5	chr7:47528479-47528499
chr7	-	47530548	47530567	intron	TNS3	HAVANA	G217996.1	CCCCTTTCCTCTACTTCCCG	29	47530567	0.725069	4	23	180	0.793103	1.0607	0	0.666667	0.931034	6	5	1	23	chr7:47530548-47530567
chr7	-	47531116	47531141	intron	TNS3	HAVANA	G217997.1	TCCCCTTTCACCCTCACTCCAATCTG	18	47531124	0.799845	2	9	114	0.5	0.954243	0	0.5	0.833333	6	9	0	9	chr7:47531116-47531141
chr1	-	236419562	236419581	intron	ERO1LB	ENSEMBL	G21800.1	ATATCCCCTTCTCTTTCTTG	5	236419574	0.680017	2	5	45	1	0.69897	0	1	1	2	0	0	5	chr1:236419562-236419581
chr7	-	47537636	47537657	intron	TNS3	HAVANA	G218000.1	TTCACTCCCCACCTCCACCCTG	7	47537657	0.737456	2	5	30	0.714286	0.69897	0	0.666667	0.857143	3	2	0	5	chr7:47537636-47537657
chr7	-	47557018	47557038	intron	TNS3	HAVANA	G218005.1	CTCTTCCCCTTCCCTTTCCCG	23	47557023	0.535454	3	12	172	0.521739	1.07918	0	1	1	5	11	0	12	chr7:47557018-47557038
chr7	-	47564514	47564537	intron	TNS3	HAVANA	G218008.1	ACTTCACCCCTCTTCTCACGCCTG	8	47564532	0.646904	3	6	43	0.75	0.778151	0	0.75	0.875	4	2	0	6	chr7:47564514-47564537
chr1	-	236425553	236425574	intron	ERO1LB	ENSEMBL	G21801.1	TTTTCCCAACACTTTATTAAAG	10	236425569	0.775394	2	10	80	1	1	0	1	1	2	0	0	10	chr1:236425553-236425574
chr7	-	47597172	47597194	intron	TNS3	HAVANA	G218018.1	TCATATTCCCATAAAACCTTCAG	23	47597191	0.648791	5	19	132	0.869565	0.823909	0	0.625	0.869565	8	1	2	20	chr7:47597172-47597194
chr1	-	236442134	236442155	intron	ERO1LB	ENSEMBL	G21802.1	TTATCCCCTTCCAAAATAAAAG	7	236442147	0.661392	3	6	36	0.857143	0.778151	0	0.5	0.714286	4	1	0	6	chr1:236442134-236442155
chr7	-	47597938	47597957	intron	TNS3	HAVANA	G218020.1	ACTGGGAGCTTTGCTTTTTG	5	47597938	0.704965	2	5	40	1	0.69897	0	0.5	0.8	2	0	0	5	chr7:47597938-47597957
chr7	-	47600653	47600673	intron	TNS3	HAVANA	G218021.1	TATCCCTATTACCCTAGACAA	31	47600661	0.555149	5	24	162	0.774194	1.07918	0	0.875	0.967742	8	6	1	24	chr7:47600653-47600673
chr7	-	47608053	47608077	intron	TNS3	HAVANA	G218024.1	ATACATTTAACCCTCACTAACTCTG	12	47608077	0.78285	3	8	76	0.666667	0.90309	0	0.6	0.833333	5	4	0	8	chr7:47608053-47608077
chr7	-	47612584	47612603	intron	TNS3	HAVANA	G218026.1	CAACTCCCCACATATCCCTG	7	47612590	0.676617	2	7	21	1	0.845098	0	1	1	2	0	0	7	chr7:47612584-47612603
chr7	-	47616150	47616169	intron	TNS3	HAVANA	G218029.1	TAATCCATCACCTTTCTTAG	15	47616166	0.639577	4	9	111	0.6	0.954243	0	0.6	0.866667	5	6	0	9	chr7:47616150-47616169
chr7	-	47617332	47617354	intron	TNS3	HAVANA	G218030.1	ACCCCCTTCCTTTTACTACTCAA	5	47617354	0.612141	3	4	36	0.8	0.60206	0	0.25	0.4	4	1	0	4	chr7:47617332-47617354
chr7	-	47621042	47621063	intron	TNS3	HAVANA	G218033.1	ACCCTTCTCCTACTTTTTCTAG	5	47621043	0.614494	2	5	45	1	0.69897	0	1	1	2	0	0	5	chr7:47621042-47621063
chr7	-	48001447	48001470	nonsense_mediated_decay	HUS1	HAVANA	G218045.1	CTCTCCCCCACCATATACCTCCTG	19	48001466	0.787507	4	15	86	0.789474	0.69897	0	0.4	0.684211	10	2	2	15	chr7:48001447-48001470
chr7	-	48002430	48002452	nonsense_mediated_decay	HUS1	HAVANA	G218046.1	CACATCTTTTCTCTTCTCCCTTG	12	48002436	0.710472	4	12	120	1	1.07918	0	0.75	0.916667	4	0	0	12	chr7:48002430-48002452
chr7	-	48014296	48014315	intron	HUS1	HAVANA	G218048.1	AATTCTTCCTTCACTCACTG	30	48014315	0.768532	6	27	185	0.9	1.43136	0	0.75	0.933333	8	3	0	27	chr7:48014296-48014315
chr7	-	50500049	50500070	NoAnnotation			G218079.1	TCATTCATCCAACTCCAAATTG	6	50500062	0.695081	3	6	33	1	0.778151	0	0.666667	0.833333	3	0	0	6	chr7:50500049-50500070
chr1	-	236733814	236733834	intron	HEATR1	HAVANA	G21809.1	AAACCCTACACCCATTAACTG	10	236733834	0.82469	2	9	31	0.9	0.954243	0	0.666667	0.9	3	1	0	9	chr1:236733814-236733834
chr7	-	50668075	50668095	intron	GRB10	HAVANA	G218090.1	CTCCAAAACTCCTTACTCAAG	5	50668087	0.619605	2	5	20	1	0.69897	0	0.666667	0.8	3	0	0	5	chr7:50668075-50668095
chr7	-	50670444	50670466	intron	GRB10	HAVANA	G218091.1	AATTTCTTACTATCATCTAAAAG	7	50670466	0.638188	4	7	56	1	0.845098	0	0.75	0.857143	4	0	0	7	chr7:50670444-50670466
chr7	-	50670792	50670815	intron	GRB10	HAVANA	G218093.1	TTCCTGGAAGCTGCTAAACTCAAA	5	50670792	0.743318	3	5	23	1	0.69897	0	0.25	0.4	4	0	0	5	chr7:50670792-50670815
chr7	-	50672013	50672036	coding	GRB10	HAVANA	G218094.1	TCCCCTCCACCCTTCTACCCTAAG	11	50672021	0.645029	2	5	61	0.454545	0.69897	0	0.75	0.909091	4	6	0	5	chr7:50672013-50672036
chr7	-	50679504	50679529	intron	GRB10	HAVANA	G218097.1	ATTTCTTTACAAAAACTCCCAGCCTT	5	50679504	0.717123	2	5	34	1	0.69897	0	0.666667	0.8	3	0	0	5	chr7:50679504-50679529
chr7	-	50692250	50692272	intron	GRB10	HAVANA	G218104.1	TCCCCATCCCTATAACTTCTCTG	8	50692260	0.662824	4	7	56	0.875	0.845098	0	0.2	0.5	5	1	0	7	chr7:50692250-50692272
chr7	-	50698470	50698492	intron	GRB10	HAVANA	G218105.1	CTCCCCCAACTAACTCTAAAAAG	16	50698489	0.852615	2	9	49	0.5625	0.954243	0	0.714286	0.875	7	7	0	9	chr7:50698470-50698492
chr7	-	50709679	50709702	intron	GRB10	HAVANA	G218106.1	AACTCCTCACCTTCTCCCCACCCC	5	50709702	0.756872	3	4	21	0.8	0.60206	0	0.25	0.4	4	1	0	4	chr7:50709679-50709702
chr7	-	50711383	50711406	intron	GRB10	HAVANA	G218108.1	TCCCTTTACTCCTAAATACCTCAG	11	50711383	0.871604	3	6	80	0.545455	0.778151	0	0.666667	0.818182	6	5	0	6	chr7:50711383-50711406
chr1	-	236744629	236744649	coding	HEATR1	HAVANA	G21811.1	CCTTTCAAATCCACTAAACTG	5	236744640	0.803303	2	5	25	1	0.69897	0	0.5	0.8	2	0	0	5	chr1:236744629-236744649
chr7	-	50719796	50719818	intron	GRB10	HAVANA	G218110.1	AAATACACATTATTTACATCTAG	6	50719818	0.871013	2	6	42	1	0.778151	0	1	1	2	0	0	6	chr7:50719796-50719818
chr7	-	50726010	50726033	intron	GRB10	HAVANA	G218113.1	CACTTTCCCCAATTTACCTACCTG	13	50726033	0.835062	3	12	92	0.923077	1.07918	0	0.6	0.846154	5	1	0	12	chr7:50726010-50726033
chr7	-	50726831	50726852	intron	GRB10	HAVANA	G218114.1	AAAACCTACCTATTCACTCAAG	5	50726852	0.853848	2	5	20	1	0.69897	0	1	1	2	0	0	5	chr7:50726831-50726852
chr7	-	50728069	50728089	intron	GRB10	HAVANA	G218115.1	TCCACTCCACCCCACTTCCTG	5	50728080	0.678645	2	5	20	1	0.69897	0	1	1	2	0	0	5	chr7:50728069-50728089
chr7	-	50737493	50737513	coding	GRB10	HAVANA	G218117.1	CCATCCCCAATCCTTTTCCTG	10	50737513	0.816647	2	6	64	0.6	0.778151	0	0.75	0.9	4	4	0	6	chr7:50737493-50737513
chr1	-	236746598	236746620	intron	HEATR1	HAVANA	G21812.1	TTAATCCTTTCCCCACCAAAATG	9	236746612	0.642382	2	8	51	0.888889	0.90309	0	0.75	0.888889	4	1	0	8	chr1:236746598-236746620
chr7	-	50751067	50751088	intron	GRB10	HAVANA	G218123.1	CTTCACCACCATCCATCCATAG	10	50751080	0.646789	3	10	39	1	1	0	0.666667	0.9	3	0	0	10	chr7:50751067-50751088
chr7	-	50759408	50759431	intron	GRB10	HAVANA	G218124.1	CCTTTTCCCACAAAATAACTAATG	6	50759430	0.711902	2	6	30	1	0.778151	0	0.25	0.5	4	0	0	6	chr7:50759408-50759431
chr1	-	236746636	236746656	intron	HEATR1	HAVANA	G21813.1	ATAAACCTCTTTAAAAATCCG	6	236746656	0.957316	2	6	30	1	0.778151	0	0.5	0.833333	2	0	0	6	chr1:236746636-236746656
chr7	-	50803183	50803204	intron	GRB10	HAVANA	G218132.1	AATCATCCCCTTTCAATCTTAG	5	50803204	0.93204	2	5	35	1	0.69897	0	0.333333	0.6	3	0	0	5	chr7:50803183-50803204
chr7	-	50810817	50810843	intron	GRB10	HAVANA	G218133.1	TCCCTTCTCCCCCTTCTCCCATCAATG	8	50810837	0.839865	3	7	48	0.875	0.845098	0	0.333333	0.5	6	1	0	7	chr7:50810817-50810843
chr7	-	50819251	50819274	intron	GRB10	HAVANA	G218135.1	TTCTTCCTTCCCACCCTTTCACTG	15	50819270	0.723405	3	11	115	0.733333	1.04139	0	0.666667	0.866667	6	4	0	11	chr7:50819251-50819274
chr7	-	50819509	50819531	intron	GRB10	HAVANA	G218136.1	CCCTTAACTATACCACAAATAAG	9	50819531	0.764182	2	7	38	0.777778	0.845098	0	0.5	0.666667	6	2	0	7	chr7:50819509-50819531
chr1	-	236761822	236761843	intron	HEATR1	HAVANA	G21814.1	CCTCTAATCTACCTTGGATCTT	5	236761828	0.727519	2	5	31	1	0.69897	0	1	1	2	0	0	5	chr1:236761822-236761843
chr7	-	50824380	50824399	intron	GRB10	HAVANA	G218141.1	TCTCCACCCTCTTCTCCATG	8	50824389	0.610486	3	7	48	0.875	0.845098	0.125	0.25	0.625	4	1	0	7	chr7:50824380-50824399
chr7	-	50841912	50841932	intron	GRB10	HAVANA	G218145.1	CTATCATACCCCCACTCCCTG	5	50841920	0.775034	2	5	20	1	0.69897	0	1	1	2	0	0	5	chr7:50841912-50841932
chr7	-	50847874	50847895	intron	GRB10	HAVANA	G218146.1	TCCTAACCCATCCCAAACCCTG	24	50847891	0.649959	3	23	68	0.958333	1.36173	0	0.666667	0.916667	6	1	0	23	chr7:50847874-50847895
chr1	-	236761867	236761887	intron	HEATR1	HAVANA	G21815.1	CTCTTCCCAACATTCACTCTG	10	236761882	0.675049	4	10	60	1	1	0	0.6	0.8	5	0	0	10	chr1:236761867-236761887
chr7	-	52209572	52209591	NoAnnotation			G218166.1	AGACATTACAAAAGGTGTTA	7	52209584	0.780862	2	7	28	1	0.845098	0	1	1	2	0	0	7	chr7:52209572-52209591
chr7	-	53765289	53765308	lincRNA_intron	GS1-179L18.1	HAVANA	G218189.1	TTTTCATCATAATATTACTA	5	53765308	0.792715	2	5	45	1	0.69897	0	0.5	0.8	2	0	0	5	chr7:53765289-53765308
chr7	-	53771986	53772005	lincRNA_intron	GS1-179L18.1	HAVANA	G218190.1	TCCTTCCCTCACTCACTTTG	12	53772004	0.758731	2	8	88	0.666667	0.90309	0	1	1	3	4	0	8	chr7:53771986-53772005
chr7	-	53785997	53786016	lincRNA_intron	GS1-179L18.1	HAVANA	G218191.1	ACTATAAATACCCTACTCCG	11	53786016	0.770554	3	7	48	0.636364	0.845098	0	0.5	0.818182	4	4	0	7	chr7:53785997-53786016
chr7	-	53821890	53821910	lincRNA_intron	GS1-179L18.1	HAVANA	G218198.1	TCTCCATCCCCTCCAATTCAG	9	53821905	0.632752	4	9	45	1	0.954243	0	0.75	0.888889	4	0	0	9	chr7:53821890-53821910
chr7	-	53825852	53825875	lincRNA_intron	GS1-179L18.1	HAVANA	G218201.1	ACCCTTTAAATTCATTCAAAACTG	5	53825875	0.641374	3	5	35	1	0.69897	0	0.25	0.4	4	0	0	5	chr7:53825852-53825875
chr7	-	53842530	53842549	lincRNA_intron	GS1-179L18.1	HAVANA	G218207.1	CCTCACTTTTAATACCATTG	7	53842546	0.713282	2	6	50	0.857143	0.778151	0	0.333333	0.714286	3	1	0	6	chr7:53842530-53842549
chr7	-	53843066	53843086	lincRNA_intron	GS1-179L18.1	HAVANA	G218209.1	TTTCCCTTTTATTCATAAATG	10	53843070	0.786506	2	5	105	0.5	0.69897	0	0.666667	0.9	3	5	0	5	chr7:53843066-53843086
chr7	-	53845764	53845783	lincRNA_intron	GS1-179L18.1	HAVANA	G218210.1	TTTTATACAAAAATCACATG	9	53845776	0.67737	2	6	57	0.666667	0.778151	0	0.75	0.888889	4	3	0	6	chr7:53845764-53845783
chr7	-	53848918	53848940	lincRNA_intron	GS1-179L18.1	HAVANA	G218211.1	TTCTTCCCTCCTTCTCAATAGGG	7	53848939	0.710015	2	4	53	0.571429	0.60206	0	0.666667	0.857143	3	3	0	4	chr7:53848918-53848940
chr7	-	53858461	53858483	lincRNA_intron	GS1-179L18.1	HAVANA	G218217.1	CATTAAATTACCCAAACCATATG	21	53858483	0.708175	3	18	106	0.857143	1.25527	0	0.833333	0.952381	6	3	0	18	chr7:53858461-53858483
chr7	-	53862550	53862572	lincRNA_intron	GS1-179L18.1	HAVANA	G218219.1	CTCCCATTCCTCCTCACTCTTAG	13	53862556	0.599006	3	9	95	0.692308	0.653213	0	0.571429	0.769231	7	3	1	9	chr7:53862550-53862572
chr7	-	53866227	53866247	lincRNA_intron	GS1-179L18.1	HAVANA	G218220.1	TCACATCCCCACCTAATACTG	12	53866227	0.680099	4	12	48	1	1.07918	0	0.5	0.833333	4	0	0	12	chr7:53866227-53866247
chr7	-	53866840	53866863	lincRNA_intron	GS1-179L18.1	HAVANA	G218222.1	ACTACATAAAAATCTCATTATCTG	5	53866863	0.959275	2	5	31	1	0.69897	0	0.666667	0.8	3	0	0	5	chr7:53866840-53866863
chr7	-	53868028	53868050	lincRNA_intron	GS1-179L18.1	HAVANA	G218224.1	AACCTTTAAAAACATTCAATCAG	17	53868050	0.71137	3	12	90	0.705882	0.778151	0	0.625	0.823529	8	4	1	12	chr7:53868028-53868050
chr7	-	53868997	53869018	lincRNA_intron	GS1-179L18.1	HAVANA	G218226.1	TATTTTTATAACAAAACATTTG	8	53869018	0.739044	2	8	72	1	0.90309	0	1	1	2	0	0	8	chr7:53868997-53869018
chr7	-	53873852	53873872	lincRNA_intron	GS1-179L18.1	HAVANA	G218230.1	ACCCCTGGGAACCTCACCCTG	5	53873860	0.8064	2	5	10	1	0.69897	0	0.5	0.8	2	0	0	5	chr7:53873852-53873872
chr7	-	53875593	53875614	lincRNA_intron	GS1-179L18.1	HAVANA	G218231.1	CCACCCCCACCCTCAACTCTAG	18	53875614	0.971249	2	5	49	0.277778	0.69897	0	1	1	6	13	0	5	chr7:53875593-53875614
chr7	-	54756390	54756411	NoAnnotation			G218242.1	CTCCACACTCTCTTCCACAAAG	9	54756411	0.739282	2	4	41	0.444444	0.60206	0	0.75	0.888889	4	5	0	4	chr7:54756390-54756411
chr7	-	54805746	54805766	NoAnnotation			G218246.1	TCCACTCTTTAAAACCCATTG	6	54805750	0.815911	2	5	37	1	0.778151	0	0.333333	0.666667	3	0	0	6	chr7:54805746-54805766
chr7	-	54807105	54807130	NoAnnotation			G218251.1	CTTGCCATTCTCCCTAAAATCCCCAG	38	54807130	0.775415	4	21	171	0.552632	1.02119	0	0.454545	0.842105	11	16	1	21	chr7:54807105-54807130
chr7	-	54807186	54807213	NoAnnotation			G218252.1	AGTTCCCATCCCTACCCTAAACCCACCA	33	54807186	0.752712	3	6	105	0.363636	0.778151	0	0.642857	0.848485	14	20	1	12	chr7:54807186-54807213
chr7	-	54807594	54807614	NoAnnotation			G218253.1	TCACCCTTTCTCCTCCCCTAG	10	54807606	0.627792	3	10	60	1	1	0	0.6	0.8	5	0	0	10	chr7:54807594-54807614
chr7	-	54819901	54819920	NoAnnotation			G218255.1	ATACTTATCACATTTCAACG	9	54819920	0.668762	3	9	54	1	0.954243	0	1	1	3	0	0	9	chr7:54819901-54819920
chr7	-	54820418	54820437	intron	SEC61G	HAVANA	G218257.1	CTTCTCAACTAACCATCCTG	5	54820428	0.66407	2	5	25	1	0.69897	0	1	1	2	0	0	5	chr7:54820418-54820437
chr7	-	54821854	54821875	intron	SEC61G	HAVANA	G218259.1	CACCTTTCAAATTTTTTCCCCG	13	54821855	0.65967	3	9	108	0.692308	0.653213	0	0.6	0.846154	5	3	1	9	chr7:54821854-54821875
chr7	-	54823473	54823495	coding	SEC61G	HAVANA	G218261.1	TATTCCTATTAATAACATCATTG	8	54823495	0.851016	2	5	65	0.625	0.69897	0	0.75	0.875	4	3	0	5	chr7:54823473-54823495
chr7	-	55515077	55515096	processed_transcript	VOPP1	HAVANA	G218273.1	TCCTCCTTACATTTCTTCAG	6	55515092	0.752081	3	6	48	1	0.778151	0	0.666667	0.833333	3	0	0	6	chr7:55515077-55515096
chr7	-	55534653	55534677	processed_transcript	VOPP1	HAVANA	G218280.1	AATCATCCCCACCACCCCCTGGTCC	10	55534653	0.606598	3	9	23	0.9	0.954243	0	0.75	0.9	4	1	0	9	chr7:55534653-55534677
chr7	-	55536293	55536316	processed_transcript	VOPP1	HAVANA	G218282.1	CCCATCCTCTAGCCCATCCCATAG	11	55536305	0.69433	3	6	49	0.545455	0.778151	0	0.6	0.818182	5	5	0	6	chr7:55536293-55536316
chr7	-	55536446	55536479	processed_transcript	VOPP1	HAVANA	G218283.1	TACCCTGGGGCTTCACTCCTCCCTTAGGCCAAAG	11	55536479	0.956611	4	7	36	0.636364	0.845098	0	0.5	0.727273	6	4	0	7	chr7:55536446-55536479
chr7	-	55542065	55542085	intron	VOPP1	HAVANA	G218286.1	CCCTCTTTTTAAAAATCCTTG	5	55542065	0.738171	2	5	40	1	0.69897	0	1	1	2	0	0	5	chr7:55542065-55542085
chr7	-	55542433	55542455	intron	VOPP1	HAVANA	G218287.1	TTTCCACCACCACCTTCCCACAG	15	55542433	0.765501	2	10	65	0.666667	1	0	1	1	3	5	0	10	chr7:55542433-55542455
chr7	-	55546619	55546643	intron	VOPP1	HAVANA	G218292.1	CTTCCCCCTCCAACTCTCCTTCCTG	20	55546641	0.782288	3	4	132	0.2	0.60206	0	0.375	0.75	8	16	0	4	chr7:55546619-55546643
chr7	-	55547710	55547731	intron	VOPP1	HAVANA	G218293.1	TAAACCATCATAACCAACCATG	5	55547719	0.722975	2	5	15	1	0.69897	0	1	1	2	0	0	5	chr7:55547710-55547731
chr7	-	55555799	55555824	intron	VOPP1	HAVANA	G218294.1	CCCAACCCCAAATCCTTCCCCATCAG	26	55555824	0.775761	4	19	84	0.730769	0.977724	0	0.294118	0.538462	17	6	1	19	chr7:55555799-55555824
chr7	-	55567503	55567522	intron	VOPP1	HAVANA	G218298.1	TCACTCCCCCTCACACCCTG	9	55567518	0.716539	2	6	30	0.666667	0.778151	0	0.75	0.888889	4	3	0	6	chr7:55567503-55567522
chr7	-	55585913	55585933	intron	VOPP1	HAVANA	G218299.1	CCTTCCCATCCCTCCACTCTG	6	55585925	0.664332	4	5	31	0.833333	0.69897	0	0.2	0.333333	5	1	0	5	chr7:55585913-55585933
chr7	-	55597999	55598018	intron	VOPP1	HAVANA	G218300.1	AAATTCCAATTAAAATCACG	12	55598018	0.83493	2	12	48	1	1.07918	0	1	1	2	0	0	12	chr7:55597999-55598018
chr7	-	55600663	55600684	intron	VOPP1	HAVANA	G218302.1	ACTCTCTTTCTCCCCAAATTTG	6	55600667	0.791538	3	6	47	1	0.778151	0	0.666667	0.833333	3	0	0	6	chr7:55600663-55600684
chr7	-	55620971	55620991	intron	VOPP1	HAVANA	G218305.1	TTTCTCCCCAATAAAATCCTG	7	55620990	0.67627	2	6	41	0.857143	0.778151	0	0.2	0.428571	5	1	0	6	chr7:55620971-55620991
chr1	-	238270793	238270814	NoAnnotation			G21831.1	CCTCATTTCATATAAACATAAG	18	238270810	0.663759	2	6	120	0.333333	0.778151	0	0.5	0.833333	6	12	0	6	chr1:238270793-238270814
chr7	-	55629595	55629614	intron	VOPP1	HAVANA	G218311.1	TTCAACTCCCACCATACTTG	5	55629595	0.635099	2	5	25	1	0.69897	0	1	1	2	0	0	5	chr7:55629595-55629614
chr7	-	55629639	55629658	intron	VOPP1	HAVANA	G218312.1	CACCATACTTTCACTTCCTG	5	55629649	0.617521	2	5	30	1	0.69897	0	0.5	0.8	2	0	0	5	chr7:55629639-55629658
chr7	-	55761099	55761121	transcribed_unprocessed_pseudogene	FKBP9L	HAVANA	G218319.1	TCCTCATCCATCCACTGCCCCCA	7	55761099	0.909094	2	7	28	1	0.845098	0	1	1	2	0	0	7	chr7:55761099-55761121
chr7	-	56116288	56116309	intron	PSPH	HAVANA	G218322.1	AATTCCCATACTCTACCCACAG	32	56116309	0.75548	4	25	135	0.78125	0.79588	0	0.777778	0.9375	9	4	3	25	chr7:56116288-56116309
chr7	-	63975802	63975822	NoAnnotation			G218346.1	AAACCCTAACTATTTTTATAG	7	63975822	0.898588	3	7	49	1	0.845098	0	0.75	0.857143	4	0	0	7	chr7:63975802-63975822
chr7	-	63989044	63989064	intron	ZNF680	HAVANA	G218348.1	ACTCTCCTTGGGTACATACTG	7	63989054	0.713438	2	7	42	1	0.845098	0	1	1	2	0	0	7	chr7:63989044-63989064
chr7	-	63999912	63999932	intron	ZNF680	HAVANA	G218351.1	CCCATTTTACCCTCTCTTCAG	10	63999921	0.715713	2	5	75	0.5	0.69897	0	0.75	0.9	4	5	0	5	chr7:63999912-63999932
chr7	-	64007926	64007947	intron	ZNF680	HAVANA	G218354.1	AACACCTCATACCAACTCCCAG	8	64007947	0.845362	2	7	17	0.875	0.845098	0	0.5	0.75	4	1	0	7	chr7:64007926-64007947
chr7	-	64011138	64011164	intron	ZNF680	HAVANA	G218356.1	CATACTCTCCCCTAAATACGCAGGCAG	12	64011164	0.727093	4	12	48	1	1.07918	0	0.5	0.833333	4	0	0	12	chr7:64011138-64011164
chr7	-	64012742	64012785	intron	ZNF680	HAVANA	G218357.1	TTCCACCATATAAACAAAATCAGATTCTAATTTTTCATCAAAAA	11	64012784	0.75779	3	6	59	0.545455	0.778151	0	0.8	0.909091	5	5	0	6	chr7:64012742-64012785
chr7	-	64018544	64018569	intron	ZNF680	HAVANA	G218358.1	CAACCTTTTTCCTCCACCAACCAACG	11	64018544	0.973666	2	8	54	0.727273	0.60206	0	0.6	0.818182	5	2	1	8	chr7:64018544-64018569
chr7	-	64018967	64018987	intron	ZNF680	HAVANA	G218359.1	TCTTAACCTTAACTACATCTG	16	64018981	0.727917	2	15	113	0.9375	1.17609	0	0.8	0.9375	5	1	0	15	chr7:64018967-64018987
chr7	-	64019347	64019369	intron	ZNF680	HAVANA	G218361.1	CTCATCACCTACACTCCCTCTTG	9	64019369	0.793128	2	4	55	0.444444	0.60206	0	0.75	0.888889	4	5	0	4	chr7:64019347-64019369
chr7	-	64019534	64019554	intron	ZNF680	HAVANA	G218362.1	CTTCCTTTTATTCCCAAACAG	8	64019549	0.613937	2	8	56	1	0.90309	0	1	1	2	0	0	8	chr7:64019534-64019554
chr7	-	64461410	64461433	intron	ERV3-1	HAVANA	G218368.1	TCCTTTCACCCTCCACCCTAAACT	6	64461427	0.689301	2	5	31	0.833333	0.69897	0	0.666667	0.833333	3	1	0	5	chr7:64461410-64461433
chr7	-	64461600	64461619	intron	ERV3-1	HAVANA	G218369.1	CACAAACCATTCCTTACACG	13	64461604	0.619567	2	13	39	1	1.11394	0	0.5	0.923077	2	0	0	13	chr7:64461600-64461619
chr7	-	64464010	64464031	intron	ERV3-1	HAVANA	G218370.1	TCCTTCCCTTATATAAACAATG	5	64464031	0.841791	2	5	31	1	0.69897	0	0.333333	0.6	3	0	0	5	chr7:64464010-64464031
chr7	-	65191579	65191599	NoAnnotation			G218379.1	TTATTCCCATTTCCCTAACAG	9	65191579	0.744126	2	7	65	0.777778	0.845098	0	1	1	3	2	0	7	chr7:65191579-65191599
chr7	-	65445728	65445748	intron	GUSB	ENSEMBL	G218384.1	CTCCCCCCATTCCTCCAACCA	5	65445728	0.744064	3	4	16	0.8	0.60206	0	0.25	0.4	4	1	0	4	chr7:65445728-65445748
chr7	-	65984004	65984029	NoAnnotation			G218387.1	CTCCCAACCCCCAATTTCCCCCACCG	5	65984029	0.865763	3	5	12	1	0.69897	0	0.333333	0.6	3	0	0	5	chr7:65984004-65984029
chr1	-	238632349	238632370	NoAnnotation			G21839.1	TTGGCATTCCATGCCAATAATG	7	238632363	0.72101	2	7	42	1	0.845098	0	0.333333	0.714286	3	0	0	7	chr1:238632349-238632370
chr7	-	65990611	65990631	NoAnnotation			G218391.1	CCCATCTTTTTCCATATTCAG	5	65990624	0.642596	2	5	40	1	0.69897	0	0.5	0.8	2	0	0	5	chr7:65990611-65990631
chr7	-	65995226	65995245	lincRNA_exon	GS1-124K5.11	HAVANA	G218394.1	CTATTCTCCTTCCCCCCACT	5	65995241	0.632269	2	5	30	1	0.69897	0	1	1	2	0	0	5	chr7:65995226-65995245
chr7	-	66006506	66006526	lincRNA_exon	GS1-124K5.11	HAVANA	G218399.1	CAACATGGCCCTTCCTTTCAG	6	66006526	0.725539	3	6	30	1	0.778151	0	0.666667	0.833333	3	0	0	6	chr7:66006506-66006526
chr7	-	66006783	66006802	lincRNA_exon	GS1-124K5.11	HAVANA	G218401.1	TCCAACACCCACCCCCTCAG	11	66006802	0.778468	2	8	14	0.727273	0.90309	0	0.5	0.818182	4	3	0	8	chr7:66006783-66006802
chr7	-	66044928	66044950	unprocessed_pseudogene	GS1-124K5.12	ENSEMBL	G218403.1	AGTCCCATTTCCAAAACTCCAAG	29	66044944	0.549551	4	21	124	0.724138	1.32222	0	0.777778	0.931034	9	8	0	21	chr7:66044928-66044950
chr7	-	66048908	66048928	unprocessed_pseudogene	GS1-124K5.12	ENSEMBL	G218405.1	AACTATTCCATTACCCTAAAG	14	66048923	0.553192	2	5	79	0.357143	0.69897	0	1	1	3	9	0	5	chr7:66048908-66048928
chr1	-	238641356	238641376	NoAnnotation			G21841.1	AGATGTCCCCAGGGATATCTG	6	238641376	0.672983	2	6	24	1	0.778151	0	0.666667	0.833333	3	0	0	6	chr1:238641356-238641376
chr7	-	66452978	66452998	3'utr	SBDS	HAVANA	G218410.1	TCTATACAACAAAAGGGGGGG	12	66452978	0.84375	2	11	25	0.916667	1.04139	0	0.5	0.833333	4	1	0	11	chr7:66452978-66452998
chr1	-	238645036	238645056	lincRNA_intron	RP11-371I1.2	HAVANA	G21844.1	CTCTCCTTACCCCTCCCCTTG	8	238645056	0.66358	2	5	51	0.625	0.69897	0	1	1	3	3	0	5	chr1:238645036-238645056
chr1	-	238647508	238647527	lincRNA_intron	RP11-371I1.2	HAVANA	G21845.1	CCTTCCCAAAATCAAACTTG	10	238647510	0.702258	2	9	41	0.9	0.954243	0	0.666667	0.9	3	1	0	9	chr1:238647508-238647527
chr7	-	75950630	75950650	NoAnnotation			G218458.1	CTTTTTCCAATCCCCCTCCCG	7	75950645	0.609464	4	6	43	0.857143	0.778151	0	0.4	0.571429	5	1	0	6	chr7:75950630-75950650
chr1	-	238648972	238648994	lincRNA_intron	RP11-371I1.2	HAVANA	G21846.1	CCACCACCCCCTATTACTCCTAG	6	238648994	0.910632	2	6	24	1	0.778151	0	0.666667	0.833333	3	0	0	6	chr1:238648972-238648994
chr7	-	75956674	75956694	3'utr	YWHAG	HAVANA	G218460.1	TACTCCTCCATTACTCTATTG	33	75956690	0.629975	4	23	264	0.787879	1.11394	0	0.636364	0.878788	11	6	1	26	chr7:75956674-75956694
chr7	-	75956950	75956971	3'utr	YWHAG	HAVANA	G218461.1	CTTTCCCTAATTTATCTTCATG	51	75956971	0.548434	9	41	518	0.803922	1.61278	0.0588235	0.722222	0.901961	18	10	0	41	chr7:75956950-75956971
chr7	-	75981507	75981528	intron	YWHAG	HAVANA	G218470.1	CTACCATATTTAAAAAACCCAG	11	75981507	0.793189	3	9	46	0.818182	0.954243	0	1	1	5	2	0	9	chr7:75981507-75981528
chr7	-	75982985	75983004	intron	YWHAG	HAVANA	G218471.1	TTCCCCAAATTCCATTTTAG	12	75983004	0.881033	3	12	84	1	1.07918	0	0.75	0.916667	4	0	0	12	chr7:75982985-75983004
chr7	-	75984218	75984239	intron	YWHAG	HAVANA	G218472.1	TATTTCCACTTAAAAAGTTATG	5	75984222	0.811195	3	5	37	1	0.69897	0	0.333333	0.6	3	0	0	5	chr7:75984218-75984239
chr7	-	75986691	75986712	intron	YWHAG	HAVANA	G218475.1	ATTTTCAAATTCATCTCCATTG	6	75986712	0.79042	2	5	55	0.833333	0.69897	0	0.333333	0.666667	3	1	0	5	chr7:75986691-75986712
chr7	-	76961447	76961467	intron	GSAP	HAVANA	G218481.1	TTTCTCCCCTCCCATATCCTG	6	76961467	0.676639	3	6	42	1	0.778151	0	0.333333	0.666667	3	0	0	6	chr7:76961447-76961467
chr7	-	77322796	77322819	lincRNA_intron	RSBN1L-AS1	HAVANA	G218491.1	ACCCCATTCTCCTCCCATCCCCAA	5	77322806	0.638268	3	5	20	1	0.69897	0	0.333333	0.6	3	0	0	5	chr7:77322796-77322819
chr7	-	80372300	80372327	3'utr	SEMA3C	HAVANA	G218521.1	TTCCCTTTATTTCACATAAGCCCAAACT	23	80372300	0.830398	5	17	189	0.73913	1.23045	0.347826	0.75	0.913043	8	6	0	17	chr7:80372300-80372327
chr7	-	80373196	80373218	3'utr	SEMA3C	HAVANA	G218523.1	ATTCTTCCTTTTATTAAAACCAG	11	80373212	0.646054	3	10	93	0.909091	1	0	0.8	0.909091	5	1	0	10	chr7:80373196-80373218
chr7	-	80399659	80399681	intron	SEMA3C	HAVANA	G218527.1	AATACCATTCTCACCACCCCCAG	16	80399659	0.837491	3	13	51	0.8125	1.11394	0	0.833333	0.9375	6	3	0	13	chr7:80399659-80399681
chr7	-	80414425	80414446	intron	SEMA3C	HAVANA	G218530.1	ACCTTCTACTCCCATCAAACTG	7	80414446	0.682768	2	6	35	0.857143	0.778151	0	0.5	0.714286	4	1	0	6	chr7:80414425-80414446
chr7	-	80418726	80418754	coding	SEMA3C	HAVANA	G218534.1	TACAATTCCATCTACCCAATCCACAAAAG	7	80418726	0.677613	4	6	29	0.857143	0.778151	0	0.4	0.571429	5	1	0	6	chr7:80418726-80418754
chr7	-	80437192	80437216	intron	SEMA3C	ENSEMBL	G218537.1	ATTATCCCTCTCAAATTATCTCCTG	10	80437212	0.721586	3	8	83	0.8	0.90309	0	0.25	0.4	8	2	0	8	chr7:80437192-80437216
chr7	-	80453765	80453785	intron	SEMA3C	ENSEMBL	G218542.1	CTTTTCCTTCAATTATCTTCC	5	80453783	0.684653	2	5	50	1	0.69897	0	0.5	0.8	2	0	0	5	chr7:80453765-80453785
chr7	-	80461117	80461138	intron	SEMA3C	ENSEMBL	G218544.1	CCAATCTTTCCTCTACCCCTAG	7	80461126	0.650787	2	4	45	0.571429	0.60206	0	0.5	0.714286	4	3	0	4	chr7:80461117-80461138
chr7	-	80486858	80486880	intron	SEMA3C	ENSEMBL	G218551.1	CTACTAATTAAAACAAAATCCTG	7	80486871	0.65924	2	7	29	1	0.845098	0	0.5	0.857143	2	0	0	7	chr7:80486858-80486880
chr7	-	80487477	80487498	intron	SEMA3C	ENSEMBL	G218552.1	TCCTCCTTATACAAATAACTAG	14	80487494	0.669197	2	13	80	0.928571	1.11394	0	0.666667	0.857143	6	1	0	13	chr7:80487477-80487498
chr7	-	80498006	80498032	intron	SEMA3C	ENSEMBL	G218554.1	TCCCCCTACCCCAAACAACAAATTTTG	8	80498032	0.967027	2	6	35	0.75	0.778151	0	0.6	0.75	5	2	0	6	chr7:80498006-80498032
chr7	-	80498857	80498878	intron	SEMA3C	ENSEMBL	G218555.1	AATTCCTTTCCCATTAACCCTG	7	80498878	0.812071	2	5	51	0.714286	0.69897	0	0.666667	0.857143	3	2	0	5	chr7:80498857-80498878
chr7	-	80510862	80510882	intron	SEMA3C	ENSEMBL	G218558.1	TTTCCTAATCACTTACACATG	12	80510880	0.642366	2	9	84	0.75	0.954243	0	1	1	3	3	0	9	chr7:80510862-80510882
chr7	-	80525110	80525131	intron	SEMA3C	ENSEMBL	G218563.1	AATCATCACCTTAATTTTTACA	6	80525126	0.827144	2	5	49	0.833333	0.69897	0	0.25	0.5	4	1	0	5	chr7:80525110-80525131
chr7	-	80529265	80529284	intron	SEMA3C	ENSEMBL	G218564.1	TATCCCTTAAATTTACACAG	6	80529278	0.731769	2	6	36	1	0.778151	0	0.5	0.833333	2	0	0	6	chr7:80529265-80529284
chr7	-	80530028	80530048	intron	SEMA3C	ENSEMBL	G218565.1	CCCTCCCAACCTTTATCTTTG	9	80530048	0.727108	2	3	69	0.444444	0.60206	0	0.5	0.777778	4	5	0	4	chr7:80530028-80530048
chr7	-	80534019	80534048	intron	SEMA3C	ENSEMBL	G218567.1	AAACCACTTCCCCCAATCCCTAAAATGCAG	45	80534040	0.718798	4	34	154	0.755556	0.628389	0	0.5	0.844444	14	4	7	34	chr7:80534019-80534048
chr7	-	80538863	80538882	intron	SEMA3C	ENSEMBL	G218568.1	CTTGCCTTACTCAACTTTAA	5	80538882	0.844691	2	5	35	1	0.69897	0	0.5	0.8	2	0	0	5	chr7:80538863-80538882
chr7	-	80540197	80540216	intron	SEMA3C	ENSEMBL	G218569.1	CATAAATTCACTATACCTTG	7	80540216	0.668672	2	7	42	1	0.845098	0	1	1	2	0	0	7	chr7:80540197-80540216
chr7	-	80544497	80544520	intron	SEMA3C	ENSEMBL	G218571.1	ACTACCCACACTTTTCCTCCCAAG	10	80544497	0.79246	4	8	52	0.8	0.90309	0	0.6	0.8	5	2	0	8	chr7:80544497-80544520
chr7	-	80544605	80544626	intron	SEMA3C	ENSEMBL	G218572.1	CATTTCCCCTTAAAACCCATAG	30	80544622	0.652608	5	23	157	0.766667	0.759668	0	0.666667	0.866667	12	4	3	23	chr7:80544605-80544626
chr7	-	82724343	82724364	intron	PCLO	HAVANA	G218617.1	CATTAACCCCAATCCTATATAG	6	82724360	0.843586	2	6	30	1	0.778151	0	1	1	2	0	0	6	chr7:82724343-82724364
chr7	-	86513566	86513591	intron	KIAA1324L	HAVANA	G218671.1	AATTCTTTAACCCATTTCCCAGTCAG	8	86513583	0.650608	4	8	57	1	0.90309	0	0.5	0.75	4	0	0	8	chr7:86513566-86513591
chr7	-	86530535	86530554	intron	KIAA1324L	HAVANA	G218673.1	TCTCTTATTCATTTACCAAG	9	86530545	0.623908	2	9	72	1	0.954243	0	1	1	2	0	0	9	chr7:86530535-86530554
chr7	-	86824650	86824670	NoAnnotation			G218685.1	CCTCCACTCAACTACATACTG	5	86824650	0.860204	2	5	20	1	0.69897	0	0.5	0.8	2	0	0	5	chr7:86824650-86824670
chr7	-	86842580	86842600	intron	TMEM243	HAVANA	G218691.1	TTTTCTCTCTTCCACCCCTAG	7	86842594	0.659464	2	7	56	1	0.845098	0	0.5	0.857143	2	0	0	7	chr7:86842580-86842600
chr7	-	86844334	86844354	intron	TMEM243	HAVANA	G218693.1	ATGTCCCAAATCCAAAATCCG	7	86844350	0.642059	3	7	21	1	0.845098	0	0.666667	0.857143	3	0	0	7	chr7:86844334-86844354
chr7	-	86847947	86847966	intron	TMEM243	HAVANA	G218697.1	CTCCTTCTCCAATCTCCCTG	14	86847952	0.766904	2	10	88	0.714286	1	0	1	1	3	4	0	10	chr7:86847947-86847966
chr1	+	39885931	39885951	intron	MACF1	HAVANA	G2187.1	ACATCTTCCCTCCATACCTTG	8	39885931	0.826839	2	6	50	0.75	0.778151	1	1	1	3	2	0	6	chr1:39885931-39885951
chr7	-	87434274	87434293	NoAnnotation			G218713.1	AATCCTACCACTTACCCTAG	14	87434282	0.6601	3	14	56	1	1.14613	0	1	1	3	0	0	14	chr7:87434274-87434293
chr7	-	87452750	87452772	NoAnnotation			G218719.1	CCCCTATTTCCCAATAACTTATG	8	87452764	0.700211	2	8	56	1	0.90309	0	1	1	2	0	0	8	chr7:87452750-87452772
chr7	-	87462289	87462309	NoAnnotation			G218721.1	CTTCCCTTTCCTATCAATCAG	8	87462289	0.718173	3	7	57	0.875	0.845098	0	0.5	0.75	4	1	0	7	chr7:87462289-87462309
chr7	-	87462982	87463002	3'utr	SLC25A40	HAVANA	G218722.1	TTAAATTCTTCCCTCTTTTTG	5	87463002	0.838293	2	5	55	1	0.69897	0	0.5	0.8	2	0	0	5	chr7:87462982-87463002
chr7	-	87469010	87469031	intron	SLC25A40	HAVANA	G218725.1	ACAATTACCCAAATCCTCAAAG	15	87469031	0.713356	3	15	45	1	1.17609	0	0.8	0.933333	5	0	0	15	chr7:87469010-87469031
chr7	-	87483213	87483234	intron	SLC25A40	HAVANA	G218732.1	TACCATCTTACAAAACTAATAG	7	87483234	0.659975	3	4	35	0.571429	0.60206	0	0.5	0.714286	4	3	0	4	chr7:87483213-87483234
chr7	-	87495526	87495547	intron	SLC25A40	HAVANA	G218735.1	CACACCATACCCATTTTACAAG	5	87495526	0.753936	2	5	20	1	0.69897	0	0.5	0.8	2	0	0	5	chr7:87495526-87495547
chr7	-	87835198	87835219	3'utr	SRI	HAVANA	G218739.1	TTAACTCTCCTTAAAAATCTTG	6	87835219	0.774214	2	4	47	0.666667	0.60206	0	0.666667	0.833333	3	2	0	4	chr7:87835198-87835219
chr7	-	87861477	87861496	NoAnnotation			G218743.1	CTCATTTCACTTACCATAAG	7	87861477	0.812989	2	7	42	1	0.845098	0	1	1	2	0	0	7	chr7:87861477-87861496
chr7	-	88194282	88194301	processed_pseudogene	AC002069.5	HAVANA	G218748.1	CCATCTCAAATATCTTTCAG	5	88194282	0.803374	2	5	30	1	0.69897	0	1	1	2	0	0	5	chr7:88194282-88194301
chr7	-	91474952	91474973	NoAnnotation			G218782.1	ATTACTCCCCTAAATCTCCTTG	5	91474973	0.746158	3	5	35	1	0.69897	0	0.333333	0.6	3	0	0	5	chr7:91474952-91474973
chr7	-	91488494	91488513	NoAnnotation			G218783.1	TATCTCCTAACTTCAATTTG	10	91488499	0.640208	3	10	80	1	1	0	0.666667	0.9	3	0	0	10	chr7:91488494-91488513
chr7	-	91495091	91495112	NoAnnotation			G218784.1	ACACCCTCTCCTCCTTTCCCAG	5	91495091	0.775799	2	5	25	1	0.69897	0	0.666667	0.8	3	0	0	5	chr7:91495091-91495112
chr7	-	91495237	91495261	NoAnnotation			G218785.1	CTCTCCCTCTCCCAATCCCCTAGGG	17	91495253	0.623449	5	17	82	1	1.23045	0	0.666667	0.882353	6	0	0	17	chr7:91495237-91495261
chr7	-	91508726	91508746	intron	MTERF	HAVANA	G218789.1	TCATTCCACTTTCCCCCTCTG	5	91508737	0.67906	3	5	35	1	0.69897	0	0.666667	0.8	3	0	0	5	chr7:91508726-91508746
chr7	-	91737719	91737740	NoAnnotation			G218794.1	CTCCACTCCCTTCCCCAAAAAG	10	91737736	0.661602	3	8	32	0.8	0.90309	0	0.4	0.7	5	2	0	8	chr7:91737719-91737740
chr7	-	91747795	91747814	intron	CYP51A1	HAVANA	G218797.1	CTTCCCCTCTATACCCCCAG	9	91747814	0.756441	2	7	38	0.777778	0.845098	0	1	1	3	2	0	7	chr7:91747795-91747814
chr7	-	91750651	91750673	intron	CYP51A1	HAVANA	G218798.1	ACTTCACCCCCTCACCAAACTTG	5	91750655	0.66926	2	5	20	1	0.69897	0	1	1	2	0	0	5	chr7:91750651-91750673
chr1	+	39891015	39891037	intron	MACF1	HAVANA	G2188.1	GCCTTCCCCTTCCCATCCCCCAG	24	39891025	0.587481	5	18	102	0.75	0.954243	0.916667	0.555556	0.833333	9	5	1	18	chr1:39891015-39891037
chr7	-	91795710	91795731	intron	LRRD1	HAVANA	G218802.1	TTCCCTCTTTTTCTACTCTCTG	6	91795715	0.718609	2	6	66	1	0.778151	0	1	1	2	0	0	6	chr7:91795710-91795731
chr7	-	91827651	91827671	NoAnnotation			G218805.1	TTTCCTTTCACAGAGAGAGGT	6	91827671	0.682292	2	6	36	1	0.778151	0	0.5	0.833333	2	0	0	6	chr7:91827651-91827671
chr7	-	91828092	91828112	NoAnnotation			G218807.1	TCCTCACCATCCATTCTTTAG	33	91828108	0.768629	3	22	237	0.666667	1.04139	0	0.857143	0.969697	7	10	1	22	chr7:91828092-91828112
chr7	-	91828282	91828305	3'utr	KRIT1	ENSEMBL	G218808.1	TCCTTCCACTATATTCCCTATTTG	5	91828305	0.890384	2	5	46	1	0.69897	0	0.666667	0.8	3	0	0	5	chr7:91828282-91828305
chr7	-	91828742	91828762	3'utr	KRIT1	ENSEMBL	G218809.1	TTTTTCCAAACTAATAAACTG	10	91828760	0.660743	3	10	70	1	1	0	1	1	3	0	0	10	chr7:91828742-91828762
chr7	-	91829552	91829573	3'utr	KRIT1	ENSEMBL	G218810.1	TTTTATATAATATCCTCATAAG	7	91829570	0.610411	3	7	63	1	0.845098	0	1	1	3	0	0	7	chr7:91829552-91829573
chr7	-	91831921	91831945	intron	KRIT1	ENSEMBL	G218812.1	AATCCCCTAACCCATTATCTTTCTG	23	91831945	0.988998	3	19	173	0.826087	1.27875	0	1	1	8	4	0	19	chr7:91831921-91831945
chr7	-	91835233	91835254	intron	KRIT1	ENSEMBL	G218814.1	ACCCTTTTCAATCCCACTTTAG	24	91835247	0.599099	6	15	177	0.625	1.17609	0	0.75	0.916667	8	9	0	15	chr7:91835233-91835254
chr7	-	91839905	91839925	intron	KRIT1	ENSEMBL	G218816.1	TCCAAAAGCATTTCCCTTATG	10	91839917	0.724572	2	10	60	1	1	0	1	1	2	0	0	10	chr7:91839905-91839925
chr7	-	91845687	91845709	intron	KRIT1	ENSEMBL	G218819.1	TCCCCTTCATTTTTTCCCCATGA	11	91845693	0.726547	2	7	103	0.636364	0.845098	0	0.5	0.727273	6	4	0	7	chr7:91845687-91845709
chr7	-	91846015	91846036	intron	KRIT1	ENSEMBL	G218821.1	TACACCATTTACCATTCATTAG	6	91846023	0.658172	3	6	42	1	0.778151	0	0.333333	0.666667	3	0	0	6	chr7:91846015-91846036
chr7	-	91849378	91849398	intron	KRIT1	ENSEMBL	G218824.1	CCACTTTCACCAATAATCAAG	6	91849396	0.579716	2	6	24	1	0.778151	0	0.333333	0.666667	3	0	0	6	chr7:91849378-91849398
chr7	-	91861700	91861719	intron	KRIT1	ENSEMBL	G218826.1	TTCCTAAAATATTACCTTTG	10	91861708	0.643561	2	10	80	1	1	0	1	1	2	0	0	10	chr7:91861700-91861719
chr7	-	91865447	91865466	intron	KRIT1	ENSEMBL	G218829.1	AAACTATACATTTAATATTG	6	91865466	0.917153	2	6	42	1	0.778151	0	0.5	0.833333	2	0	0	6	chr7:91865447-91865466
chr7	-	91865831	91865850	coding	KRIT1	ENSEMBL	G218830.1	CTAAATACACATATACCCCA	11	91865849	0.668413	2	4	40	0.363636	0.60206	0	0.5	0.818182	4	7	0	4	chr7:91865831-91865850
chr7	-	91867808	91867827	intron	KRIT1	ENSEMBL	G218831.1	CTTAATAATCACAAATATTG	7	91867808	0.703769	2	7	42	1	0.845098	0	1	1	2	0	0	7	chr7:91867808-91867827
chr7	-	91868307	91868329	intron	KRIT1	ENSEMBL	G218834.1	ATTCCTTATATAAACATCACATG	17	91868329	0.547525	4	10	114	0.588235	1	0	0.833333	0.941176	6	7	0	10	chr7:91868307-91868329
chr7	-	91868549	91868572	intron	KRIT1	ENSEMBL	G218835.1	AACTTCCCCTGGTCCAGAAGGCTG	23	91868571	0.720324	3	16	49	0.782609	1.25527	0	0.857143	0.956522	7	5	0	18	chr7:91868549-91868572
chr7	-	91868953	91868975	intron	KRIT1	ENSEMBL	G218839.1	AATCCCTTTTCTCTAATTACCAG	31	91868975	0.572786	6	25	254	0.806452	1.39794	0	0.538462	0.806452	13	6	0	25	chr7:91868953-91868975
chr7	-	91869738	91869758	intron	KRIT1	ENSEMBL	G218841.1	AAACTACAAACTATATCCAAG	21	91869758	0.649289	3	18	66	0.857143	1.25527	0	1	1	4	3	0	18	chr7:91869738-91869758
chr7	-	91869820	91869844	intron	KRIT1	ENSEMBL	G218842.1	CCCCATTTAAAATATTACATAATAG	7	91869830	0.73232	3	7	48	1	0.845098	0	0.2	0.428571	5	0	0	7	chr7:91869820-91869844
chr7	-	91874225	91874246	5'utr	KRIT1	ENSEMBL	G218844.1	AAATGCCCTCCATATTTTCCAG	14	91874246	0.861843	2	6	92	0.428571	0.778151	0	1	1	3	8	0	6	chr7:91874225-91874246
chr7	-	92156504	92156523	intron	PEX1	HAVANA	G218848.1	TTACCTTACATTCATCACTG	9	92156513	0.663811	2	9	63	1	0.954243	0	1	1	2	0	0	9	chr7:92156504-92156523
chr1	-	241496357	241496377	intron	RGS7	HAVANA	G21885.1	ACCCTTCAAAAACAAAATAAG	10	241496357	0.757341	2	10	20	1	1	0	1	1	2	0	0	10	chr1:241496357-241496377
chr7	-	92192674	92192694	intron	FAM133B	HAVANA	G218852.1	CAACCTATACCCAAAACTTAG	22	92192684	0.757308	3	20	68	0.909091	1.30103	0	0.8	0.954545	5	2	0	20	chr7:92192674-92192694
chr7	-	92214026	92214045	intron	FAM133B	HAVANA	G218860.1	CATACTTCCACACCAACTAA	5	92214040	0.615071	2	4	16	0.8	0.60206	0	0.333333	0.6	3	1	0	4	chr7:92214026-92214045
chr7	-	92215995	92216014	intron	FAM133B	HAVANA	G218861.1	CCCCCATACATATCCCCTTG	15	92216001	0.615749	3	14	61	0.933333	0.845098	0	0.75	0.933333	4	0	1	14	chr7:92215995-92216014
chr7	-	92216387	92216408	intron	FAM133B	HAVANA	G218863.1	TTCCCATATACCTCCACACTTG	8	92216395	0.79031	2	6	50	0.75	0.778151	0	1	1	3	2	0	6	chr7:92216387-92216408
chr7	-	92216700	92216719	intron	FAM133B	HAVANA	G218864.1	CCATTCCTCTACCACCCCTG	15	92216708	0.717542	2	8	67	0.533333	0.90309	0	1	1	3	7	0	8	chr7:92216700-92216719
chr7	-	92217912	92217934	intron	FAM133B	HAVANA	G218866.1	ATTTCACCATCTTAAAAACTTTG	6	92217934	0.761741	2	6	45	1	0.778151	0	1	1	2	0	0	6	chr7:92217912-92217934
chr7	-	92234858	92234882	3'utr	CDK6	HAVANA	G218871.1	TTTATCTATACCCTTCCTATCTGAG	7	92234882	0.768761	4	7	65	1	0.845098	0	0.4	0.571429	5	0	0	7	chr7:92234858-92234882
chr7	-	92235007	92235030	3'utr	CDK6	HAVANA	G218872.1	CAACCATCCCTCCATTACACACAG	16	92235007	0.628723	2	12	52	0.75	1.07918	0	0.571429	0.8125	7	4	0	12	chr7:92235007-92235030
chr7	-	92235105	92235126	3'utr	CDK6	HAVANA	G218873.1	AACCTTCCTACCTATTCTAACG	18	92235105	0.599886	6	17	109	0.944444	1.23045	0	0.75	0.888889	8	1	0	17	chr7:92235105-92235126
chr7	-	92235719	92235742	3'utr	CDK6	HAVANA	G218874.1	CTCTCCATCTTCCTCCACATCATG	5	92235734	0.697054	3	5	35	1	0.69897	0	0.666667	0.8	3	0	0	5	chr7:92235719-92235742
chr7	-	92239916	92239936	3'utr	CDK6	HAVANA	G218880.1	TACTCCCTTTCTATATCAATG	5	92239936	0.885413	2	3	41	0.8	0.60206	0	0.25	0.4	4	1	0	4	chr7:92239916-92239936
chr7	-	92240108	92240133	3'utr	CDK6	HAVANA	G218881.1	AACCTTACCCAAAACCATTTATCATG	32	92240133	0.763747	5	16	180	0.5	1.20412	0	0.533333	0.78125	15	16	0	16	chr7:92240108-92240133
chr7	-	92240245	92240265	3'utr	CDK6	HAVANA	G218882.1	TTTTCCCATTTCAAGGGAAGA	21	92240263	0.636241	2	14	133	0.904762	1.27875	0	0.8	0.952381	5	2	0	19	chr7:92240245-92240265
chr7	-	92257506	92257533	intron	CDK6	HAVANA	G218892.1	TTCATCATCTCACCATCCAAAGTGAAGT	16	92257524	0.712223	3	16	60	1	1.20412	0	0.666667	0.9375	3	0	0	16	chr7:92257506-92257533
chr7	-	92263950	92263972	intron	CDK6	HAVANA	G218895.1	ATATTAAATATTCCATTTTCCTG	5	92263965	0.700382	3	5	47	1	0.69897	0	0.666667	0.8	3	0	0	5	chr7:92263950-92263972
chr7	-	92268261	92268280	intron	CDK6	HAVANA	G218896.1	CCAACTATTCTACCACATTG	10	92268268	0.732678	2	10	50	1	1	0	0.5	0.9	2	0	0	10	chr7:92268261-92268280
chr7	-	92271630	92271661	intron	CDK6	HAVANA	G218899.1	TCCTTATATCTCTCCCCCTATATCCCACCACA	10	92271630	0.866107	4	8	58	0.8	0.90309	0	0.333333	0.6	6	2	0	8	chr7:92271630-92271661
chr7	-	92273619	92273639	intron	CDK6	HAVANA	G218901.1	TCCCAACCCCATATATCCATG	6	92273619	0.755775	2	5	25	0.833333	0.69897	0	0.666667	0.833333	3	1	0	5	chr7:92273619-92273639
chr7	-	92277721	92277740	intron	CDK6	HAVANA	G218906.1	CCTTATCCTCTACCCCTTTG	6	92277740	0.676515	2	6	42	1	0.778151	0	1	1	2	0	0	6	chr7:92277721-92277740
chr7	-	92287734	92287754	intron	CDK6	HAVANA	G218914.1	ATTTAACTCATTTTTAAACAG	5	92287750	0.754866	2	5	40	1	0.69897	0	0.5	0.8	2	0	0	5	chr7:92287734-92287754
chr7	-	92287964	92287985	intron	CDK6	HAVANA	G218915.1	TACTTCTCCAAAACTCCCAAAG	38	92287983	0.616803	4	38	140	1	1.57978	0	0.888889	0.973684	9	0	0	38	chr7:92287964-92287985
chr7	-	92289013	92289034	intron	CDK6	HAVANA	G218916.1	ACTCCCCTCCAAACTCCCAAAG	5	92289013	0.668257	2	4	11	0.8	0.60206	0	0.666667	0.8	3	1	0	4	chr7:92289013-92289034
chr7	-	92290183	92290206	intron	CDK6	HAVANA	G218917.1	ACTCTTCCACCAACCACCTCACAG	6	92290206	0.689695	2	6	16	1	0.778151	0	0.666667	0.833333	3	0	0	6	chr7:92290183-92290206
chr7	-	92291205	92291227	intron	CDK6	HAVANA	G218919.1	CCTTCCCATCATAAAAATAATAG	14	92291225	0.747826	3	14	70	1	1.14613	0	0.833333	0.928571	6	0	0	14	chr7:92291205-92291227
chr7	-	92292427	92292447	intron	CDK6	HAVANA	G218921.1	CTTCCCTCTTACTAACAACTG	7	92292435	0.711059	2	7	42	1	0.845098	0	1	1	2	0	0	7	chr7:92292427-92292447
chr7	-	92294698	92294721	intron	CDK6	HAVANA	G218923.1	TAACCCATCCTTACTCCACATTGA	6	92294710	0.718675	2	6	36	1	0.778151	0	0.333333	0.666667	3	0	0	6	chr7:92294698-92294721
chr7	-	92295763	92295787	intron	CDK6	HAVANA	G218925.1	TTTATCCCCTAAATCATCTCACATG	20	92295784	0.735637	4	18	148	0.9	1.25527	0	0.444444	0.75	9	2	0	18	chr7:92295763-92295787
chr7	-	92297793	92297815	intron	CDK6	HAVANA	G218927.1	TCCTTTCTTTATCACCTTCATTG	6	92297813	0.782878	2	6	66	1	0.778151	0	1	1	2	0	0	6	chr7:92297793-92297815
chr7	-	92302073	92302094	intron	CDK6	HAVANA	G218928.1	ACATCCATAATAATACAACTAG	5	92302094	0.92032	2	5	20	1	0.69897	0	0.5	0.8	2	0	0	5	chr7:92302073-92302094
chr7	-	92305741	92305760	intron	CDK6	HAVANA	G218930.1	TACTTCCATTACACTCCCAG	5	92305751	0.669228	3	5	25	1	0.69897	0	0.333333	0.6	3	0	0	5	chr7:92305741-92305760
chr7	-	92310659	92310678	intron	CDK6	HAVANA	G218931.1	TCATTTTCATCCCTCCCCTG	7	92310677	0.665904	2	7	49	1	0.845098	0	0.5	0.857143	2	0	0	7	chr7:92310659-92310678
chr7	-	92311864	92311883	intron	CDK6	HAVANA	G218933.1	TCTCTACCCTCAAAGGGCTG	7	92311883	0.716769	2	7	27	1	0.845098	0	0.5	0.857143	2	0	0	7	chr7:92311864-92311883
chr7	-	92325837	92325857	intron	CDK6	HAVANA	G218937.1	CCTTAAATAATACCACTCTTG	5	92325846	0.720445	2	5	29	1	0.69897	0	0.333333	0.6	3	0	0	5	chr7:92325837-92325857
chr7	-	92332491	92332510	intron	CDK6	HAVANA	G218941.1	CTTCCACCTCACCCATCACA	9	92332502	0.650859	2	4	32	0.444444	0.60206	0	1	1	4	5	0	4	chr7:92332491-92332510
chr7	-	92335438	92335470	intron	CDK6	HAVANA	G218942.1	TTCATTTCCCAAATAGGTTAGATTATTCTCCAG	8	92335442	0.731606	3	8	56	1	0.90309	0.375	0.666667	0.875	3	0	0	8	chr7:92335438-92335470
chr7	-	92343722	92343744	intron	CDK6	HAVANA	G218946.1	CCTAACCTTTCTCTCCATTCTTG	8	92343737	0.7273	3	8	60	1	0.90309	0	0.666667	0.875	3	0	0	8	chr7:92343722-92343744
chr7	-	92346109	92346132	intron	CDK6	HAVANA	G218947.1	ATAATTCCATCTCCCCTAAATTTG	7	92346129	0.817998	2	7	52	1	0.845098	0	0.5	0.714286	4	0	0	7	chr7:92346109-92346132
chr7	-	92349278	92349301	intron	CDK6	HAVANA	G218950.1	TCCTCTCCCTTAAAATCACCCAAG	32	92349297	0.613201	6	18	170	0.5625	0.954243	0	0.533333	0.78125	15	13	1	18	chr7:92349278-92349301
chr7	-	92349623	92349645	intron	CDK6	HAVANA	G218951.1	TTTTCTCCATACCAAAAATTCAG	9	92349645	0.72115	3	8	63	1	0.954243	0	0.6	0.777778	5	0	0	9	chr7:92349623-92349645
chr7	-	92350573	92350594	intron	CDK6	HAVANA	G218953.1	CTCATCCTTCCTCCTAATAGGG	15	92350587	0.685025	3	13	92	0.866667	1.11394	0	1	1	4	2	0	13	chr7:92350573-92350594
chr7	-	92353642	92353666	intron	CDK6	HAVANA	G218954.1	ATAAATCCTACTCATTTCCTCTTTG	14	92353655	0.643015	3	9	134	0.642857	0.954243	0	0.8	0.928571	5	5	0	9	chr7:92353642-92353666
chr7	-	92384116	92384136	intron	CDK6	HAVANA	G218967.1	TCAACCCTTCTTTACCACAAG	7	92384131	0.700853	2	6	36	0.857143	0.778151	0	0.666667	0.857143	3	1	0	6	chr7:92384116-92384136
chr7	-	92385659	92385679	intron	CDK6	HAVANA	G218971.1	CCATGCCCAGCCACAAAATTG	8	92385676	0.922834	2	8	16	1	0.90309	0	0.5	0.875	2	0	0	8	chr7:92385659-92385679
chr7	-	92390240	92390261	intron	CDK6	HAVANA	G218975.1	CTCAACCTCCCAAATAATTAGA	6	92390261	0.569642	3	4	26	0.666667	0.60206	0	0.5	0.666667	4	2	0	4	chr7:92390240-92390261
chr7	-	92394401	92394420	intron	CDK6	HAVANA	G218979.1	TCTTCCCCATTCCCATCACG	58	92394412	0.599443	5	40	308	0.689655	0.647817	0	0.777778	0.965517	9	10	8	40	chr7:92394401-92394420
chr7	-	92397947	92397967	intron	CDK6	HAVANA	G218984.1	AACAAATACTCTACCATAATG	9	92397967	0.727647	2	9	36	1	0.954243	0	1	1	2	0	0	9	chr7:92397947-92397967
chr7	-	92399980	92399999	intron	CDK6	HAVANA	G218985.1	CTTATCATTTCATCAACACG	13	92399995	0.590548	3	13	78	1	1.11394	0	1	1	3	0	0	13	chr7:92399980-92399999
chr7	-	92411770	92411793	intron	CDK6	HAVANA	G218987.1	AATCATTCATCATCACTCAATCCA	9	92411783	0.599451	4	9	54	1	0.954243	0	1	1	4	0	0	9	chr7:92411770-92411793
chr7	-	92425319	92425338	intron	CDK6	HAVANA	G218990.1	TTTACAACTTTCCATCTTAG	6	92425328	0.732567	2	6	48	1	0.778151	0	0.5	0.833333	2	0	0	6	chr7:92425319-92425338
chr7	-	92426254	92426274	intron	CDK6	HAVANA	G218991.1	TTTTCCCTATTTCCATCTTAG	14	92426270	0.64685	3	5	141	0.357143	0.69897	0	0.4	0.785714	5	9	0	5	chr7:92426254-92426274
chr7	-	92426276	92426295	intron	CDK6	HAVANA	G218992.1	ATCCTCATCCCCACATTTTG	7	92426288	0.733107	3	5	44	0.857143	0.778151	0	0.4	0.571429	5	1	0	6	chr7:92426276-92426295
chr7	-	92427105	92427127	intron	CDK6	HAVANA	G218993.1	AATTCATAACCAAAACAATTCAG	7	92427127	0.807671	2	7	28	1	0.845098	0	0.333333	0.714286	3	0	0	7	chr7:92427105-92427127
chr7	-	92430619	92430639	intron	CDK6	HAVANA	G218994.1	AAATATTCCATTCTCTAAAAG	6	92430639	0.718886	2	6	36	1	0.778151	0	1	1	2	0	0	6	chr7:92430619-92430639
chr7	-	92433126	92433148	intron	CDK6	HAVANA	G218995.1	TTTTCCCTTTAAAACATTTCCTG	6	92433146	0.762941	2	5	59	0.833333	0.69897	0	0.25	0.5	4	1	0	5	chr7:92433126-92433148
chr7	-	92434597	92434617	intron	CDK6	HAVANA	G218996.1	TTTACCAACTAACCCCCAAAG	13	92434597	0.735527	3	11	41	0.846154	1.04139	0	1	1	4	2	0	11	chr7:92434597-92434617
chr1	-	241783435	241783455	intron	OPN3	ENSEMBL	G21900.1	ATTATTTTCAACTTCCCTCAG	5	241783442	0.584509	2	5	40	1	0.69897	0	1	1	2	0	0	5	chr1:241783435-241783455
chr7	-	92442433	92442452	intron	CDK6	HAVANA	G219002.1	AAATAAAATCCCAAATCATG	7	92442444	0.743838	3	6	18	1	0.778151	0	1	1	3	0	0	6	chr7:92442433-92442452
chr7	-	92450248	92450268	intron	CDK6	HAVANA	G219006.1	ATTAATACTAATACTAAATAG	5	92450268	0.804796	2	5	30	1	0.69897	0	0.333333	0.6	3	0	0	5	chr7:92450248-92450268
chr7	-	92450287	92450309	intron	CDK6	HAVANA	G219007.1	AATTTCCACCCCCCCACCCCCAG	11	92450287	0.843547	2	10	23	0.909091	0.69897	0	0.8	0.909091	5	0	1	10	chr7:92450287-92450309
chr7	-	92454166	92454188	intron	CDK6	HAVANA	G219009.1	CCATATCCCCACAATAAAAATAG	10	92454183	0.734796	2	9	31	0.9	0.954243	0	0.4	0.7	5	1	0	9	chr7:92454166-92454188
chr7	-	92734384	92734403	coding	SAMD9	HAVANA	G219018.1	TAAAAAATTCTCACTATTTG	5	92734389	0.699122	2	5	35	1	0.69897	0	1	1	2	0	0	5	chr7:92734384-92734403
chr7	-	93493187	93493208	NoAnnotation			G219031.1	CTTTCCCATCCACATACTTCAG	5	93493189	0.731073	2	5	30	1	0.69897	0	0.5	0.8	2	0	0	5	chr7:93493187-93493208
chr7	-	93585555	93585574	NoAnnotation			G219035.1	ATTACACCTTCCTCTTCCAG	8	93585564	0.600509	3	8	48	1	0.90309	0	1	1	3	0	0	8	chr7:93585555-93585574
chr7	-	93592280	93592299	nonsense_mediated_decay	BET1	HAVANA	G219036.1	TTTTCCAAACATCCCATAAA	7	93592289	0.851374	2	4	38	0.571429	0.60206	0	0.666667	0.857143	3	3	0	4	chr7:93592280-93592299
chr1	-	241793305	241793326	3'utr	CHML	HAVANA	G21904.1	TTCCATTTAACATTCCAACTGG	28	241793318	0.643146	6	26	198	0.928571	1.41497	0	0.555556	0.857143	9	2	0	26	chr1:241793305-241793326
chr7	-	93622950	93622973	3'utr	BET1	HAVANA	G219041.1	ACCTCATTCTTTAAATAAAACTTG	7	93622963	0.631486	3	6	55	0.857143	0.778151	0	0.5	0.714286	4	1	0	6	chr7:93622950-93622973
chr7	-	93624562	93624588	intron	BET1	HAVANA	G219042.1	TTAGTTTTTCCCCATCCATATTTATAG	5	93624579	0.755563	2	4	52	0.8	0.60206	0	0.333333	0.6	3	1	0	4	chr7:93624562-93624588
chr1	-	241793442	241793462	3'utr	CHML	HAVANA	G21905.1	TATCTATTTCACCATCTACAG	7	241793462	0.752	2	7	49	1	0.845098	0	0.5	0.857143	2	0	0	7	chr1:241793442-241793462
chr7	-	94220912	94220934	intron	SGCE	HAVANA	G219053.1	CATCCAACTACCTCATCCAAATG	12	94220934	0.905612	2	12	39	1	1.07918	0	1	1	2	0	0	12	chr7:94220912-94220934
chr7	-	94225481	94225502	intron	SGCE	HAVANA	G219057.1	GTCCTTCCATAACCCCATCAAG	17	94225491	0.603357	4	11	74	0.647059	1.04139	0.235294	0.833333	0.941176	6	6	0	11	chr7:94225481-94225502
chr7	-	94248269	94248288	intron	SGCE	HAVANA	G219058.1	CCCTTTTTCACCAAAATTAG	6	94248274	0.768669	2	6	36	1	0.778151	0	1	1	2	0	0	6	chr7:94248269-94248288
chr1	-	241793489	241793513	3'utr	CHML	HAVANA	G21906.1	TTCTCATTTCACTACTTACCAGTTG	25	241793512	0.608002	6	25	186	1	1.39794	0	0.545455	0.8	11	0	0	25	chr1:241793489-241793513
chr7	-	94253219	94253238	intron	SGCE	HAVANA	G219062.1	CTTACTACTTTACTCCCATC	7	94253228	0.676754	2	7	48	1	0.845098	0	0.5	0.857143	2	0	0	7	chr7:94253219-94253238
chr7	-	94254352	94254380	intron	SGCE	HAVANA	G219064.1	TCTTCACATCATCATAATAAGTAAAATCT	15	94254352	0.794146	3	14	91	0.933333	1.14613	0	0.75	0.933333	4	1	0	14	chr7:94254352-94254380
chr7	-	94259032	94259054	coding	SGCE	HAVANA	G219065.1	AATTTCCACCTTACCCAAAACCT	16	94259052	0.619142	2	13	70	0.8125	0.636822	0	0.4	0.8125	5	1	2	13	chr7:94259032-94259054
chr7	-	94261002	94261025	intron	SGCE	HAVANA	G219066.1	CCCCCTACCTTAAATTTACCCCAG	8	94261017	0.639063	2	4	44	0.625	0.69897	0	0.5	0.75	4	3	0	5	chr7:94261002-94261025
chr7	-	94275451	94275472	intron	SGCE	HAVANA	G219073.1	TTCCCTCAAAAGGGTTAAACTG	5	94275472	0.767869	2	5	25	1	0.69897	0	0.5	0.8	2	0	0	5	chr7:94275451-94275472
chr7	-	94281603	94281628	intron	SGCE	HAVANA	G219075.1	CTTAAAACTTACCCTTCCATATTCTG	8	94281622	0.773047	2	4	59	0.5	0.60206	0	0.4	0.625	5	4	0	4	chr7:94281603-94281628
chr7	-	94285004	94285045	intron	SGCE	HAVANA	G219077.1	AAATTCCATCTCCAATTCCTGTTCCCAACATCCCCCTCCCCG	34	94285045	0.834541	6	14	135	0.411765	0.845098	0	0.461538	0.794118	13	19	1	14	chr7:94285004-94285045
chr1	-	241793994	241794013	3'utr	CHML	HAVANA	G21908.1	AACTACCATTATTCCTACTG	15	241794006	0.672939	2	4	101	0.266667	0.60206	0	1	1	3	11	0	4	chr1:241793994-241794013
chr7	-	94971111	94971135	intron	PON1	ENSEMBL	G219082.1	CATATCCCCCTACAACATCAAATAG	7	94971135	0.822433	2	7	28	1	0.845098	0	1	1	2	0	0	7	chr7:94971111-94971135
chr7	-	94986627	94986648	intron	PON1	ENSEMBL	G219084.1	TCCCATTATCATCCTCTCTTTG	6	94986643	0.743819	2	6	54	1	0.778151	0	0.5	0.833333	2	0	0	6	chr7:94986627-94986648
chr7	-	94989025	94989045	intron	PON1	ENSEMBL	G219085.1	TTCTTTCTACAATAAAACATG	5	94989040	0.638572	2	5	35	1	0.69897	0	1	1	2	0	0	5	chr7:94989025-94989045
chr7	-	95042051	95042075	intron	PON2	HAVANA	G219094.1	TTTTCTCCACCCTCAGCTCTCCCTG	16	95042074	0.62747	3	10	83	0.625	1	0	0.666667	0.875	6	6	0	10	chr7:95042051-95042075
chr7	-	95043806	95043828	intron	PON2	HAVANA	G219097.1	TCTCCAAACACATAAATCTACAG	23	95043806	0.702994	3	15	93	0.695652	0.90309	0	0.5	0.826087	8	6	1	16	chr7:95043806-95043828
chr7	-	95048666	95048688	intron	PON2	HAVANA	G219098.1	AAATTCTCCCCCTAATTCCCCTG	7	95048688	0.799687	2	7	39	1	0.845098	0	1	1	3	0	0	7	chr7:95048666-95048688
chr7	-	95049779	95049801	intron	PON2	HAVANA	G219100.1	TCCTTTTCAAAAATTCCTTCCCG	18	95049782	0.598079	7	16	144	0.888889	0.90309	0	0.25	0.5	12	1	1	16	chr7:95049779-95049801
chr7	-	95050571	95050591	intron	PON2	HAVANA	G219101.1	CATTCCTCTTACAACTCACTG	5	95050586	0.672462	2	5	30	1	0.69897	0	0.5	0.8	2	0	0	5	chr7:95050571-95050591
chr7	-	95050999	95051018	intron	PON2	HAVANA	G219102.1	TTCTACCTCCCCTCCCCTAG	8	95051014	0.608653	2	4	44	0.5	0.60206	0	0.666667	0.875	3	4	0	4	chr7:95050999-95051018
chr7	-	95052068	95052093	intron	PON2	HAVANA	G219103.1	TCCTTTACAACAACATCCTTCTCTAG	6	95052093	0.839527	3	6	40	1	0.778151	0	0.333333	0.666667	3	0	0	6	chr7:95052068-95052093
chr7	-	95054551	95054570	intron	PON2	HAVANA	G219105.1	CTTCCTATTCCAATACATAC	10	95054560	0.662127	2	10	48	1	1	0	1	1	2	0	0	10	chr7:95054551-95054570
chr7	-	95055620	95055642	intron	PON2	HAVANA	G219106.1	TCATCCTCATCATCACAATTAAG	6	95055636	0.735278	2	6	36	1	0.778151	0	0.5	0.833333	2	0	0	6	chr7:95055620-95055642
chr7	-	95058113	95058132	intron	PON2	HAVANA	G219108.1	CATAATTCCTTAAACCTTTG	11	95058122	0.756672	2	11	77	1	1.04139	0	1	1	2	0	0	11	chr7:95058113-95058132
chr7	-	95756090	95756110	intron	SLC25A13	ENSEMBL	G219121.1	CTTCCCAAATACCTTAAAATG	11	95756095	0.603109	2	7	59	0.636364	0.845098	0	1	1	3	4	0	7	chr7:95756090-95756110
chr7	-	95761616	95761638	intron	SLC25A13	ENSEMBL	G219123.1	CAAACCCCTTTTCCCCCCACCTG	10	95761638	0.660705	4	4	44	0.4	0.60206	0	0.166667	0.5	6	6	0	4	chr7:95761616-95761638
chr7	-	95779626	95779648	intron	SLC25A13	ENSEMBL	G219128.1	ACTTCTACCCTTACTACTTCAAG	5	95779641	0.686191	3	5	35	1	0.69897	0	0.666667	0.8	3	0	0	5	chr7:95779626-95779648
chr7	-	95797570	95797597	intron	SLC25A13	ENSEMBL	G219136.1	CCTTTTTCCCCCCCAATCATTACTTTAA	12	95797591	0.729758	3	12	79	1	1.07918	0	0.6	0.833333	5	0	0	12	chr7:95797570-95797597
chr7	-	95812454	95812474	intron	SLC25A13	ENSEMBL	G219140.1	CCCTCTTTTCCTTATCCCCTG	7	95812459	0.74086	3	7	56	1	0.845098	0	0.333333	0.714286	3	0	0	7	chr7:95812454-95812474
chr7	-	95821371	95821397	intron	SLC25A13	ENSEMBL	G219143.1	TTCTCTACTCCATACTAAACTTTCATG	17	95821391	0.777913	4	12	118	0.705882	1.07918	0	0.625	0.823529	8	5	0	12	chr7:95821371-95821397
chr7	-	95822785	95822805	intron	SLC25A13	ENSEMBL	G219145.1	AACCTACAACACTTCATTCCG	5	95822794	0.616818	2	5	20	1	0.69897	0	0.5	0.8	2	0	0	5	chr7:95822785-95822805
chr7	-	95823937	95823956	intron	SLC25A13	ENSEMBL	G219147.1	TCATTTCCCTTACACTTTAG	11	95823948	0.668823	3	11	88	1	1.04139	0	1	1	3	0	0	11	chr7:95823937-95823956
chr7	-	95862772	95862791	intron	SLC25A13	ENSEMBL	G219156.1	CTTTCCATTAATACTTCATG	9	95862784	0.695754	2	4	77	0.444444	0.60206	0	0.666667	0.888889	3	5	0	4	chr7:95862772-95862791
chr1	-	241796119	241796142	3'utr	CHML	HAVANA	G21916.1	ACTTATAAAACCCTCTATAAATAG	11	241796131	0.664613	2	3	57	0.363636	0.60206	0	0.4	0.727273	5	7	0	4	chr1:241796119-241796142
chr7	-	95882423	95882442	intron	SLC25A13	ENSEMBL	G219160.1	CCTTACAATTAATTCCTCTG	5	95882442	0.862694	2	5	35	1	0.69897	0	1	1	2	0	0	5	chr7:95882423-95882442
chr7	-	95891095	95891114	intron	SLC25A13	ENSEMBL	G219162.1	ACTTCCAAATCCCACAACAG	6	95891095	0.787862	2	6	12	1	0.778151	0	1	1	2	0	0	6	chr7:95891095-95891114
chr1	-	241796330	241796353	3'utr	CHML	HAVANA	G21917.1	ATTTATTCTTATTTAATACTTCAG	15	241796341	0.598275	4	15	170	1	1.17609	0	1	1	5	0	0	15	chr1:241796330-241796353
chr7	-	96241766	96241787	processed_transcript	SHFM1	HAVANA	G219176.1	ACTAACATTCCTCCCAACTCTG	6	96241780	0.738861	2	6	30	1	0.778151	0	1	1	2	0	0	6	chr7:96241766-96241787
chr7	-	96254055	96254074	lincRNA_intron	RP11-682N22.1	HAVANA	G219178.1	TCCCTACTCCCAAACACATG	8	96254064	0.78996	2	8	24	1	0.90309	0	1	1	2	0	0	8	chr7:96254055-96254074
chr7	-	96254142	96254162	lincRNA_intron	RP11-682N22.1	HAVANA	G219179.1	AATCTCCCTATCACCCCATTG	11	96254162	0.751572	3	8	58	0.727273	0.60206	0	0.666667	0.818182	6	2	1	8	chr7:96254142-96254162
chr7	-	96274557	96274576	lincRNA_intron	RP11-682N22.1	HAVANA	G219185.1	CTTCCCATTCTCAATCTCTG	10	96274576	0.808506	3	9	68	0.9	0.954243	0	0.5	0.8	4	1	0	9	chr7:96274557-96274576
chr7	-	96274799	96274838	lincRNA_intron	RP11-682N22.1	HAVANA	G219187.1	AACATACTTCCTTCCCATCCTGCCCCCAACACCCAACTTG	14	96274812	0.815192	4	10	64	0.714286	1	0	0.6	0.857143	5	4	0	10	chr7:96274799-96274838
chr7	-	96282793	96282816	lincRNA_intron	RP11-682N22.1	HAVANA	G219189.1	TCCCACCTCTCTTACCACCCTTAG	6	96282810	0.583392	4	4	34	0.666667	0.60206	0	0	0	6	2	0	4	chr7:96282793-96282816
chr7	-	96283983	96284003	lincRNA_intron	RP11-682N22.1	HAVANA	G219190.1	CTTACCTACCAAACATCAAAG	5	96284003	0.764708	2	5	15	1	0.69897	0	0.333333	0.6	3	0	0	5	chr7:96283983-96284003
chr7	-	96294639	96294660	processed_transcript	SHFM1	HAVANA	G219198.1	CTTCTATCTCTTCCCTCCCCTG	11	96294649	0.651731	3	6	88	0.545455	0.778151	0	0.6	0.818182	5	5	0	6	chr7:96294639-96294660
chr7	-	96296341	96296360	processed_transcript	SHFM1	HAVANA	G219200.1	CCCAAACTTTAAAACCAATG	11	96296360	0.633358	3	11	33	1	1.04139	0	1	1	3	0	0	11	chr7:96296341-96296360
chr7	-	96298988	96299008	processed_transcript	SHFM1	HAVANA	G219202.1	AATACAATTCTCATTCACAAG	8	96299008	0.828611	3	8	40	1	0.90309	0	1	1	3	0	0	8	chr7:96298988-96299008
chr7	-	96303878	96303900	processed_transcript	SHFM1	HAVANA	G219206.1	CCCAAACCATCCTCCCATATCAG	12	96303888	0.589357	3	11	37	0.916667	1.04139	0	0.5	0.75	6	1	0	11	chr7:96303878-96303900
chr7	-	96309956	96309976	processed_transcript	SHFM1	HAVANA	G219208.1	CTTATACTCCTACCCTCTTTG	6	96309966	0.710048	3	6	48	1	0.778151	0	0.666667	0.833333	3	0	0	6	chr7:96309956-96309976
chr1	-	241801538	241801570	intron	OPN3	ENSEMBL	G21921.1	TTCTTCACCATCCCTCCTAGGGTCCCAGCCCAG	8	241801538	0.785229	2	7	30	0.875	0.845098	0	0.5	0.75	4	1	0	7	chr1:241801538-241801570
chr7	-	96313508	96313531	processed_transcript	SHFM1	HAVANA	G219211.1	CCTTTCCCTCCAAATATAAATAAG	12	96313528	0.74845	3	11	69	0.916667	1.04139	0	0.285714	0.583333	7	1	0	11	chr7:96313508-96313531
chr7	-	96313902	96313924	processed_transcript	SHFM1	HAVANA	G219213.1	TTCTCCCAATATCCAATCCATTG	15	96313918	0.601403	5	14	96	0.933333	1.14613	0	0.75	0.866667	8	1	0	14	chr7:96313902-96313924
chr7	-	96314017	96314039	processed_transcript	SHFM1	HAVANA	G219215.1	CTTCATTATCCTTCTCAAACCTG	9	96314035	0.628697	3	6	64	0.666667	0.778151	0	0.5	0.777778	4	3	0	6	chr7:96314017-96314039
chr7	-	96314521	96314542	processed_transcript	SHFM1	HAVANA	G219216.1	TCCATCCTATTCCCACTAAAAG	7	96314532	0.636723	2	6	36	0.857143	0.778151	0	0.5	0.714286	4	1	0	6	chr7:96314521-96314542
chr7	-	96318527	96318551	intron	SHFM1	HAVANA	G219218.1	TCCCTCACATTTCTTCCACAAATAG	11	96318535	0.685096	4	10	75	0.909091	1	0	0.428571	0.636364	7	1	0	10	chr7:96318527-96318551
chr7	-	96325930	96325957	intron	SHFM1	HAVANA	G219224.1	TTAAAATATCCATCCAAAATAGATTCTG	7	96325930	0.746191	3	4	36	0.571429	0.60206	0	0.4	0.571429	5	3	0	4	chr7:96325930-96325957
chr7	-	96332066	96332086	intron	SHFM1	HAVANA	G219227.1	TTCACTTCAATCACTATTAAG	6	96332066	0.840206	2	6	42	1	0.778151	0	0.5	0.833333	2	0	0	6	chr7:96332066-96332086
chr7	-	96333615	96333640	intron	SHFM1	HAVANA	G219229.1	TTTCCCTCTACAATTCCCCAAAAAAG	33	96333615	0.77984	4	26	194	0.787879	1.41497	0	0.428571	0.757576	14	7	0	26	chr7:96333615-96333640
chr7	-	96334498	96334523	intron	SHFM1	HAVANA	G219231.1	AATACTACCCACCTTCCCACCCTCTG	13	96334517	0.654013	3	7	64	0.538462	0.845098	0	0.714286	0.846154	7	6	0	7	chr7:96334498-96334523
chr7	-	97031439	97031458	NoAnnotation			G219237.1	CTCCTCTCCCTCCCTCCAAG	7	97031439	0.895428	2	7	28	1	0.845098	0	1	1	2	0	0	7	chr7:97031439-97031458
chr7	-	97571574	97571594	NoAnnotation			G219244.1	CCTTGAGCTCCCAGGCCACAG	6	97571574	0.837739	2	6	12	1	0.778151	0	1	1	2	0	0	6	chr7:97571574-97571594
chr7	-	97589352	97589374	NoAnnotation			G219245.1	ACATCTTCTAAAAACAATACAAG	6	97589368	0.615657	2	6	24	1	0.778151	0	1	1	2	0	0	6	chr7:97589352-97589374
chr7	-	97934578	97934597	intron	BAIAP2L1	HAVANA	G219251.1	TCTCCAATTTCTTTCCTTAG	13	97934578	0.636869	3	9	121	0.692308	0.954243	0	1	1	4	4	0	9	chr7:97934578-97934597
chr7	-	97971145	97971165	intron	BAIAP2L1	HAVANA	G219255.1	AAAATTCTTCCACAAAAATAG	6	97971154	0.670459	2	6	24	1	0.778151	0	1	1	2	0	0	6	chr7:97971145-97971165
chr7	-	97981927	97981946	intron	BAIAP2L1	HAVANA	G219256.1	AACCTCACTCCATCACCTAG	6	97981934	0.712322	2	6	18	1	0.778151	0	1	1	2	0	0	6	chr7:97981927-97981946
chr7	-	98626634	98626654	3'utr	SMURF1	HAVANA	G219263.1	TTTAATCCCCCATTCCAAAAG	17	98626647	0.637167	3	13	88	0.764706	1.11394	0	0.8	0.941176	5	4	0	13	chr7:98626634-98626654
chr7	-	98658564	98658587	intron	SMURF1	HAVANA	G219268.1	ACACTTTTCCCTCCACTTAATTAG	10	98658564	0.724309	2	6	84	0.6	0.778151	0	1	1	3	4	0	6	chr7:98658564-98658587
chr7	-	98673118	98673137	intron	SMURF1	HAVANA	G219269.1	CTACTCCTACCTTATCCATG	10	98673137	0.794644	2	6	64	0.6	0.778151	0	0.75	0.9	4	4	0	6	chr7:98673118-98673137
chr7	-	98677552	98677571	intron	SMURF1	HAVANA	G219270.1	TTTCCCCTTTCATTAACCTG	8	98677552	0.747331	3	6	66	0.75	0.778151	0	1	1	4	2	0	6	chr7:98677552-98677571
chr7	-	98681119	98681139	intron	SMURF1	HAVANA	G219273.1	TACTCCATCAACATTCCATTG	23	98681139	0.613128	4	18	141	0.782609	1.25527	0.26087	1	1	6	5	0	18	chr7:98681119-98681139
chr7	-	98687506	98687547	intron	SMURF1	HAVANA	G219276.1	CTTCTCTCCTACCCCACACTCCTTGGAGGTTTAAGTGAGCAG	21	98687506	0.978762	5	19	130	0.904762	0.977724	0	0.5	0.761905	10	1	1	19	chr7:98687506-98687547
chr7	-	98687708	98687732	intron	SMURF1	HAVANA	G219277.1	TTTCTCACCATCCCTTTCCAAACTG	11	98687722	0.727901	3	10	83	0.909091	1	0	0.666667	0.818182	6	1	0	10	chr7:98687708-98687732
chr7	-	98687857	98687879	intron	SMURF1	HAVANA	G219278.1	CCCCTTCTCTAAACACCTTAGAG	21	98687868	0.619303	5	19	107	0.904762	1.27875	0	0.714286	0.904762	7	2	0	19	chr7:98687857-98687879
chr7	-	98688118	98688140	intron	SMURF1	HAVANA	G219279.1	CCCTTTCCCACTCCTCCTCTCTG	13	98688140	0.688589	4	8	95	0.615385	0.90309	0	0.666667	0.846154	6	5	0	8	chr7:98688118-98688140
chr7	-	98690392	98690412	intron	SMURF1	HAVANA	G219282.1	ATACCTTACTCACTATATATC	9	98690407	0.776348	2	9	63	1	0.954243	0	1	1	2	0	0	9	chr7:98690392-98690412
chr7	-	98708572	98708593	intron	SMURF1	HAVANA	G219289.1	TTAACTCCCTTTTTACACAAAA	7	98708572	0.805606	3	7	49	1	0.845098	0	0.666667	0.857143	3	0	0	7	chr7:98708572-98708593
chr7	-	98722353	98722372	intron	SMURF1	HAVANA	G219292.1	CTTTCTTAAAACCTTCTTAG	6	98722359	0.675843	2	6	48	1	0.778151	0	1	1	2	0	0	6	chr7:98722353-98722372
chr7	-	98728451	98728478	intron	SMURF1	HAVANA	G219294.1	ACAATTAGGTTCCATCTTTGAATCTAAT	11	98728478	0.853266	3	11	80	1	1.04139	0	0.666667	0.909091	3	0	0	11	chr7:98728451-98728478
chr7	-	98729523	98729542	intron	SMURF1	HAVANA	G219297.1	TTTCCCATTTTCAGGCTGTG	8	98729530	0.735491	2	8	62	1	0.90309	0	0.5	0.875	2	0	0	8	chr7:98729523-98729542
chr7	-	98730067	98730088	intron	SMURF1	HAVANA	G219298.1	TCCAATCAATTTTTATTTTCTG	5	98730075	0.647565	2	5	55	1	0.69897	0	0.5	0.8	2	0	0	5	chr7:98730067-98730088
chr1	+	39904973	39904995	coding	MACF1	HAVANA	G2193.1	TATTCTTCTGGGAGGACATCAAA	5	39904973	0.797707	2	5	30	1	0.69897	0	1	1	2	0	0	5	chr1:39904973-39904995
chr7	-	98739675	98739697	intron	SMURF1	HAVANA	G219305.1	TCTTCCCTTTCTCACTCTCATTG	12	98739695	0.664746	4	9	115	0.75	0.954243	0	0.5	0.666667	8	3	0	9	chr7:98739675-98739697
chr7	-	98740256	98740278	intron	SMURF1	HAVANA	G219309.1	TTTCTCCCTCACCCCCCCACACC	13	98740256	0.976854	2	8	51	0.615385	0.60206	0	0.5	0.769231	6	4	1	8	chr7:98740256-98740278
chr7	-	98856228	98856250	NoAnnotation			G219315.1	CACACCACTCATCCCATCCTTAA	7	98856228	0.703364	3	7	28	1	0.845098	0	0.666667	0.857143	3	0	0	7	chr7:98856228-98856250
chr7	-	98991155	98991176	processed_transcript	PDAP1	HAVANA	G219321.1	CCTCTTCCCCATCCCACCCTAG	47	98991171	0.658653	2	32	203	0.680851	1.50515	0	1	1	6	15	0	32	chr7:98991155-98991176
chr7	-	98994759	98994781	intron	PDAP1	HAVANA	G219326.1	TCCCAACTTCCCATTCAACCCTG	29	98994781	0.8163	5	23	124	0.827586	1.38021	0.0344828	0.727273	0.896552	11	5	0	24	chr7:98994759-98994781
chr7	-	98994902	98994922	intron	PDAP1	HAVANA	G219328.1	CAACATTCCATCTCCCGGGGG	6	98994919	0.683607	2	5	19	0.833333	0.69897	0	0.333333	0.666667	3	1	0	5	chr7:98994902-98994922
chr7	-	98996499	98996518	intron	PDAP1	HAVANA	G219330.1	TTATTCCCATCTCCCTACTG	8	98996499	0.801334	2	8	56	1	0.90309	0	1	1	2	0	0	8	chr7:98996499-98996518
chr7	-	98997651	98997671	intron	PDAP1	HAVANA	G219332.1	CCCTCCATTCCCCTCTTCCAG	9	98997654	0.619666	3	9	45	1	0.954243	0	0.25	0.666667	4	0	0	9	chr7:98997651-98997671
chr7	-	99055825	99055847	3'utr	ATP5J2	HAVANA	G219335.1	AATTAACCTCCAAATAAAACATG	22	99055839	0.711088	3	18	89	0.818182	1.25527	0	0.75	0.909091	8	4	0	18	chr7:99055825-99055847
chr7	-	99055849	99055869	3'utr	ATP5J2	HAVANA	G219336.1	AATCCTTTCATATCCTAATAG	75	99055864	0.555141	8	48	552	0.64	0.90309	0	0.928571	0.986667	14	22	5	48	chr7:99055849-99055869
chr1	-	243306797	243306821	intron	CEP170	HAVANA	G21934.1	TCCCTCTTAAAAAAAACTCTAAAAG	9	243306812	0.591218	4	8	43	0.888889	0.90309	0	0.333333	0.555556	6	1	0	8	chr1:243306797-243306821
chr7	-	99095974	99096000	intron	ZNF394	HAVANA	G219341.1	AAACCCTTCCCCTCTATCCTTCTCCAG	20	99096000	0.748856	5	15	143	0.75	1.17609	0	0.75	0.9	8	5	0	15	chr7:99095974-99096000
chr7	-	99153882	99153901	NoAnnotation			G219344.1	AACTTTACCCAACCATCATG	11	99153894	0.661716	2	7	48	0.636364	0.845098	0	1	1	3	4	0	7	chr7:99153882-99153901
chr7	-	99483752	99483776	NoAnnotation			G219347.1	CTCCTTCCCCTACCACTCCATTCTT	6	99483772	0.725648	3	4	43	0.666667	0.60206	0	0.2	0.333333	5	2	0	4	chr7:99483752-99483776
chr7	-	99483966	99483989	NoAnnotation			G219348.1	CCTTCCCTCCTTTCTTATCATCTG	5	99483982	0.705379	3	5	44	1	0.69897	0	0.333333	0.6	3	0	0	5	chr7:99483966-99483989
chr1	-	243318088	243318112	intron	CEP170	HAVANA	G21935.1	TCCCTACCCCCAAATAAAAAAACAG	27	243318112	0.849441	2	22	34	0.814815	0.865301	0	0.5	0.777778	12	3	2	22	chr1:243318088-243318112
chr7	-	99487887	99487906	NoAnnotation			G219350.1	CTCCCCTTCTTATACATCAG	13	99487906	0.859677	2	9	82	0.692308	0.954243	0	1	1	4	4	0	9	chr7:99487887-99487906
chr7	-	99492968	99492987	intron	TRIM4	HAVANA	G219351.1	AAACCCCCCTAAATATCAAG	5	99492987	0.834088	2	4	11	0.8	0.60206	0	0.333333	0.6	3	1	0	4	chr7:99492968-99492987
chr7	-	99496902	99496925	intron	TRIM4	HAVANA	G219353.1	GGGACCTTCCATTTAACCCAAAAG	7	99496902	0.823691	3	5	30	0.857143	0.778151	0.142857	0.4	0.571429	5	1	0	6	chr7:99496902-99496925
chr7	-	99502737	99502757	intron	TRIM4	HAVANA	G219355.1	CACCCCTTCCCTCTTCCTAAA	7	99502757	0.856223	2	6	33	0.857143	0.778151	0	0.25	0.571429	4	1	0	6	chr7:99502737-99502757
chr7	-	99505480	99505499	intron	TRIM4	HAVANA	G219357.1	TCTCTTTCCTCCATATCACG	5	99505499	0.651393	2	5	35	1	0.69897	0	1	1	2	0	0	5	chr7:99505480-99505499
chr7	-	99513336	99513355	intron	TRIM4	HAVANA	G219358.1	TCACTGGGCGGAATTCCCTG	5	99513349	0.853476	2	5	20	1	0.69897	0	0.5	0.8	2	0	0	5	chr7:99513336-99513355
chr7	-	99668692	99668714	3'utr	ZNF3	HAVANA	G219362.1	CCTTACCCTATAAATCTCAACAG	17	99668714	0.717044	5	17	85	1	1.23045	0	0.75	0.882353	8	0	0	17	chr7:99668692-99668714
chr7	-	99670579	99670599	intron	ZNF3	HAVANA	G219364.1	TCCCTAACACACATTACCCTG	7	99670587	0.724174	2	5	30	0.714286	0.69897	0	1	1	3	2	0	5	chr7:99670579-99670599
chr7	-	99672914	99672934	intron	ZNF3	HAVANA	G219365.1	CCATTCACATTCCTCACCCTG	7	99672932	0.798089	2	7	35	1	0.845098	0	0.5	0.857143	2	0	0	7	chr7:99672914-99672934
chr7	-	99677740	99677759	intron	ZNF3	HAVANA	G219366.1	TTCCCTTTCATCTCTCCACG	6	99677759	0.77777	2	6	42	1	0.778151	0	1	1	2	0	0	6	chr7:99677740-99677759
chr7	-	99705021	99705043	coding	TAF6	ENSEMBL	G219373.1	CCCCACCTCCCATCCTTCTCCAG	18	99705043	0.827523	2	4	86	0.222222	0.60206	0	0.714286	0.888889	7	14	0	4	chr7:99705021-99705043
chr7	-	99705192	99705211	coding	TAF6	ENSEMBL	G219374.1	TTCCACCACCACTTCGCCCG	14	99705192	0.707124	2	8	48	0.571429	0.90309	0	1	1	3	6	0	8	chr7:99705192-99705211
chr7	-	99705591	99705614	coding	TAF6	ENSEMBL	G219375.1	CCTTCCCCTCCTCCAACCAAGTTT	18	99705591	0.906325	3	12	66	0.666667	1.07918	0	0.833333	0.944444	6	6	0	12	chr7:99705591-99705614
chr7	-	99716385	99716407	intron	TAF6	ENSEMBL	G219376.1	CCTCCCTCTTCCCATCCTTCCAG	16	99716407	0.774809	4	10	99	0.625	1	0	0.714286	0.875	7	6	0	10	chr7:99716385-99716407
chr7	-	99801970	99801992	intron	GATS	ENSEMBL	G219379.1	AACTCCCTATCACTTCCTTGTTG	13	99801981	0.689267	3	13	80	1	1.11394	0	0.666667	0.923077	3	0	0	13	chr7:99801970-99801992
chr1	-	243344505	243344525	intron	CEP170	HAVANA	G21938.1	ATAACTACCTTCCCATCACAG	8	243344505	0.687257	2	8	32	1	0.90309	0	1	1	2	0	0	8	chr1:243344505-243344525
chr7	-	99816207	99816230	intron	GATS	ENSEMBL	G219387.1	AAAAATCCCTTCACTTTATAACTG	6	99816230	0.882966	2	5	43	0.833333	0.69897	0	0.666667	0.833333	3	1	0	5	chr7:99816207-99816230
chr7	-	99816908	99816930	intron	GATS	ENSEMBL	G219388.1	CCTCTTCCCTTTCACTTCCAACG	36	99816930	0.728545	6	35	233	0.972222	1.54407	0	0.7	0.916667	10	1	0	35	chr7:99816908-99816930
chr7	-	99817041	99817064	intron	GATS	ENSEMBL	G219389.1	CCCACTACCCACTCATACCTCCTG	7	99817064	0.834287	3	7	28	1	0.845098	0	0.666667	0.857143	3	0	0	7	chr7:99817041-99817064
chr1	-	243350176	243350200	intron	CEP170	HAVANA	G21939.1	ATTCATCACATTTTTACCATACTTA	11	243350200	0.867827	2	10	95	0.909091	1	0	0.666667	0.909091	3	1	0	10	chr1:243350176-243350200
chr7	-	99859225	99859246	intron	GATS	ENSEMBL	G219391.1	TCCCCTTCCCAACCTCTATTGG	6	99859246	0.785994	3	4	37	0.666667	0.60206	0	0.5	0.666667	4	2	0	4	chr7:99859225-99859246
chr7	-	100064416	100064437	3'utr	TSC22D4	HAVANA	G219397.1	CCCATCTCCTCATCATCCCCAG	35	100064416	0.678674	4	17	158	0.485714	0.929419	0	0.7	0.914286	10	17	1	17	chr7:100064416-100064437
chr1	-	243351951	243351972	intron	CEP170	HAVANA	G21940.1	CCCATACACTTTAACCCTTTAG	18	243351972	0.895009	3	18	108	1	1.25527	0	0.75	0.944444	4	0	0	18	chr1:243351951-243351972
chr7	-	100066047	100066069	intron	TSC22D4	HAVANA	G219400.1	CCACCTCCACCCTCTTTCCCAAG	7	100066047	0.803428	2	6	29	0.857143	0.778151	0	0.333333	0.714286	3	1	0	6	chr7:100066047-100066069
chr7	-	100068648	100068667	intron	TSC22D4	HAVANA	G219402.1	CTTTTTATCTCATCTTCATG	6	100068665	0.679983	2	6	60	1	0.778151	0	1	1	2	0	0	6	chr7:100068648-100068667
chr7	-	100075516	100075535	coding	TSC22D4	HAVANA	G219404.1	CTGCCCAATGGGGAGCCCAG	8	100075535	0.871365	2	8	8	1	0.90309	0	0.666667	0.875	3	0	0	8	chr7:100075516-100075535
chr7	-	100075828	100075852	5'utr	TSC22D4	HAVANA	G219406.1	CCTCTCCTCTTCTCCCCTCACCCAG	33	100075852	0.766706	2	10	211	0.333333	0.740363	0	0.5	0.787879	14	21	1	11	chr7:100075828-100075852
chr7	-	100167441	100167463	NoAnnotation			G219412.1	TCCCCACTACCTCCCTCCCTCCG	6	100167441	0.928717	2	6	24	1	0.778151	0	0.5	0.833333	2	0	0	6	chr7:100167441-100167463
chr7	-	100172679	100172703	3'utr	LRCH4	HAVANA	G219414.1	CTTTCCCTTCCTCTCTATTTATAAG	8	100172698	0.677497	4	5	79	0.625	0.69897	0	0.333333	0.5	6	3	0	5	chr7:100172679-100172703
chr7	-	100277179	100277198	3'utr	GIGYF1	HAVANA	G219420.1	ACTTCCCTCTCTTTTACCTG	36	100277198	0.651891	6	26	298	0.722222	1.41497	0	0.714286	0.944444	7	10	0	26	chr7:100277179-100277198
chr7	-	100277396	100277421	3'utr	GIGYF1	HAVANA	G219422.1	CCCTCTCCCACCCCCATCCCCTTCTG	13	100277396	0.624215	5	6	62	0.461538	0.778151	0	0.0909091	0.230769	11	7	0	6	chr7:100277396-100277421
chr7	-	100278052	100278071	3'utr	GIGYF1	HAVANA	G219424.1	TCACCCACTTCTTATTCCCG	25	100278053	0.630885	4	21	154	0.84	1.32222	0	0.857143	0.96	7	4	0	21	chr7:100278052-100278071
chr7	-	100287011	100287031	5'utr	GIGYF1	HAVANA	G219428.1	TCCCCTCCATCCTCCCTTAGA	61	100287021	0.666396	5	53	313	0.868852	1.72428	0	0.833333	0.983607	6	8	0	53	chr7:100287011-100287031
chr7	-	100398144	100398169	NoAnnotation			G219433.1	ACATCCCCAAACCCAAATCCCCTTTG	5	100398159	0.543026	4	5	20	1	0.69897	0	0.25	0.4	4	0	0	5	chr7:100398144-100398169
chr7	-	100422523	100422543	intron	EPHB4	HAVANA	G219436.1	CCTTCCCATAACCAAATCCAG	13	100422534	0.772258	2	7	45	0.538462	0.845098	0	0.666667	0.923077	3	6	0	7	chr7:100422523-100422543
chr1	-	243367647	243367671	intron	CEP170	HAVANA	G21944.1	AAAACTCCAATACATCATATCATAG	22	243367671	0.639569	5	10	111	0.454545	1	0	0.4	0.727273	10	12	0	10	chr1:243367647-243367671
chr7	-	100850094	100850115	coding	PLOD3	HAVANA	G219441.1	ACTCATCCACCTTCACCCTCAA	6	100850115	0.825605	2	6	24	1	0.778151	0	1	1	2	0	0	6	chr7:100850094-100850115
chr7	-	100877460	100877481	intron	CLDN15	HAVANA	G219444.1	TCTCCAATTCCCACTCCTCATG	5	100877481	0.735989	2	4	26	0.8	0.60206	0	0.666667	0.8	3	1	0	4	chr7:100877460-100877481
chr7	-	100879072	100879093	intron	CLDN15	HAVANA	G219445.1	CTCTTCCATAATCTCTCCATTG	9	100879073	0.827365	2	7	72	0.888889	0.90309	0	0.4	0.666667	5	1	0	8	chr7:100879072-100879093
chr1	-	243368759	243368780	intron	CEP170	HAVANA	G21945.1	CCAATCTATTAACATATTTCTG	6	243368771	0.562736	3	6	48	1	0.778151	0	0.666667	0.833333	3	0	0	6	chr1:243368759-243368780
chr7	-	102412219	102412241	NoAnnotation			G219465.1	CCCCTTTCCCCTAACACCAAAAG	8	102412219	0.867035	2	6	26	0.75	0.778151	0	0.4	0.625	5	2	0	6	chr7:102412219-102412241
chr1	-	243383511	243383530	intron	CEP170	HAVANA	G21947.1	TCTACTCTTTCTCCCATCTG	5	243383518	0.738524	2	4	41	0.8	0.60206	0	0.333333	0.6	3	1	0	4	chr1:243383511-243383530
chr7	-	102772836	102772855	intron	NAPEPLD	HAVANA	G219471.1	ACTATCCAAATACTCTCAAG	7	102772836	0.758614	2	7	28	1	0.845098	0	1	1	2	0	0	7	chr7:102772836-102772855
chr7	-	102908325	102908344	processed_transcript	DPY19L2P2	HAVANA	G219474.1	CCCCCAAATCCCAAATTCAG	13	102908329	0.648969	2	11	28	0.846154	1.04139	0	1	1	3	2	0	11	chr7:102908325-102908344
chr1	-	243386975	243386995	intron	CEP170	HAVANA	G21949.1	TCCTCACTCCCTAATCCCCAG	12	243386995	0.803174	2	8	50	0.666667	0.60206	0	0.333333	0.666667	6	3	1	8	chr1:243386975-243386995
chr7	-	103807888	103807907	intron	ORC5	ENSEMBL	G219498.1	AATCCAAAACTTCCAAATAG	5	103807907	0.862107	2	4	16	0.8	0.60206	0	0.333333	0.6	3	1	0	4	chr7:103807888-103807907
chr7	-	103811659	103811686	intron	ORC5	ENSEMBL	G219499.1	AACATTTCCCCCTTAACACCCAAAACAA	8	103811659	0.939754	4	8	32	1	0.90309	0	0.2	0.5	5	0	0	8	chr7:103811659-103811686
chr7	-	103811959	103811985	intron	ORC5	ENSEMBL	G219500.1	ATTCCTCTCATCCCCCAAATAAAAAAG	11	103811979	0.658733	2	7	49	0.636364	0.845098	0	0.428571	0.636364	7	4	0	7	chr7:103811959-103811985
chr1	-	243397758	243397779	intron	CEP170	HAVANA	G21951.1	TATCACTTTTAACCCCCCTTTG	6	243397769	0.712836	2	6	48	1	0.778151	0	0.5	0.833333	2	0	0	6	chr1:243397758-243397779
chr7	-	104614480	104614504	antisense	LINC01004	HAVANA	G219515.1	CTTTTCCCCACATCACCACTCCCTG	5	104614492	0.759167	3	5	26	1	0.69897	0	0.666667	0.8	3	0	0	5	chr7:104614480-104614504
chr7	-	104619809	104619829	antisense	LINC01004	HAVANA	G219517.1	CCTACCCCCAACTCCCTCTTG	9	104619820	0.707026	4	6	39	0.666667	0.778151	0	0.4	0.666667	5	3	0	6	chr7:104619809-104619829
chr7	-	104624244	104624263	antisense	LINC01004	HAVANA	G219519.1	AACCCTTTTCTCCCCTCTTG	11	104624257	0.634116	3	7	81	0.636364	0.845098	0	0.75	0.909091	4	4	0	7	chr7:104624244-104624263
chr7	-	104624283	104624303	antisense	LINC01004	HAVANA	G219520.1	TCCCTTATTCGGGCTCTTATG	6	104624283	0.973669	2	6	28	1	0.778151	0	0.5	0.833333	2	0	0	6	chr7:104624283-104624303
chr7	-	104627531	104627550	antisense	LINC01004	HAVANA	G219522.1	ACCTACCTTAACAATTTAAG	8	104627531	0.765705	2	7	41	0.875	0.845098	0	0.666667	0.875	3	1	0	7	chr7:104627531-104627550
chr7	-	104627631	104627653	antisense	LINC01004	HAVANA	G219523.1	CTCCCCTTTTTTCTCCTCCACCG	21	104627653	0.975012	2	10	127	0.47619	1	0.047619	0.625	0.857143	8	11	0	10	chr7:104627631-104627653
chr7	-	104627746	104627766	antisense	LINC01004	HAVANA	G219524.1	TTTAATCACATTCCCCAAAAG	10	104627746	0.698117	3	10	49	1	1	0	0.6	0.8	5	0	0	10	chr7:104627746-104627766
chr7	-	104628628	104628653	antisense	LINC01004	HAVANA	G219525.1	TTTAGGGCTCTTTACCCATATCTTAG	9	104628644	0.697801	2	9	69	1	0.954243	0	0.333333	0.777778	3	0	0	9	chr7:104628628-104628653
chr7	-	104629591	104629611	antisense	LINC01004	HAVANA	G219526.1	CCTCCACAAAACGGGTCCCTG	5	104629605	0.841682	2	5	10	1	0.69897	0	0.5	0.8	2	0	0	5	chr7:104629591-104629611
chr7	-	104630007	104630028	antisense	LINC01004	HAVANA	G219528.1	AACACCCCTTAAAATTCCTGTG	37	104630015	0.601628	4	23	163	0.621622	1.36173	0	0.8	0.972973	5	14	0	23	chr7:104630007-104630028
chr7	-	104630058	104630088	antisense	LINC01004	HAVANA	G219529.1	CTCATATCTCTCTCTATTCCTAGGACCAAAG	6	104630058	0.888483	3	6	40	1	0.778151	0	0.666667	0.833333	3	0	0	6	chr7:104630058-104630088
chr7	-	104630111	104630130	antisense	LINC01004	HAVANA	G219530.1	CTCTCTTCTTTACCATTTGA	7	104630112	0.705141	2	5	65	0.714286	0.69897	0	1	1	3	2	0	5	chr7:104630111-104630130
chr7	-	104630486	104630505	antisense	LINC01004	HAVANA	G219534.1	TATAGGGTTTCCCCAAATTG	7	104630499	0.695635	2	5	40	0.714286	0.69897	0	0.666667	0.857143	3	2	0	5	chr7:104630486-104630505
chr7	-	104632898	104632922	antisense	LINC01004	HAVANA	G219535.1	TTAAATCCTAAACCAAAAAAAAAAG	10	104632898	0.891072	2	8	22	1	1	0	0.8	0.9	5	0	0	10	chr7:104632898-104632922
chr7	-	104634902	104634921	antisense	LINC01004	HAVANA	G219539.1	ATACCAACAAATTTCCAAAG	12	104634921	0.769773	4	12	36	1	1.07918	0	0.75	0.916667	4	0	0	12	chr7:104634902-104634921
chr7	-	104635019	104635040	antisense	LINC01004	HAVANA	G219540.1	CTAATTAATCCCTTCCACAACG	29	104635034	0.626238	4	28	142	0.965517	1.44716	0	0.75	0.931034	8	1	0	28	chr7:104635019-104635040
chr7	-	104635584	104635604	antisense	LINC01004	HAVANA	G219544.1	CAAAATATCTCCTAAACCTAG	7	104635595	0.643149	2	7	28	1	0.845098	0	0.5	0.857143	2	0	0	7	chr7:104635584-104635604
chr7	-	104636190	104636211	antisense	LINC01004	HAVANA	G219546.1	ATTCTAAACTCCCCACTTTATG	6	104636202	0.791317	2	4	43	0.666667	0.60206	0	0.5	0.666667	4	2	0	4	chr7:104636190-104636211
chr7	-	104640649	104640676	antisense	LINC01004	HAVANA	G219549.1	CTTCCTAATTCATTCCTTTAGGTCCAAG	21	104640665	0.688989	4	20	191	0.952381	1.30103	0	0.666667	0.904762	6	1	0	20	chr7:104640649-104640676
chr1	-	243402073	243402095	intron	CEP170	HAVANA	G21955.1	TTCAAATTCCAAAAATTACTTTG	8	243402090	0.687583	2	5	55	0.625	0.69897	0	0.75	0.875	4	3	0	5	chr1:243402073-243402095
chr7	-	104641482	104641510	antisense	LINC01004	HAVANA	G219551.1	TTCTAGTCTCCTCCCCCAACCCTACTAGG	63	104641496	0.676012	5	44	249	0.698413	1.04139	0	0.894737	0.968254	19	16	3	44	chr7:104641482-104641510
chr7	-	104641676	104641723	antisense	LINC01004	HAVANA	G219552.1	TCAAACTCCCTCCCAACACCCCTGGGGGCCTCCTTCCCTGGTCCACGC	17	104641676	0.948344	4	13	59	0.823529	1.14613	0	0.375	0.705882	8	3	0	14	chr7:104641676-104641723
chr7	-	104642626	104642647	antisense	LINC01004	HAVANA	G219553.1	ACATCTCTCATCATTTTATCAG	8	104642647	0.812416	3	4	68	0.5	0.60206	0	0.166667	0.375	6	4	0	4	chr7:104642626-104642647
chr7	-	104643322	104643344	antisense	LINC01004	HAVANA	G219555.1	CCCCAAAAACTTTTATTAAAATG	15	104643344	0.838621	3	11	94	0.733333	1.04139	0	1	1	5	4	0	11	chr7:104643322-104643344
chr7	-	104644713	104644737	antisense	LINC01004	HAVANA	G219556.1	TTTTCCCACACTTTTCAAAAACATG	23	104644728	0.56644	6	13	145	0.565217	1.11394	0	0.5	0.782609	10	10	0	13	chr7:104644713-104644737
chr7	-	104645394	104645416	antisense	LINC01004	HAVANA	G219558.1	TCAAACACTTTTCCAAAAATATG	9	104645416	0.880017	2	9	54	1	0.954243	0	0.666667	0.888889	3	0	0	9	chr7:104645394-104645416
chr7	-	104646769	104646791	antisense	LINC01004	HAVANA	G219560.1	GTTCCCTTTCTCCACAAACTCTG	43	104646774	0.749752	7	42	295	0.976744	1.62325	0.0697674	0.571429	0.860465	14	1	0	42	chr7:104646769-104646791
chr7	-	104648911	104648931	antisense	LINC01004	HAVANA	G219565.1	ACTTACTTTAAAACATACCTG	7	104648931	0.756578	3	7	42	1	0.845098	0	0.333333	0.714286	3	0	0	7	chr7:104648911-104648931
chr7	-	104649975	104649994	antisense	LINC01004	HAVANA	G219567.1	ACTAATTTATTTTCTCCCAG	9	104649990	0.624464	3	9	72	1	0.954243	0	0.666667	0.888889	3	0	0	9	chr7:104649975-104649994
chr7	-	104650109	104650128	antisense	LINC01004	HAVANA	G219568.1	CCTTAATATTTCTTATCCTG	11	104650128	0.84165	3	9	101	0.818182	0.954243	0	0.75	0.909091	4	2	0	9	chr7:104650109-104650128
chr7	-	104650218	104650241	antisense	LINC01004	HAVANA	G219569.1	TACCATTCCTAATAAACTAAATTG	9	104650237	0.648568	4	8	59	0.888889	0.90309	0.111111	0.4	0.666667	5	1	0	8	chr7:104650218-104650241
chr1	-	243405171	243405195	intron	CEP170	HAVANA	G21957.1	ATAGCCCACTCCCCCTACCCTCCTG	23	243405175	0.701206	4	16	77	0.695652	1.20412	0	0.428571	0.826087	7	7	0	16	chr1:243405171-243405195
chr7	-	104651018	104651046	antisense	LINC01004	HAVANA	G219573.1	AATTTTCTTCCCCCATCCCCTCACAAAGA	62	104651038	0.633322	6	40	288	0.645161	1.60206	0	0.5	0.758065	30	22	0	40	chr7:104651018-104651046
chr7	-	104651687	104651706	antisense	LINC01004	HAVANA	G219576.1	TATCCTTAAATCCTCACTAG	16	104651693	0.713444	2	8	104	0.5	0.90309	0	1	1	3	8	0	8	chr7:104651687-104651706
chr7	-	104654160	104654191	antisense	KMT2E-AS1	HAVANA	G219580.1	CTCCCCCTCCTCCCCCAGCCCAGTCTGGCCTC	7	104654172	0.856423	3	5	18	0.714286	0.69897	0.285714	0.5	0.714286	4	2	0	5	chr7:104654160-104654191
chr7	-	104756277	104756298	processed_transcript	SRPK2	HAVANA	G219587.1	CATAATTTATATCTTCCCTAAG	5	104756298	0.834541	2	5	40	1	0.69897	0	1	1	2	0	0	5	chr7:104756277-104756298
chr1	-	243413680	243413702	intron	CEP170	HAVANA	G21959.1	CCTCCTATTAAATTTCATCTCCG	5	243413697	0.63255	3	5	40	1	0.69897	0	0.666667	0.8	3	0	0	5	chr1:243413680-243413702
chr7	-	104771442	104771464	intron	SRPK2	HAVANA	G219591.1	CTCCATACAATTTCCCTGTCCTG	22	104771459	0.792201	4	22	112	1	1.34242	0	0.75	0.954545	4	0	0	22	chr7:104771442-104771464
chr7	-	104776944	104776966	intron	SRPK2	HAVANA	G219593.1	CTTTCCACTCATTCCCCTCTTAG	8	104776954	0.686528	3	8	60	1	0.90309	0	0.666667	0.875	3	0	0	8	chr7:104776944-104776966
chr7	-	104777823	104777845	intron	SRPK2	HAVANA	G219594.1	TTCTTCCCCCTTACCCACCCTCG	6	104777845	0.760772	2	6	32	1	0.778151	0	0.666667	0.833333	3	0	0	6	chr7:104777823-104777845
chr1	-	243414277	243414297	intron	CEP170	HAVANA	G21960.1	CCATCCCTCACATCTCTCAGC	7	243414280	0.722019	2	4	31	0.571429	0.60206	0	0.666667	0.857143	3	3	0	4	chr1:243414277-243414297
chr7	-	104832006	104832025	intron	SRPK2	HAVANA	G219601.1	TTTCTTCCCCTTCCCCATAG	5	104832025	0.70256	2	5	35	1	0.69897	0	1	1	2	0	0	5	chr7:104832006-104832025
chr7	-	104860474	104860496	intron	SRPK2	HAVANA	G219609.1	TTCTTAAACTTCTCCCTACTAAG	6	104860487	0.766166	2	6	48	1	0.778151	0	0.666667	0.833333	3	0	0	6	chr7:104860474-104860496
chr7	-	104870364	104870392	intron	SRPK2	HAVANA	G219610.1	TCCTCCTCATTTCCATCAAAACCACTTAG	7	104870392	0.76406	3	7	42	1	0.845098	0	0.5	0.714286	4	0	0	7	chr7:104870364-104870392
chr7	-	104881536	104881557	intron	SRPK2	HAVANA	G219615.1	TTTACATCCTTTTCTTACCATG	13	104881547	0.647964	4	13	127	1	1.11394	0	0.8	0.923077	5	0	0	13	chr7:104881536-104881557
chr7	-	104902720	104902740	intron	SRPK2	HAVANA	G219620.1	TATCATATACCTAAATAAAAG	5	104902737	0.701999	2	5	25	1	0.69897	0	1	1	2	0	0	5	chr7:104902720-104902740
chr7	-	104910097	104910116	intron	SRPK2	HAVANA	G219622.1	TTATCTCCCTTCCAAATCAG	6	104910107	0.662933	2	6	36	1	0.778151	0	1	1	2	0	0	6	chr7:104910097-104910116
chr7	-	104912240	104912260	intron	SRPK2	HAVANA	G219624.1	AATAAAATTCCAAAACAACTG	5	104912250	0.689905	2	5	15	1	0.69897	0	1	1	2	0	0	5	chr7:104912240-104912260
chr7	-	104924056	104924079	intron	SRPK2	HAVANA	G219625.1	CAAACACTCCTCATTCCCACCCTG	13	104924072	0.660999	3	10	52	0.769231	1	0	0.571429	0.769231	7	3	0	10	chr7:104924056-104924079
chr7	-	104924119	104924138	intron	SRPK2	HAVANA	G219626.1	CCACTATTACATAATTCTAG	9	104924138	0.835575	2	4	59	1	0.954243	0	1	1	3	0	0	9	chr7:104924119-104924138
chr7	-	104926827	104926849	intron	SRPK2	HAVANA	G219627.1	ACTTTTACCCTCCAAACACTTAG	12	104926845	0.647389	3	10	70	0.833333	1	0	0.5	0.75	6	2	0	10	chr7:104926827-104926849
chr7	-	104928227	104928249	intron	SRPK2	HAVANA	G219628.1	CTCTTTCTACACTCCATCCCCAG	11	104928227	0.776112	3	5	68	0.454545	0.69897	0	0.666667	0.818182	6	6	0	5	chr7:104928227-104928249
chr7	-	104935911	104935930	intron	SRPK2	HAVANA	G219630.1	TCATACTTCATTCCTTTTAG	12	104935929	0.828576	2	5	115	0.416667	0.69897	0	0.666667	0.916667	3	7	0	5	chr7:104935911-104935930
chr7	-	104936060	104936082	intron	SRPK2	HAVANA	G219631.1	CAACTCCCCATTTTCCCTTCCTG	10	104936082	0.851572	3	8	72	0.8	0.90309	0	0.75	0.9	4	2	0	8	chr7:104936060-104936082
chr7	-	104943972	104943994	intron	SRPK2	HAVANA	G219633.1	CCCTTTTATTTCCATAAATCTTG	7	104943994	0.716731	2	4	73	0.714286	0.69897	0	0.4	0.571429	5	2	0	5	chr7:104943972-104943994
chr7	-	104946029	104946049	intron	SRPK2	HAVANA	G219634.1	ACTCTCCCCAAAATTACACAG	20	104946036	0.594456	4	13	67	0.65	1.11394	0	0.8	0.95	5	7	0	13	chr7:104946029-104946049
chr7	-	104946366	104946385	intron	SRPK2	HAVANA	G219635.1	TATTTATTATACATTTCTAG	7	104946385	0.741936	2	4	73	0.571429	0.60206	0	0.5	0.714286	4	3	0	4	chr7:104946366-104946385
chr7	-	104946490	104946520	intron	SRPK2	HAVANA	G219636.1	CCACCCCAAAATATCCCACTTTTAGTGTAGG	12	104946520	0.92325	4	9	69	0.75	0.653213	0	0.333333	0.5	9	2	1	9	chr7:104946490-104946520
chr7	-	104950990	104951009	intron	SRPK2	HAVANA	G219641.1	AAACAATCCTCTCTCCTTAG	8	104950991	0.567237	2	8	40	1	0.90309	0	1	1	2	0	0	8	chr7:104950990-104951009
chr7	-	104951291	104951312	intron	SRPK2	HAVANA	G219642.1	CTCCATTTCATTCCACAAAAAG	14	104951291	0.740025	3	12	72	0.857143	1.07918	0	0.6	0.857143	5	2	0	12	chr7:104951291-104951312
chr7	-	104963011	104963034	intron	SRPK2	HAVANA	G219644.1	TATTTCCCCCTCCCCCAACTCCTG	8	104963011	0.671898	3	6	47	0.75	0.778151	0	0.75	0.875	4	2	0	6	chr7:104963011-104963034
chr7	-	104964223	104964242	intron	SRPK2	HAVANA	G219645.1	TCCTCAAATTATTCTTACAG	5	104964223	0.825058	2	5	35	1	0.69897	0	1	1	2	0	0	5	chr7:104964223-104964242
chr7	-	104977712	104977735	intron	SRPK2	HAVANA	G219648.1	CCTTCCTCTAACCCTAATTACCTG	11	104977729	0.69186	4	7	64	0.636364	0.845098	0	0.571429	0.727273	7	4	0	7	chr7:104977712-104977735
chr7	-	105024401	105024425	intron	SRPK2	HAVANA	G219656.1	TTATTCTCCATTCCCCTTCCCCCTG	16	105024422	0.737819	2	11	114	0.6875	1.04139	0	0.333333	0.75	6	5	0	11	chr7:105024401-105024425
chr7	-	105024426	105024447	intron	SRPK2	HAVANA	G219657.1	AAACTCCATATTTATTTCCCAG	14	105024447	0.61462	5	10	102	0.714286	1	0	0.833333	0.928571	6	4	0	10	chr7:105024426-105024447
chr7	-	105104704	105104723	intron	PUS7	HAVANA	G219658.1	TTTACTAGCTGTTGGGGTCT	5	105104723	0.745701	2	5	40	1	0.69897	0	0.5	0.8	2	0	0	5	chr7:105104704-105104723
chr1	-	243665965	243665986	3'utr	AKT3	HAVANA	G21966.1	AATCCCCTATTTTCACTTCCAG	12	243665986	0.712357	4	7	89	0.583333	0.845098	0	0.5	0.75	6	5	0	7	chr1:243665965-243665986
chr7	-	105138170	105138191	intron	PUS7	HAVANA	G219663.1	CTTTTCACTCATAAATATTTCA	5	105138177	0.748953	2	4	40	1	0.69897	0	0.333333	0.6	3	0	0	5	chr7:105138170-105138191
chr7	-	105138982	105139002	intron	PUS7	HAVANA	G219666.1	CTCAATAAATCAAACTTCCTG	6	105138982	0.74782	2	6	30	1	0.778151	0	1	1	2	0	0	6	chr7:105138982-105139002
chr7	-	105140177	105140197	intron	PUS7	HAVANA	G219668.1	ATTCACAATATTCTTAACCTG	6	105140190	0.710663	3	6	42	1	0.778151	0	0.666667	0.833333	3	0	0	6	chr7:105140177-105140197
chr7	-	105140484	105140521	intron	PUS7	HAVANA	G219669.1	CCATCTCTCCCACCTCCTCATGGAAGGCCACCCCTGGC	7	105140496	0.826255	3	6	19	0.857143	0.778151	0	0.25	0.571429	4	1	0	6	chr7:105140484-105140521
chr7	-	105140819	105140844	intron	PUS7	HAVANA	G219670.1	CATCCCCTTCATTAAACACAGCGCCA	9	105140819	0.983047	2	4	38	0.555556	0.69897	0	0.6	0.777778	5	4	0	5	chr7:105140819-105140844
chr7	-	105141764	105141787	intron	PUS7	HAVANA	G219671.1	TTCCTCACCCTCCTCTCCTACTAG	16	105141784	0.843546	2	8	96	0.5	0.90309	0	0.714286	0.875	7	8	0	8	chr7:105141764-105141787
chr7	-	105143592	105143613	intron	PUS7	HAVANA	G219672.1	ACACAATTCCTCACTTCTAAAT	5	105143592	0.857634	2	5	26	1	0.69897	0	0.5	0.8	2	0	0	5	chr7:105143592-105143613
chr7	-	105160142	105160161	intron	PUS7	HAVANA	G219673.1	ATATATTCTCAAATACATTG	5	105160161	0.851819	2	5	35	1	0.69897	0	0.5	0.8	2	0	0	5	chr7:105160142-105160161
chr7	-	105160222	105160241	intron	PUS7	HAVANA	G219674.1	AACACCCCTCTTACTCTCAG	8	105160222	0.684543	3	8	32	1	0.90309	0	0.666667	0.875	3	0	0	8	chr7:105160222-105160241
chr7	-	105247219	105247239	3'utr	ATXN7L1	HAVANA	G219677.1	CATTTCCCACCCACCCCCATG	12	105247239	0.643518	2	8	40	0.666667	0.90309	0	0.75	0.916667	4	4	0	8	chr7:105247219-105247239
chr7	-	105254930	105254952	coding	ATXN7L1	HAVANA	G219678.1	TCATCCCTTCCCCATCCCACAAG	10	105254947	0.609484	3	10	35	1	1	0	0.6	0.8	5	0	0	10	chr7:105254930-105254952
chr1	-	243668568	243668590	coding	AKT3	HAVANA	G21968.1	TTTCCCTCAATTTTCCTACTCTG	6	243668590	0.83524	2	4	62	0.666667	0.60206	0	0.666667	0.833333	3	2	0	4	chr1:243668568-243668590
chr7	-	105363951	105363971	intron	ATXN7L1	HAVANA	G219685.1	TTCCATAACATCATAAAACTG	7	105363966	0.714275	2	7	31	1	0.845098	0	0.666667	0.857143	3	0	0	7	chr7:105363951-105363971
chr7	-	105378084	105378122	intron	ATXN7L1	HAVANA	G219686.1	TATACCCAAGGCAGCACATCTTAGGACACAAGGAGGAGA	10	105378084	0.933645	2	6	22	1	1	0	1	1	3	0	0	10	chr7:105378084-105378122
chr7	-	105379379	105379401	intron	ATXN7L1	HAVANA	G219687.1	CCCTCCCCACCTCATCCACCTAG	5	105379401	0.720819	2	4	16	0.8	0.60206	0	0.666667	0.8	3	1	0	4	chr7:105379379-105379401
chr7	-	105388738	105388759	intron	ATXN7L1	HAVANA	G219691.1	TTCCAGGTCCAGCATCCCACCG	6	105388758	0.756783	2	6	18	1	0.778151	0	0.5	0.833333	2	0	0	6	chr7:105388738-105388759
chr7	-	105391642	105391664	intron	ATXN7L1	HAVANA	G219694.1	CTTCCCATCCATCCCTTCCCATG	7	105391664	0.75666	3	7	35	1	0.845098	0	0.5	0.714286	4	0	0	7	chr7:105391642-105391664
chr7	-	105394682	105394705	intron	ATXN7L1	HAVANA	G219695.1	TCCTTCCCCTCTCCTCCACTCCTG	5	105394685	0.730681	4	5	35	1	0.69897	0	0.25	0.4	4	0	0	5	chr7:105394682-105394705
chr7	-	105395267	105395290	intron	ATXN7L1	HAVANA	G219696.1	TTACCATTCAATTCTCAATTCTTG	5	105395290	0.78086	3	5	45	1	0.69897	0	0.666667	0.8	3	0	0	5	chr7:105395267-105395290
chr7	-	105398635	105398656	intron	ATXN7L1	HAVANA	G219702.1	CTTCCCCCTTCACATATCACTG	20	105398656	0.840842	3	17	123	0.85	1.23045	0	0.833333	0.95	6	3	0	17	chr7:105398635-105398656
chr7	-	105416264	105416286	intron	ATXN7L1	HAVANA	G219708.1	TCACATCGCCCTCATCCAAATTC	7	105416281	0.7103	2	5	27	1	0.845098	0	0.75	0.857143	4	0	0	7	chr7:105416264-105416286
chr1	-	243711573	243711596	intron	AKT3	HAVANA	G21971.1	TTCTCCACTCCAACTCCCATCTCA	9	243711596	0.806922	2	9	51	1	0.954243	0	1	1	3	0	0	9	chr1:243711573-243711596
chr7	-	105421497	105421519	intron	ATXN7L1	HAVANA	G219712.1	TCTCTACCCCACTCCTAATCTTG	7	105421516	0.796294	2	5	50	0.714286	0.69897	0	0.25	0.571429	4	2	0	5	chr7:105421497-105421519
chr7	-	105464353	105464372	intron	ATXN7L1	HAVANA	G219719.1	CTCCCCTCACATTACCCCTG	21	105464360	0.689732	4	17	88	0.809524	1.23045	0	0.8	0.952381	5	4	0	17	chr7:105464353-105464372
chr1	-	243712070	243712090	intron	AKT3	HAVANA	G21972.1	CCCCTCCTTTATCTTCCTATG	10	243712073	0.72847	2	9	80	1	1	0.1	0.666667	0.9	3	0	0	10	chr1:243712070-243712090
chr7	-	105468659	105468683	intron	ATXN7L1	HAVANA	G219722.1	CCCTCTAAACCCCAATCCTAAACTG	5	105468683	0.808184	2	5	17	1	0.69897	0	0.333333	0.6	3	0	0	5	chr7:105468659-105468683
chr7	-	105487389	105487415	intron	ATXN7L1	HAVANA	G219728.1	ACCATTCCCTCCTCCCCTCAGTCCCTG	18	105487415	0.815262	3	14	78	0.777778	1.14613	0	0.8	0.944444	5	4	0	14	chr7:105487389-105487415
chr1	-	243724683	243724702	intron	AKT3	HAVANA	G21973.1	CCTCAAAAAATCCTAATTTG	10	243724702	0.77738	2	7	53	0.7	0.845098	0	1	1	3	3	0	7	chr1:243724683-243724702
chr7	-	105495364	105495383	intron	ATXN7L1	HAVANA	G219731.1	TTCCCAACCCATACTCAAAG	11	105495378	0.653614	2	11	33	1	1.04139	0	1	1	2	0	0	11	chr7:105495364-105495383
chr7	-	105501941	105501962	intron	ATXN7L1	HAVANA	G219735.1	TTTTCCCCATCACTATCTTTAG	8	105501941	0.72816	4	7	73	0.875	0.845098	0	0.2	0.5	5	1	0	7	chr7:105501941-105501962
chr7	-	105502459	105502478	intron	ATXN7L1	HAVANA	G219736.1	CCCTTCCTCATCATCTTTTG	27	105502478	0.833542	3	17	226	0.62963	1.23045	0	1	1	4	10	0	17	chr7:105502459-105502478
chr1	-	243725008	243725033	intron	AKT3	HAVANA	G21974.1	TCCATTTCCCCTCAAACTCCAATACA	8	243725024	0.660896	3	6	43	0.75	0.778151	0	0.142857	0.25	7	2	0	6	chr1:243725008-243725033
chr7	-	105515681	105515701	intron	ATXN7L1	HAVANA	G219741.1	TCATCATCTCTCTTTTCCCAG	5	105515696	0.719381	2	5	40	1	0.69897	0	0.5	0.8	2	0	0	5	chr7:105515681-105515701
chr7	-	105731985	105732006	3'utr	SYPL1	HAVANA	G219746.1	AACCATAATTTTTTTCACTAAG	9	105731992	0.640211	2	6	75	0.666667	0.778151	0	0.6	0.777778	5	3	0	6	chr7:105731985-105732006
chr7	-	105749582	105749603	intron	SYPL1	HAVANA	G219749.1	CATTTCCCATTTTATCCTACTG	7	105749603	0.825551	3	7	63	1	0.845098	0	0.666667	0.857143	3	0	0	7	chr7:105749582-105749603
chr7	-	105752658	105752681	5'utr	SYPL1	HAVANA	G219750.1	ACTCTCTCTCCCTCCTTTCCTCAG	18	105752665	0.68755	4	8	152	0.444444	0.90309	0	0.555556	0.777778	9	10	0	8	chr7:105752658-105752681
chr7	-	105889124	105889143	3'utr	NAMPT	HAVANA	G219753.1	ACATTAATTAATCCCTCTTG	27	105889143	0.791646	4	27	189	1	1.43136	0	0.75	0.962963	4	0	0	27	chr7:105889124-105889143
chr7	-	105892484	105892505	intron	NAMPT	HAVANA	G219755.1	TATTCCCTTAAATTTAAATTTG	9	105892500	0.722591	2	7	89	0.777778	0.845098	0	0.75	0.888889	4	2	0	7	chr7:105892484-105892505
chr7	-	105901232	105901251	intron	NAMPT	HAVANA	G219760.1	TTACCCATTCCCTTTCTCTG	14	105901243	0.629232	5	13	113	0.928571	1.11394	0.142857	0.5	0.785714	6	1	0	13	chr7:105901232-105901251
chr7	-	105914859	105914878	intron	NAMPT	HAVANA	G219766.1	ACATTTTATCCCTCTCCCCG	11	105914877	0.701463	3	6	71	0.545455	0.778151	0	0.6	0.818182	5	5	0	6	chr7:105914859-105914878
chr7	-	105920239	105920260	intron	NAMPT	HAVANA	G219770.1	TCATTCTCTTACATTTTCATAG	8	105920257	0.5481	4	8	77	1	0.90309	0	0.5	0.75	4	0	0	8	chr7:105920239-105920260
chr7	-	105920574	105920598	intron	NAMPT	HAVANA	G219771.1	CTATAATCCATTCTTATCCACCACT	14	105920598	0.690304	3	14	88	1	1.14613	0	1	1	3	0	0	14	chr7:105920574-105920598
chr7	-	105920627	105920651	intron	NAMPT	HAVANA	G219772.1	CAAATTCTCCCATCTAACCTAATAG	18	105920651	0.845728	4	17	87	0.944444	1.23045	0	0.5	0.722222	10	1	0	17	chr7:105920627-105920651
chr7	-	105920652	105920678	intron	NAMPT	HAVANA	G219773.1	TTCCCCTTTACCTCCAAAAACACTGGG	21	105920661	0.610306	5	11	118	0.52381	0.740363	0	0.357143	0.571429	14	9	1	11	chr7:105920652-105920678
chr7	-	105920686	105920707	intron	NAMPT	HAVANA	G219774.1	CATCTTCCACATCCAATTTATC	11	105920707	0.796422	2	7	76	0.636364	0.845098	0	0.5	0.818182	4	4	0	7	chr7:105920686-105920707
chr7	-	105920773	105920792	intron	NAMPT	HAVANA	G219775.1	CTTCCCCATCTCTATAAATG	9	105920792	0.825441	2	4	59	0.444444	0.60206	0	0.666667	0.888889	3	5	0	4	chr7:105920773-105920792
chr7	-	106150513	106150532	sense_overlapping	CTB-111H14.1	HAVANA	G219786.1	TCCAACCCTACTTCCCTTCT	8	106150526	0.812537	2	6	50	0.75	0.778151	0	0.5	0.75	4	2	0	6	chr7:106150513-106150532
chr7	-	106834819	106834838	NoAnnotation			G219797.1	CCCTCCCATACATAATTTAG	8	106834838	0.819477	3	8	40	1	0.90309	0	0.666667	0.875	3	0	0	8	chr7:106834819-106834838
chr7	-	106843517	106843537	3'utr	COG5	HAVANA	G219801.1	CACATTCATACCAATCACCAG	20	106843537	0.58113	4	11	69	0.55	1.04139	0	0.8	0.95	5	9	0	11	chr7:106843517-106843537
chr7	-	106843651	106843674	3'utr	COG5	HAVANA	G219802.1	CTCCTATGGGTACATAAACCCAAA	9	106843674	0.905218	2	8	31	0.888889	0.90309	0	0.666667	0.888889	3	1	0	8	chr7:106843651-106843674
chr7	-	106843677	106843697	3'utr	COG5	HAVANA	G219802.2	TCTTTCCCATCCATAACCAAG	22	106843677	0.863378	4	11	121	0.5	1.04139	0	0.666667	0.863636	9	11	0	11	chr7:106843677-106843697
chr7	-	106873644	106873664	intron	COG5	HAVANA	G219806.1	ATACTCCCCCTCCACCCCTCA	13	106873653	0.825119	2	12	40	0.923077	1.07918	0	0.666667	0.923077	3	1	0	12	chr7:106873644-106873664
chr7	-	106922865	106922885	intron	COG5	HAVANA	G219808.1	TCCTAAATCTCTCCACAATTG	8	106922868	0.744525	2	4	52	0.5	0.60206	0	0.666667	0.875	3	4	0	4	chr7:106922865-106922885
chr7	-	106927530	106927557	intron	COG5	HAVANA	G219809.1	AACCTCCTCTTCCCCCAATAAACTCCAG	17	106927551	0.692108	3	17	67	1	1.23045	0	0.5	0.823529	6	0	0	17	chr7:106927530-106927557
chr7	-	107048140	107048164	intron	COG5	HAVANA	G219817.1	TGTCCTCCTTAACTTCCCCAAATAG	10	107048140	0.723699	3	10	54	1	1	0	0.25	0.7	4	0	0	10	chr7:107048140-107048164
chr7	-	107106885	107106906	intron	COG5	HAVANA	G219824.1	CTTCCCTACTTCACCTAAATTG	7	107106895	0.645788	2	5	48	0.857143	0.778151	0	0.5	0.714286	4	1	0	6	chr7:107106885-107106906
chr7	-	107121563	107121583	intron	COG5	HAVANA	G219827.1	TCACCTCCCTTATCTTACTTG	8	107121574	0.630752	3	8	64	1	0.90309	0	0.75	0.875	4	0	0	8	chr7:107121563-107121583
chr7	-	107131187	107131209	intron	COG5	HAVANA	G219829.1	TTTAAATCCCATTTCCATCCCTG	5	107131203	0.756084	3	5	37	1	0.69897	0	0.333333	0.6	3	0	0	5	chr7:107131187-107131209
chr7	-	107133491	107133512	intron	COG5	HAVANA	G219830.1	TACATAAGGTGGAGCCTATATG	8	107133508	0.632836	2	4	43	0.5	0.60206	0	0.75	0.875	4	4	0	4	chr7:107133491-107133512
chr7	-	107148345	107148364	intron	COG5	HAVANA	G219832.1	TTAGCTCCACCCACCCCATG	5	107148355	0.641259	2	5	15	1	0.69897	0	1	1	2	0	0	5	chr7:107148345-107148364
chr7	-	107169201	107169220	intron	COG5	HAVANA	G219835.1	TTTAATTCTTATTGCCACCA	10	107169217	0.567986	2	10	80	1	1	0	1	1	2	0	0	10	chr7:107169201-107169220
chr7	-	107580887	107580906	intron	LAMB1	HAVANA	G219841.1	ACACCTTCCCATTTTCACAG	5	107580906	0.850106	2	5	25	1	0.69897	0	1	1	2	0	0	5	chr7:107580887-107580906
chr7	-	107585408	107585429	intron	LAMB1	HAVANA	G219843.1	TAATCCCATTTCTTAAAATAAG	29	107585426	0.687097	5	27	205	0.931034	1.43136	0	0.636364	0.862069	11	2	0	27	chr7:107585408-107585429
chr7	-	107585513	107585533	intron	LAMB1	HAVANA	G219844.1	ATACTATTCTTCATCTTCATG	13	107585533	0.837076	2	7	123	0.538462	0.845098	0	1	1	3	6	0	7	chr7:107585513-107585533
chr7	-	107589095	107589115	intron	LAMB1	HAVANA	G219848.1	TATACTCCTCTTTTTACTCAG	5	107589114	0.751489	3	5	45	1	0.69897	0	0.333333	0.6	3	0	0	5	chr7:107589095-107589115
chr7	-	107589116	107589138	intron	LAMB1	HAVANA	G219849.1	TCCCTTCTCATCTCCTCACCCAG	30	107589116	0.563978	6	22	187	0.733333	0.865301	0	0.615385	0.833333	13	6	2	22	chr7:107589116-107589138
chr1	-	243764296	243764317	intron	AKT3	HAVANA	G21985.1	TTTCCCATCACCACAATCATGA	11	243764315	0.700175	3	11	54	1	1.04139	0	0.6	0.818182	5	0	0	11	chr1:243764296-243764317
chr7	-	107590056	107590076	intron	LAMB1	HAVANA	G219850.1	TTTCATCATTCTCCAAATTTG	6	107590076	0.799112	2	6	54	1	0.778151	0	1	1	2	0	0	6	chr7:107590056-107590076
chr7	-	108118794	108118814	intron	PNPLA8	HAVANA	G219867.1	CTTCTCAAAACCCTCTTTCAA	5	108118814	0.848385	2	5	30	1	0.69897	0	0.5	0.8	2	0	0	5	chr7:108118794-108118814
chr7	-	108136404	108136425	intron	PNPLA8	HAVANA	G219870.1	CATAAAATCATCCACAATCCTG	5	108136421	0.751201	2	5	20	1	0.69897	0	1	1	2	0	0	5	chr7:108136404-108136425
chr1	-	243794189	243794213	intron	AKT3	HAVANA	G21989.1	TAACCTTTCCTTCATTACAGGTCTG	13	243794201	0.651933	3	13	93	1	1.11394	0	0.666667	0.923077	3	0	0	13	chr1:243794189-243794213
chr7	-	110514586	110514607	intron	IMMP2L	HAVANA	G219896.1	AAAATCTTCCTACTATTATATG	5	110514601	0.760165	2	5	40	1	0.69897	0	1	1	2	0	0	5	chr7:110514586-110514607
chr1	+	39932038	39932058	intron	MACF1	HAVANA	G2199.1	TCAAACCTCCTTTCCCCCATA	5	39932044	0.664734	2	4	26	0.8	0.60206	0.6	0.666667	0.8	3	1	0	4	chr1:39932038-39932058
chr7	-	110734840	110734860	intron	IMMP2L	ENSEMBL	G219907.1	ACTTCCTTTCCTTTCACATTG	11	110734855	0.658369	3	9	101	0.818182	0.954243	0	1	1	4	2	0	9	chr7:110734840-110734860
chr7	-	110780635	110780657	intron	IMMP2L	ENSEMBL	G219913.1	CCCTTCCCAATTACATTTCTTAG	6	110780657	0.898339	2	5	49	0.833333	0.69897	0	0.5	0.666667	4	1	0	5	chr7:110780635-110780657
chr7	-	110797636	110797658	intron	IMMP2L	ENSEMBL	G219915.1	CATCCCCACTCCTTCTCCAATAT	6	110797658	0.962989	2	6	31	1	0.778151	0	0.5	0.833333	2	0	0	6	chr7:110797636-110797658
chr7	-	110803814	110803837	intron	IMMP2L	ENSEMBL	G219917.1	AATTCCCTAAAAAACCTTCCCTTG	5	110803837	0.799588	2	4	31	0.8	0.60206	0	0.333333	0.6	3	1	0	4	chr7:110803814-110803837
chr1	-	243853973	243853992	intron	AKT3	HAVANA	G21992.1	ATTTGGGGCCCCATTTCCAG	10	243853986	0.729586	2	7	53	0.7	0.845098	0	0.666667	0.9	3	3	0	7	chr1:243853973-243853992
chr7	-	110828054	110828073	intron	IMMP2L	ENSEMBL	G219921.1	ACATATCCCAAATCAACTTG	9	110828073	0.832459	2	9	36	1	0.954243	0	1	1	2	0	0	9	chr7:110828054-110828073
chr7	-	110828595	110828614	intron	IMMP2L	ENSEMBL	G219922.1	AAATCTTAACTCCAAATATG	6	110828605	0.686796	2	6	30	1	0.778151	0	1	1	2	0	0	6	chr7:110828595-110828614
chr7	-	110865547	110865567	intron	IMMP2L	ENSEMBL	G219929.1	TTCTCACTCCAAAATCCATTG	8	110865567	0.771519	2	8	48	1	0.90309	0	1	1	2	0	0	8	chr7:110865547-110865567
chr7	-	110874232	110874254	intron	IMMP2L	ENSEMBL	G219931.1	ACTCTCCTCTAAATAACCCATAG	8	110874254	0.6428	2	8	40	1	0.90309	0	0.666667	0.875	3	0	0	8	chr7:110874232-110874254
chr7	-	110905550	110905572	intron	IMMP2L	ENSEMBL	G219933.1	CTCACCCCATCCTTCAATCCTTG	6	110905562	0.627028	4	6	36	1	0.778151	0	0.25	0.5	4	0	0	6	chr7:110905550-110905572
chr7	-	110927751	110927776	intron	IMMP2L	ENSEMBL	G219935.1	ATAATCATCAATTCCCTCCAACTCTG	6	110927776	0.824221	3	5	38	0.833333	0.69897	0	0.5	0.666667	4	1	0	5	chr7:110927751-110927776
chr7	-	110942861	110942880	intron	IMMP2L	ENSEMBL	G219938.1	TCATACCCTTTCCTTATATG	13	110942871	0.664174	2	13	104	1	1.11394	0	1	1	2	0	0	13	chr7:110942861-110942880
chr1	-	243858899	243858922	coding	AKT3	HAVANA	G21994.1	CTTATCCCCTCAACAACTTTTCAG	7	243858922	0.755016	2	3	47	0.571429	0.60206	0	0.4	0.571429	5	3	0	4	chr1:243858899-243858922
chr7	-	110949411	110949433	intron	IMMP2L	ENSEMBL	G219941.1	ACTTATAATACTCATCCAAACTG	6	110949431	0.718962	2	4	34	0.666667	0.60206	0	0.5	0.666667	4	2	0	4	chr7:110949411-110949433
chr7	-	111002932	111002958	intron	IMMP2L	ENSEMBL	G219946.1	CTTTTCCTTTCCTAACTCCCCTTTCAG	5	111002952	0.714216	3	5	46	1	0.69897	0	0.666667	0.8	3	0	0	5	chr7:111002932-111002958
chr7	-	111008233	111008253	intron	IMMP2L	ENSEMBL	G219948.1	CATATCCACTTAATACACCTG	8	111008253	0.852284	2	8	40	1	0.90309	0	1	1	2	0	0	8	chr7:111008233-111008253
chr7	-	111008423	111008443	intron	IMMP2L	ENSEMBL	G219949.1	TTCCCTATACCATTGGACTGA	9	111008442	0.736824	2	5	51	0.555556	0.69897	0	1	1	3	4	0	5	chr7:111008423-111008443
chr7	-	111029496	111029516	intron	IMMP2L	ENSEMBL	G219952.1	ACATTTCCCTACATAATCTCA	17	111029516	0.682153	4	12	107	0.705882	1.07918	0	0.833333	0.941176	6	5	0	12	chr7:111029496-111029516
chr7	-	111038190	111038209	intron	IMMP2L	ENSEMBL	G219953.1	CTCCACCCCAAAAACTTATG	6	111038190	0.606841	2	4	20	0.666667	0.60206	0	1	1	3	2	0	4	chr7:111038190-111038209
chr7	-	111081456	111081476	intron	IMMP2L	ENSEMBL	G219960.1	CTTGGGCTTACCTATTCCCTG	5	111081456	0.985742	2	3	19	0.8	0.60206	0	0.25	0.4	4	1	0	4	chr7:111081456-111081476
chr7	-	111121287	111121306	intron	IMMP2L	ENSEMBL	G219966.1	TTATTTTACTCCCATTTCTG	5	111121306	0.794721	2	5	50	1	0.69897	0	0.5	0.8	2	0	0	5	chr7:111121287-111121306
chr7	-	111175712	111175747	intron	IMMP2L	HAVANA	G219968.1	CATTCCCCACCCCCCAACTTCCCAGCCCAAATACCG	11	111175735	0.709047	2	7	31	0.727273	0.90309	0	0.5	0.818182	4	3	0	8	chr7:111175712-111175747
chr7	-	111414585	111414604	intron	DOCK4	ENSEMBL	G219983.1	CTTCTCCCATAGGCTAAGTG	15	111414603	0.671754	2	10	68	0.666667	1	0	0.666667	0.933333	3	5	0	10	chr7:111414585-111414604
chr7	-	111426585	111426607	intron	DOCK4	HAVANA	G219988.1	AACTCAACTCATCTTTCCCTAAG	12	111426585	0.58655	3	10	74	0.833333	1	0	0.8	0.916667	5	2	0	10	chr7:111426585-111426607
chr7	-	111429610	111429634	intron	DOCK4	HAVANA	G219990.1	AAAAACCCACTTTCCTTCCCCCTTG	5	111429634	0.82286	3	5	28	1	0.69897	0	0.333333	0.6	3	0	0	5	chr7:111429610-111429634
chr7	-	111453475	111453497	intron	DOCK4	HAVANA	G219995.1	TTAATATTTCCCTACCCCACAAG	11	111453475	0.883398	2	5	72	0.454545	0.69897	0	0.5	0.818182	4	6	0	5	chr7:111453475-111453497
chr7	-	111455232	111455253	intron	DOCK4	HAVANA	G219996.1	CCCTACTCCTCATCCTATCAAG	17	111455243	0.656809	3	7	95	0.411765	0.845098	0	0.666667	0.882353	6	10	0	7	chr7:111455232-111455253
chr7	-	111461387	111461408	intron	DOCK4	HAVANA	G219999.1	CCCCTTCTTCCTCTTTTCCAAA	12	111461394	0.691173	2	5	103	0.416667	0.69897	0.0833333	0.4	0.75	5	7	0	5	chr7:111461387-111461408
chr1	+	39933058	39933081	intron	MACF1	HAVANA	G2200.1	AAAATCCTACCAACTCCATACCCG	17	39933058	0.722515	3	14	54	0.823529	0.845098	0.647059	0.4	0.647059	10	2	1	14	chr1:39933058-39933081
chr7	-	111493213	111493233	intron	DOCK4	HAVANA	G220000.1	ACTCCTCAAAATTAACCTAAA	5	111493233	0.874846	2	5	20	1	0.69897	0	0.5	0.8	2	0	0	5	chr7:111493213-111493233
chr7	-	111533190	111533211	intron	DOCK4	HAVANA	G220007.1	CCAAAACTTTTCTCAAAAATAG	6	111533203	0.590808	2	6	30	1	0.778151	0	0.5	0.833333	2	0	0	6	chr7:111533190-111533211
chr7	-	111567538	111567559	intron	DOCK4	HAVANA	G220011.1	CTCTCATCACTCCTACCAAATG	10	111567559	0.721608	3	10	50	1	1	0	1	1	3	0	0	10	chr7:111567538-111567559
chr7	-	111584667	111584686	intron	DOCK4	HAVANA	G220014.1	CTCCTCACCTACCATAAACA	8	111584686	0.664502	3	7	25	0.875	0.845098	0	0.5	0.75	4	1	0	7	chr7:111584667-111584686
chr7	-	111584689	111584709	intron	DOCK4	HAVANA	G220015.1	ACCTTCCCAACCCCACATATG	15	111584709	0.58544	3	10	50	0.666667	1	0	1	1	4	5	0	10	chr7:111584689-111584709
chr7	-	111587288	111587309	intron	DOCK4	HAVANA	G220016.1	TTCTCATATCTCCTCTTATATG	6	111587298	0.757015	2	6	60	1	0.778151	0	1	1	2	0	0	6	chr7:111587288-111587309
chr7	-	111627905	111627924	intron	DOCK4	HAVANA	G220020.1	CCCAATTCATTTATCTCTAG	6	111627924	0.768721	2	6	42	1	0.778151	0	1	1	2	0	0	6	chr7:111627905-111627924
chr7	-	111697160	111697180	intron	DOCK4	HAVANA	G220030.1	CTCCATTATTTTTAACCTTAG	6	111697160	0.879939	2	5	55	0.833333	0.69897	0	0.333333	0.666667	3	1	0	5	chr7:111697160-111697180
chr7	-	111710696	111710716	intron	DOCK4	HAVANA	G220034.1	TTATCACCAAAACAACCCATG	10	111710712	0.544934	3	5	29	0.5	0.69897	0	0.5	0.8	4	5	0	5	chr7:111710696-111710716
chr7	-	111726113	111726136	intron	DOCK4	HAVANA	G220039.1	TTATATTACCTCAAAATACTCCAG	6	111726129	0.71492	2	6	42	1	0.778151	0	0.333333	0.666667	3	0	0	6	chr7:111726113-111726136
chr1	-	243886463	243886484	intron	AKT3	HAVANA	G22004.1	CACTTCAAAACACTCTCCTATG	6	243886477	0.738286	2	6	30	1	0.778151	0	1	1	2	0	0	6	chr1:243886463-243886484
chr7	-	111733088	111733107	intron	DOCK4	HAVANA	G220044.1	CCCCCAAATCTTCCATAATG	13	111733088	0.550585	2	9	56	0.846154	1.04139	0	1	1	4	2	0	11	chr7:111733088-111733107
chr7	-	111760979	111760999	intron	DOCK4	HAVANA	G220059.1	TACTTCCCAATCCCCCTACAG	11	111760989	0.695973	2	10	45	0.909091	1	0	0.666667	0.909091	3	1	0	10	chr7:111760979-111760999
chr1	-	243889563	243889586	intron	AKT3	HAVANA	G22006.1	ATCCTTTAATACCTAAATAATCAG	5	243889586	0.77809	3	5	31	1	0.69897	0	0.333333	0.6	3	0	0	5	chr1:243889563-243889586
chr7	-	111763415	111763435	intron	DOCK4	HAVANA	G220062.1	AAACCCATATCCCCAAATACG	8	111763425	0.657502	2	8	16	1	0.90309	0	1	1	2	0	0	8	chr7:111763415-111763435
chr7	-	111771909	111771932	intron	DOCK4	HAVANA	G220064.1	CTCCTCCTCCCCCCATACCAATAG	16	111771932	0.746272	3	10	59	0.625	1	0	0.4	0.625	10	6	0	10	chr7:111771909-111771932
chr7	-	111772801	111772823	intron	DOCK4	HAVANA	G220065.1	CCCATCCTTTAATAACCTTTTTG	5	111772809	0.678308	3	5	41	1	0.69897	0	0.666667	0.8	3	0	0	5	chr7:111772801-111772823
chr7	-	111773203	111773224	intron	DOCK4	HAVANA	G220066.1	TCACCTCTCCTCAAAACACTAG	18	111773220	0.650991	2	9	79	0.5	0.653213	0	0.666667	0.888889	6	8	1	9	chr7:111773203-111773224
chr1	-	243890496	243890516	intron	AKT3	HAVANA	G22007.1	TTATTTTTCTTCCCTTAACAG	8	243890506	0.65845	3	8	80	1	0.90309	0	0.666667	0.875	3	0	0	8	chr1:243890496-243890516
chr7	-	111779580	111779599	intron	DOCK4	HAVANA	G220071.1	AAATCCCATCTTCACATTTG	28	111779599	0.78285	4	13	183	0.464286	1.11394	0	0.8	0.964286	5	15	0	13	chr7:111779580-111779599
chr7	-	111783117	111783139	intron	DOCK4	HAVANA	G220073.1	CCTAACTCACCCACTTCCCCCAG	5	111783139	0.725564	2	4	16	1	0.69897	0	0.25	0.4	4	0	0	5	chr7:111783117-111783139
chr7	-	111785495	111785516	intron	DOCK4	HAVANA	G220075.1	CCCTTTTCCCAAACAACATATG	15	111785516	0.56343	4	15	75	1	1.17609	0	1	1	5	0	0	15	chr7:111785495-111785516
chr7	-	111795762	111795782	intron	DOCK4	HAVANA	G220077.1	ACAAACTCAAATACTTCCCTG	10	111795782	0.846457	2	10	40	1	1	0	1	1	2	0	0	10	chr7:111795762-111795782
chr7	-	111800321	111800341	intron	DOCK4	HAVANA	G220080.1	AACATCTTATCATCTCATTTG	8	111800341	0.797825	2	8	64	1	0.90309	0	1	1	2	0	0	8	chr7:111800321-111800341
chr7	-	111801728	111801751	intron	DOCK4	HAVANA	G220081.1	CTTAACCTACCTTCCTTCCATAAG	11	111801739	0.639278	4	7	79	0.636364	0.845098	0	0.222222	0.363636	9	4	0	7	chr7:111801728-111801751
chr7	-	111812434	111812455	intron	DOCK4	HAVANA	G220086.1	CCCAAATTCCTTTCTCATAGGG	9	111812448	0.578805	3	9	54	1	0.954243	0	1	1	3	0	0	9	chr7:111812434-111812455
chr7	-	111823247	111823267	intron	DOCK4	HAVANA	G220091.1	CTTCCCTTTTCTACTCAATTG	11	111823267	0.756871	2	7	91	1	1.04139	0	1	1	3	0	0	11	chr7:111823247-111823267
chr7	-	111823318	111823341	intron	DOCK4	HAVANA	G220092.1	TTCTCCCCCTCCTATTCCCAAATG	15	111823318	0.642307	4	14	88	0.933333	1.14613	0	0.555556	0.733333	9	1	0	14	chr7:111823318-111823341
chr7	-	111823795	111823814	intron	DOCK4	HAVANA	G220094.1	ACACATCGCCTCACTCCAAG	7	111823814	0.724705	2	7	14	1	0.845098	0	1	1	2	0	0	7	chr7:111823795-111823814
chr1	-	243903697	243903718	intron	AKT3	HAVANA	G22011.1	TTAAAATACTCCATCTTACCAG	5	243903711	0.768895	2	4	29	0.8	0.60206	0	0.666667	0.8	3	1	0	4	chr1:243903697-243903718
chr7	-	112382717	112382736	NoAnnotation			G220110.1	ATTTTCCCAACTAATCCCTG	10	112382736	0.716499	2	4	66	0.4	0.60206	0	0.5	0.8	4	6	0	4	chr7:112382717-112382736
chr7	-	112383578	112383599	NoAnnotation			G220111.1	ACCCTCCTACTCTTCCCTTCTG	5	112383590	0.698259	3	5	35	1	0.69897	0	0.333333	0.6	3	0	0	5	chr7:112383578-112383599
chr7	-	112398587	112398607	NoAnnotation			G220113.1	TACTCCCTTCCCTTACTCCTG	18	112398605	0.729079	3	17	115	0.944444	0.929419	0	0.6	0.888889	5	0	1	17	chr7:112398587-112398607
chr7	-	112409952	112409978	intron	TMEM168	HAVANA	G220116.1	CCCTTTATCCCATACCTTCACTCACAG	19	112409971	0.721421	4	13	128	0.684211	1.11394	0	0.75	0.894737	8	6	0	13	chr7:112409952-112409978
chr7	-	112508583	112508609	intron	C7orf60	HAVANA	G220120.1	TTAGCCTTTCCCCACACTACCTCCCAG	6	112508600	0.708837	3	5	26	1	0.778151	0	0.5	0.666667	4	0	0	6	chr7:112508583-112508609
chr7	-	112528963	112528982	intron	C7orf60	HAVANA	G220122.1	AATACTCCAGTTTCCCAAAG	5	112528963	0.96621	2	4	12	0.8	0.60206	0	0.666667	0.8	3	1	0	4	chr7:112528963-112528982
chr1	-	243907586	243907612	intron	AKT3	HAVANA	G22013.1	CCTTCCCTTCCTCTACCCTTACAGTCA	51	243907612	0.727251	8	43	350	0.843137	1.63347	0	0.56	0.784314	25	8	0	43	chr1:243907586-243907612
chr7	-	115939019	115939039	antisense	AC073130.3	HAVANA	G220159.1	CCCTATCACTACCCTTCCCAG	5	115939019	0.775802	2	4	21	0.8	0.60206	0	0.666667	0.8	3	1	0	4	chr7:115939019-115939039
chr7	-	116046182	116046203	antisense	AC002066.1	HAVANA	G220164.1	TCTTCTCACAAACCTTCCAAAG	5	116046202	0.689703	2	5	25	1	0.69897	0	0.5	0.8	2	0	0	5	chr7:116046182-116046203
chr7	-	116060400	116060419	antisense	AC002066.1	HAVANA	G220166.1	CTCACCTCATTATAAATTAG	7	116060419	0.90608	2	7	42	1	0.845098	0	1	1	2	0	0	7	chr7:116060400-116060419
chr7	-	116109721	116109740	antisense	AC002066.1	HAVANA	G220168.1	ATATACTCACCTAAATCATG	8	116109740	0.831826	2	8	40	1	0.90309	0	0.5	0.875	2	0	0	8	chr7:116109721-116109740
chr1	-	243909676	243909696	intron	AKT3	HAVANA	G22018.1	AAAAAACATTTATCACTCAAG	5	243909696	0.79028	3	5	20	1	0.69897	0	0.333333	0.6	3	0	0	5	chr1:243909676-243909696
chr7	-	120985183	120985203	NoAnnotation			G220200.1	TTTATCCCATTCACTTCTTCA	7	120985195	0.721862	2	7	63	1	0.845098	0	1	1	2	0	0	7	chr7:120985183-120985203
chr7	-	120993976	120993997	intron	FAM3C	HAVANA	G220206.1	TCCCCCAAACCACTCCCAGTTT	7	120993997	0.897877	2	7	10	1	0.845098	0	0.5	0.857143	2	0	0	7	chr7:120993976-120993997
chr7	-	120996622	120996643	intron	FAM3C	HAVANA	G220209.1	TACCCTTTCATTTCTCCATTTG	13	120996630	0.683539	2	6	131	0.461538	0.778151	0	0.833333	0.923077	6	7	0	6	chr7:120996622-120996643
chr7	-	121001075	121001097	intron	FAM3C	HAVANA	G220211.1	ACCTAACATATTCCTTCTCCCAG	7	121001088	0.633187	3	7	42	1	0.845098	0	0.333333	0.714286	3	0	0	7	chr7:121001075-121001097
chr7	-	121023901	121023925	intron	FAM3C	HAVANA	G220220.1	AATTCCATTCCTTTACAATAGGTTG	24	121023925	0.893239	3	20	164	0.833333	1.30103	0	0.714286	0.916667	7	4	0	20	chr7:121023901-121023925
chr7	-	121026437	121026456	intron	FAM3C	HAVANA	G220222.1	AATTCTCCCTTACTTATTAG	16	121026451	0.692537	3	16	128	1	1.20412	0	1	1	3	0	0	16	chr7:121026437-121026456
chr7	-	121028472	121028493	intron	FAM3C	HAVANA	G220225.1	TCTCCCCACACCCCCAATTTTG	24	121028486	0.818112	2	12	114	0.5	1.07918	0	0.727273	0.875	11	12	0	12	chr7:121028472-121028493
chr7	-	121029569	121029590	intron	FAM3C	HAVANA	G220226.1	AACAAATCTTTCCCCATTAATG	8	121029590	0.734273	2	5	51	0.625	0.69897	0	0.75	0.875	4	3	0	5	chr7:121029569-121029590
chr1	-	243914763	243914784	intron	AKT3	HAVANA	G22023.1	CATTCCCCCCTCCCCTAAAAAG	41	243914780	0.691449	3	35	129	0.902439	1.5682	0	1	1	8	4	0	37	chr1:243914763-243914784
chr7	-	121033044	121033066	intron	FAM3C	HAVANA	G220230.1	CCCCCATAAATTTATCTATTCTG	7	121033056	0.661899	3	6	55	0.857143	0.778151	0	0.4	0.571429	5	1	0	6	chr7:121033044-121033066
chr7	-	121714027	121714050	NoAnnotation			G220238.1	CCCTAATTTCTATCAACTAACAAG	10	121714050	0.811417	3	7	63	0.7	0.845098	0	0.75	0.9	4	3	0	7	chr7:121714027-121714050
chr1	-	243914901	243914920	intron	AKT3	HAVANA	G22024.1	CCCCTCTCCCCACAACAATG	5	243914901	0.77398	2	5	10	1	0.69897	0	1	1	2	0	0	5	chr1:243914901-243914920
chr7	-	121716327	121716347	3'utr	AASS	HAVANA	G220240.1	AACTTTAATAATTCTACCCTG	10	121716347	0.776696	2	10	70	1	1	0	1	1	2	0	0	10	chr7:121716327-121716347
chr7	-	122497522	122497541	intron	CADPS2	ENSEMBL	G220259.1	TCCCACTCCTTTCCCCAAAG	19	122497531	0.632803	2	18	77	0.947368	1.25527	0	0.75	0.947368	4	1	0	18	chr7:122497522-122497541
chr7	-	122506111	122506132	intron	CADPS2	ENSEMBL	G220260.1	CCCCACTTTTTCCCATTCCCAG	13	122506115	0.683458	4	13	78	1	1.11394	0	0.75	0.923077	4	0	0	13	chr7:122506111-122506132
chr7	-	122521860	122521882	intron	CADPS2	ENSEMBL	G220261.1	AAACTCACCTTATTCCCCTAAAG	7	122521870	0.572006	3	5	37	0.714286	0.69897	0	0.4	0.571429	5	2	0	5	chr7:122521860-122521882
chr7	-	122524510	122524533	intron	CADPS2	ENSEMBL	G220263.1	CATTTCCCAATCCCAAACAAATTG	7	122524524	0.650017	2	6	30	0.857143	0.778151	0	0.5	0.714286	4	1	0	6	chr7:122524510-122524533
chr1	-	243915979	243916001	intron	AKT3	HAVANA	G22027.1	AATTTCACACCACTTATAAACCA	6	243916001	0.742499	2	5	31	0.833333	0.69897	0	0.333333	0.666667	3	1	0	5	chr1:243915979-243916001
chr7	-	123080967	123080990	NoAnnotation			G220275.1	TACTCCAATCCTTTCCTTCCCCAG	18	123080984	0.647827	4	12	128	0.666667	0.778151	0	0.714286	0.888889	7	5	1	12	chr7:123080967-123080990
chr7	-	123092098	123092118	NoAnnotation			G220277.1	CCCTTCTCCAATAAACCAAAG	8	123092118	0.649789	2	8	24	1	0.90309	0	1	1	3	0	0	8	chr7:123092098-123092118
chr7	-	123118874	123118895	intron	IQUB	HAVANA	G220281.1	TCCTATCACCTTACCATCCCTT	5	123118874	0.711653	2	5	35	1	0.69897	0	1	1	2	0	0	5	chr7:123118874-123118895
chr7	-	123136378	123136398	intron	IQUB	HAVANA	G220283.1	TTCTTTAATCCCTCAATCCAG	7	123136392	0.601978	3	7	45	1	0.845098	0	0.666667	0.857143	3	0	0	7	chr7:123136378-123136398
chr7	-	123150952	123150972	intron	IQUB	HAVANA	G220284.1	ACACATTTCCCCTTCCCAAAG	6	123150972	0.710021	3	6	24	1	0.778151	0	0.666667	0.833333	3	0	0	6	chr7:123150952-123150972
chr7	-	123177771	123177792	NoAnnotation			G220285.1	TTCCTAATTTCAAAAATCTCTG	6	123177792	0.852695	2	6	48	1	0.778151	0	0.5	0.833333	2	0	0	6	chr7:123177771-123177792
chr7	-	123315605	123315625	NoAnnotation			G220291.1	TTCCAATATCTACTTCAAATG	9	123315625	0.808336	2	9	63	1	0.954243	0	1	1	2	0	0	9	chr7:123315605-123315625
chr7	-	123321416	123321438	NoAnnotation			G220294.1	CCAAATTTAACAACCATTTCAAG	5	123321438	0.596563	2	5	25	1	0.69897	0	0.666667	0.8	3	0	0	5	chr7:123321416-123321438
chr7	-	123322114	123322136	3'utr	WASL	HAVANA	G220295.1	ACTTTCAATCATTTCATTTTCAG	5	123322133	0.692595	3	5	50	1	0.69897	0	0.666667	0.8	3	0	0	5	chr7:123322114-123322136
chr7	-	123326490	123326509	intron	WASL	HAVANA	G220303.1	CTTCTTCCTCTTCACCATAG	8	123326509	0.613701	2	8	56	1	0.90309	0	1	1	2	0	0	8	chr7:123326490-123326509
chr7	-	123332103	123332122	intron	WASL	HAVANA	G220304.1	TTTTCCATAAACAATCACTG	5	123332122	0.653721	2	4	29	0.8	0.60206	0	0.666667	0.8	3	1	0	4	chr7:123332103-123332122
chr7	-	123332598	123332618	coding	WASL	HAVANA	G220305.1	CTCCACCTCCACCTCCTCCTG	8	123332618	0.740602	4	7	33	0.875	0.845098	0	0.4	0.625	5	1	0	7	chr7:123332598-123332618
chr7	-	123332655	123332675	coding	WASL	HAVANA	G220306.1	CTCCACCACCACCTCCATCTG	18	123332670	0.685575	2	12	60	0.666667	1.07918	0.111111	0.714286	0.888889	7	6	0	12	chr7:123332655-123332675
chr7	-	123332801	123332822	coding	WASL	HAVANA	G220307.1	CTCCTCCCCCACCACCTTCAAG	28	123332801	0.657221	3	14	98	0.5	0.669007	0	0.625	0.892857	8	12	2	14	chr7:123332801-123332822
chr7	-	123338044	123338064	intron	WASL	HAVANA	G220310.1	CACCTAATTCCTCCAATAATG	11	123338056	0.687069	2	10	56	0.909091	1	0	0.666667	0.909091	3	1	0	10	chr7:123338044-123338064
chr7	-	123338929	123338951	intron	WASL	HAVANA	G220311.1	GTAACCCCAATTCAACCCTCTAG	18	123338934	0.58119	4	13	76	0.722222	1.11394	0.0555556	0.75	0.888889	8	5	0	13	chr7:123338929-123338951
chr7	-	123342015	123342035	intron	WASL	HAVANA	G220312.1	ACTTCTTTCATTAAATAAATG	6	123342035	0.854117	2	6	48	1	0.778151	0	1	1	2	0	0	6	chr7:123342015-123342035
chr7	-	123356206	123356226	intron	WASL	HAVANA	G220314.1	CCTTTCCAACTTTATTCCCTG	7	123356224	0.605692	3	4	59	0.571429	0.60206	0	0.5	0.714286	4	3	0	4	chr7:123356206-123356226
chr7	-	123360621	123360642	intron	WASL	HAVANA	G220316.1	TTCTTCTCCAACAAAATACCTG	6	123360642	0.757543	2	5	28	1	0.778151	0	0.333333	0.666667	3	0	0	6	chr7:123360621-123360642
chr7	-	123361459	123361478	intron	WASL	HAVANA	G220318.1	GCCCTTACCTTTACCTTATG	6	123361478	0.866797	2	6	38	1	0.778151	0.333333	1	1	2	0	0	6	chr7:123361459-123361478
chr7	-	123362333	123362354	intron	WASL	HAVANA	G220319.1	ACCTTATAAATTCCATATCTTG	5	123362351	0.767175	2	4	41	0.8	0.60206	0	0.333333	0.6	3	1	0	4	chr7:123362333-123362354
chr7	-	123363001	123363021	intron	WASL	HAVANA	G220320.1	TCATAACACTATTCTTCCCTG	11	123363017	0.564726	3	11	77	1	1.04139	0	1	1	3	0	0	11	chr7:123363001-123363021
chr7	-	123365894	123365915	intron	WASL	HAVANA	G220323.1	AAATCCCACCTCCCCCTTCCAG	40	123365915	0.734841	4	29	131	0.725	0.684247	0	0.75	0.925	12	6	5	29	chr7:123365894-123365915
chr7	-	123370381	123370401	intron	WASL	HAVANA	G220324.1	TATTTTAATCAAACTATTTTC	9	123370399	0.7259	2	7	84	0.777778	0.845098	0	0.666667	0.888889	3	2	0	7	chr7:123370381-123370401
chr7	-	123374934	123374953	intron	WASL	HAVANA	G220325.1	TCTCCTTCCCTACTCTTCAG	11	123374946	0.746408	2	11	77	1	1.04139	0	0.5	0.909091	2	0	0	11	chr7:123374934-123374953
chr7	-	123377242	123377263	intron	WASL	HAVANA	G220326.1	CCCAAAACAAATTCATAAACAG	7	123377263	0.857051	2	5	16	0.714286	0.69897	0	1	1	3	2	0	5	chr7:123377242-123377263
chr7	-	123380526	123380548	intron	WASL	HAVANA	G220327.1	CTTAACCATATTCATAAATATAG	5	123380543	0.744782	2	5	35	1	0.69897	0	1	1	2	0	0	5	chr7:123380526-123380548
chr7	-	123381125	123381150	intron	WASL	HAVANA	G220328.1	CACTCATACCTACACCCACAACTCAC	5	123381137	0.650465	3	5	15	1	0.69897	0	0.666667	0.8	3	0	0	5	chr7:123381125-123381150
chr1	-	243921905	243921930	intron	AKT3	HAVANA	G22033.1	ACACCTTCTCCCCCTACCTCTTCCAA	10	243921930	0.679035	3	8	57	0.8	0.90309	0	0.333333	0.6	6	2	0	8	chr1:243921905-243921930
chr7	-	124527227	124527248	intron	POT1	HAVANA	G220347.1	ATTTCCCCACCCCATCATACTG	13	124527242	0.703552	2	6	69	0.461538	0.778151	0	0.571429	0.769231	7	7	0	6	chr7:124527227-124527248
chr7	-	124550198	124550220	intron	POT1	HAVANA	G220356.1	CCATTTCCTAGTCCCATTCTTCA	7	124550198	0.968767	2	6	32	1	0.845098	0	0.5	0.714286	4	0	0	7	chr7:124550198-124550220
chr7	-	124894874	124894893	lincRNA_intron	RP11-3B12.3	HAVANA	G220363.1	CTCCTATCTGATTCTCTCTG	21	124894881	0.684745	2	7	182	0.333333	0.845098	0	1	1	3	14	0	7	chr7:124894874-124894893
chr7	-	126988597	126988618	processed_transcript	ZNF800	HAVANA	G220387.1	AATTCTTTTCCATATCATTACG	6	126988618	0.831885	2	6	54	1	0.778151	0	0.666667	0.833333	3	0	0	6	chr7:126988597-126988618
chr7	-	126992009	126992038	processed_transcript	ZNF800	HAVANA	G220388.1	ATACCCCATTCTCCACATTTCCCCCACCTG	12	126992038	0.706899	3	12	72	1	1.07918	0	1	1	5	0	0	12	chr7:126992009-126992038
chr7	-	126994665	126994685	processed_transcript	ZNF800	HAVANA	G220391.1	TTCTTCCATTACCTTCCCCAG	29	126994682	0.686594	2	21	211	0.724138	1.02119	0	0.8	0.965517	5	7	1	21	chr7:126994665-126994685
chr7	-	126996090	126996113	processed_transcript	ZNF800	HAVANA	G220392.1	CCCAATTCACAAACTTAATCAATG	8	126996101	0.633081	4	8	38	1	0.90309	0	0.75	0.875	4	0	0	8	chr7:126996090-126996113
chr7	-	126997874	126997899	processed_transcript	ZNF800	HAVANA	G220393.1	TTACCCCCACCCCCATATAAAATATG	7	126997893	0.820227	2	6	25	0.857143	0.778151	0	0.5	0.714286	4	1	0	6	chr7:126997874-126997899
chr7	-	126999192	126999213	processed_transcript	ZNF800	HAVANA	G220395.1	AATTAACCCAAATTCCTTTTAG	18	126999213	0.803584	3	10	134	0.555556	1	0	0.666667	0.888889	6	8	0	10	chr7:126999192-126999213
chr7	-	127000154	127000178	processed_transcript	ZNF800	HAVANA	G220396.1	AACCTCAAACCTTAACATATATATG	8	127000167	0.740959	2	7	43	0.875	0.845098	0	0.2	0.5	5	1	0	7	chr7:127000154-127000178
chr7	-	127000179	127000203	processed_transcript	ZNF800	HAVANA	G220397.1	AACTACTCAACTATATAAACCAAAG	21	127000203	0.932492	2	21	84	1	1.32222	0	0.833333	0.952381	6	0	0	21	chr7:127000179-127000203
chr7	-	127002258	127002277	processed_transcript	ZNF800	HAVANA	G220399.1	AAATTCCAATCAAATAACAG	6	127002268	0.615927	2	6	18	1	0.778151	0	1	1	2	0	0	6	chr7:127002258-127002277
chr1	-	243929535	243929556	intron	AKT3	HAVANA	G22040.1	AATGGATGCCCCTCCTCACCAG	5	243929556	0.881763	2	5	15	1	0.69897	0	0.5	0.8	2	0	0	5	chr1:243929535-243929556
chr7	-	127002999	127003022	processed_transcript	ZNF800	HAVANA	G220400.1	CTTCCCCTTCCCATCTCCACTTTT	6	127003009	0.756561	3	4	53	0.666667	0.60206	0	0.5	0.666667	4	2	0	4	chr7:127002999-127003022
chr7	-	127003975	127003994	processed_transcript	ZNF800	HAVANA	G220402.1	CACCTTCAATCTCTCTTTTG	7	127003979	0.673026	2	7	56	1	0.845098	0	0.5	0.857143	2	0	0	7	chr7:127003975-127003994
chr7	-	127007544	127007572	processed_transcript	ZNF800	HAVANA	G220405.1	ATGTCCCTAATCCTACCAACAACTCTATG	15	127007557	0.811637	4	13	83	0.866667	1.11394	0	0.0909091	0.333333	11	2	0	13	chr7:127007544-127007572
chr7	-	127008082	127008106	processed_transcript	ZNF800	HAVANA	G220406.1	CTCATTTCCTCCTAAATCTTCATTG	7	127008103	0.688957	3	7	67	1	0.845098	0	1	1	3	0	0	7	chr7:127008082-127008106
chr7	-	127009010	127009029	processed_transcript	ZNF800	HAVANA	G220407.1	TACACATTACCCATTCTTAG	10	127009023	0.806452	2	10	60	1	1	0	1	1	2	0	0	10	chr7:127009010-127009029
chr7	-	127009048	127009075	processed_transcript	ZNF800	HAVANA	G220408.1	CCTCCCCCTCCCCTTTACTCTTTAAGAA	25	127009075	0.953627	2	17	185	0.68	0.753328	0	0.384615	0.68	13	6	2	17	chr7:127009048-127009075
chr7	-	127009260	127009285	processed_transcript	ZNF800	HAVANA	G220409.1	AATTCAACTTACCTTCCTTCCTAAAG	9	127009285	0.893852	3	9	64	1	0.954243	0	0.5	0.777778	4	0	0	9	chr7:127009260-127009285
chr7	-	127011692	127011716	3'utr	ZNF800	HAVANA	G220412.1	ACTAAAATAACCATCTAACCACTTG	5	127011710	0.797027	3	5	22	1	0.69897	0	0.25	0.4	4	0	0	5	chr7:127011692-127011716
chr7	-	127011869	127011893	intron	ZNF800	HAVANA	G220414.1	TTCATTTATTCCCATTTCTCCTCAG	6	127011879	0.740487	3	5	62	0.833333	0.69897	0	0.2	0.333333	5	1	0	5	chr7:127011869-127011893
chr7	-	127012139	127012177	intron	ZNF800	HAVANA	G220415.1	ACTCCCTATACTTTTCGCAAGTCTATATATATTTTAAAA	7	127012139	0.993852	3	4	47	0.571429	0.60206	0	0.5	0.714286	4	3	0	4	chr7:127012139-127012177
chr7	-	127014564	127014585	coding	ZNF800	HAVANA	G220418.1	AATCCAAACCAATCCTCTAAAG	6	127014585	0.758467	3	6	18	1	0.778151	0	0.666667	0.833333	3	0	0	6	chr7:127014564-127014585
chr7	-	127027561	127027585	intron	ZNF800	HAVANA	G220419.1	TCCCAAAACATCATTCCTCTTGTTT	6	127027578	0.839489	2	5	46	0.833333	0.69897	0	0.666667	0.833333	3	1	0	5	chr7:127027561-127027585
chr7	-	127029338	127029357	intron	ZNF800	HAVANA	G220421.1	TTCCAAACCTTCAAAACTAG	8	127029355	0.743212	2	7	33	0.875	0.845098	0	0.666667	0.875	3	1	0	7	chr7:127029338-127029357
chr7	-	127190797	127190817	NoAnnotation			G220431.1	ACCATTAACTCTACCTTACTG	8	127190801	0.696553	2	8	48	1	0.90309	0	1	1	2	0	0	8	chr7:127190797-127190817
chr7	-	127908266	127908286	NoAnnotation			G220442.1	CCTCTTTAAACAAATCATCCT	6	127908269	0.651311	2	6	36	1	0.778151	0	1	1	2	0	0	6	chr7:127908266-127908286
chr7	-	127915150	127915177	NoAnnotation			G220445.1	TTATTGCCCATTCCCTCTCCCAACCCTG	28	127915177	0.83321	4	22	123	0.785714	1.04139	0	0.545455	0.821429	11	5	1	22	chr7:127915150-127915177
chr7	-	127923613	127923634	NoAnnotation			G220449.1	CTTCCCACCTATTCTCCACGAA	6	127923633	0.736875	2	6	30	1	0.778151	0	0.5	0.833333	2	0	0	6	chr7:127923613-127923634
chr1	-	243940350	243940370	intron	AKT3	HAVANA	G22045.1	CCTTAATCACAACCACAATTG	12	243940370	0.744276	2	11	49	0.916667	0.740363	0	0.5	0.75	6	0	1	11	chr1:243940350-243940370
chr7	-	127929973	127929994	NoAnnotation			G220450.1	CCTTTCTAATTAATTCCTTAAG	6	127929994	0.62164	2	6	54	1	0.778151	0	1	1	2	0	0	6	chr7:127929973-127929994
chr7	-	127939431	127939452	3'utr	RBM28	HAVANA	G220451.1	TCACCTCCTTTATCAAACTCTG	12	127939452	0.845534	3	9	87	0.75	0.954243	0	1	1	4	3	0	9	chr7:127939431-127939452
chr7	-	127940994	127941014	3'utr	RBM28	HAVANA	G220452.1	CCCCTTCTTTCCTCACAACTG	10	127941009	0.6015	2	10	60	1	1	0	1	1	2	0	0	10	chr7:127940994-127941014
chr7	-	127947191	127947212	3'utr	RBM28	HAVANA	G220455.1	AAATAAACACATCATCACACTG	10	127947191	0.744665	3	10	30	1	1	0	1	1	4	0	0	10	chr7:127947191-127947212
chr7	-	127947436	127947457	3'utr	RBM28	HAVANA	G220456.1	TCCCCTTCTCATCATCCTTCAG	8	127947454	0.721333	4	8	52	1	0.90309	0	0.4	0.625	5	0	0	8	chr7:127947436-127947457
chr7	-	127948077	127948098	3'utr	RBM28	HAVANA	G220457.1	CTCACTTCTCCTTCACTTCAGG	14	127948093	0.595745	5	14	98	1	1.14613	0	0.8	0.928571	5	0	0	14	chr7:127948077-127948098
chr7	-	127948204	127948223	3'utr	RBM28	HAVANA	G220458.1	AATCTTCCCTTTCTTAATAG	18	127948218	0.62676	4	9	153	0.5	0.954243	0	0.666667	0.888889	6	9	0	9	chr7:127948204-127948223
chr7	-	127948420	127948441	3'utr	RBM28	HAVANA	G220459.1	CTCACCACTCTTTTTTCCCTAG	20	127948421	0.66638	5	15	162	0.75	1.17609	0	0.625	0.85	8	5	0	15	chr7:127948420-127948441
chr7	-	127972231	127972250	intron	RBM28	HAVANA	G220461.1	CCCATTTTCTCACCTAACTG	7	127972245	0.632552	2	7	42	1	0.845098	0	1	1	2	0	0	7	chr7:127972231-127972250
chr7	-	128032431	128032453	3'utr	IMPDH1	HAVANA	G220463.1	AACCATTCCTCCCTTCTCCTCAG	19	128032431	0.667912	4	16	117	0.842105	1.20412	0	0.625	0.842105	8	3	0	16	chr7:128032431-128032453
chr7	-	128046742	128046761	intron	IMPDH1	HAVANA	G220464.1	TACCCCTCCCTTCCTTTCCG	9	128046752	0.687071	2	4	59	0.444444	0.60206	0	0.666667	0.888889	3	5	0	4	chr7:128046742-128046761
chr7	-	128594645	128594665	NoAnnotation			G220476.1	TCCACTTCCAATCCACATCAG	18	128594653	0.654533	4	13	77	0.722222	1.11394	0	0.714286	0.888889	7	5	0	13	chr7:128594645-128594665
chr7	-	128642606	128642625	intron	TNPO3	HAVANA	G220485.1	AATACCTAATAAATAATTTG	9	128642619	0.765198	2	9	54	1	0.954243	0	1	1	2	0	0	9	chr7:128642606-128642625
chr1	-	243944540	243944564	intron	AKT3	HAVANA	G22049.1	AATTCTAACCAACCATTAAAAAAAG	11	243944564	0.764592	2	11	44	1	1.04139	0	0.5	0.727273	6	0	0	11	chr1:243944540-243944564
chr7	-	128670570	128670590	intron	TNPO3	HAVANA	G220492.1	ATATCTACATATTAATACTAG	5	128670588	0.660523	2	5	35	1	0.69897	0	1	1	2	0	0	5	chr7:128670570-128670590
chr7	-	128673577	128673596	intron	TNPO3	HAVANA	G220494.1	CTCCATCCCCTTTTCCATAG	25	128673596	0.725471	5	21	154	0.84	1.32222	0	0.714286	0.92	7	4	0	21	chr7:128673577-128673596
chr7	-	128676697	128676722	intron	TNPO3	HAVANA	G220495.1	CCCTACTCCTTAAACTTTTCCACTTG	6	128676722	0.790753	4	6	51	1	0.778151	0	0.2	0.333333	5	0	0	6	chr7:128676697-128676722
chr7	-	128680477	128680503	intron	TNPO3	HAVANA	G220496.1	CATTCCCCTCCCATAACCACTATTCTG	10	128680503	0.830442	4	4	63	0.5	0.69897	0	0.25	0.4	8	5	0	5	chr7:128680477-128680503
chr1	+	39950305	39950325	coding	MACF1	HAVANA	G2205.1	ACCAACACCAACTTTTCATTC	10	39950305	0.926443	3	9	51	0.9	0.954243	0	0.25	0.7	4	1	0	9	chr1:39950305-39950325
chr7	-	129239927	129239946	NoAnnotation			G220502.1	CCTTAAAATCCCACAAACTG	7	129239946	0.751413	2	7	21	1	0.845098	0	1	1	2	0	0	7	chr7:129239927-129239946
chr7	-	129247106	129247131	lincRNA_exon	RP11-448A19.1	HAVANA	G220507.1	CCTCTCCATACCATCTTATTAATCAG	10	129247131	0.932872	2	7	77	0.7	0.845098	0	0.5	0.7	6	3	0	7	chr7:129247106-129247131
chr7	-	129249852	129249872	lincRNA_exon	RP11-448A19.1	HAVANA	G220512.1	CCCTCTCCAAATCCACTACAG	17	129249862	0.585012	3	15	53	1	1.23045	0	0.833333	0.941176	6	0	0	17	chr7:129249852-129249872
chr7	-	129473214	129473238	3'utr	UBE2H	HAVANA	G220521.1	TAGCCAATCCTAAAACCTTCTAAAG	15	129473214	0.791497	4	10	66	0.666667	1	0	0.333333	0.733333	6	5	0	10	chr7:129473214-129473238
chr7	-	129479932	129479955	intron	UBE2H	HAVANA	G220526.1	ATTCCTATCCTCATTACCCAGAAT	18	129479945	0.625461	4	12	116	0.666667	1.07918	0	0.857143	0.944444	7	6	0	12	chr7:129479932-129479955
chr7	-	129482395	129482417	intron	UBE2H	HAVANA	G220527.1	CCTTAATAACTCACCCACCCAAG	5	129482395	0.956479	2	3	15	0.8	0.60206	0	0.25	0.4	4	1	0	4	chr7:129482395-129482417
chr7	-	129493580	129493599	intron	UBE2H	HAVANA	G220533.1	TCCCCTCACACCCTTCCCCG	21	129493593	0.743386	2	5	79	0.285714	0.778151	0	0.5	0.904762	4	15	0	6	chr7:129493580-129493599
chr7	-	129495842	129495864	intron	UBE2H	HAVANA	G220536.1	CATCTCACATATTACTTCCTCAG	9	129495864	0.883394	3	8	63	1	0.954243	0	0.25	0.666667	4	0	0	9	chr7:129495842-129495864
chr7	-	129502545	129502570	intron	UBE2H	HAVANA	G220541.1	CCCCTTTTTCAAATCCCTTCAGTTTC	17	129502556	0.587594	7	16	123	0.941176	1.20412	0	0.444444	0.705882	9	1	0	16	chr7:129502545-129502570
chr7	-	129502571	129502590	intron	UBE2H	HAVANA	G220542.1	ACATCACTTCTCATTTTCTG	9	129502590	0.943483	2	9	72	1	0.954243	0	1	1	2	0	0	9	chr7:129502571-129502590
chr7	-	129516240	129516260	intron	UBE2H	HAVANA	G220548.1	ACTTTCATATTTTTCATTCAG	6	129516240	0.707507	2	6	60	1	0.778151	0	1	1	2	0	0	6	chr7:129516240-129516260
chr7	-	129516345	129516364	intron	UBE2H	HAVANA	G220549.1	CTTTAATCAACTATAACATC	5	129516364	0.739651	2	5	30	1	0.69897	0	0.5	0.8	2	0	0	5	chr7:129516345-129516364
chr7	-	129519408	129519427	coding	UBE2H	HAVANA	G220550.1	TTTCAAATCTCCATCTATAG	21	129519427	0.756089	2	14	154	0.666667	1.14613	0	0.8	0.952381	5	7	0	14	chr7:129519408-129519427
chr7	-	129531298	129531317	intron	UBE2H	HAVANA	G220553.1	TGCTGGGCCTGGTACCTTTG	11	129531317	0.731445	2	11	66	1	1.04139	0	1	1	2	0	0	11	chr7:129531298-129531317
chr7	-	129538857	129538877	intron	UBE2H	HAVANA	G220554.1	CCTCAAACATATCCTCCCTAG	9	129538874	0.768698	2	6	39	0.666667	0.778151	0	0.6	0.777778	5	3	0	6	chr7:129538857-129538877
chr7	-	129541089	129541110	intron	UBE2H	HAVANA	G220555.1	TCCTCCCTCCACAACTCACCAG	12	129541107	0.689576	2	9	35	0.75	0.954243	0	0.6	0.833333	5	3	0	9	chr7:129541089-129541110
chr7	-	129542392	129542414	intron	UBE2H	HAVANA	G220556.1	CTCTACTCCAAAGCCTTCCCCCG	5	129542392	0.607369	2	5	20	1	0.69897	0	1	1	2	0	0	5	chr7:129542392-129542414
chr7	-	129545074	129545095	intron	UBE2H	HAVANA	G220557.1	ACTCCTTTTCTCCCCTATCTAG	5	129545086	0.691921	2	5	40	1	0.69897	0	0.5	0.8	2	0	0	5	chr7:129545074-129545095
chr7	-	129550218	129550238	intron	UBE2H	HAVANA	G220559.1	ACACTTCCTAACTCTTCTACA	5	129550218	0.656304	2	5	30	1	0.69897	0	1	1	2	0	0	5	chr7:129550218-129550238
chr7	-	129555032	129555051	intron	UBE2H	HAVANA	G220560.1	CCTTCCTACCATTTAACAAG	7	129555051	0.835996	2	7	35	1	0.845098	0	0.666667	0.857143	3	0	0	7	chr7:129555032-129555051
chr7	-	129564754	129564774	intron	UBE2H	HAVANA	G220563.1	TACCCTCAACCTTTAACTCAG	5	129564754	0.717805	3	5	23	1	0.69897	0	0.666667	0.8	3	0	0	5	chr7:129564754-129564774
chr7	-	129584939	129584964	intron	UBE2H	HAVANA	G220570.1	TTTCCCTCCCTCCCTTCCAACCATTG	21	129584960	0.821298	3	11	122	0.52381	1.04139	0	0.666667	0.857143	9	10	0	11	chr7:129584939-129584964
chr7	-	129685980	129686010	intron	ZC3HC1	ENSEMBL	G220578.1	CTTTCCCTCCCCCAACTCCCACCTCCAACAG	21	129686002	0.879139	2	12	55	0.571429	0.778151	0	0.454545	0.714286	11	8	1	12	chr7:129685980-129686010
chr1	-	243958305	243958327	intron	AKT3	HAVANA	G22058.1	TATTTCCTTCCCCACTTAAATGA	23	243958318	0.624572	4	16	189	0.695652	0.90309	0	0.857143	0.956522	7	6	1	16	chr1:243958305-243958327
chr7	-	129805139	129805165	3'utr	TMEM209	HAVANA	G220584.1	ACTCACCATCTTTATTTTCTGTATATG	6	129805139	0.889944	2	5	61	0.833333	0.69897	0	0.5	0.666667	4	1	0	5	chr7:129805139-129805165
chr7	-	129806712	129806731	intron	TMEM209	HAVANA	G220585.1	AATTCCTAATTCAAATCAAG	6	129806720	0.654836	2	6	30	1	0.778151	0	0.333333	0.666667	3	0	0	6	chr7:129806712-129806731
chr7	-	129808184	129808210	intron	TMEM209	HAVANA	G220587.1	ATCCCTAATCTAAAAATCCCCCAAATG	9	129808193	0.809926	2	4	38	0.444444	0.60206	0	0.6	0.777778	5	5	0	4	chr7:129808184-129808210
chr7	-	129810052	129810073	intron	TMEM209	HAVANA	G220588.1	GCTAACTCCTCGGAACCCATTG	10	129810066	0.550658	3	7	37	1	1	0.2	0.75	0.9	4	0	0	10	chr7:129810052-129810073
chr1	-	243958347	243958366	intron	AKT3	HAVANA	G22059.1	AAAACTTTAAAAATCTCCAG	16	243958366	0.697818	2	11	69	0.6875	1.04139	0	1	1	3	5	0	11	chr1:243958347-243958366
chr7	-	129817486	129817507	intron	TMEM209	HAVANA	G220592.1	ACCCTGCCCTATCCATACCCCG	6	129817507	0.680527	3	5	16	0.833333	0.69897	0	0.5	0.666667	4	1	0	5	chr7:129817486-129817507
chr7	-	129821170	129821190	intron	TMEM209	HAVANA	G220593.1	AAACTCTCCACCTTTTACCAG	5	129821170	0.67467	2	5	25	1	0.69897	0	1	1	2	0	0	5	chr7:129821170-129821190
chr7	-	129829199	129829223	intron	TMEM209	HAVANA	G220595.1	AACCCCACCTCTACTAAAAAATTAG	5	129829199	0.827279	2	5	20	1	0.69897	0	0.333333	0.6	3	0	0	5	chr7:129829199-129829223
chr7	-	129830602	129830623	intron	TMEM209	HAVANA	G220597.1	CTCACACAATCCACCCACTTTG	10	129830604	0.554221	3	10	40	1	1	0	0.75	0.9	4	0	0	10	chr7:129830602-129830623
chr7	-	129834100	129834120	intron	TMEM209	HAVANA	G220599.1	TACATCCCCTGTCCTAACATG	5	129834111	0.644284	2	5	25	1	0.69897	0	1	1	2	0	0	5	chr7:129834100-129834120
chr1	+	39951387	39951415	coding	MACF1	HAVANA	G2206.1	TAAACAAACCTTCCAAAATCCCAACCATG	41	39951387	0.98869	3	36	128	0.878049	1.5563	0.926829	0.75	0.95122	8	5	0	36	chr1:39951387-39951415
chr1	-	243959175	243959197	intron	AKT3	HAVANA	G22060.1	TCCCTTCACTACCAACTCCCTGG	20	243959186	0.747242	3	19	101	0.95	1.27875	0	0.6	0.9	5	1	0	19	chr1:243959175-243959197
chr7	-	129834495	129834514	intron	TMEM209	HAVANA	G220600.1	CTTTCACCAAATAATTTCAG	5	129834512	0.616176	2	5	30	1	0.69897	0	1	1	2	0	0	5	chr7:129834495-129834514
chr7	-	129835278	129835297	intron	TMEM209	HAVANA	G220601.1	TAAATATCCAAAATCAATAG	5	129835291	0.72974	2	5	20	1	0.69897	0	1	1	2	0	0	5	chr7:129835278-129835297
chr7	-	129836415	129836440	intron	TMEM209	HAVANA	G220602.1	TAATTACCCCTTTACTTCAAAAACAG	8	129836440	0.827058	2	5	47	0.625	0.69897	0	0.333333	0.5	6	3	0	5	chr7:129836415-129836440
chr7	-	129836737	129836758	intron	TMEM209	HAVANA	G220603.1	CCATCTTACATTCCCACCTTAG	6	129836757	0.706176	2	4	34	0.666667	0.60206	0	0.666667	0.833333	3	2	0	4	chr7:129836737-129836758
chr7	-	129839869	129839893	intron	TMEM209	HAVANA	G220606.1	ATTCCCCTCCCCACCATAATATAAG	13	129839893	0.601879	4	6	61	0.461538	0.778151	0	0.5	0.692308	8	7	0	6	chr7:129839869-129839893
chr7	-	129841858	129841880	coding	TMEM209	HAVANA	G220609.1	CTCCACCTTCCCCTTCAATTCAG	25	129841880	0.756847	5	19	156	0.76	0.801632	0	0.727273	0.88	11	4	2	19	chr7:129841858-129841880
chr7	-	130722673	130722695	antisense	MKLN1-AS1	HAVANA	G220612.1	AATTCATTTATATTTCTCCTTAG	8	130722695	0.798119	3	8	88	1	0.90309	0	1	1	3	0	0	8	chr7:130722673-130722695
chr7	-	130727712	130727731	antisense	MKLN1-AS1	HAVANA	G220616.1	CCTTATTCAACAAAAATTTG	7	130727731	0.661123	3	3	42	0.714286	0.69897	0	0.4	0.571429	5	2	0	5	chr7:130727712-130727731
chr7	-	130727984	130728005	antisense	MKLN1-AS1	HAVANA	G220617.1	AATCCCCCCATATATAAAATAG	39	130728005	0.953727	3	34	161	0.871795	1.53148	0	0.777778	0.948718	9	5	0	34	chr7:130727984-130728005
chr7	-	130728945	130728968	antisense	MKLN1-AS1	HAVANA	G220618.1	TTATTAACACCCCCCTCCCCACTG	13	130728964	0.617748	4	10	57	0.769231	1	0	0.571429	0.769231	7	3	0	10	chr7:130728945-130728968
chr7	-	130747774	130747795	antisense	MKLN1-AS1	HAVANA	G220625.1	TCTTCCATCCACAAATATAATG	11	130747793	0.74225	2	6	65	0.545455	0.778151	0	0.75	0.909091	4	5	0	6	chr7:130747774-130747795
chr7	-	130749847	130749868	antisense	MKLN1-AS1	HAVANA	G220626.1	TTACCCTCTTAACAAATTATTG	12	130749862	0.696446	3	9	98	0.75	0.954243	0	0.8	0.916667	5	3	0	9	chr7:130749847-130749868
chr1	-	243960976	243961007	intron	AKT3	HAVANA	G22063.1	AAACTCCTCTTTCATCTATACCTTCCCCACTG	11	243961007	0.825695	5	10	89	0.909091	1	0	0.285714	0.545455	7	1	0	10	chr1:243960976-243961007
chr7	-	130757186	130757210	antisense	MKLN1-AS1	HAVANA	G220632.1	TAATTTAATCTTACCCTCTCCTTTG	8	130757210	0.83094	3	8	73	1	0.90309	0	0.2	0.5	5	0	0	8	chr7:130757186-130757210
chr7	-	130757530	130757550	antisense	MKLN1-AS1	HAVANA	G220633.1	CTCCTCCTTCCCAATCTCAAG	16	130757545	0.556832	3	6	90	0.375	0.778151	0	1	1	5	10	0	6	chr7:130757530-130757550
chr7	-	130769565	130769598	antisense	MKLN1-AS1	HAVANA	G220641.1	AATTCACCTTTTTTCCCCCTTCTAGTGGTAGTAT	20	130769565	0.798159	7	16	202	0.8	1.20412	0	0.6	0.8	10	4	0	16	chr7:130769565-130769598
chr7	-	130769606	130769626	antisense	MKLN1-AS1	HAVANA	G220642.1	CAAACCCTTTCCTACATCAAG	9	130769621	0.663183	3	8	37	0.888889	0.60206	0	0.4	0.666667	5	0	1	8	chr7:130769606-130769626
chr7	-	130769732	130769752	antisense	MKLN1-AS1	HAVANA	G220643.1	TTTCTCCCATTTTATCTATTG	8	130769749	0.68644	3	5	91	0.625	0.69897	0	0.5	0.75	4	3	0	5	chr7:130769732-130769752
chr7	-	130771870	130771892	antisense	MKLN1-AS1	HAVANA	G220646.1	CATAATATCACCACCCTCATTTG	8	130771892	0.739169	4	4	44	0.5	0.60206	0	0.2	0.5	5	4	0	4	chr7:130771870-130771892
chr7	-	130772356	130772376	antisense	MKLN1-AS1	HAVANA	G220647.1	TACCTCTCATTTCACTCAACG	10	130772372	0.705083	3	10	60	1	1	0	0.666667	0.9	3	0	0	10	chr7:130772356-130772376
chr7	-	130774347	130774382	antisense	MKLN1-AS1	HAVANA	G220648.1	CTACCTCCTAATCCTATCATCAGGGAGTAGGGTTTC	8	130774347	0.956727	2	8	40	1	0.90309	0	0.5	0.75	4	0	0	8	chr7:130774347-130774382
chr7	-	130779151	130779172	antisense	MKLN1-AS1	HAVANA	G220651.1	AAACATCCTACACTTACCATAG	6	130779164	0.720568	2	5	25	0.833333	0.69897	0	0.333333	0.666667	3	1	0	5	chr7:130779151-130779172
chr7	-	130779545	130779564	antisense	MKLN1-AS1	HAVANA	G220652.1	CTTGGGGGCCCCTCATCTAG	9	130779560	0.798103	2	7	38	0.777778	0.845098	0	0.75	0.888889	4	2	0	7	chr7:130779545-130779564
chr7	-	130780689	130780708	antisense	MKLN1-AS1	HAVANA	G220653.1	CTACTAATTTAATTCTTCTG	19	130780703	0.661805	3	19	171	1	1.27875	0	1	1	3	0	0	19	chr7:130780689-130780708
chr7	-	130780952	130780971	antisense	MKLN1-AS1	HAVANA	G220654.1	CTCACTTCCAAAATAATTTG	11	130780966	0.629288	2	11	66	1	1.04139	0	1	1	2	0	0	11	chr7:130780952-130780971
chr7	-	130782310	130782332	antisense	MKLN1-AS1	HAVANA	G220655.1	CTCCTTTCTTCCAACTTCTCACG	7	130782332	0.703539	4	7	56	1	0.845098	0	0.5	0.714286	4	0	0	7	chr7:130782310-130782332
chr7	-	130784397	130784416	antisense	MKLN1-AS1	HAVANA	G220657.1	CTACTCCTTAAACCTAAATG	17	130784408	0.636758	4	12	90	0.705882	0.60206	0	0.833333	0.941176	6	3	2	12	chr7:130784397-130784416
chr1	-	243964573	243964595	intron	AKT3	HAVANA	G22066.1	TTACAATCTCCATATCTCTCATA	12	243964586	0.666219	3	7	88	0.583333	0.845098	0	1	1	4	5	0	7	chr1:243964573-243964595
chr7	-	130788930	130788953	antisense	MKLN1-AS1	HAVANA	G220660.1	TCCACCCCCATCCTCCTTACCACG	45	130788938	0.539375	5	32	184	0.711111	0.726999	0	0.631579	0.844444	19	8	5	32	chr7:130788930-130788953
chr7	-	130788954	130788975	antisense	MKLN1-AS1	HAVANA	G220661.1	CCCCATCTCCCTCCTCCCATTG	60	130788975	0.630472	4	33	327	0.55	1.21748	0	0.714286	0.966667	7	26	1	33	chr7:130788954-130788975
chr1	-	243965685	243965713	intron	AKT3	HAVANA	G22067.1	ATATTTCCTTTCCAATAAATTCTAGCCAG	16	243965710	0.708207	3	6	144	0.375	0.778151	0	0.375	0.6875	8	10	0	6	chr1:243965685-243965713
chr7	-	130998455	130998474	antisense	MKLN1-AS2	HAVANA	G220670.1	TCTCCTTATAAAATCCAATG	5	130998461	0.806288	2	4	31	0.8	0.60206	0	0.333333	0.6	3	1	0	4	chr7:130998455-130998474
chr7	-	131185070	131185093	3'utr	PODXL	ENSEMBL	G220674.1	CATTTTCTTACAAAAATATATTTT	6	131185077	0.727574	2	4	68	0.666667	0.60206	0	0.666667	0.833333	3	2	0	4	chr7:131185070-131185093
chr7	-	131185806	131185843	3'utr	PODXL	ENSEMBL	G220676.1	CCCCCTCCCCAGCAAAGTCACAGCTCCATTTCAGTAAA	18	131185823	0.959547	3	8	20	0.444444	0.90309	0	0.666667	0.888889	6	10	0	8	chr7:131185806-131185843
chr7	-	131186106	131186128	3'utr	PODXL	ENSEMBL	G220678.1	ATACATATACACATATTTTTTTG	16	131186128	0.839355	3	5	159	0.3125	0.69897	0	0.833333	0.9375	6	11	0	5	chr7:131186106-131186128
chr7	-	131186185	131186204	3'utr	PODXL	ENSEMBL	G220679.1	TTTATTTAAACCACTTCTTG	11	131186197	0.763097	3	8	84	0.727273	0.90309	0	1	1	4	3	0	8	chr7:131186185-131186204
chr1	-	243966037	243966059	intron	AKT3	HAVANA	G22068.1	CAACCAAAATATAAAACTACTTG	5	243966043	0.703188	2	5	20	1	0.69897	0	0.5	0.8	2	0	0	5	chr1:243966037-243966059
chr7	-	131187804	131187825	3'utr	PODXL	ENSEMBL	G220681.1	TTAGCTCATCTCACTCACTCTG	7	131187825	0.751587	3	5	49	0.714286	0.69897	0	0.5	0.714286	4	2	0	5	chr7:131187804-131187825
chr7	-	131188315	131188342	3'utr	PODXL	ENSEMBL	G220684.1	ATGGGGGCTTAACCCACACAGGTCTCCG	8	131188315	0.666261	2	8	19	1	0.90309	0	0.75	0.875	4	0	0	8	chr7:131188315-131188342
chr7	-	131188409	131188444	3'utr	PODXL	ENSEMBL	G220686.1	TTCCCACTTACTCTGTCCTGGGGCCTCTGGGATTAG	22	131188424	0.795502	3	10	156	0.454545	1	0	0.5	0.863636	6	12	0	10	chr7:131188409-131188444
chr7	-	131188451	131188496	3'utr	PODXL	ENSEMBL	G220687.1	TACCCATCTTCCCACCCTCTATGTTCTTACCCCTCCCTACACTCAG	190	131188486	0.607623	12	118	1181	0.621053	0.957939	0.0315789	0.692308	0.915789	52	60	12	118	chr7:131188451-131188496
chr7	-	131188910	131188934	3'utr	PODXL	ENSEMBL	G220692.1	CCTTAATTTTTCCCTTTTCAACCTG	14	131188934	0.778508	6	13	149	0.928571	1.11394	0	0.272727	0.428571	11	1	0	13	chr7:131188910-131188934
chr7	-	131190710	131190729	coding	PODXL	ENSEMBL	G220694.1	CATGCCCCTCATCATCACCA	8	131190729	0.885105	2	6	26	0.75	0.778151	0	0.666667	0.875	3	2	0	6	chr7:131190710-131190729
chr7	-	131194136	131194169	coding	PODXL	ENSEMBL	G220695.1	ATACCCCAAAACACCTTCTCCCACTGTGGCTCAT	47	131194159	0.658835	4	23	204	0.489362	0.662758	0	0.588235	0.851064	17	20	4	23	chr7:131194136-131194169
chr7	-	131195612	131195634	coding	PODXL	ENSEMBL	G220696.1	CTATCCCTGGCTACACCTTCACA	7	131195612	0.944913	2	7	25	1	0.845098	0	1	1	2	0	0	7	chr7:131195612-131195634
chr7	-	131214271	131214293	intron	PODXL	ENSEMBL	G220702.1	CCTCTCATCCCACCTCCTCCCTG	8	131214277	0.707459	3	8	38	1	0.90309	0	1	1	3	0	0	8	chr7:131214271-131214293
chr7	-	131219934	131219958	intron	PODXL	ENSEMBL	G220703.1	CTAACTCCCCTTCCCTTCCCTCCAG	7	131219943	0.627583	2	6	43	0.857143	0.778151	0	0.25	0.571429	4	1	0	6	chr7:131219934-131219958
chr7	-	131230989	131231013	intron	PODXL	ENSEMBL	G220706.1	TCTCCCTTTCACTTTCCTTTCTCAG	6	131231000	0.591996	4	5	67	0.833333	0.69897	0	0.2	0.333333	5	1	0	5	chr7:131230989-131231013
chr1	-	243968345	243968364	intron	AKT3	HAVANA	G22071.1	CCACCTAACATAACCTATAG	13	243968352	0.637938	2	9	43	0.692308	0.653213	0	0.8	0.923077	5	3	1	9	chr1:243968345-243968364
chr7	-	132518092	132518111	intron	CHCHD3	HAVANA	G220726.1	CTCTAAAACCTAAATCACTG	5	132518105	0.70913	2	5	20	1	0.69897	0	1	1	2	0	0	5	chr7:132518092-132518111
chr7	-	132552256	132552277	intron	CHCHD3	HAVANA	G220734.1	TTTTCTCAAAAACCTACCTCTG	7	132552277	0.754173	2	5	49	0.714286	0.69897	0	1	1	3	2	0	5	chr7:132552256-132552277
chr7	-	132568018	132568038	intron	CHCHD3	HAVANA	G220738.1	TAACCATTCACCCACTAATTG	8	132568030	0.790336	2	8	40	1	0.90309	0	1	1	3	0	0	8	chr7:132568018-132568038
chr1	-	243977556	243977577	intron	AKT3	HAVANA	G22074.1	CCCCTCTATCAATTTACTAATG	15	243977577	0.578574	7	15	102	1	1.17609	0	0.625	0.8	8	0	0	15	chr1:243977556-243977577
chr7	-	132585084	132585104	intron	CHCHD3	HAVANA	G220743.1	CTCTCTCCCTCCATCACCTTG	5	132585096	0.616203	2	5	26	1	0.69897	0	1	1	2	0	0	5	chr7:132585084-132585104
chr7	-	132594913	132594935	intron	CHCHD3	HAVANA	G220745.1	CCCTTAATATATCCAAATCTGTG	5	132594935	0.869036	2	5	31	1	0.69897	0	0.5	0.8	2	0	0	5	chr7:132594913-132594935
chr7	-	132596647	132596667	intron	CHCHD3	HAVANA	G220746.1	TTCCATTATTAACCTACATTG	5	132596663	0.670003	2	5	40	1	0.69897	0	0.5	0.8	2	0	0	5	chr7:132596647-132596667
chr1	-	243978175	243978196	intron	AKT3	HAVANA	G22075.1	ACTCCCACACACCTCCTAATTG	21	243978196	0.678237	4	16	89	0.761905	1.20412	0	0.857143	0.952381	7	5	0	16	chr1:243978175-243978196
chr7	-	132622020	132622039	intron	CHCHD3	HAVANA	G220752.1	CAAATCCAAATCTTTCTATG	7	132622039	0.89317	3	7	42	1	0.845098	0	0.666667	0.857143	3	0	0	7	chr7:132622020-132622039
chr7	-	132623735	132623754	intron	CHCHD3	HAVANA	G220753.1	TTTTCCCTCCACCTTCTTAG	8	132623746	0.847522	2	8	64	1	0.90309	0	0.5	0.875	2	0	0	8	chr7:132623735-132623754
chr7	-	132628526	132628549	intron	CHCHD3	HAVANA	G220756.1	CTCATTCATAACTTTCCTTTTCAG	7	132628526	0.865141	2	7	70	1	0.845098	0	0.5	0.857143	2	0	0	7	chr7:132628526-132628549
chr7	-	132638795	132638814	intron	CHCHD3	HAVANA	G220762.1	CCTTTCATTTCATCCCATAG	9	132638810	0.664324	2	9	63	1	0.954243	0	1	1	2	0	0	9	chr7:132638795-132638814
chr7	-	132640482	132640504	intron	CHCHD3	HAVANA	G220764.1	CCAATCTCTTCCCCTCACTCCAA	8	132640497	0.637658	2	8	40	1	0.90309	0	0.5	0.75	4	0	0	8	chr7:132640482-132640504
chr7	-	132642089	132642109	intron	CHCHD3	HAVANA	G220765.1	CTCCTACTTTCCCTTTTATTG	17	132642089	0.613959	4	15	172	0.882353	0.69897	0	1	1	5	0	2	15	chr7:132642089-132642109
chr7	-	132642882	132642904	intron	CHCHD3	HAVANA	G220766.1	CCTCATGCCCGTCATACATTCAG	9	132642897	0.764824	2	9	45	1	0.954243	0	1	1	2	0	0	9	chr7:132642882-132642904
chr7	-	132650884	132650903	intron	CHCHD3	HAVANA	G220767.1	CCCATTCATCATTTTAATAG	8	132650890	0.657251	2	8	56	1	0.90309	0	0.5	0.875	2	0	0	8	chr7:132650884-132650903
chr7	-	132658513	132658534	3'utr	CHCHD3	ENSEMBL	G220771.1	TCTCTCCCATTCTTTACCTTAG	12	132658532	0.609709	4	10	110	0.833333	1	0	0.8	0.916667	5	2	0	10	chr7:132658513-132658534
chr7	-	132695032	132695054	intron	CHCHD3	HAVANA	G220774.1	ATGCTCCTCATATTCCCCTCCAG	9	132695042	0.705822	2	9	54	1	0.954243	0	1	1	3	0	0	9	chr7:132695032-132695054
chr7	-	132695780	132695801	intron	CHCHD3	HAVANA	G220775.1	TTTTTCCCAAATAACCCTACAG	5	132695790	0.832661	2	5	30	1	0.69897	0	1	1	2	0	0	5	chr7:132695780-132695801
chr7	-	132697416	132697439	intron	CHCHD3	HAVANA	G220777.1	CCATCCTCTCACCTTAACCTCCCG	6	132697439	0.881264	2	6	30	1	0.778151	0	1	1	2	0	0	6	chr7:132697416-132697439
chr7	-	132709716	132709735	intron	CHCHD3	HAVANA	G220782.1	TCTCCTCTCCTTACACACCG	5	132709716	0.81307	2	5	25	1	0.69897	0	1	1	2	0	0	5	chr7:132709716-132709735
chr7	-	132750652	132750674	intron	CHCHD3	HAVANA	G220786.1	CACCCTTTCCAACCTAACCCAAG	5	132750674	0.666641	2	4	16	1	0.69897	0	0.333333	0.6	3	0	0	5	chr7:132750652-132750674
chr7	-	132752522	132752542	intron	CHCHD3	HAVANA	G220788.1	ATAAACTACATATATAACAAG	8	132752530	0.660193	2	8	32	1	0.90309	0	1	1	2	0	0	8	chr7:132752522-132752542
chr1	-	243992573	243992593	intron	AKT3	HAVANA	G22080.1	TAATATATTCTCCTTTAAAAG	6	243992590	0.695302	2	6	48	1	0.778151	0	1	1	2	0	0	6	chr1:243992573-243992593
chr7	-	133974798	133974819	3'utr	SLC35B4	HAVANA	G220805.1	CCCCACCCTTACATCTCCATAG	15	133974813	0.676785	4	14	61	0.933333	1.14613	0	0.428571	0.733333	7	1	0	14	chr7:133974798-133974819
chr7	-	133975802	133975821	3'utr	SLC35B4	HAVANA	G220806.1	TTTTACCTTCCCATTAACTG	9	133975821	0.696555	2	9	70	1	0.954243	0	1	1	2	0	0	9	chr7:133975802-133975821
chr7	-	133977093	133977113	3'utr	SLC35B4	HAVANA	G220808.1	CCCCAAATTCCCTGGGAACTG	5	133977113	0.779387	2	5	15	1	0.69897	0	0.5	0.8	2	0	0	5	chr7:133977093-133977113
chr7	-	133979146	133979171	3'utr	SLC35B4	HAVANA	G220809.1	TCTCCCATCACCTTTTCCTTCTTCAG	5	133979154	0.629553	3	5	47	1	0.69897	0	0.25	0.4	4	0	0	5	chr7:133979146-133979171
chr1	-	243996671	243996692	intron	AKT3	HAVANA	G22081.1	CCTTCTTCCCCCTCACCTTATG	9	243996681	0.665386	3	9	63	1	0.954243	0	1	1	3	0	0	9	chr1:243996671-243996692
chr7	-	134128820	134128842	intron	AKR1B1	HAVANA	G220814.1	TCTTCCTTTTCCCCTCCCACTTG	5	134128832	0.653461	3	4	46	0.8	0.60206	0	0.25	0.4	4	1	0	4	chr7:134128820-134128842
chr7	-	134130569	134130588	intron	AKR1B1	HAVANA	G220815.1	CAAAATCTTATACTTCTTAG	6	134130585	0.80618	2	6	42	1	0.778151	0	1	1	2	0	0	6	chr7:134130569-134130588
chr7	-	134845190	134845212	processed_transcript	C7orf49	HAVANA	G220835.1	ACACTCTTCTCTACTTCCCCATG	11	134845212	0.767915	4	11	77	1	1.04139	0	0.5	0.818182	4	0	0	11	chr7:134845190-134845212
chr7	-	134848017	134848044	processed_transcript	C7orf49	HAVANA	G220837.1	TTAATATTCTACCAATATTTTCTTCCTG	8	134848035	0.729909	3	5	87	0.625	0.69897	0	0.4	0.625	5	3	0	5	chr7:134848017-134848044
chr7	-	134850537	134850559	3'utr	C7orf49	HAVANA	G220839.1	AAAATACACACAATTCCCCAATG	8	134850559	0.886825	2	8	22	1	0.90309	0	1	1	3	0	0	8	chr7:134850537-134850559
chr1	-	244000306	244000326	intron	AKT3	HAVANA	G22084.1	ATATCTCCTTATTAAATCCTG	6	244000326	0.764671	3	4	50	0.666667	0.60206	0	0.5	0.666667	4	2	0	4	chr1:244000306-244000326
chr7	-	135047715	135047753	coding	CNOT4	HAVANA	G220847.1	CCTCCTTCAAACCCTTCCAGCTTCCACTCCCCACCCCCA	15	135047715	0.960909	3	7	56	0.466667	0.845098	0.133333	0.5	0.733333	8	8	0	7	chr7:135047715-135047753
chr7	-	135057649	135057669	intron	CNOT4	HAVANA	G220849.1	CTCCCACCCATCCTTTTCCCG	5	135057669	0.808977	3	4	26	0.8	0.60206	0	0.25	0.4	4	1	0	4	chr7:135057649-135057669
chr7	-	135058687	135058710	intron	CNOT4	HAVANA	G220850.1	ATAAACCCATCATATTCATTTCTG	8	135058710	0.956586	2	8	52	1	0.90309	0	1	1	2	0	0	8	chr7:135058687-135058710
chr7	-	135060015	135060035	intron	CNOT4	HAVANA	G220851.1	AACCATTCCACACTTAACATG	10	135060035	0.615998	3	10	40	1	1	0	1	1	3	0	0	10	chr7:135060015-135060035
chr7	-	135062146	135062166	intron	CNOT4	HAVANA	G220852.1	TATTCCCTGCCCCATCACATG	15	135062146	0.965358	3	11	51	1	1.17609	0	0.6	0.866667	5	0	0	15	chr7:135062146-135062166
chr7	-	135064276	135064302	intron	CNOT4	HAVANA	G220856.1	CTACTCCCCCCAATCCCCATTTAGAGT	13	135064300	0.910209	3	12	57	0.923077	1.07918	0	0.666667	0.846154	6	1	0	12	chr7:135064276-135064302
chr7	-	135065730	135065749	intron	CNOT4	HAVANA	G220857.1	TTTTCCTCATCAAATTCCAG	13	135065740	0.754689	3	13	91	1	1.11394	0	0.666667	0.923077	3	0	0	13	chr7:135065730-135065749
chr7	-	135066801	135066820	intron	CNOT4	HAVANA	G220859.1	AACCATTTCCTTTTCTCCAG	5	135066805	0.691426	2	5	35	1	0.69897	0	0.5	0.8	2	0	0	5	chr7:135066801-135066820
chr7	-	135070686	135070709	intron	CNOT4	HAVANA	G220860.1	TACTCTCCCCTTATTTCAACAAAG	8	135070701	0.681207	2	4	52	0.75	0.778151	0	0.6	0.75	5	2	0	6	chr7:135070686-135070709
chr7	-	135071497	135071522	3'utr	CNOT4	ENSEMBL	G220861.1	TTCTCCTCCCCACCCCCACTTACATG	12	135071514	0.764737	3	8	54	0.666667	0.60206	0	0.2	0.333333	10	3	1	8	chr7:135071497-135071522
chr7	-	135073881	135073900	intron	CNOT4	HAVANA	G220864.1	TTTATAATCTAAATCTATTG	6	135073881	0.646638	2	6	54	1	0.778151	0	1	1	2	0	0	6	chr7:135073881-135073900
chr7	-	135077132	135077151	intron	CNOT4	HAVANA	G220867.1	CAAATCATCAAAACATTTAA	8	135077142	0.56184	2	2	38	0.5	0.60206	0	0.6	0.75	5	4	0	4	chr7:135077132-135077151
chr7	-	135078961	135078982	coding	CNOT4	HAVANA	G220868.1	TCCTCTTCACACACTACAACCG	24	135078982	0.714953	3	15	99	0.625	1.17609	0	1	1	5	9	0	15	chr7:135078961-135078982
chr7	-	135080449	135080488	coding	CNOT4	HAVANA	G220869.1	CATCCCAACCCTATCCCAAGTGGGCTTCCTCCTTTCCCCA	25	135080468	0.831473	3	16	71	0.64	0.60206	0.12	1	1	7	6	3	16	chr7:135080449-135080488
chr1	-	244003967	244003989	intron	AKT3	HAVANA	G22087.1	AATTCCTCACATTCCCTTTCCAG	22	244003989	0.772668	4	21	155	0.954545	1.02119	0	0.5	0.818182	8	0	1	21	chr1:244003967-244003989
chr7	-	135101103	135101122	intron	CNOT4	HAVANA	G220876.1	CACCTAAAATAAAATATAAG	5	135101122	0.914455	2	5	15	1	0.69897	0	0.5	0.8	2	0	0	5	chr7:135101103-135101122
chr7	-	135101289	135101311	intron	CNOT4	HAVANA	G220877.1	CTCTTCTCTCTTTATCAACCCTG	9	135101301	0.653774	2	7	83	0.777778	0.845098	0	0.666667	0.888889	3	2	0	7	chr7:135101289-135101311
chr7	-	135102275	135102294	intron	CNOT4	HAVANA	G220878.1	AAAACATTTCCATAAACCAG	10	135102287	0.576431	2	10	30	1	1	0	1	1	2	0	0	10	chr7:135102275-135102294
chr1	-	244003990	244004012	intron	AKT3	HAVANA	G22088.1	CTTTTCTCCTCATCTTTCCCTTG	12	244004012	0.720004	6	10	134	0.833333	1	0	0.571429	0.75	7	2	0	10	chr1:244003990-244004012
chr7	-	135178842	135178863	intron	CNOT4	HAVANA	G220891.1	ACTTCCTCCTTTTTCTCAAATG	6	135178863	0.884041	2	6	54	1	0.778151	0	0.5	0.833333	2	0	0	6	chr7:135178842-135178863
chr7	-	135188797	135188819	intron	CNOT4	HAVANA	G220894.1	AACCTTTTAATCCATTCCCTTAG	5	135188804	0.670637	3	5	40	1	0.69897	0	0.666667	0.8	3	0	0	5	chr7:135188797-135188819
chr1	-	244004574	244004593	intron	AKT3	HAVANA	G22090.1	TCTCCACATATTTATCAAAG	5	244004591	0.801222	2	5	30	1	0.69897	0	0.5	0.8	2	0	0	5	chr1:244004574-244004593
chr7	-	135613396	135613417	3'utr	MTPN	HAVANA	G220904.1	ATTTCCAAATATTTATTTCATG	17	135613417	0.817161	3	7	179	0.764706	0.812913	0	0.333333	0.647059	9	3	1	13	chr7:135613396-135613417
chr7	-	135613608	135613632	3'utr	MTPN	HAVANA	G220905.1	CCCCATCCCTTCAAAAATACACTTG	65	135613632	0.636541	6	44	331	0.676923	1.34242	0	0.636364	0.876923	22	20	1	44	chr7:135613608-135613632
chr7	-	135614031	135614052	3'utr	MTPN	HAVANA	G220907.1	ATTTTCTCTCCCCTTTCACATG	24	135614045	0.594466	7	17	220	0.708333	1.23045	0	0.636364	0.833333	11	7	0	17	chr7:135614031-135614052
chr1	-	244005442	244005461	intron	AKT3	HAVANA	G22091.1	AACTTACATAATAAAATTAA	7	244005450	0.782244	2	7	35	1	0.845098	0	0.5	0.857143	2	0	0	7	chr1:244005442-244005461
chr7	-	135614664	135614684	stop_codon	MTPN	HAVANA	G220910.1	TTCTCCAGTGATGGATGGATG	5	135614684	0.797621	2	5	30	1	0.69897	0	0.5	0.8	2	0	0	5	chr7:135614664-135614684
chr7	-	135627686	135627707	intron	MTPN	HAVANA	G220912.1	TTTCACAAATCTCATACACAAG	11	135627707	0.654753	4	9	57	0.818182	0.954243	0	0.8	0.909091	5	2	0	9	chr7:135627686-135627707
chr7	-	135627924	135627946	intron	MTPN	HAVANA	G220913.1	ATATTCCCCCACTCACATTTTAG	12	135627940	0.806906	2	10	82	0.833333	1	0	1	1	5	2	0	10	chr7:135627924-135627946
chr7	-	135632736	135632757	intron	MTPN	HAVANA	G220915.1	ACATTTCCAATACATTATCCAG	8	135632757	0.758794	2	5	51	0.625	0.69897	0	1	1	3	3	0	5	chr7:135632736-135632757
chr7	-	135633411	135633432	intron	MTPN	HAVANA	G220916.1	TACTCCTTATTCCCAAAACATG	7	135633423	0.63416	2	7	42	1	0.845098	0	0.666667	0.857143	3	0	0	7	chr7:135633411-135633432
chr7	-	135644831	135644854	intron	MTPN	HAVANA	G220918.1	ACTCCTTTTTCATCACTATCTCAG	7	135644854	0.774904	2	7	63	1	0.845098	0	1	1	2	0	0	7	chr7:135644831-135644854
chr7	-	135644957	135644978	intron	MTPN	HAVANA	G220919.1	TATTCCCAAAACAAACTCATAG	9	135644971	0.665878	3	7	38	0.777778	0.845098	0	0.75	0.888889	4	2	0	7	chr7:135644957-135644978
chr7	-	137528264	137528286	intron	DGKI	HAVANA	G220944.1	ATTTCCCCTCATTATCTATTCTG	5	137528269	0.731789	2	5	50	1	0.69897	0	1	1	2	0	0	5	chr7:137528264-137528286
chr7	-	137530016	137530035	intron	DGKI	HAVANA	G220948.1	AATAATTGGGATCCCCATAG	5	137530031	0.674664	2	5	20	1	0.69897	0	0.5	0.8	2	0	0	5	chr7:137530016-137530035
chr7	-	137530138	137530158	intron	DGKI	HAVANA	G220949.1	CCTTCCCAAAAACCATATAAA	5	137530152	0.784774	2	5	15	1	0.69897	0	1	1	2	0	0	5	chr7:137530138-137530158
chr7	-	137552615	137552634	NoAnnotation			G220954.1	CTCAAACTCCATCTCCCTTG	7	137552627	0.748305	2	5	37	0.714286	0.69897	0	1	1	3	2	0	5	chr7:137552615-137552634
chr7	-	137560901	137560922	3'utr	CREB3L2	HAVANA	G220956.1	CTCAAAAGTGGTTTCCTAAAAG	6	137560901	0.785617	2	6	30	1	0.778151	0	1	1	2	0	0	6	chr7:137560901-137560922
chr7	-	137561550	137561579	3'utr	CREB3L2	HAVANA	G220957.1	ACCTTCATCCTCCCCTTCCTCTGCCCCAAG	35	137561579	0.732913	5	20	257	0.571429	1	0	0.666667	0.914286	9	14	1	20	chr7:137561550-137561579
chr7	-	137562024	137562053	3'utr	CREB3L2	HAVANA	G220960.1	CAAAATTAGATAACCTTTTGGTTAATATAA	7	137562024	0.907095	2	6	42	1	0.845098	0.285714	0.666667	0.857143	3	0	0	7	chr7:137562024-137562053
chr7	-	137562347	137562371	3'utr	CREB3L2	HAVANA	G220961.1	GTTTCCCATTTCCCTTTCTTAGATT	55	137562371	0.647443	9	47	560	0.854545	0.973128	0.0727273	0.785714	0.945455	14	4	4	47	chr7:137562347-137562371
chr7	-	137563182	137563204	3'utr	CREB3L2	HAVANA	G220963.1	ACCCATCCCTCTCTTTTAAACTG	9	137563187	0.607569	5	8	61	0.888889	0.90309	0	0.333333	0.555556	6	1	0	8	chr7:137563182-137563204
chr7	-	137564047	137564071	3'utr	CREB3L2	HAVANA	G220967.1	TCCTCCTCGTCCCCTACCTCAACAA	5	137564059	0.632092	3	5	23	1	0.69897	0	0.25	0.4	4	0	0	5	chr7:137564047-137564071
chr7	-	137564531	137564570	3'utr	CREB3L2	HAVANA	G220969.1	CTTTTAGGACCTCCCACAACCTGGTTCCCCACACATCCAT	6	137564531	0.959125	2	5	28	0.833333	0.69897	0	0.25	0.5	4	1	0	5	chr7:137564531-137564570
chr7	-	137573714	137573733	intron	CREB3L2	HAVANA	G220974.1	TCATTCCCCTTTCAAAACAG	7	137573714	0.64527	2	6	36	0.857143	0.778151	0.285714	0.666667	0.857143	3	1	0	6	chr7:137573714-137573733
chr7	-	137590508	137590528	coding	CREB3L2	HAVANA	G220977.1	TATCCCATCCCCACCAAATTG	12	137590528	0.593263	3	9	47	0.75	0.954243	0	0.666667	0.833333	6	3	0	9	chr7:137590508-137590528
chr7	-	137609985	137610006	intron	CREB3L2	HAVANA	G220981.1	AAACTCCCTCCTAATTTATTAG	5	137610006	0.90622	3	5	35	1	0.69897	0	0.333333	0.6	3	0	0	5	chr7:137609985-137610006
chr7	-	137620767	137620786	intron	CREB3L2	HAVANA	G220983.1	TTCCTTTTCCTCCCACTTTG	11	137620771	0.75268	2	10	100	0.909091	1	0	0.666667	0.909091	3	1	0	10	chr7:137620767-137620786
chr7	-	137662171	137662192	intron	CREB3L2	HAVANA	G220990.1	CATTCCTTTTTCCCAACCCTTG	6	137662180	0.633185	2	6	48	1	0.778151	0	0.333333	0.666667	3	0	0	6	chr7:137662171-137662192
chr7	-	137669893	137669914	intron	CREB3L2	HAVANA	G220995.1	CCCCTTCCCCCTTTCCATAATG	11	137669896	0.680983	3	8	68	0.727273	0.60206	0	0.333333	0.636364	6	2	1	8	chr7:137669893-137669914
chr7	-	138521359	138521383	3'utr	KIAA1549	HAVANA	G221008.1	CATTTCCCCCACTTTCCAAATAATG	13	138521383	0.826152	2	4	82	0.307692	0.60206	0	0.5	0.769231	6	9	0	4	chr7:138521359-138521383
chr7	-	138619302	138619323	intron	KIAA1549	HAVANA	G221016.1	CACTCTCTATTATTACACTATG	6	138619323	0.899031	2	6	48	1	0.778151	0	1	1	2	0	0	6	chr7:138619302-138619323
chr7	-	138622521	138622540	intron	KIAA1549	HAVANA	G221018.1	TCACATTTCCATCCACCCCG	11	138622534	0.560376	2	11	44	1	1.04139	0	1	1	2	0	0	11	chr7:138622521-138622540
chr7	-	138644161	138644182	intron	KIAA1549	HAVANA	G221019.1	CCCCCACTCCCTTTTCCTAATG	6	138644171	0.601282	2	5	37	0.833333	0.69897	0	0.666667	0.833333	3	1	0	5	chr7:138644161-138644182
chr7	-	138709773	138709792	NoAnnotation			G221025.1	TATACCTCACCCACTTCATG	5	138709778	0.617315	2	3	27	0.8	0.60206	0	0.25	0.4	4	1	0	4	chr7:138709773-138709792
chr7	-	138709836	138709856	NoAnnotation			G221026.1	TATATCCACTCCTTTAAATTG	22	138709844	0.661994	5	19	175	0.863636	1.27875	0	0.666667	0.863636	9	3	0	19	chr7:138709836-138709856
chr7	-	138711068	138711092	3'utr	ZC3HAV1L	HAVANA	G221027.1	TGCTGACTTCTGTGGTCCACCATTG	6	138711092	0.869712	2	5	32	1	0.778151	0.166667	0.333333	0.666667	3	0	0	6	chr7:138711068-138711092
chr7	-	138712619	138712641	intron	ZC3HAV1L	HAVANA	G221029.1	CTCACTCTAATCTACTATACTTG	5	138712636	0.609783	3	5	40	1	0.69897	0	0.666667	0.8	3	0	0	5	chr7:138712619-138712641
chr7	-	138729891	138729912	3'utr	ZC3HAV1	HAVANA	G221035.1	CTCCACCTACACACAATTTTAG	20	138729904	0.748706	4	13	107	0.65	0.636822	0	0.857143	0.95	7	5	2	13	chr7:138729891-138729912
chr7	-	138729923	138729952	3'utr	ZC3HAV1	HAVANA	G221036.1	CTTCTTTATTATCCTCCAAATCCAATTCAG	12	138729939	0.713858	4	9	84	0.75	0.954243	0	0.285714	0.583333	7	3	0	9	chr7:138729923-138729952
chr7	-	138730065	138730097	3'utr	ZC3HAV1	HAVANA	G221038.1	CTCCCCTACCCCTCTATCATTTAGTTTCTTCTG	22	138730097	0.912332	4	12	148	0.545455	1.07918	0	0.5	0.772727	10	10	0	12	chr7:138730065-138730097
chr7	-	138730402	138730427	3'utr	ZC3HAV1	HAVANA	G221041.1	AACTCTCCATCTACCTCCCTCACATG	10	138730408	0.732451	3	8	59	0.8	0.60206	0	0.428571	0.6	7	1	1	8	chr7:138730402-138730427
chr7	-	138730482	138730511	3'utr	ZC3HAV1	HAVANA	G221042.1	TTTGTCCAACTCTTTCCAACAGCCCATTAG	17	138730482	0.979971	4	17	117	1	1.23045	0	0.6	0.882353	5	0	0	17	chr7:138730482-138730511
chr7	-	138730822	138730846	3'utr	ZC3HAV1	HAVANA	G221043.1	TTCCCTTTTCAACATTCCTTACCAG	14	138730843	0.638238	4	6	108	0.428571	0.778151	0	0.375	0.642857	8	8	0	6	chr7:138730822-138730846
chr7	-	138730869	138730892	3'utr	ZC3HAV1	HAVANA	G221044.1	ACCAATATTTCCTTCCTTCTTATG	8	138730892	0.827913	3	8	71	1	0.90309	0	0.666667	0.875	3	0	0	8	chr7:138730869-138730892
chr7	-	138732557	138732578	coding	ZC3HAV1	HAVANA	G221047.1	CCATCTATTCCCACAAAAATTG	10	138732568	0.719932	2	10	50	1	1	0	1	1	3	0	0	10	chr7:138732557-138732578
chr7	-	138743325	138743345	intron	ZC3HAV1	HAVANA	G221049.1	TACTTACCCACTTCTACCTTG	5	138743325	0.699715	2	5	35	1	0.69897	0	1	1	2	0	0	5	chr7:138743325-138743345
chr7	-	138743362	138743385	intron	ZC3HAV1	HAVANA	G221050.1	ATTCTCCTCCAATTCTCCAACACT	7	138743373	0.629933	4	6	44	0.857143	0.778151	0	0.166667	0.285714	6	1	0	6	chr7:138743362-138743385
chr7	-	138750349	138750371	intron	ZC3HAV1	HAVANA	G221051.1	CCACCTCATCCCTTTCATTATAG	6	138750358	0.667365	2	6	42	1	0.778151	0	0.333333	0.666667	3	0	0	6	chr7:138750349-138750371
chr7	-	138750883	138750903	intron	ZC3HAV1	HAVANA	G221052.1	TCTCCTCACCATTAAATACTG	9	138750894	0.605072	4	9	54	1	0.954243	0	0.4	0.666667	5	0	0	9	chr7:138750883-138750903
chr7	-	138751682	138751702	intron	ZC3HAV1	HAVANA	G221053.1	AATCATCCCCAACTTTCCCAG	10	138751688	0.54803	2	6	44	0.7	0.845098	0	0.5	0.7	6	3	0	7	chr7:138751682-138751702
chr7	-	138751852	138751872	intron	ZC3HAV1	HAVANA	G221055.1	CCTCCCCTACATATCATATAG	15	138751872	0.715867	4	15	75	1	1.17609	0	1	1	5	0	0	15	chr7:138751852-138751872
chr7	-	138752599	138752624	intron	ZC3HAV1	HAVANA	G221056.1	GCCTCATCCCATTTTCATAATTTATG	9	138752621	0.918269	3	8	84	0.888889	0.90309	0.111111	0.333333	0.555556	6	1	0	8	chr7:138752599-138752624
chr7	-	138754874	138754893	intron	ZC3HAV1	HAVANA	G221059.1	ACCCATCATTATATAAATTG	17	138754881	0.599102	3	17	102	1	1.23045	0	1	1	3	0	0	17	chr7:138754874-138754893
chr7	-	138757339	138757362	intron	ZC3HAV1	HAVANA	G221060.1	TCCCTTCCTCCCTTTAACTCATAG	18	138757344	0.5999	5	18	137	1	1.25527	0	0.833333	0.944444	6	0	0	18	chr7:138757339-138757362
chr7	-	138757693	138757715	intron	ZC3HAV1	HAVANA	G221061.1	CACTTCCCTCTTTCCTCACCATG	5	138757693	0.913776	2	5	33	1	0.69897	0	0.666667	0.8	3	0	0	5	chr7:138757693-138757715
chr7	-	138758691	138758710	coding	ZC3HAV1	HAVANA	G221063.1	CCTCTCCACTCCTTCTTCTG	9	138758705	0.778949	2	8	64	0.888889	0.90309	0	0.666667	0.888889	3	1	0	8	chr7:138758691-138758710
chr7	-	138765534	138765554	intron	ZC3HAV1	HAVANA	G221066.1	CCCTAATCTATCTCTCCATTG	15	138765540	0.672657	2	8	112	0.533333	0.90309	0	1	1	4	7	0	8	chr7:138765534-138765554
chr7	-	138765825	138765852	intron	ZC3HAV1	HAVANA	G221067.1	CTAACTCCTTCCTTCCTCCCTGCTTCCA	13	138765852	0.823185	3	4	94	0.307692	0.60206	0	0.375	0.615385	8	9	0	4	chr7:138765825-138765852
chr7	-	138766088	138766112	intron	ZC3HAV1	HAVANA	G221069.1	TTTTACTACATAACTACTGCCCCCT	5	138766109	0.684553	3	5	36	1	0.69897	0	0.333333	0.6	3	0	0	5	chr7:138766088-138766112
chr7	-	138767095	138767115	intron	ZC3HAV1	HAVANA	G221071.1	CTCACATCCTCTATCATTTTG	6	138767114	0.720266	2	5	49	0.833333	0.69897	0	0.666667	0.833333	3	1	0	5	chr7:138767095-138767115
chr7	-	138767707	138767729	intron	ZC3HAV1	HAVANA	G221073.1	CCATTCTCTTACATAATCACAAG	10	138767727	0.731296	2	10	60	1	1	0	1	1	4	0	0	10	chr7:138767707-138767729
chr7	-	138768087	138768108	intron	ZC3HAV1	HAVANA	G221076.1	ATTTTCCCTTCCAAACTTCATG	19	138768106	0.711382	2	12	151	0.684211	1.11394	0	0.714286	0.894737	7	6	0	13	chr7:138768087-138768108
chr7	-	138770287	138770311	intron	ZC3HAV1	HAVANA	G221077.1	CATTCATTCAACTAACATTTAAAAG	5	138770311	0.837825	2	5	35	1	0.69897	0	0.333333	0.6	3	0	0	5	chr7:138770287-138770311
chr7	-	138771149	138771169	intron	ZC3HAV1	HAVANA	G221078.1	TACCCACAATTAGAGGGTGGG	6	138771167	0.715617	2	6	15	1	0.778151	0	1	1	2	0	0	6	chr7:138771149-138771169
chr1	-	244550761	244550781	antisense	RP11-518L10.5	HAVANA	G22108.1	TTCCTAAATTCATACCCATTG	10	244550776	0.642271	3	8	72	0.8	0.90309	0	1	1	4	2	0	8	chr1:244550761-244550781
chr7	-	138775193	138775214	intron	ZC3HAV1	HAVANA	G221081.1	AAATTAAATTCCCAATATACTG	5	138775214	0.697132	2	4	31	0.8	0.60206	0	0.666667	0.8	3	1	0	4	chr7:138775193-138775214
chr7	-	138778110	138778129	intron	ZC3HAV1	HAVANA	G221082.1	TTCCTACCACACCCTTTATG	8	138778120	0.71096	2	8	48	1	0.90309	0	1	1	2	0	0	8	chr7:138778110-138778129
chr7	-	138780084	138780105	intron	ZC3HAV1	HAVANA	G221083.1	TTTCTCCTCCATCTCACTAGGG	7	138780101	0.695606	2	5	51	0.714286	0.69897	0	1	1	3	2	0	5	chr7:138780084-138780105
chr7	-	138788730	138788749	intron	ZC3HAV1	HAVANA	G221089.1	TCTCATTTCCCTTTCCTAAG	19	138788749	0.70117	6	14	157	0.736842	1.14613	0	0.714286	0.894737	7	5	0	14	chr7:138788730-138788749
chr1	-	244555044	244555064	antisense	RP11-518L10.5	HAVANA	G22109.1	AACTACTCCACTACTCCACAA	21	244555059	0.694827	2	12	72	0.571429	1.07918	0	0.75	0.952381	4	9	0	12	chr1:244555044-244555064
chr7	-	138790594	138790616	intron	ZC3HAV1	HAVANA	G221091.1	TTTTAAAAATATTCTCCTCTTAG	8	138790603	0.621893	3	8	76	1	0.90309	0	1	1	3	0	0	8	chr7:138790594-138790616
chr7	-	138791607	138791646	intron	ZC3HAV1	HAVANA	G221094.1	ATTTATTCTCCCTATTCCCCATGTGTCCCCAACTCCAATG	15	138791607	0.993269	5	11	122	0.733333	0.740363	0	0.444444	0.666667	9	3	1	11	chr7:138791607-138791646
chr7	-	138791721	138791742	intron	ZC3HAV1	HAVANA	G221095.1	ATATTTTCAACATACTCAAAAG	16	138791738	0.622911	2	15	97	0.9375	1.17609	0	0.666667	0.9375	3	1	0	15	chr7:138791721-138791742
chr7	-	138792772	138792793	intron	ZC3HAV1	HAVANA	G221097.1	TTTTAATCCTCCTCACAATCTG	6	138792786	0.684865	3	5	49	0.833333	0.69897	0	0.5	0.666667	4	1	0	5	chr7:138792772-138792793
chr7	-	138793179	138793202	intron	ZC3HAV1	HAVANA	G221099.1	GGGTGGCCCTTTTCCAGGTTCCTG	10	138793179	0.871652	3	8	45	0.8	0.90309	0.1	0.75	0.9	4	2	0	8	chr7:138793179-138793202
chr7	-	138793347	138793370	intron	ZC3HAV1	HAVANA	G221100.1	CCTCCCTACTACCTCCTTCCCTAG	14	138793369	0.86309	2	8	79	0.642857	0.954243	0	0.5	0.785714	6	5	0	9	chr7:138793347-138793370
chr7	-	138793489	138793511	intron	ZC3HAV1	HAVANA	G221101.1	CTCAACCTCCACCCCTTTCCCCG	19	138793499	0.656541	3	17	76	0.894737	0.753328	0	0.857143	0.947368	7	0	2	17	chr7:138793489-138793511
chr7	-	138914436	138914456	NoAnnotation			G221105.1	TTTCACAATACTTACCTACTG	6	138914452	0.703322	3	6	42	1	0.778151	0	0.333333	0.666667	3	0	0	6	chr7:138914436-138914456
chr7	-	139247017	139247040	3'utr	HIPK2	HAVANA	G221109.1	TCAATCTCAATAACCCTATGAAAG	18	139247022	0.711802	5	16	92	0.888889	1.20412	0	0.571429	0.833333	7	2	0	16	chr7:139247017-139247040
chr7	-	139247717	139247742	3'utr	HIPK2	HAVANA	G221110.1	CCCCCAAATCATCTCTTCATCCTCTG	18	139247742	0.637004	4	14	117	0.777778	0.669007	0	0.4	0.666667	10	2	2	14	chr7:139247717-139247742
chr7	-	139248404	139248424	3'utr	HIPK2	HAVANA	G221112.1	AATCATACTCCCACTTTCCTG	10	139248423	0.743765	2	4	66	0.4	0.60206	0	0.5	0.7	6	6	0	4	chr7:139248404-139248424
chr7	-	139248995	139249016	3'utr	HIPK2	HAVANA	G221114.1	ACCATATACCCCTATTCCCATG	6	139249016	0.830492	2	5	31	0.833333	0.69897	0.166667	0.5	0.666667	4	1	0	5	chr7:139248995-139249016
chr7	-	139249914	139249935	3'utr	HIPK2	HAVANA	G221116.1	ATACATTATCTTACACAAACTG	14	139249922	0.622968	3	14	82	1	1.14613	0	0.6	0.857143	5	0	0	14	chr7:139249914-139249935
chr7	-	139251889	139251912	3'utr	HIPK2	HAVANA	G221118.1	AACTCTCACTTCTCATCTCCACAG	22	139251896	0.580263	6	16	138	0.727273	1.20412	0	0.8	0.909091	10	6	0	16	chr7:139251889-139251912
chr1	-	244560486	244560521	antisense	RP11-518L10.5	HAVANA	G22112.1	CCTTTTCTCCATCCCTCTCCATAAGGCCCACCCTAA	17	244560486	0.975403	5	17	117	1	1.23045	0	0.444444	0.705882	9	0	0	17	chr1:244560486-244560521
chr7	-	139253968	139253988	3'utr	HIPK2	HAVANA	G221121.1	AAATTTCACCACACCACCCAG	8	139253968	0.807315	2	8	16	1	0.90309	0	1	1	2	0	0	8	chr7:139253968-139253988
chr7	-	139254110	139254133	3'utr	HIPK2	HAVANA	G221122.1	GCTTCCCCACAATCCATCCTTTTG	21	139254129	0.743782	5	16	141	0.761905	1.20412	0.0952381	0.454545	0.714286	11	5	0	16	chr7:139254110-139254133
chr7	-	139255895	139255927	3'utr	HIPK2	HAVANA	G221127.1	ATTCTCTCCTCACATTACCCAGGTCTGCTCAAG	13	139255895	0.978452	2	11	77	0.846154	1.04139	0	0.833333	0.923077	6	2	0	11	chr7:139255895-139255927
chr7	-	139257666	139257687	stop_codon	HIPK2	HAVANA	G221129.1	TACCCTTACATATAAACACTGG	29	139257682	0.66178	4	25	148	0.862069	0.79588	0	0.777778	0.931034	9	1	3	25	chr7:139257666-139257687
chr1	-	244561743	244561766	antisense	RP11-518L10.5	HAVANA	G22113.1	ATACTCCTAATCAACTCCTTATAG	7	244561766	0.816386	4	7	49	1	0.845098	0	0.2	0.428571	5	0	0	7	chr1:244561743-244561766
chr7	-	139257951	139257972	coding	HIPK2	HAVANA	G221131.1	CCCCACCTCTACACCTACACTG	19	139257972	0.756306	3	13	63	0.684211	1.11394	0	1	1	6	6	0	13	chr7:139257951-139257972
chr7	-	139259816	139259837	intron	HIPK2	HAVANA	G221133.1	CCCCCATCCCCTCATCCTTCCG	6	139259837	0.80158	2	6	24	1	0.778151	0	1	1	2	0	0	6	chr7:139259816-139259837
chr7	-	139265018	139265037	intron	HIPK2	HAVANA	G221135.1	ATTCCCTAACCCCTTCACTG	8	139265037	0.716898	2	7	41	0.875	0.845098	0	0.666667	0.875	3	1	0	7	chr7:139265018-139265037
chr7	-	139280416	139280436	intron	HIPK2	HAVANA	G221138.1	TTCCCTTCCCTCTTTATAATG	6	139280436	0.78341	3	6	52	1	0.778151	0	0.5	0.666667	4	0	0	6	chr7:139280416-139280436
chr7	-	139287758	139287777	intron	HIPK2	HAVANA	G221139.1	TCCCACTCACTTCCCTTCTG	7	139287758	0.777181	2	7	42	1	0.845098	0	1	1	2	0	0	7	chr7:139287758-139287777
chr7	-	139298572	139298591	intron	HIPK2	HAVANA	G221142.1	CTCCTCAAAACAATTCTTTG	8	139298586	0.816016	3	8	48	1	0.90309	0	0.666667	0.875	3	0	0	8	chr7:139298572-139298591
chr7	-	139304098	139304125	intron	HIPK2	HAVANA	G221148.1	CTCCCATCTTTCAATCCTCCTAGTTCCC	9	139304125	0.905528	3	8	63	1	0.954243	0	0.5	0.777778	4	0	0	9	chr7:139304098-139304125
chr7	-	139307258	139307280	intron	HIPK2	HAVANA	G221149.1	CCCTTTCCTAAAACCCAAAACTT	11	139307280	0.752008	2	4	57	0.363636	0.60206	0	0.6	0.818182	5	7	0	4	chr7:139307258-139307280
chr1	-	244565694	244565722	antisense	RP11-518L10.5	HAVANA	G22115.1	TCCTTGCCCATCCCCTTTCCAGGTCAATG	6	244565694	0.903014	3	6	35	1	0.778151	0	0.25	0.5	4	0	0	6	chr1:244565694-244565722
chr7	-	139307342	139307365	intron	HIPK2	HAVANA	G221150.1	ACCCCACTCCTTTCTCCATACCAG	7	139307356	0.598269	2	6	36	0.857143	0.778151	0	0.4	0.571429	5	1	0	6	chr7:139307342-139307365
chr7	-	139343744	139343766	intron	HIPK2	HAVANA	G221155.1	CCTTCCCCAACTAGGGTTCCCAG	14	139343749	0.566945	2	8	50	0.642857	0.954243	0	0.8	0.928571	5	5	0	9	chr7:139343744-139343766
chr7	-	139367145	139367167	intron	HIPK2	HAVANA	G221157.1	CCCTTCATTCCAACCCCTCATTG	12	139367165	0.678921	3	10	72	0.833333	1	0	0.5	0.75	6	2	0	10	chr7:139367145-139367167
chr7	-	139372631	139372654	intron	HIPK2	HAVANA	G221159.1	AAATTTCATCTCCTCTCATCTCTG	10	139372654	0.650059	3	10	90	1	1	0	0.666667	0.9	3	0	0	10	chr7:139372631-139372654
chr1	-	244565866	244565889	antisense	RP11-518L10.5	HAVANA	G22116.1	CTCCAAACACCCATTTCTCCACAG	19	244565880	0.586925	4	14	80	0.736842	0.845098	0	0.333333	0.578947	12	4	1	14	chr1:244565866-244565889
chr7	-	139377878	139377900	intron	HIPK2	HAVANA	G221162.1	CCCCAAATCCTATAATCACTAAG	10	139377878	0.773928	3	10	40	1	1	0	0.75	0.9	4	0	0	10	chr7:139377878-139377900
chr7	-	139378156	139378176	intron	HIPK2	HAVANA	G221163.1	AACCCCTTCCTAATCCCTCAG	21	139378158	0.595225	5	19	86	0.904762	1.27875	0	0.857143	0.952381	7	2	0	19	chr7:139378156-139378176
chr7	-	139408723	139408746	intron	HIPK2	HAVANA	G221164.1	AGTCCCCTCTTCACACACACACAG	11	139408723	0.945997	2	8	36	0.727273	0.90309	0.0909091	0.8	0.909091	5	3	0	8	chr7:139408723-139408746
chr7	-	139411249	139411268	intron	HIPK2	HAVANA	G221165.1	CAAATAATCCACTTTTTCAG	6	139411261	0.746209	2	6	36	1	0.778151	0	1	1	2	0	0	6	chr7:139411249-139411268
chr7	-	139414120	139414139	intron	HIPK2	HAVANA	G221166.1	CTCCTTTCATCCTAATCCTG	11	139414139	0.633465	3	9	77	0.818182	0.954243	0	1	1	4	2	0	9	chr7:139414120-139414139
chr7	-	139414753	139414772	intron	HIPK2	HAVANA	G221168.1	CCTTCATTTCCTAACCCATG	11	139414763	0.60269	2	11	66	1	1.04139	0	1	1	2	0	0	11	chr7:139414753-139414772
chr7	-	139416766	139416793	coding	HIPK2	HAVANA	G221169.1	TTTTCTCCCCTCACACCCTTCAATCAAG	14	139416784	0.745008	4	10	79	0.714286	1	0	0.2	0.428571	10	4	0	10	chr7:139416766-139416793
chr1	-	244566200	244566220	antisense	RP11-518L10.5	HAVANA	G22117.1	ACCATTTCACAAAATCATCTG	17	244566216	0.649215	4	17	85	1	1.23045	0	0.6	0.882353	5	0	0	17	chr1:244566200-244566220
chr7	-	139437141	139437163	intron	HIPK2	HAVANA	G221175.1	CCCCATCCCTTAATAATTCTTAG	6	139437163	0.898997	2	4	40	0.833333	0.69897	0	0.25	0.5	4	1	0	5	chr7:139437141-139437163
chr7	-	139438490	139438512	intron	HIPK2	HAVANA	G221177.1	CCTCCCCTATACCCCATATCCAG	6	139438512	0.698201	3	5	24	0.833333	0.69897	0	0.2	0.333333	5	1	0	5	chr7:139438490-139438512
chr7	-	139440049	139440072	intron	HIPK2	HAVANA	G221178.1	TTACCTCAAATCAAACAAACCCTG	5	139440049	0.957001	2	5	16	1	0.69897	0	0.5	0.8	2	0	0	5	chr7:139440049-139440072
chr7	-	139446296	139446315	intron	HIPK2	HAVANA	G221181.1	TAATACTTTACATACATTAG	5	139446315	0.823829	2	5	35	1	0.69897	0	0.5	0.8	2	0	0	5	chr7:139446296-139446315
chr7	-	139453639	139453658	intron	HIPK2	HAVANA	G221183.1	CCTTCCCCATCTCACAATTG	5	139453658	0.842741	2	5	25	1	0.69897	0	1	1	2	0	0	5	chr7:139453639-139453658
chr7	-	139453931	139453953	intron	HIPK2	HAVANA	G221184.1	CTACTTTCTCCCCACTTCCAAAG	6	139453949	0.652268	2	6	36	1	0.778151	0	0.5	0.833333	2	0	0	6	chr7:139453931-139453953
chr7	-	139465840	139465878	intron	HIPK2	HAVANA	G221188.1	ACTCTTCCTCATCCCTCCTAGATGAGAGAGGGCAACTTG	17	139465859	0.613494	3	13	91	0.764706	0.636822	0	1	1	5	2	2	13	chr7:139465840-139465878
chr7	-	139470286	139470307	intron	HIPK2	HAVANA	G221189.1	CCTTCACACTAATATTTCCCTG	17	139470307	0.819998	2	10	126	0.647059	1.04139	0	0.857143	0.941176	7	6	0	11	chr7:139470286-139470307
chr1	-	244567112	244567142	antisense	RP11-518L10.5	HAVANA	G22119.1	TCACTCCCATTCCCACACCCAACCTCACAAG	43	244567132	0.667289	2	28	97	0.651163	0.970037	0	0.647059	0.860465	17	13	2	28	chr1:244567112-244567142
chr1	-	244567164	244567186	antisense	RP11-518L10.5	HAVANA	G22120.1	AACATTTCCATCCCACCCTAAAG	11	244567181	0.594398	3	9	46	0.909091	1	0	0.285714	0.545455	7	1	0	10	chr1:244567164-244567186
chr7	-	140013049	140013069	nonsense_mediated_decay	SLC37A3	HAVANA	G221200.1	CCCCAATCCCCTCCCTTCATG	18	140013069	0.683247	3	13	77	0.722222	1.11394	0	1	1	4	5	0	13	chr7:140013049-140013069
chr7	-	140050161	140050180	intron	SLC37A3	HAVANA	G221207.1	TCTACACTAAATCCCTTCTG	5	140050176	0.778014	2	5	30	1	0.69897	0	1	1	2	0	0	5	chr7:140050161-140050180
chr7	-	140228935	140228956	intron	DENND2A	ENSEMBL	G221218.1	AAACTCCCAATATTTCTCCCAG	11	140228935	0.772173	4	11	55	1	1.04139	0	0.8	0.909091	5	0	0	11	chr7:140228935-140228956
chr7	-	140234693	140234735	intron	DENND2A	ENSEMBL	G221220.1	CTTGGACCCAACCCTTCTCACCCATGCCCAACTTTTAACCCTG	14	140234693	0.957447	5	11	51	0.785714	1.04139	0	0.25	0.571429	8	3	0	11	chr7:140234693-140234735
chr7	-	140284291	140284312	intron	DENND2A	HAVANA	G221226.1	CATTACCCCTAATCTCCCATAG	7	140284312	0.77804	3	6	35	0.857143	0.778151	0	0.25	0.571429	4	1	0	6	chr7:140284291-140284312
chr7	-	140304040	140304059	intron	DENND2A	HAVANA	G221228.1	TCTTTACACAAACAACCTTG	5	140304051	0.706439	2	5	25	1	0.69897	0	1	1	2	0	0	5	chr7:140304040-140304059
chr1	-	244572183	244572206	3'utr	ADSS	HAVANA	G22123.1	TTTCCCAAAACAACAATCTTTATG	17	244572199	0.720325	3	6	102	0.352941	0.778151	0	0.666667	0.882353	6	11	0	6	chr1:244572183-244572206
chr7	-	140311599	140311618	intron	DENND2A	HAVANA	G221231.1	TTCTCCCTTCTCTACCCCTG	6	140311618	0.768266	2	6	42	1	0.778151	0	0.5	0.833333	2	0	0	6	chr7:140311599-140311618
chr7	-	140316257	140316279	intron	DENND2A	HAVANA	G221232.1	CCCCCAAAATCCATACCTATTAG	11	140316279	0.783153	2	7	42	0.636364	0.845098	0	0.75	0.909091	4	4	0	7	chr7:140316257-140316279
chr7	-	140318520	140318550	intron	DENND2A	HAVANA	G221234.1	ACTTTCTCCCATCACACTTAATTAACAAATG	5	140318520	0.9451	3	4	29	0.8	0.60206	0	0.25	0.4	4	1	0	4	chr7:140318520-140318550
chr7	-	140329081	140329104	intron	DENND2A	HAVANA	G221237.1	TTGTCCTCCTCCAAATTTCTCCAG	10	140329081	0.755328	4	10	66	1	1	0	0.6	0.8	5	0	0	10	chr7:140329081-140329104
chr7	-	140329173	140329195	intron	DENND2A	HAVANA	G221238.1	CACTTTCCCTTCCCCAACTCTTG	20	140329186	0.668379	2	14	140	0.7	1.14613	0	0.625	0.85	8	6	0	14	chr7:140329173-140329195
chr1	-	244572808	244572840	3'utr	ADSS	HAVANA	G22124.1	ACTTTCTTAAATATTTCATTTATGACCTGCAAA	7	244572840	0.97687	3	7	59	1	0.845098	0	0.333333	0.714286	3	0	0	7	chr1:244572808-244572840
chr7	-	140329554	140329578	intron	DENND2A	HAVANA	G221240.1	TTCACTACCTTCTCCCTCTTCACTG	7	140329569	0.677197	3	4	60	0.571429	0.60206	0	0.5	0.714286	4	3	0	4	chr7:140329554-140329578
chr7	-	140331317	140331339	intron	DENND2A	HAVANA	G221243.1	TTAATCCCTCTCAAAACAATCAG	11	140331339	0.685749	4	11	51	1	1.04139	0	0.666667	0.818182	6	0	0	11	chr7:140331317-140331339
chr7	-	140334143	140334163	intron	DENND2A	HAVANA	G221247.1	TTTTCAAAATAACCATCACTT	5	140334163	0.696168	2	4	36	0.8	0.60206	0	0.666667	0.8	3	1	0	4	chr7:140334143-140334163
chr7	-	140338802	140338824	intron	DENND2A	HAVANA	G221251.1	ATTCTATTCATACCCTTACACAG	6	140338824	0.760234	2	6	42	1	0.778151	0	0.333333	0.666667	3	0	0	6	chr7:140338802-140338824
chr7	-	140339344	140339375	intron	DENND2A	HAVANA	G221252.1	AAATCCCTTCTCCTTACATCATCAAATATCAG	33	140339375	0.781955	6	27	196	0.818182	1.13033	0	0.333333	0.69697	15	5	1	27	chr7:140339344-140339375
chr7	-	140432567	140432586	NoAnnotation			G221262.1	CTCCTTCTATAATTTCCCAG	11	140432567	0.694913	4	10	78	0.909091	1	0	0.8	0.909091	5	1	0	10	chr7:140432567-140432586
chr7	-	140440392	140440411	intron	BRAF	HAVANA	G221263.1	ACTCCTAACATCTATCCCTG	7	140440392	0.871628	2	7	35	1	0.845098	0	1	1	2	0	0	7	chr7:140440392-140440411
chr1	-	244586173	244586197	coding	ADSS	HAVANA	G22127.1	ATACAAATCTATATACCCCACTTTG	6	244586197	0.941455	2	6	37	1	0.778151	0	0.5	0.833333	2	0	0	6	chr1:244586173-244586197
chr7	-	140495129	140495150	intron	BRAF	HAVANA	G221272.1	ACACTCATTTCCCCACTCCTAG	23	140495142	0.640023	2	11	127	0.478261	1.04139	0	0.666667	0.913043	6	12	0	11	chr7:140495129-140495150
chr7	-	140497966	140497996	intron	BRAF	HAVANA	G221273.1	TTTTAACCCTACTTCCTCCCACTCTTCACAG	5	140497996	0.968834	2	5	34	1	0.69897	0	0.5	0.8	2	0	0	5	chr7:140497966-140497996
chr1	-	244589604	244589625	intron	ADSS	HAVANA	G22128.1	CTTTCCATCAACCATTTATTTG	8	244589606	0.686969	2	8	72	1	0.90309	0	0.5	0.875	2	0	0	8	chr1:244589604-244589625
chr7	-	140515989	140516009	intron	BRAF	HAVANA	G221280.1	TTACTCATTTAATCTTCATAG	6	140516009	0.766745	2	4	56	0.666667	0.60206	0	0.666667	0.833333	3	2	0	4	chr7:140515989-140516009
chr7	-	140519615	140519641	intron	BRAF	HAVANA	G221282.1	TCACTTCCCATTCCTCCCATCCCTATG	12	140519637	0.681773	5	8	87	0.666667	0.90309	0	0.2	0.333333	10	4	0	8	chr7:140519615-140519641
chr7	-	140520329	140520349	intron	BRAF	HAVANA	G221284.1	ATACCCTTATTTCACATAATG	9	140520344	0.669612	3	9	63	1	0.954243	0	0.333333	0.777778	3	0	0	9	chr7:140520329-140520349
chr7	-	140524125	140524144	intron	BRAF	HAVANA	G221285.1	TACCCTTCCCTTATACCATG	6	140524144	0.71183	2	6	33	1	0.778151	0	1	1	2	0	0	6	chr7:140524125-140524144
chr7	-	140533108	140533127	intron	BRAF	HAVANA	G221288.1	TTTCCCTTCTCTTCATCACG	12	140533120	0.574242	3	8	100	0.666667	0.90309	0	0.75	0.916667	4	4	0	8	chr7:140533108-140533127
chr7	-	140587442	140587463	intron	BRAF	HAVANA	G221294.1	CCTACCTATATCCCCAAAAAAG	5	140587442	0.836659	2	5	15	1	0.69897	0	0.666667	0.8	3	0	0	5	chr7:140587442-140587463
chr1	+	40221959	40221982	intron	PPIE	HAVANA	G2213.1	CCTCCCCATTCCACATTCCCATTG	6	40221959	0.827219	4	6	32	1	0.778151	0.833333	0.5	0.666667	4	0	0	6	chr1:40221959-40221982
chr1	-	244591381	244591402	intron	ADSS	HAVANA	G22130.1	TTCAAATCCTATATCCCAACTG	7	244591389	0.660741	4	7	42	1	0.845098	0	0.4	0.571429	5	0	0	7	chr1:244591381-244591402
chr1	-	244597248	244597269	intron	ADSS	HAVANA	G22131.1	TATACCTCACAATTCACTGTAG	5	244597267	0.773762	2	5	27	1	0.69897	0	1	1	2	0	0	5	chr1:244597248-244597269
chr7	-	143573425	143573447	coding	FAM115A	HAVANA	G221324.1	CTCTTCCCCTGGGGCTCCCATTG	5	143573438	0.793004	2	5	30	1	0.69897	0	0.666667	0.8	3	0	0	5	chr7:143573425-143573447
chr7	-	143578378	143578399	intron	FAM115A	HAVANA	G221325.1	TTTACCCTTATACCCTCATCTG	13	143578395	0.655302	5	12	104	0.923077	1.07918	0.0769231	0.5	0.769231	6	1	0	12	chr7:143578378-143578399
chr7	-	143584527	143584548	intron	FAM115A	HAVANA	G221329.1	CTCAACCCTCCCCCACTTCCTG	11	143584540	0.612321	3	6	49	0.545455	0.778151	0	0.6	0.818182	5	5	0	6	chr7:143584527-143584548
chr7	-	143598118	143598138	intron	FAM115A	HAVANA	G221336.1	TCCATTCTCCTCCATTCTCTG	6	143598130	0.721227	2	6	48	1	0.778151	0	0.5	0.833333	2	0	0	6	chr7:143598118-143598138
chr1	-	244605496	244605517	intron	ADSS	HAVANA	G22134.1	TTAATTCCATCATTACTATCTG	8	244605513	0.614547	3	8	64	1	0.90309	0	0.5	0.75	4	0	0	8	chr1:244605496-244605517
chr1	-	244605858	244605879	intron	ADSS	HAVANA	G22136.1	ATATTTCCCCCTAAATCCCACG	17	244605874	0.635947	4	14	88	0.823529	1.14613	0	0.625	0.823529	8	3	0	14	chr1:244605858-244605879
chr1	-	244608779	244608801	intron	ADSS	HAVANA	G22138.1	CCTTAAACTAAACATCAAATTAG	8	244608801	0.800125	2	7	35	1	0.90309	0	0.5	0.75	4	0	0	8	chr1:244608779-244608801
chr1	-	244611449	244611469	intron	ADSS	HAVANA	G22139.1	ACTACTTCCCATAATTTTAAG	9	244611459	0.740307	2	6	66	0.666667	0.778151	0	0.666667	0.888889	3	3	0	6	chr1:244611449-244611469
chr7	-	148511365	148511384	intron	EZH2	HAVANA	G221393.1	TTAATACTTCCATTTCCTTG	8	148511371	0.687065	3	8	72	1	0.90309	0	0.333333	0.75	3	0	0	8	chr7:148511365-148511384
chr7	-	148515975	148515998	intron	EZH2	HAVANA	G221395.1	CCTTCTATTTCCACTAAAAAAATG	8	148515998	0.73691	3	8	51	1	0.90309	0	1	1	3	0	0	8	chr7:148515975-148515998
chr7	-	148517771	148517792	intron	EZH2	HAVANA	G221396.1	TATTAGGGTTCCTTAACAAACG	6	148517784	0.592552	4	6	36	1	0.778151	0	0.5	0.666667	4	0	0	6	chr7:148517771-148517792
chr7	-	148518463	148518482	intron	EZH2	HAVANA	G221397.1	TCCTTTAATTATCTCCCAAG	8	148518479	0.698754	2	7	57	0.875	0.845098	0	0.666667	0.875	3	1	0	7	chr7:148518463-148518482
chr7	-	148520221	148520244	intron	EZH2	HAVANA	G221398.1	TTACCAAACTAATTTTTAAAATTG	7	148520228	0.590211	3	5	63	0.714286	0.69897	0	0.75	0.857143	4	2	0	5	chr7:148520221-148520244
chr7	-	148522308	148522328	intron	EZH2	HAVANA	G221400.1	AATTTCCCTTTACACACCATG	10	148522318	0.679762	2	4	65	0.5	0.69897	0	0.333333	0.6	6	5	0	5	chr7:148522308-148522328
chr7	-	148532620	148532644	intron	EZH2	HAVANA	G221404.1	CACCTCCACCCCCAAATTTACCCAG	16	148532644	0.801144	4	13	51	0.8125	1.11394	0	0.714286	0.875	7	3	0	13	chr7:148532620-148532644
chr7	-	148532892	148532915	intron	EZH2	HAVANA	G221405.1	AAAACTCATTCTCTAACCCTTATG	8	148532915	0.787433	3	8	55	1	0.90309	0	0.5	0.75	4	0	0	8	chr7:148532892-148532915
chr7	-	148535427	148535447	intron	EZH2	HAVANA	G221406.1	ATTCCTTTCATTCAGGGCCCG	5	148535427	0.874567	2	5	30	1	0.69897	0	1	1	2	0	0	5	chr7:148535427-148535447
chr7	-	148539869	148539890	intron	EZH2	HAVANA	G221408.1	TCACCATACCCGTCCCTTAATG	9	148539879	0.647277	3	9	45	1	0.954243	0	1	1	3	0	0	9	chr7:148539869-148539890
chr1	-	244612552	244612575	intron	ADSS	HAVANA	G22141.1	ACTTTCTCCCAACATAAAATATAG	13	244612568	0.642478	4	12	71	0.923077	1.07918	0	0.375	0.615385	8	1	0	12	chr1:244612552-244612575
chr7	-	148542271	148542291	intron	EZH2	HAVANA	G221410.1	AAAAACCTCATTTTCTCTCTG	7	148542271	0.825632	2	7	49	1	0.845098	0	1	1	2	0	0	7	chr7:148542271-148542291
chr7	-	148544570	148544589	intron	EZH2	HAVANA	G221411.1	TTTAACTTAAACTTTCAATG	5	148544587	0.712698	2	5	40	1	0.69897	0	0.5	0.8	2	0	0	5	chr7:148544570-148544589
chr7	-	148545962	148545983	intron	EZH2	HAVANA	G221413.1	TATTACACCACTTTATATCACG	9	148545983	0.847635	2	9	63	1	0.954243	0	1	1	2	0	0	9	chr7:148545962-148545983
chr7	-	148546739	148546759	intron	EZH2	HAVANA	G221414.1	CCTTCCTAACACCATTTTCTG	7	148546759	0.743871	5	7	49	1	0.845098	0	0.2	0.428571	5	0	0	7	chr7:148546739-148546759
chr7	-	148548231	148548259	intron	EZH2	HAVANA	G221415.1	CCACCCTTCCTTTTCATACCTATAGCTAA	17	148548231	0.872847	5	12	137	0.705882	1.07918	0	0.571429	0.823529	7	5	0	12	chr7:148548231-148548259
chr7	-	148550775	148550797	intron	EZH2	HAVANA	G221416.1	CCATTATTCCCTAAACATAATAG	19	148550792	0.662039	3	19	114	1	1.27875	0	1	1	4	0	0	19	chr7:148550775-148550797
chr7	-	148550923	148550942	intron	EZH2	HAVANA	G221417.1	CCCATCTTCCATTAATTCAG	21	148550934	0.590447	3	21	126	1	1.32222	0	1	1	3	0	0	21	chr7:148550923-148550942
chr7	-	148551962	148551984	intron	EZH2	HAVANA	G221418.1	CTACAAAATCTCATTTACCATTG	9	148551984	0.9378	2	6	64	0.666667	0.778151	0	0.75	0.888889	4	3	0	6	chr7:148551962-148551984
chr1	-	244613014	244613034	intron	ADSS	HAVANA	G22142.1	ACTTAACTACCTTCCTTATAG	7	244613027	0.710822	3	5	51	0.714286	0.69897	0	0.5	0.714286	4	2	0	5	chr1:244613014-244613034
chr7	-	148552343	148552365	intron	EZH2	HAVANA	G221421.1	CTACCCCAATTCTTTGCCCCATG	5	148552358	0.690951	2	3	20	0.8	0.60206	0	0.25	0.4	4	1	0	4	chr7:148552343-148552365
chr7	-	148553432	148553453	intron	EZH2	HAVANA	G221423.1	ACTAATTCATCACCACCTCTTG	5	148553453	0.876745	2	5	29	1	0.69897	0	0.5	0.8	2	0	0	5	chr7:148553432-148553453
chr7	-	148562095	148562117	intron	EZH2	HAVANA	G221426.1	ACTCCCAAATAGCTGAGATCACA	5	148562109	0.756758	2	4	16	0.8	0.60206	0	0.333333	0.6	3	1	0	4	chr7:148562095-148562117
chr7	-	148565713	148565732	intron	EZH2	HAVANA	G221427.1	TTTTCTTCTTTTCCCATATG	6	148565732	0.808163	2	6	66	1	0.778151	0	1	1	2	0	0	6	chr7:148565713-148565732
chr7	-	148565812	148565833	intron	EZH2	HAVANA	G221428.1	AAATACCAACTTTTAAATCTAG	9	148565824	0.642375	3	5	58	0.555556	0.69897	0	0.5	0.777778	4	4	0	5	chr7:148565812-148565833
chr7	-	148566746	148566768	intron	EZH2	HAVANA	G221431.1	TTCCCTCAGGTAGTGGGCCCTTG	7	148566749	0.768946	2	6	35	0.857143	0.778151	0	0.25	0.571429	4	1	0	6	chr7:148566746-148566768
chr7	-	148569412	148569436	intron	EZH2	HAVANA	G221433.1	ACTTCCCCCTCCCCCCAAATTCTTG	34	148569436	0.823739	4	22	192	0.676471	0.884607	0	0.444444	0.705882	18	9	2	23	chr7:148569412-148569436
chr7	-	148571014	148571041	intron	EZH2	HAVANA	G221434.1	AAACCACCCCTCTCCCATCCCAACCAAG	29	148571041	0.654713	3	16	71	0.551724	0.60206	0	0.411765	0.655172	17	10	3	16	chr7:148571014-148571041
chr7	-	148572899	148572920	intron	EZH2	HAVANA	G221437.1	TTTTTAAATTCATTTACCCATG	6	148572899	0.827504	3	6	60	1	0.778151	0	0.666667	0.833333	3	0	0	6	chr7:148572899-148572920
chr7	-	148573410	148573430	intron	EZH2	HAVANA	G221438.1	TCCTTTCATCCTCTTTTACAG	14	148573420	0.711123	3	10	130	0.714286	1	0	0.6	0.857143	5	4	0	10	chr7:148573410-148573430
chr7	-	148573904	148573929	intron	EZH2	HAVANA	G221439.1	TAAAACAATACCACCCCACTTCCCTG	32	148573921	0.837983	3	25	106	0.78125	1.39794	0	0.555556	0.875	9	7	0	25	chr7:148573904-148573929
chr7	-	148580243	148580262	intron	EZH2	HAVANA	G221444.1	TAATCCTTAAACATTACAAG	19	148580256	0.672374	3	14	100	0.736842	1.14613	0	1	1	4	5	0	14	chr7:148580243-148580262
chr7	-	148700988	148701027	coding	PDIA4	HAVANA	G221448.1	CTTCCCCACCATCTACTTCGCCCCCAGTGGGGACAAAAAG	10	148700988	0.977276	3	7	41	0.7	0.845098	0	0.6	0.8	5	3	0	7	chr7:148700988-148701027
chr7	-	148703830	148703851	intron	PDIA4	HAVANA	G221449.1	CCCTCCTTACCCACCTTTTCAG	11	148703851	0.681611	3	6	71	0.545455	0.778151	0	0.8	0.909091	5	5	0	6	chr7:148703830-148703851
chr7	-	148704150	148704169	intron	PDIA4	HAVANA	G221451.1	CTTCACTTCCTTCCATCCAG	17	148704162	0.617591	4	11	108	0.647059	1.04139	0	1	1	5	6	0	11	chr7:148704150-148704169
chr7	-	148706746	148706765	intron	PDIA4	HAVANA	G221453.1	CTTAACTACTCACTCTCTAG	11	148706765	0.819901	2	8	69	0.727273	0.90309	0	1	1	3	3	0	8	chr7:148706746-148706765
chr7	-	148723633	148723656	intron	PDIA4	HAVANA	G221457.1	ATTCTCCTTTCTCCACCTCCCTAG	10	148723652	0.674906	2	4	84	0.4	0.60206	0	0.5	0.7	6	6	0	4	chr7:148723633-148723656
chr7	-	149140073	149140093	intron	ZNF777	HAVANA	G221470.1	CAAATCCCTTCAAATCACTTG	10	149140093	0.81419	2	10	50	1	1	0	1	1	2	0	0	10	chr7:149140073-149140093
chr7	-	149175365	149175385	intron	ZNF746	HAVANA	G221476.1	CCACACTCCCAACCTCACATG	7	149175385	0.730936	2	6	14	0.857143	0.778151	0	0.666667	0.857143	3	1	0	6	chr7:149175365-149175385
chr7	-	149187604	149187626	intron	ZNF746	HAVANA	G221480.1	ACTCATCCTCATTTCCCTCCATG	6	149187619	0.699664	3	6	42	1	0.778151	0	0.666667	0.833333	3	0	0	6	chr7:149187604-149187626
chr7	-	149253640	149253663	processed_transcript	ZNF767	HAVANA	G221489.1	TCCATCCCCAATTCCCAAACCCTG	34	149253658	0.665654	3	17	140	0.5	0.628389	0	0.692308	0.882353	13	14	3	17	chr7:149253640-149253663
chr7	-	149253669	149253689	processed_transcript	ZNF767	HAVANA	G221490.1	TTTACCATAAACTCACCCCAG	15	149253689	0.701246	2	12	55	1	1.17609	0	1	1	3	0	0	15	chr7:149253669-149253689
chr7	-	149255573	149255593	processed_transcript	ZNF767	HAVANA	G221491.1	TCCCTACCCCTCAAACCTTAG	16	149255573	0.670426	4	14	66	0.875	1.14613	0	0.8	0.9375	5	2	0	14	chr7:149255573-149255593
chr7	-	149264746	149264767	processed_transcript	ZNF767	HAVANA	G221492.1	TTATACCTTTTCACCTCCTCAG	9	149264760	0.630678	3	8	69	0.888889	0.90309	0.111111	0.75	0.888889	4	1	0	8	chr7:149264746-149264767
chr7	-	149265398	149265418	processed_transcript	ZNF767	HAVANA	G221493.1	TCTATCCTAACACACTTAATG	5	149265412	0.74386	2	5	30	1	0.69897	0	0.5	0.8	2	0	0	5	chr7:149265398-149265418
chr7	-	149282032	149282054	processed_transcript	ZNF767	HAVANA	G221495.1	CCTTACAAACTTTAAAACCCATG	9	149282052	0.806355	2	9	42	1	0.954243	0	0.6	0.777778	5	0	0	9	chr7:149282032-149282054
chr7	-	149288708	149288728	processed_transcript	ZNF767	HAVANA	G221496.1	TTCTTCATATAATCATTCTAG	6	149288713	0.683079	2	6	54	1	0.778151	0	1	1	2	0	0	6	chr7:149288708-149288728
chr7	-	149294913	149294935	processed_transcript	ZNF767	HAVANA	G221499.1	ATTTTACCACAAACTCACCCCAG	18	149294928	0.583439	3	8	65	0.444444	0.90309	0	0.8	0.944444	5	10	0	8	chr7:149294913-149294935
chr7	-	149302749	149302768	processed_transcript	ZNF767	HAVANA	G221500.1	TACTTCTTAAAAACCTTAAG	8	149302764	0.662859	2	8	48	1	0.90309	0.875	0.5	0.875	2	0	0	8	chr7:149302749-149302768
chr7	-	149309816	149309838	processed_transcript	ZNF767	HAVANA	G221504.1	TCCCAACATCTTTTCACTCACTG	7	149309838	0.935637	2	7	47	1	0.845098	0	1	1	2	0	0	7	chr7:149309816-149309838
chr7	-	149313283	149313302	processed_transcript	ZNF767	HAVANA	G221506.1	CTCCATCCTTCCATTTACAG	19	149313302	0.887598	2	13	120	0.684211	1.11394	0	1	1	3	6	0	13	chr7:149313283-149313302
chr7	-	149313370	149313393	processed_transcript	ZNF767	HAVANA	G221508.1	TAAACTCCCCCCAAACATTCCCAG	17	149313393	0.808234	3	11	47	0.647059	0.740363	0	0.625	0.823529	8	5	1	11	chr7:149313370-149313393
chr7	-	149314365	149314386	processed_transcript	ZNF767	HAVANA	G221510.1	CCCTCTCTCATTTCCCTCCATG	17	149314371	0.579399	6	14	122	0.823529	1.14613	0	0.666667	0.823529	9	3	0	14	chr7:149314365-149314386
chr7	-	149314456	149314475	processed_transcript	ZNF767	HAVANA	G221511.1	TCCCTTCAATTCCCTCTCTG	12	149314475	0.81248	2	8	81	0.666667	0.90309	0	0.666667	0.916667	3	4	0	8	chr7:149314456-149314475
chr7	-	149578247	149578267	NoAnnotation			G221521.1	CCCACCCTCCTGTCCCTCCAG	5	149578247	0.810877	2	5	15	1	0.69897	0	1	1	2	0	0	5	chr7:149578247-149578267
chr7	-	149784534	149784557	NoAnnotation			G221524.1	TAATCCCCTTCCCAAAAACACTTG	12	149784551	0.673966	2	11	58	0.916667	1.04139	0	0.6	0.833333	5	1	0	11	chr7:149784534-149784557
chr7	-	149920157	149920178	NoAnnotation			G221530.1	AATAAACATCCTTTGGGGGGTG	5	149920157	0.953071	2	5	25	1	0.69897	0	0.5	0.8	2	0	0	5	chr7:149920157-149920178
chr7	-	149948007	149948028	intron	ACTR3C	HAVANA	G221533.1	CATCCAATCCCATCCTTTTAAG	5	149948014	0.655207	2	5	30	1	0.69897	0	0.5	0.8	2	0	0	5	chr7:149948007-149948028
chr7	-	149951164	149951184	intron	ACTR3C	HAVANA	G221535.1	TTCTTCATCACAAAACACTAG	12	149951181	0.567212	2	12	60	1	1.07918	0	1	1	2	0	0	12	chr7:149951164-149951184
chr7	-	149980358	149980381	intron	ACTR3C	HAVANA	G221537.1	TCCTTCCCACTTCAATCCCGCCTG	25	149980377	0.717141	4	23	128	0.92	1.0607	0	0.5	0.88	6	1	1	23	chr7:149980358-149980381
chr7	-	149996893	149996917	intron	ACTR3C	HAVANA	G221538.1	TCCCCATTATTTCCCCTCTCCCCCG	8	149996893	0.820449	3	8	53	1	0.90309	0	0.666667	0.875	3	0	0	8	chr7:149996893-149996917
chr1	-	244989414	244989435	NoAnnotation			G22154.1	CTCCTTTCAACTTCAATACCTG	12	244989424	0.768776	2	12	84	1	1.07918	0	0.666667	0.916667	3	0	0	12	chr1:244989414-244989435
chr7	-	150777559	150777582	5'utr	FASTK	ENSEMBL	G221554.1	CATTTCACGGGTGAGGAGACTTAG	6	150777559	0.975134	2	6	18	1	0.778151	0	1	1	2	0	0	6	chr7:150777559-150777582
chr7	-	150908351	150908370	intron	ABCF2	HAVANA	G221557.1	CCCCTATACCTTTCATATTG	10	150908359	0.632882	2	5	75	0.5	0.69897	0	0.666667	0.9	3	5	0	5	chr7:150908351-150908370
chr7	-	150908393	150908417	intron	ABCF2	HAVANA	G221558.1	AACCCTTCTCCCACCTCTCAATTTG	7	150908413	0.651703	4	6	48	0.857143	0.778151	0	0.166667	0.285714	6	1	0	6	chr7:150908393-150908417
chr7	-	150920313	150920335	intron	ABCF2	HAVANA	G221559.1	CATTCCCCCAATAATCCCCCCAG	12	150920333	0.68036	4	11	37	0.916667	0.740363	0	0.333333	0.5	9	0	1	11	chr7:150920313-150920335
chr7	-	150963615	150963635	intron	SMARCD3	HAVANA	G221564.1	TCCCTTTCTCAATACATTCAG	6	150963627	0.67172	2	6	42	1	0.778151	0	1	1	2	0	0	6	chr7:150963615-150963635
chr7	-	150973512	150973531	intron	SMARCD3	HAVANA	G221565.1	ACCTTCCCCTCCTCCCCCTG	7	150973516	0.744485	2	5	30	0.714286	0.69897	0	1	1	3	2	0	5	chr7:150973512-150973531
chr7	-	151160199	151160221	NoAnnotation			G221569.1	TCATACCAACTTAATTTCAATAG	11	151160216	0.785358	2	11	70	1	1.04139	0	1	1	3	0	0	11	chr7:151160199-151160221
chr7	-	151163514	151163544	3'utr	RHEB	HAVANA	G221572.1	AAATTCTCTCCTTCCACCCTCAAATCCCTAG	40	151163544	0.875605	4	34	172	0.85	1.53148	0	0.636364	0.9	11	6	0	34	chr7:151163514-151163544
chr7	-	151171026	151171045	intron	RHEB	HAVANA	G221573.1	TCTACACCTCAACTATTTAG	7	151171042	0.837353	2	7	42	1	0.845098	0	0.5	0.857143	2	0	0	7	chr7:151171026-151171045
chr7	-	151171678	151171698	intron	RHEB	HAVANA	G221574.1	TTATCCCCACTAACAACTTTG	11	151171689	0.768553	4	11	58	1	1.04139	0	0.75	0.909091	4	0	0	11	chr7:151171678-151171698
chr7	-	151171808	151171831	intron	RHEB	HAVANA	G221576.1	TTCCTTTATATCATAAAACCCCTG	13	151171827	0.616676	5	11	86	0.846154	1.04139	0	0.25	0.538462	8	2	0	11	chr7:151171808-151171831
chr7	-	151173332	151173356	intron	RHEB	HAVANA	G221577.1	TTCCTTACCCCCACATACTCCACTG	16	151173351	0.60174	4	9	85	0.5625	0.954243	0.1875	0.555556	0.75	9	7	0	9	chr7:151173332-151173356
chr7	-	151174752	151174771	intron	RHEB	HAVANA	G221579.1	CATCCATCCTCTTCTCCCAG	16	151174752	0.691318	4	9	87	0.5625	0.954243	0	0.428571	0.75	7	7	0	9	chr7:151174752-151174771
chr7	-	151180157	151180183	intron	RHEB	HAVANA	G221581.1	TCCTTCACTCACCCTACACACTCCCTG	7	151180183	0.788918	2	5	35	0.714286	0.69897	0	0.5	0.714286	4	2	0	5	chr7:151180157-151180183
chr7	-	151191286	151191306	intron	RHEB	HAVANA	G221586.1	CCCCTCTTTCACTATTTTTAG	7	151191306	0.627929	3	4	65	0.714286	0.69897	0	0.4	0.571429	5	2	0	5	chr7:151191286-151191306
chr7	-	151193080	151193101	intron	RHEB	HAVANA	G221587.1	TCTTCCCCATCATATCCCAATG	52	151193097	0.657767	5	28	330	0.538462	0.970037	0	0.666667	0.903846	15	22	2	28	chr7:151193080-151193101
chr7	-	151201030	151201053	intron	RHEB	HAVANA	G221591.1	ATTTCACCACATCTATTTCTTATG	6	151201030	0.6461	3	4	46	0.666667	0.60206	0	0.5	0.666667	4	2	0	4	chr7:151201030-151201053
chr7	-	151201325	151201351	intron	RHEB	HAVANA	G221592.1	CCCCATCATATCCAACCCAAACTGGTT	49	151201337	0.603301	5	34	151	0.693878	0.753328	0	0.666667	0.877551	18	10	5	34	chr7:151201325-151201351
chr7	-	151201366	151201386	intron	RHEB	HAVANA	G221593.1	TTTTATTTCCCCCAATCCCAG	16	151201377	0.615964	5	11	114	0.6875	1.04139	0	0.75	0.875	8	5	0	11	chr7:151201366-151201386
chr7	-	151201863	151201891	intron	RHEB	HAVANA	G221594.1	AACAATCCATCAACCCAAAAAGCGCCCTG	23	151201863	0.830304	2	14	32	0.608696	1.14613	0	0.857143	0.956522	7	9	0	14	chr7:151201863-151201891
chr1	-	245000747	245000767	NoAnnotation			G22160.1	TAACTCCCATTTTTACTTTAG	16	245000763	0.836995	3	16	144	1	1.20412	0	1	1	4	0	0	16	chr1:245000747-245000767
chr7	-	151264988	151265009	intron	PRKAG2	ENSEMBL	G221604.1	CTTTCCCATTTTCCTCCCCATG	15	151265007	0.712775	5	15	120	1	1.17609	0	0.8	0.933333	5	0	0	15	chr7:151264988-151265009
chr7	-	151265827	151265849	coding	PRKAG2	ENSEMBL	G221605.1	CTTTATATACTTACCCACAAAAG	6	151265827	0.896637	3	6	30	1	0.778151	0	0.666667	0.833333	3	0	0	6	chr7:151265827-151265849
chr7	-	151427731	151427750	intron	PRKAG2	ENSEMBL	G221617.1	CTCCTCCTCACCCCTCATAG	7	151427750	0.657253	2	4	31	0.571429	0.60206	0	1	1	3	3	0	4	chr7:151427731-151427750
chr1	-	245001136	245001156	NoAnnotation			G22162.1	CTCTTTCATATCCTACTCTTG	17	245001155	0.726387	4	13	157	0.764706	1.11394	0	0.8	0.941176	5	4	0	13	chr1:245001136-245001156
chr7	-	151827562	151827583	NoAnnotation			G221621.1	TTCCCATACACTCCTCATCCCG	9	151827583	0.846035	2	9	45	1	0.954243	0	0.5	0.888889	2	0	0	9	chr7:151827562-151827583
chr7	-	151829721	151829743	NoAnnotation			G221622.1	AATCCTTTCCCAAATATCTAAAG	5	151829736	0.695645	2	4	31	0.8	0.60206	0	0.333333	0.6	3	1	0	4	chr7:151829721-151829743
chr7	-	151832640	151832660	3'utr	KMT2C	ENSEMBL	G221624.1	AACTTAAATCTAACCCTTTAG	10	151832660	0.683703	2	6	64	0.6	0.778151	0	1	1	3	4	0	6	chr7:151832640-151832660
chr1	-	245001387	245001409	NoAnnotation			G22163.1	ACCACTGCCCACCAACTTCATTG	9	245001407	0.909177	2	9	28	1	0.954243	0	0.5	0.777778	4	0	0	9	chr1:245001387-245001409
chr7	-	151865478	151865498	intron	KMT2C	HAVANA	G221631.1	AAATTCCCCCTACATTAATTG	8	151865498	0.88887	2	8	48	1	0.90309	0	0.666667	0.875	3	0	0	8	chr7:151865478-151865498
chr7	-	151872094	151872113	intron	KMT2C	HAVANA	G221633.1	TTCCTACATTCCAACCATTG	7	151872103	0.62714	2	7	42	1	0.845098	0	1	1	2	0	0	7	chr7:151872094-151872113
chr7	-	151878434	151878453	coding	KMT2C	HAVANA	G221635.1	AACTCCCCGGCCTACTACTG	6	151878453	0.93434	2	6	18	1	0.778151	0	0.5	0.833333	2	0	0	6	chr7:151878434-151878453
chr7	-	151878455	151878475	coding	KMT2C	HAVANA	G221636.1	ACCCTTACTCTCAACCTCCTG	17	151878472	0.620381	4	11	91	0.647059	1.04139	0	0.428571	0.764706	7	6	0	11	chr7:151878455-151878475
chr7	-	151878497	151878517	coding	KMT2C	HAVANA	G221637.1	ATTCTTATTCCCAATCTTCAG	19	151878517	0.767063	3	14	157	0.736842	1.14613	0	0.8	0.947368	5	5	0	14	chr7:151878497-151878517
chr1	-	245001416	245001435	NoAnnotation			G22164.1	CACATTCTAAATACATCCTG	15	245001435	0.787824	2	11	79	0.733333	1.04139	0	0.6	0.866667	5	4	0	11	chr1:245001416-245001435
chr7	-	151878635	151878656	coding	KMT2C	HAVANA	G221640.1	CCTCCCCTTACCCCACATCCAG	69	151878656	0.752847	4	51	225	0.73913	1.40654	0	0.785714	0.956522	14	17	1	51	chr7:151878635-151878656
chr7	-	151878907	151878931	coding	KMT2C	HAVANA	G221641.1	ATCACTTTACTAAACCATCTCCTAG	5	151878928	0.709245	2	5	32	1	0.69897	0	1	1	2	0	0	5	chr7:151878907-151878931
chr7	-	151894669	151894689	intron	KMT2C	HAVANA	G221644.1	ACTCCTAAAAAAATTATCCAG	6	151894675	0.641427	3	4	26	0.666667	0.60206	0	0.5	0.666667	4	2	0	4	chr7:151894669-151894689
chr7	-	151897918	151897938	intron	KMT2C	HAVANA	G221646.1	ACTCCCAATCTCTTTTCTCAA	14	151897938	0.839763	2	13	99	1	1.14613	0	0.666667	0.928571	3	0	0	14	chr7:151897918-151897938
chr1	-	245001510	245001532	NoAnnotation			G22165.1	CACACTACTCAACCAATTTTCAG	28	245001532	0.614988	4	18	150	0.642857	1.25527	0	0.545455	0.821429	11	10	0	18	chr1:245001510-245001532
chr7	-	151988392	151988412	intron	KMT2C	HAVANA	G221656.1	ACTTCATCATCAAATCCTATG	12	151988399	0.785573	2	12	72	1	1.07918	0	1	1	2	0	0	12	chr7:151988392-151988412
chr7	-	152003051	152003072	intron	KMT2C	HAVANA	G221657.1	TATTTCCTACCTCTATCCCCTG	10	152003065	0.708069	3	10	77	1	1	0	1	1	3	0	0	10	chr7:152003051-152003072
chr7	-	152010388	152010408	intron	KMT2C	HAVANA	G221658.1	CTTTCCCTCATCAAATACTAG	16	152010408	0.721322	3	15	97	0.9375	0.875061	0	0.8	0.9375	5	0	1	15	chr7:152010388-152010408
chr7	-	152011746	152011769	intron	KMT2C	HAVANA	G221659.1	TCATTCATTCATCAATCCATTCAG	6	152011767	0.779203	2	6	48	1	0.778151	0	1	1	2	0	0	6	chr7:152011746-152011769
chr1	-	245001534	245001555	NoAnnotation			G22166.1	CCTCCAAACCTTCCTCTTAATG	14	245001552	0.808591	2	5	87	0.428571	0.778151	0	0.5	0.714286	8	8	0	6	chr1:245001534-245001555
chr7	-	152013240	152013267	intron	KMT2C	HAVANA	G221661.1	CTCCTAATCATCCCTTTCCTTCTTCCAG	8	152013264	0.673647	4	4	72	0.5	0.60206	0	0.2	0.5	5	4	0	4	chr7:152013240-152013267
chr7	-	152013426	152013450	intron	KMT2C	HAVANA	G221662.1	CTCATTCTCCCACCTCTACCCCCAG	10	152013450	0.614153	4	8	50	0.8	0.90309	0	0.25	0.4	8	2	0	8	chr7:152013426-152013450
chr7	-	152014230	152014249	intron	KMT2C	HAVANA	G221663.1	ATTATACCTTCACATTTAAG	5	152014249	0.715762	2	5	35	1	0.69897	0	1	1	2	0	0	5	chr7:152014230-152014249
chr7	-	152020435	152020455	intron	KMT2C	HAVANA	G221664.1	CCACCACTCCCCATCCTCCCG	21	152020435	0.683785	3	14	49	0.666667	1.14613	0	0.75	0.952381	4	7	0	14	chr7:152020435-152020455
chr7	-	152025667	152025686	intron	KMT2C	HAVANA	G221666.1	ACTCTCCACTCTCTTTCATG	7	152025681	0.766609	2	7	49	1	0.845098	0	1	1	2	0	0	7	chr7:152025667-152025686
chr7	-	152059384	152059406	intron	KMT2C	HAVANA	G221673.1	GTCCCTCTAACCCCCCTCACTTG	8	152059385	0.708231	2	7	41	0.875	0.845098	0.125	0.25	0.625	4	1	0	7	chr7:152059384-152059406
chr7	-	152078314	152078335	intron	KMT2C	HAVANA	G221676.1	AATCAATCCCACTAAATAAATG	7	152078335	0.92629	2	7	26	1	0.845098	0	0.666667	0.857143	3	0	0	7	chr7:152078314-152078335
chr7	-	152085806	152085825	intron	KMT2C	HAVANA	G221679.1	TCCCCAAAACATAAAATTTG	7	152085808	0.610569	3	7	28	1	0.845098	0	0.666667	0.857143	3	0	0	7	chr7:152085806-152085825
chr1	-	245001972	245001999	NoAnnotation			G22168.1	ACCTCCCATTCTCCCTTTAACTCACTTG	23	245001999	0.78641	4	19	184	0.826087	0.977724	0	0.444444	0.782609	9	3	1	19	chr1:245001972-245001999
chr7	-	152094647	152094671	intron	KMT2C	HAVANA	G221680.1	ATCCTCCCATCTCCCAAAATAAACG	10	152094671	0.933625	2	6	32	0.6	0.778151	0.1	0.4	0.7	5	4	0	6	chr7:152094647-152094671
chr7	-	152103938	152103962	intron	KMT2C	HAVANA	G221682.1	CATTACCACCTCCACCTCTAACAAC	8	152103938	0.768584	2	4	28	0.5	0.60206	0	0.666667	0.875	3	4	0	4	chr7:152103938-152103962
chr7	-	152104009	152104032	intron	KMT2C	HAVANA	G221684.1	TAAACCTTAATACTCCTTCCCAAG	6	152104009	0.813692	2	6	34	1	0.778151	0	0.5	0.666667	4	0	0	6	chr7:152104009-152104032
chr7	-	152110030	152110051	intron	KMT2C	HAVANA	G221688.1	TTAACTCCTTTTAATTATTCTG	7	152110051	0.743758	2	6	77	0.857143	0.778151	0	0.666667	0.857143	3	1	0	6	chr7:152110030-152110051
chr1	-	245002063	245002087	NoAnnotation			G22169.1	CTATACACCCCTCTCCTCTCATCAG	14	245002087	0.79758	2	5	77	0.428571	0.778151	0	0.666667	0.857143	6	8	0	6	chr1:245002063-245002087
chr7	-	152118341	152118363	intron	KMT2C	HAVANA	G221691.1	CTTCCCTTTTCTCTACAACCTTG	6	152118363	0.861627	2	4	56	0.666667	0.60206	0	1	1	3	2	0	4	chr7:152118341-152118363
chr1	-	245002740	245002761	NoAnnotation			G22170.1	AACCCTTAAAAATAAATTAAGG	11	245002744	0.618869	2	9	45	0.818182	0.653213	0	0.6	0.818182	5	1	1	9	chr1:245002740-245002761
chr7	-	152338570	152338592	NoAnnotation			G221701.1	CCTCATGCCCTTCTCTTCCCCAG	7	152338592	0.678901	3	4	41	0.571429	0.60206	0	0.4	0.571429	5	3	0	4	chr7:152338570-152338592
chr7	-	152346821	152346845	intron	XRCC2	HAVANA	G221702.1	ACACATTTCCCTCCCCATCAAATTG	5	152346845	0.808522	2	5	28	1	0.69897	0	0.25	0.4	4	0	0	5	chr7:152346821-152346845
chr7	-	152347216	152347235	intron	XRCC2	HAVANA	G221703.1	CCATAACATCAATAACACTG	8	152347222	0.724445	2	4	24	0.5	0.60206	0	0.666667	0.875	3	4	0	4	chr7:152347216-152347235
chr7	-	152351387	152351409	intron	XRCC2	HAVANA	G221705.1	TCCATAATACCCACCCATCAAAG	6	152351403	0.665824	2	5	17	0.833333	0.69897	0.166667	0.5	0.666667	4	1	0	5	chr7:152351387-152351409
chr7	-	152367491	152367520	intron	XRCC2	HAVANA	G221707.1	TTTACACTCCCCATTCTTCTCCCAGTTCTG	11	152367520	0.904761	2	9	76	0.818182	0.954243	0	0.6	0.818182	5	2	0	9	chr7:152367491-152367520
chr7	-	154740865	154740888	intron	PAXIP1	ENSEMBL	G221735.1	CCAATCCCAAATCACTTTTCCTTG	10	154740888	0.600589	4	10	60	1	1	0	0.75	0.9	4	0	0	10	chr7:154740865-154740888
chr7	-	154742682	154742704	intron	PAXIP1	ENSEMBL	G221736.1	CTCCACCCACTCATTCCTTCCTG	8	154742704	0.841605	3	6	50	0.75	0.778151	0	0.75	0.875	4	2	0	6	chr7:154742682-154742704
chr7	-	154744829	154744848	intron	PAXIP1	ENSEMBL	G221737.1	ACCTTATTTATCACTTAACA	10	154744829	0.838571	2	7	73	0.7	0.845098	0	0.75	0.9	4	3	0	7	chr7:154744829-154744848
chr7	-	154750498	154750517	intron	PAXIP1	ENSEMBL	G221740.1	TTTTCCTCCCAAACTACATG	8	154750509	0.759069	2	8	48	1	0.90309	0	1	1	2	0	0	8	chr7:154750498-154750517
chr7	-	154757890	154757915	intron	PAXIP1	ENSEMBL	G221742.1	AATTTCCAACCTAAAATAACCTATAG	5	154757915	0.916178	3	5	21	1	0.69897	0	0.333333	0.6	3	0	0	5	chr7:154757890-154757915
chr7	-	154759023	154759042	intron	PAXIP1	ENSEMBL	G221744.1	CATTCCCCAAAACAAAACTG	33	154759034	0.639182	3	29	70	0.878788	1.4624	0	0.8	0.969697	5	4	0	29	chr7:154759023-154759042
chr7	-	154765338	154765359	intron	PAXIP1	ENSEMBL	G221746.1	TCTCCCCTCCCCTCCACCTAAG	11	154765349	0.664345	4	11	44	1	1.04139	0	0.6	0.818182	5	0	0	11	chr7:154765338-154765359
chr7	-	154771503	154771522	intron	PAXIP1	ENSEMBL	G221747.1	CTCACCTCGCCTCTTCCCTG	8	154771522	0.870389	2	8	40	1	0.90309	0	1	1	2	0	0	8	chr7:154771503-154771522
chr7	-	154771751	154771775	intron	PAXIP1	ENSEMBL	G221748.1	CATTCCCTCAACCATTTCCTTCCAG	5	154771775	0.874461	3	5	33	1	0.69897	0	0.666667	0.8	3	0	0	5	chr7:154771751-154771775
chr7	-	154776877	154776898	intron	PAXIP1	ENSEMBL	G221749.1	CCATAATCCTATCACCACTAAG	12	154776877	0.717148	3	10	47	0.833333	0.69897	0	0.5	0.75	6	1	1	10	chr7:154776877-154776898
chr1	-	245004753	245004788	retained_intron	HNRNPU-AS1	HAVANA	G22175.1	CCTTTCATATTTTATTAACTAGGTTAACATCAACTG	16	245004788	0.807006	2	2	144	0.625	1	0	0.5	0.8125	6	6	0	10	chr1:245004753-245004788
chr7	-	154786894	154786915	intron	PAXIP1	ENSEMBL	G221750.1	ACCTTCACCCATCCTAATCTTG	5	154786912	0.846894	2	5	30	1	0.69897	0	1	1	2	0	0	5	chr7:154786894-154786915
chr1	-	245005154	245005176	retained_intron	HNRNPU-AS1	HAVANA	G22176.1	ACAATACACCATTTCTTTTCTTG	15	245005176	0.685833	6	15	129	1	1.17609	0	0.714286	0.866667	7	0	0	15	chr1:245005154-245005176
chr7	-	155595100	155595122	3'utr	SHH	HAVANA	G221764.1	CCATCCCTCCCTTCCATCTCCTG	23	155595122	0.763665	5	12	149	0.521739	1.07918	0	0.625	0.869565	8	11	0	12	chr7:155595100-155595122
chr1	-	245005434	245005455	retained_intron	HNRNPU-AS1	HAVANA	G22177.1	TTATATACATTACTCCACCTAG	14	245005455	0.633173	5	10	90	0.714286	1	0	0.833333	0.928571	6	4	0	10	chr1:245005434-245005455
chr7	-	155809983	155810002	NoAnnotation			G221771.1	CCAACTAAATCCCCAATTAG	6	155810002	0.732171	2	6	18	1	0.778151	0	1	1	2	0	0	6	chr7:155809983-155810002
chr7	-	155810608	155810628	NoAnnotation			G221772.1	CTCAACCAAAATATCTCCCAG	7	155810608	0.684975	2	7	21	1	0.845098	0	1	1	2	0	0	7	chr7:155810608-155810628
chr1	-	245005494	245005539	retained_intron	HNRNPU-AS1	HAVANA	G22178.1	ATAAACCCTCCTACTCCAACATCACATGATCTTCTAATTCTACCTG	35	245005494	0.993136	3	13	160	0.371429	0.812913	0	0.571429	0.828571	14	21	1	13	chr1:245005494-245005539
chr7	-	156389680	156389701	processed_transcript	LINC01006	HAVANA	G221785.1	CACCACCATCCCTCAATCCCTG	9	156389687	0.669033	2	9	27	1	0.954243	0	1	1	2	0	0	9	chr7:156389680-156389701
chr7	-	156429121	156429141	sense_overlapping	LINC01006	HAVANA	G221788.1	CTATCCCTCCTCCCACACTTG	5	156429132	0.764822	2	5	25	1	0.69897	0	1	1	2	0	0	5	chr7:156429121-156429141
chr7	-	156430446	156430465	sense_overlapping	LINC01006	HAVANA	G221789.1	AATTTCAAAACCACTAATTG	5	156430465	0.742342	2	5	25	1	0.69897	0	0.5	0.8	2	0	0	5	chr7:156430446-156430465
chr7	-	156433494	156433515	NoAnnotation			G221791.1	CTCTCCGTGCCTCGACTCCTCC	7	156433494	0.912235	2	5	29	1	0.845098	0	0.666667	0.857143	3	0	0	7	chr7:156433494-156433515
chr7	-	156446331	156446352	NoAnnotation			G221793.1	TTCACCTTCCACCACCTCCCCG	11	156446343	0.759751	2	11	44	1	1.04139	0	1	1	2	0	0	11	chr7:156446331-156446352
chr1	-	245005911	245005946	retained_intron	HNRNPU-AS1	HAVANA	G22180.1	TACATACATATCATACTCTTAGGTCTGGCAAATATT	30	245005911	0.984328	4	25	203	0.833333	1.39794	0	0.833333	0.966667	6	5	0	25	chr1:245005911-245005946
chr7	-	156453672	156453692	NoAnnotation			G221801.1	CCCTACTCCTTTAACCAACTG	15	156453681	0.593592	4	15	75	1	1.17609	0	0.666667	0.866667	6	0	0	15	chr7:156453672-156453692
chr7	-	156454593	156454614	NoAnnotation			G221802.1	TTCCTCCCCACCCCCACACTTG	15	156454614	0.650362	3	5	66	0.333333	0.69897	0	0.428571	0.733333	7	10	0	5	chr7:156454593-156454614
chr7	-	156464875	156464895	processed_transcript	LMBR1	HAVANA	G221807.1	TATATACCAAATAAATCTCAG	5	156464895	0.795099	2	5	25	1	0.69897	0	1	1	2	0	0	5	chr7:156464875-156464895
chr7	-	156465215	156465234	processed_transcript	LMBR1	HAVANA	G221809.1	TTTTCCTTCAAACACTTTAG	5	156465221	0.779901	2	5	40	1	0.69897	0	0.5	0.8	2	0	0	5	chr7:156465215-156465234
chr7	-	156469467	156469487	processed_transcript	LMBR1	HAVANA	G221812.1	ATTTCCTACAACTACCAATAG	13	156469480	0.63734	4	10	68	0.769231	1	0	0.8	0.923077	5	3	0	10	chr7:156469467-156469487
chr7	-	156475302	156475324	3'utr	LMBR1	ENSEMBL	G221816.1	TACACTTCCCCCTTATTTATACG	8	156475318	0.840078	2	7	65	0.875	0.845098	0	0.25	0.625	4	1	0	7	chr7:156475302-156475324
chr1	-	245006769	245006795	retained_intron	HNRNPU-AS1	HAVANA	G22182.1	ATCAAACTCTATACTTACTACTACAAG	8	245006795	0.888427	2	4	51	0.875	0.845098	0	0.4	0.625	5	1	0	7	chr1:245006769-245006795
chr7	-	156501253	156501274	intron	LMBR1	ENSEMBL	G221825.1	TAACCCCACCCTAATTCCACTG	11	156501260	0.621479	3	11	39	1	1.04139	0	0.75	0.909091	4	0	0	11	chr7:156501253-156501274
chr7	-	156537016	156537035	intron	LMBR1	ENSEMBL	G221829.1	CCTTACAAACTTTCACATAG	5	156537035	0.810723	2	5	25	1	0.69897	0	0.666667	0.8	3	0	0	5	chr7:156537016-156537035
chr1	-	245007020	245007068	retained_intron	HNRNPU-AS1	HAVANA	G22183.1	TAATTATACTTAAAAATTTAAACCCTGCATACTTCCCCAAAAATGTTTA	27	245007044	0.651373	6	16	160	0.592593	0.90309	0	0.5	0.740741	14	10	1	16	chr1:245007020-245007068
chr7	-	156537946	156537968	intron	LMBR1	ENSEMBL	G221830.1	AATTCATACCTAATCCTCAAAAG	13	156537968	0.694412	2	5	71	0.384615	0.69897	0	0.75	0.923077	4	8	0	5	chr7:156537946-156537968
chr7	-	156583714	156583737	intron	LMBR1	ENSEMBL	G221836.1	AAATCCTCTACAATCCCCCAATTG	8	156583737	0.729333	2	4	44	0.5	0.60206	0	0.6	0.75	5	4	0	4	chr7:156583714-156583737
chr7	-	156584414	156584436	intron	LMBR1	ENSEMBL	G221837.1	TTAACTCCTATAACTTCAAACAA	11	156584414	0.668763	3	7	60	0.636364	0.845098	0	0.8	0.909091	5	4	0	7	chr7:156584414-156584436
chr7	-	156584486	156584507	intron	LMBR1	ENSEMBL	G221838.1	ACCAATTATCCAAACCATCCAG	13	156584507	0.630848	3	9	43	0.692308	0.954243	0	1	1	4	4	0	9	chr7:156584486-156584507
chr1	-	245007266	245007285	retained_intron	HNRNPU-AS1	HAVANA	G22184.1	AAATAACTTCATTTTCCTAG	20	245007274	0.557431	4	20	140	1	1.30103	0	1	1	4	0	0	20	chr1:245007266-245007285
chr7	-	156642048	156642071	intron	LMBR1	ENSEMBL	G221849.1	CATCCTCTCCCTCCCATCCTCAAG	7	156642071	0.81413	2	4	35	0.714286	0.69897	0	0.75	0.857143	4	2	0	5	chr7:156642048-156642071
chr7	-	156657168	156657187	intron	LMBR1	ENSEMBL	G221850.1	CCATATCTTCACCCTCCAAG	14	156657187	0.725065	3	8	54	0.571429	0.90309	0	1	1	5	6	0	8	chr7:156657168-156657187
chr7	-	156658514	156658535	intron	LMBR1	ENSEMBL	G221851.1	ATTTCCCCCATACCCCCAACTG	9	156658532	0.651394	3	8	33	0.888889	0.90309	0	0.75	0.888889	4	1	0	8	chr7:156658514-156658535
chr7	-	156660453	156660475	intron	LMBR1	ENSEMBL	G221852.1	CACCCACATACTCCTTCCTCTAG	10	156660475	0.610593	3	9	49	0.9	0.954243	0	0.666667	0.8	6	1	0	9	chr7:156660453-156660475
chr7	-	156675309	156675330	intron	LMBR1	ENSEMBL	G221853.1	TAACTTTCAATTTCCTTCCCTG	12	156675322	0.635047	4	10	107	0.833333	1	0	0.833333	0.916667	6	2	0	10	chr7:156675309-156675330
chr7	-	156678130	156678153	intron	LMBR1	ENSEMBL	G221856.1	CAATCTAAATTCTTCCTTATCCTG	5	156678153	0.867808	2	5	45	1	0.69897	0	1	1	2	0	0	5	chr7:156678130-156678153
chr7	-	156684236	156684262	intron	LMBR1	ENSEMBL	G221857.1	TCTTCCAATTACTTTCTCCTCCACCAA	9	156684261	0.882847	2	4	72	0.444444	0.60206	0	0.6	0.777778	5	5	0	4	chr7:156684236-156684262
chr1	-	245007652	245007672	retained_intron	HNRNPU-AS1	HAVANA	G22186.1	TAAAAATTTTCCCTCAACATG	16	245007666	0.639583	3	14	95	0.875	1.14613	0	0.571429	0.8125	7	2	0	14	chr1:245007652-245007672
chr1	-	245011215	245011236	antisense	HNRNPU-AS1	HAVANA	G22187.1	AAACATTCATTTCAAAAATAAG	11	245011226	0.591854	3	10	56	0.909091	1	0	0.6	0.818182	5	1	0	10	chr1:245011215-245011236
chr1	-	245011429	245011451	antisense	HNRNPU-AS1	HAVANA	G22188.1	AAATTTATTTTCCCCACTATACG	5	245011451	0.694468	3	4	41	0.8	0.60206	0	0.25	0.4	4	1	0	4	chr1:245011429-245011451
chr7	-	158393834	158393853	NoAnnotation			G221880.1	AACTCTCACATTTTCCTCTG	8	158393844	0.666431	2	6	58	0.75	0.778151	0	1	1	3	2	0	6	chr7:158393834-158393853
chr7	-	158395760	158395782	NoAnnotation			G221883.1	TTAATATTCCAACCACACACCTG	5	158395782	0.738575	3	5	25	1	0.69897	0	0.666667	0.8	3	0	0	5	chr7:158395760-158395782
chr7	-	158402169	158402197	NoAnnotation			G221893.1	CACATTCCCCCCCCACACTCCCTCCTCAG	38	158402195	0.815573	2	13	131	0.368421	0.845098	0	0.571429	0.763158	21	23	1	14	chr7:158402169-158402197
chr7	-	158402399	158402428	NoAnnotation			G221898.1	AACACATCCTCACATTTCCCCTCACACACG	45	158402422	0.826165	4	31	204	0.688889	0.71321	0	0.526316	0.8	19	9	5	31	chr7:158402399-158402428
chr1	-	245012136	245012170	antisense	HNRNPU-AS1	HAVANA	G22190.1	CCTTTTCCTTAGTCTGTCCATGTGAATGTGCTGTG	15	245012154	0.839109	2	4	96	0.733333	1.04139	0	0.666667	0.866667	6	4	0	11	chr1:245012136-245012170
chr7	-	158402686	158402708	NoAnnotation			G221901.1	CTCTCACACCCCCCCACTTACTG	21	158402701	0.78299	2	11	82	0.52381	1.04139	0	0.636364	0.809524	11	10	0	11	chr7:158402686-158402708
chr7	-	158405520	158405539	NoAnnotation			G221905.1	TCAACACAAATCAATTCCAG	7	158405539	0.595557	2	6	22	0.857143	0.778151	0	0.666667	0.857143	3	1	0	6	chr7:158405520-158405539
chr7	-	158406033	158406058	NoAnnotation			G221907.1	TTTCCCTTATTTACCACCATTCTCAG	16	158406058	0.824767	2	5	142	0.375	0.778151	0	0.444444	0.6875	9	10	0	6	chr7:158406033-158406058
chr7	-	158406082	158406108	NoAnnotation			G221908.1	ATTTTCCTTATTCACCACCATTCTCAG	21	158406105	0.655336	4	10	162	0.47619	0.69897	0	0.545455	0.761905	11	10	1	10	chr7:158406082-158406108
chr7	-	158406717	158406738	NoAnnotation			G221909.1	TTATACTAACATCCTTTCTTAG	6	158406727	0.712462	2	4	52	0.666667	0.60206	0	1	1	3	2	0	4	chr7:158406717-158406738
chr7	-	158407727	158407747	NoAnnotation			G221911.1	AATTTTAACTTAACCTCATTG	9	158407747	0.766363	2	8	73	0.888889	0.90309	0	0.666667	0.888889	3	1	0	8	chr7:158407727-158407747
chr7	-	158408812	158408834	NoAnnotation			G221912.1	ATCCCATATCTCAAATTCTTCAG	8	158408834	0.716138	3	4	58	0.5	0.60206	0	0.333333	0.5	6	4	0	4	chr7:158408812-158408834
chr7	-	158409748	158409768	NoAnnotation			G221913.1	TTTTCCCCACCTCTTTATCTG	5	158409768	0.769156	2	4	46	1	0.69897	0	0.333333	0.6	3	0	0	5	chr7:158409748-158409768
chr7	-	158410678	158410699	NoAnnotation			G221914.1	AATGGCCTCTTACCCTTTTCAG	17	158410699	0.787565	4	17	119	1	1.23045	0	0.714286	0.882353	7	0	0	17	chr7:158410678-158410699
chr7	-	158412368	158412393	NoAnnotation			G221916.1	TCTTGACCTTCCCAAACTCCATTCTG	40	158412393	0.76624	4	26	217	0.65	1.11394	0	0.7	0.925	10	13	1	26	chr7:158412368-158412393
chr7	-	158413237	158413256	NoAnnotation			G221918.1	CTTACCTTCCCCTTTCCTAG	18	158413256	0.807635	2	9	135	0.555556	1	0	0.6	0.888889	5	8	0	10	chr7:158413237-158413256
chr1	-	245012827	245012852	antisense	HNRNPU-AS1	HAVANA	G22192.1	CTTTTAAAGCTGAATCCTGGGCATAA	6	245012848	0.65296	2	6	35	1	0.778151	0	0.333333	0.666667	3	0	0	6	chr1:245012827-245012852
chr7	-	158418295	158418316	NoAnnotation			G221920.1	CCATTTACATCTTCCTTTCCAG	12	158418314	0.611937	4	12	96	1	1.07918	0	0.5	0.833333	4	0	0	12	chr7:158418295-158418316
chr7	-	158421590	158421611	NoAnnotation			G221922.1	CCTATCATCCTCCCTTACAATG	14	158421611	0.734743	2	6	92	0.428571	0.778151	0	0.666667	0.857143	6	8	0	6	chr7:158421590-158421611
chr7	-	158421815	158421836	NoAnnotation			G221923.1	CTATTTACCCACTCACCTATTG	8	158421836	0.662653	4	7	53	0.875	0.845098	0	0.6	0.75	5	1	0	7	chr7:158421815-158421836
chr7	-	158422301	158422322	NoAnnotation			G221925.1	ACATTCTTCACCACTCACCAAG	31	158422322	0.639789	3	23	132	0.741935	1.36173	0	0.555556	0.870968	9	8	0	23	chr7:158422301-158422322
chr7	-	158423611	158423630	NoAnnotation			G221927.1	CTCTGGGTCCAACCTTCATG	10	158423617	0.771744	2	10	50	1	1	0	1	1	2	0	0	10	chr7:158423611-158423630
chr7	-	158425776	158425797	intron	NCAPG2	HAVANA	G221928.1	TTTTTTCTTTCACTACATTCTG	16	158425797	0.651413	2	4	196	0.25	0.60206	0	0.5	0.75	8	12	0	4	chr7:158425776-158425797
chr1	-	245013234	245013254	antisense	HNRNPU-AS1	HAVANA	G22193.1	CTTTCACATCCTAACCAATTG	75	245013254	0.738595	5	60	465	0.8	1.47712	0.0133333	0.916667	0.986667	12	14	1	60	chr1:245013234-245013254
chr7	-	158427886	158427907	intron	NCAPG2	HAVANA	G221931.1	CTTCCATCATCCATACCCAATG	48	158427893	0.669183	5	36	247	0.75	1.5563	0	0.75	0.9375	12	12	0	36	chr7:158427886-158427907
chr7	-	158428451	158428470	intron	NCAPG2	HAVANA	G221934.1	TTTTCTTAACAACTAATCTA	11	158428454	0.683701	3	9	88	0.818182	0.954243	0.454545	1	1	4	2	0	9	chr7:158428451-158428470
chr7	-	158437385	158437409	intron	NCAPG2	HAVANA	G221938.1	CCCTTAATACATCCTTAACTACCTG	6	158437409	0.808081	3	6	38	1	0.778151	0	0.5	0.666667	4	0	0	6	chr7:158437385-158437409
chr1	-	245013401	245013423	antisense	HNRNPU-AS1	HAVANA	G22194.1	AAACAATTCATCTTAATATTTAG	7	245013423	0.794372	2	6	57	0.857143	0.778151	0	0.166667	0.285714	6	1	0	6	chr1:245013401-245013423
chr7	-	158438015	158438037	intron	NCAPG2	HAVANA	G221940.1	CTTCCTCTCCTTAGCCCACCCTG	6	158438031	0.629845	3	5	31	1	0.778151	0	0.5	0.666667	4	0	0	6	chr7:158438015-158438037
chr7	-	158446618	158446640	intron	NCAPG2	HAVANA	G221944.1	CCCCTACTCCCTAACCCCTAACG	71	158446640	0.566165	4	43	241	0.605634	1.15635	0	1	1	18	26	2	43	chr7:158446618-158446640
chr7	-	158448309	158448330	intron	NCAPG2	HAVANA	G221947.1	TACATTTTCCCATACCACCCAG	8	158448324	0.587053	2	8	36	1	0.90309	0	0.666667	0.875	3	0	0	8	chr7:158448309-158448330
chr7	-	158455432	158455454	intron	NCAPG2	HAVANA	G221949.1	CCTTCACCATTCCCCTCCCCCTG	45	158455454	0.587901	6	36	234	0.8	1.07918	0	0.75	0.933333	12	7	2	36	chr7:158455432-158455454
chr1	-	245013435	245013454	antisense	HNRNPU-AS1	HAVANA	G22195.1	TCCCCAAGGGTATATTTTTG	21	245013448	0.819109	3	17	116	0.809524	1.23045	0	0.75	0.952381	4	4	0	17	chr1:245013435-245013454
chr7	-	158456154	158456180	intron	NCAPG2	HAVANA	G221951.1	CTTTCTCCTCCATCTCCCACCACACCG	19	158456154	0.811233	4	16	73	0.842105	0.90309	0	0.555556	0.789474	9	2	1	16	chr7:158456154-158456180
chr7	-	158466866	158466886	intron	NCAPG2	HAVANA	G221953.1	CTCCCCCATTTCTCCTCATTG	5	158466880	0.722976	2	5	35	1	0.69897	0	0.333333	0.6	3	0	0	5	chr7:158466866-158466886
chr7	-	158477865	158477891	intron	NCAPG2	HAVANA	G221958.1	AATCCACAATCCCAACTCAACATCCAG	24	158477884	0.846868	2	16	59	0.666667	1.20412	0	0.428571	0.833333	7	8	0	16	chr7:158477865-158477891
chr7	-	158479103	158479126	intron	NCAPG2	HAVANA	G221959.1	TTTCCTTTCCCAAAACCTTCTCCG	18	158479126	0.621295	4	10	125	0.555556	1	0	0.625	0.833333	8	8	0	10	chr7:158479103-158479126
chr1	-	245013741	245013766	antisense	HNRNPU-AS1	HAVANA	G22196.1	CTACTCCATAACTTTAAATTTTAAAG	13	245013766	0.88227	5	12	110	0.923077	1.07918	0	0.5	0.692308	8	1	0	12	chr1:245013741-245013766
chr7	-	158482120	158482141	intron	NCAPG2	HAVANA	G221961.1	TTTCTTTTTTCTACCCATCCTG	6	158482141	0.765706	2	4	68	0.666667	0.60206	0	1	1	3	2	0	4	chr7:158482120-158482141
chr7	-	158482179	158482198	intron	NCAPG2	HAVANA	G221962.1	CCCTAATTCCATTTTAATTG	29	158482191	0.616859	3	11	250	0.413793	0.778151	0	0.666667	0.931034	6	16	1	12	chr7:158482179-158482198
chr7	-	158484265	158484289	intron	NCAPG2	HAVANA	G221965.1	TTTCACATACCCTCATCCTTCACTG	7	158484289	0.794719	3	7	43	1	0.845098	0	0.666667	0.857143	3	0	0	7	chr7:158484265-158484289
chr7	-	158486413	158486435	intron	NCAPG2	HAVANA	G221966.1	GGTCCCTTTTAGGGAGGGTTTTG	11	158486419	0.646002	4	6	69	0.545455	0.778151	0.272727	0.6	0.818182	5	5	0	6	chr7:158486413-158486435
chr7	-	158488293	158488323	intron	NCAPG2	HAVANA	G221968.1	TCCCCCATCCTTTCCTTGCCCTTCCAGCCAG	5	158488293	0.983933	4	5	34	1	0.69897	0	0.25	0.4	4	0	0	5	chr7:158488293-158488323
chr1	-	245013822	245013844	antisense	HNRNPU-AS1	HAVANA	G22197.1	CCTAAATTTACCCTAAAACTTAG	58	245013844	0.744669	5	44	355	0.758621	0.944483	0.0172414	0.636364	0.862069	22	10	4	44	chr1:245013822-245013844
chr7	-	158491922	158491944	intron	NCAPG2	HAVANA	G221971.1	AATTCCATCATTTAACAAACATG	14	158491944	0.803165	2	10	82	0.714286	1	0	0.8	0.928571	5	4	0	10	chr7:158491922-158491944
chr7	-	158524852	158524879	3'utr	ESYT2	HAVANA	G221976.1	TAATTTTTACCAACATCCCATACATCTG	15	158524871	0.670476	4	9	101	0.6	0.954243	0	0.333333	0.6	9	6	0	9	chr7:158524852-158524879
chr1	-	245013866	245013888	antisense	HNRNPU-AS1	HAVANA	G22198.1	AATTACTAATACATAAACCACAA	23	245013888	0.710482	4	17	98	0.73913	1.23045	0	0.555556	0.826087	9	6	0	17	chr1:245013866-245013888
chr7	-	158535229	158535248	intron	ESYT2	HAVANA	G221980.1	ACTTTCTTCCTCCCTCTGGG	6	158535248	0.687601	2	6	42	1	0.778151	0	1	1	2	0	0	6	chr7:158535229-158535248
chr7	-	158538348	158538367	intron	ESYT2	HAVANA	G221981.1	ATTCCAATTTCATTCCATAG	10	158538353	0.761655	2	8	70	1	1	0	1	1	3	0	0	10	chr7:158538348-158538367
chr7	-	158544237	158544271	intron	ESYT2	HAVANA	G221982.1	TTTCCAAAAATGCCCATTTTGTAAACATGCAAACT	6	158544243	0.958145	3	6	35	1	0.778151	0	0.666667	0.833333	3	0	0	6	chr7:158544237-158544271
chr7	-	158546693	158546712	intron	ESYT2	HAVANA	G221983.1	CATCCCCTACCCACACACCG	29	158546693	0.591684	2	26	32	0.896552	1.41497	0	0.75	0.965517	4	3	0	26	chr7:158546693-158546712
chr7	-	158547552	158547572	intron	ESYT2	HAVANA	G221985.1	ACCCTCATTATCACTTTACAG	8	158547552	0.827868	2	7	49	0.875	0.845098	0	0.666667	0.875	3	1	0	7	chr7:158547552-158547572
chr7	-	158547869	158547894	intron	ESYT2	HAVANA	G221986.1	TCTCTTACTTCCTACCCACTCAAAAG	10	158547894	0.757179	3	10	60	1	1	0	0.6	0.8	5	0	0	10	chr7:158547869-158547894
chr7	-	158547995	158548014	intron	ESYT2	HAVANA	G221987.1	AACTTTTCCCCCACCCATTG	24	158548006	0.628449	3	19	125	0.791667	1.27875	0	1	1	4	5	0	19	chr7:158547995-158548014
chr7	-	158548160	158548180	intron	ESYT2	HAVANA	G221988.1	CTTTTTCCCATTCTACAACTG	9	158548167	0.665171	5	9	72	1	0.954243	0	0.6	0.777778	5	0	0	9	chr7:158548160-158548180
chr1	-	245014145	245014175	antisense	HNRNPU-AS1	HAVANA	G22199.1	CCATTTCTTCCCACCTAACATTCTTAAAATG	13	245014175	0.685634	5	9	98	0.692308	0.653213	0	0.444444	0.615385	9	3	1	9	chr1:245014145-245014175
chr7	-	158551243	158551262	intron	ESYT2	HAVANA	G221990.1	TAAATACTCATCCACCCAAG	7	158551262	0.756533	2	5	23	0.714286	0.69897	0.428571	1	1	3	2	0	5	chr7:158551243-158551262
chr7	-	158551462	158551481	intron	ESYT2	HAVANA	G221991.1	TCATCCTACCTTAAACCCTG	12	158551469	0.728709	3	12	60	1	1.07918	0	0.666667	0.916667	3	0	0	12	chr7:158551462-158551481
chr7	-	158562427	158562473	intron	ESYT2	HAVANA	G221994.1	CCTTCACTACACCATAACTTTGGGCTATCCCTATTAAATATCCATTG	24	158562454	0.606741	6	16	185	0.666667	0.90309	0	0.5	0.708333	14	7	1	16	chr7:158562427-158562473
chr7	-	158566448	158566468	intron	ESYT2	HAVANA	G221995.1	ACCCCAAAATCTCACTTTTTG	13	158566448	0.651785	3	13	78	1	1.11394	0	0.666667	0.923077	3	0	0	13	chr7:158566448-158566468
chr7	-	158571911	158571932	intron	ESYT2	HAVANA	G221997.1	CTTACTCCAATAACCCTTCATG	20	158571929	0.684293	4	14	124	0.7	1.14613	0	0.75	0.9	8	6	0	14	chr7:158571911-158571932
chr7	-	158575247	158575267	intron	ESYT2	HAVANA	G221998.1	TCTCACACTCCCACTTTCCCG	14	158575259	0.774112	3	13	69	0.928571	1.11394	0	0.8	0.928571	5	1	0	13	chr7:158575247-158575267
chr7	-	158577612	158577634	intron	ESYT2	HAVANA	G221999.1	TCTTTCCCAAAACTTCCCTTAGA	43	158577629	0.573763	6	29	308	0.674419	0.684247	0	0.705882	0.883721	17	9	5	29	chr7:158577612-158577634
chr1	+	40513177	40513196	intron	CAP1	HAVANA	G2220.1	TCTTTCCATATTCCTACTTG	17	40513177	0.68162	4	17	153	1	1.23045	1	1	1	4	0	0	17	chr1:40513177-40513196
chr1	-	245014236	245014258	antisense	HNRNPU-AS1	HAVANA	G22200.1	AATTTTATCTACTTCTCAACCTG	9	245014258	0.70694	4	8	80	0.888889	0.60206	0.111111	0.5	0.666667	6	0	1	8	chr1:245014236-245014258
chr7	-	158578172	158578214	intron	ESYT2	HAVANA	G222000.1	AAATTAAATATTTCTCCTACATGTAGGTTTAGTCCTGACACTG	12	158578214	0.886679	4	12	92	1	1.07918	0	0.8	0.916667	5	0	0	12	chr7:158578172-158578214
chr1	-	245014438	245014463	antisense	HNRNPU-AS1	HAVANA	G22201.1	CATAATTCTCTTCCTATACATAAATG	26	245014446	0.626882	4	13	198	0.576923	0.875061	0	0.75	0.923077	8	10	1	15	chr1:245014438-245014463
chr7	-	158605603	158605623	intron	ESYT2	HAVANA	G222012.1	TTTCCCCTCCCCCAACCCATG	16	158605613	0.692836	2	6	72	0.375	0.778151	0	0.8	0.9375	5	10	0	6	chr7:158605603-158605623
chr7	-	158612812	158612834	intron	ESYT2	HAVANA	G222015.1	CATAATACCAAACCATCCATAAT	9	158612834	0.787536	2	6	31	0.888889	0.90309	0	0.75	0.888889	4	1	0	8	chr7:158612812-158612834
chr1	-	245015082	245015106	3'utr	HNRNPU	HAVANA	G22203.1	TTTTCCCTCATATACTCACATACAG	101	245015102	0.62313	8	48	753	0.475248	1.20412	0	0.5	0.80198	40	51	2	48	chr1:245015082-245015106
chr1	-	245015373	245015396	3'utr	HNRNPU	HAVANA	G22204.1	TCCCTAATGGCAAGCAAAACTCTG	14	245015394	0.779521	2	10	43	0.714286	1	0	0.666667	0.857143	6	4	0	10	chr1:245015373-245015396
chr8	+	1820377	1820399	intron	ARHGEF10	ENSEMBL	G222045.1	CTATACCCAAAATAAAAACCATG	5	1820377	0.777719	2	5	15	1	0.69897	0.8	0.25	0.4	4	0	0	5	chr8:1820377-1820399
chr1	-	245016192	245016218	3'utr	HNRNPU	HAVANA	G22205.1	AACACTTTAATCTTCCCCTCACCAATG	45	245016216	0.696296	7	43	282	0.955556	1.63347	0	0.55	0.8	20	2	0	43	chr1:245016192-245016218
chr8	+	1862192	1862215	intron	ARHGEF10	ENSEMBL	G222052.1	TACCTCCCCCACAAAATTCACACG	6	1862199	0.642899	2	4	17	0.666667	0.60206	0.833333	0.5	0.666667	4	2	0	4	chr8:1862192-1862215
chr1	-	245016464	245016485	3'utr	HNRNPU	HAVANA	G22206.1	ACAACTTTTAACATATTTAATG	5	245016471	0.704401	2	4	38	0.8	0.60206	0	0.333333	0.6	3	1	0	4	chr1:245016464-245016485
chr1	-	245016486	245016511	3'utr	HNRNPU	HAVANA	G22207.1	AATTCTTCCCTTCCCCTCCCCCCCAG	120	245016511	0.681536	7	52	690	0.433333	0.716003	0	0.533333	0.825	45	59	9	52	chr1:245016486-245016511
chr1	-	245016633	245016660	3'utr	HNRNPU	HAVANA	G22208.1	TTCAAAATCCCTTTATATAACTCCCAAG	20	245016655	0.895654	2	12	131	0.6	0.778151	0	0.5	0.75	10	7	1	12	chr1:245016633-245016660
chr1	-	245016801	245016823	3'utr	HNRNPU	HAVANA	G22209.1	TTATATCTTAATTTTTAATCATG	5	245016816	0.74432	2	4	55	1	0.69897	0	0.333333	0.6	3	0	0	5	chr1:245016801-245016823
chr8	+	6279257	6279280	intron	MCPH1	HAVANA	G222096.1	CATTCACTACTTTCCCCTTTACAG	5	6279257	0.875131	2	5	40	1	0.69897	0.2	0.333333	0.6	3	0	0	5	chr8:6279257-6279280
chr8	+	6301701	6301720	intron	MCPH1	HAVANA	G222097.1	CTATCCCATACACCCATCAA	7	6301710	0.86154	2	7	21	1	0.845098	0.142857	0.5	0.857143	2	0	0	7	chr8:6301701-6301720
chr8	+	6318041	6318061	intron	MCPH1	HAVANA	G222099.1	ATTTATAAAAACCATTTCCAG	5	6318052	0.770823	2	5	18	1	0.69897	0.2	0.5	0.8	2	0	0	5	chr8:6318041-6318061
chr1	-	245016886	245016917	3'utr	HNRNPU	HAVANA	G22210.1	TATGCCCTTCTCCCACAAAATACTGTATAACT	140	245016904	0.612701	6	85	638	0.607143	0.650665	0	0.64	0.935714	25	37	18	85	chr1:245016886-245016917
chr8	+	6321972	6321992	intron	MCPH1	HAVANA	G222100.1	AACTCCATCTTTTTAAAAATG	5	6321972	0.792009	2	5	35	1	0.69897	1	1	1	2	0	0	5	chr8:6321972-6321992
chr8	+	6329852	6329874	intron	MCPH1	HAVANA	G222102.1	TGTCCCATATAACTTATCAATAG	14	6329874	0.882081	2	6	93	0.428571	0.778151	1	0.75	0.928571	4	8	0	6	chr8:6329852-6329874
chr8	+	6335448	6335469	intron	MCPH1	HAVANA	G222103.1	TTGACCAAAACATTTCCCTTAA	10	6335451	0.858868	2	10	46	1	1	0	1	1	2	0	0	10	chr8:6335448-6335469
chr8	+	6366132	6366151	intron	MCPH1	HAVANA	G222109.1	TAATTAAACCATCTCTCTAG	11	6366148	0.686531	2	11	66	1	1.04139	1	1	1	2	0	0	11	chr8:6366132-6366151
chr1	-	245016967	245016990	3'utr	HNRNPU	HAVANA	G22211.1	CCCATTTCTTATTAAAAAAACTTG	9	245016971	0.689737	4	6	71	0.666667	0.778151	0	0.125	0.222222	8	3	0	6	chr1:245016967-245016990
chr8	+	6366961	6366981	intron	MCPH1	HAVANA	G222110.1	ACAACCTCAAACATTATTTTC	5	6366973	0.64012	2	4	31	0.8	0.60206	0.4	0.333333	0.6	3	1	0	4	chr8:6366961-6366981
chr8	+	6372071	6372090	intron	MCPH1	HAVANA	G222112.1	CACCAATTTTAAAAACCATG	9	6372071	0.702207	2	6	39	0.666667	0.778151	1	1	1	3	3	0	6	chr8:6372071-6372090
chr8	+	6372659	6372678	intron	MCPH1	HAVANA	G222114.1	AACCCCACATCTCCATCCTG	16	6372676	0.581676	4	7	57	0.5	0.90309	1	0.5	0.8125	6	8	0	8	chr8:6372659-6372678
chr8	+	6378215	6378234	intron	MCPH1	HAVANA	G222115.1	CCCTTCCCTCCAATATATAA	11	6378215	0.661049	2	8	58	0.727273	0.90309	0.636364	1	1	3	3	0	8	chr8:6378215-6378234
chr8	+	6381708	6381727	intron	MCPH1	HAVANA	G222116.1	ACCTCATATTCCCTTTTTTG	6	6381716	0.670684	2	6	54	1	0.778151	1	1	1	2	0	0	6	chr8:6381708-6381727
chr8	+	6384927	6384950	intron	MCPH1	HAVANA	G222118.1	CCCTCTCCCTTCTCCTCCCTCATG	11	6384945	0.606161	6	8	75	0.727273	0.90309	0.545455	0.222222	0.363636	9	3	0	8	chr8:6384927-6384950
chr8	+	6392700	6392720	intron	MCPH1	HAVANA	G222119.1	TCACTCTAAATCATACAACCA	10	6392720	0.786972	2	9	39	0.9	0.954243	0.2	0.5	0.8	4	1	0	9	chr8:6392700-6392720
chr8	+	6394228	6394247	intron	MCPH1	HAVANA	G222120.1	CCTTTCCATAAATCACCACG	26	6394241	0.625278	4	20	110	0.769231	1.30103	1	1	1	5	6	0	20	chr8:6394228-6394247
chr8	+	6404676	6404696	intron	MCPH1	HAVANA	G222124.1	CCTCCTCACCATCCTCACTTG	19	6404676	0.76977	2	18	96	0.947368	1.25527	1	0.75	0.947368	4	1	0	18	chr8:6404676-6404696
chr8	+	6404867	6404888	intron	MCPH1	HAVANA	G222125.1	CCCCCTCTCTTTAACCCTCTTG	6	6404880	0.619902	3	4	44	0.666667	0.60206	1	0.5	0.666667	4	2	0	4	chr8:6404867-6404888
chr1	-	245017179	245017198	3'utr	HNRNPU	HAVANA	G22213.1	TTTTTCTTAAAATAACAATG	21	245017196	0.604847	4	10	179	0.47619	1	0	0.571429	0.857143	7	11	0	10	chr1:245017179-245017198
chr8	+	6569550	6569572	intron	AGPAT5	HAVANA	G222130.1	CCCTTCATTCCCCCACAACAATG	8	6569550	0.569927	3	7	33	0.875	0.845098	0.875	0.4	0.625	5	1	0	7	chr8:6569550-6569572
chr8	+	6571871	6571895	intron	AGPAT5	HAVANA	G222133.1	ATTTCCCAATCAAATACAATTCCAG	6	6571891	0.780419	2	5	31	0.833333	0.69897	1	0.333333	0.666667	3	1	0	5	chr8:6571871-6571895
chr8	+	6572134	6572153	intron	AGPAT5	HAVANA	G222134.1	TTTCCCCTACTCCTACACTG	14	6572134	0.755589	2	10	88	0.714286	1	1	1	1	3	4	0	10	chr8:6572134-6572153
chr8	+	6584277	6584297	intron	AGPAT5	HAVANA	G222137.1	CTTCCCTTCACCCTACCTCCG	17	6584277	0.747721	3	10	92	0.588235	1	1	1	1	5	7	0	10	chr8:6584277-6584297
chr8	+	6584566	6584592	intron	AGPAT5	HAVANA	G222138.1	TTTAGGTACCCTTCTAAAACCCTTTTG	11	6584578	0.657211	3	11	80	1	1.04139	0.545455	0.5	0.818182	4	0	0	11	chr8:6584566-6584592
chr8	+	6591273	6591293	intron	AGPAT5	HAVANA	G222139.1	GTCCATCCCACTTCTCTCCCA	11	6591278	0.707742	3	10	56	0.909091	1	0.272727	0.6	0.818182	5	1	0	10	chr8:6591273-6591293
chr1	-	245017655	245017678	3'utr	HNRNPU	HAVANA	G22214.1	CTAACTTTTTAAACATTCCACAAG	25	245017661	0.683555	7	21	172	0.84	1.32222	0.04	0.4	0.64	15	4	0	21	chr1:245017655-245017678
chr8	+	6610810	6610830	intron	AGPAT5	HAVANA	G222141.1	TTCCATCTTCCTTACAATCTG	5	6610822	0.702834	3	5	38	1	0.69897	1	0.666667	0.8	3	0	0	5	chr8:6610810-6610830
chr1	-	245017703	245017730	3'utr	HNRNPU	HAVANA	G22215.1	ATACATATTTCTCCAAAACCTTCACAAG	35	245017730	0.792024	5	24	193	0.685714	0.778151	0	0.529412	0.771429	17	8	3	24	chr1:245017703-245017730
chr8	+	8869866	8869885	intron	ERI1	HAVANA	G222152.1	AATTCCCTAAAATAATACTG	15	8869866	0.814375	2	8	82	0.533333	0.90309	1	0.666667	0.933333	3	7	0	8	chr8:8869866-8869885
chr8	+	8877060	8877081	intron	ERI1	HAVANA	G222154.1	CACTAACAAAAACCAATCATTA	5	8877062	0.92015	2	5	15	1	0.69897	0.8	0.5	0.8	2	0	0	5	chr8:8877060-8877081
chr8	+	8888754	8888773	3'utr	ERI1	HAVANA	G222157.1	TTTCCAAACCTATATCATAT	7	8888765	0.632793	2	7	49	1	0.845098	0.428571	1	1	2	0	0	7	chr8:8888754-8888773
chr8	+	8889569	8889590	3'utr	ERI1	HAVANA	G222158.1	TTAACCCATTTTAATTCCTCTG	6	8889570	0.859186	2	5	54	0.833333	0.69897	0.833333	0.333333	0.666667	3	1	0	5	chr8:8889569-8889590
chr1	-	245018389	245018420	intron	HNRNPU	HAVANA	G22216.1	CTCCTCTCTCTCACCCCCACAAACCTAACAAG	18	245018414	0.568976	4	11	56	0.611111	0.740363	0	0.416667	0.611111	12	6	1	11	chr1:245018389-245018420
chr8	+	8910864	8910883	processed_transcript	ERI1	HAVANA	G222161.1	ACACCTCAATAAAAACTCTT	6	8910883	0.75658	2	6	24	1	0.778151	0.333333	1	1	2	0	0	6	chr8:8910864-8910883
chr1	-	245024167	245024206	intron	HNRNPU	HAVANA	G22218.1	ACTCCTATTTTAAAATAATTTGGTCGTGGCCTCCCTTCAG	7	245024167	0.996001	2	4	64	0.571429	0.60206	0	0.2	0.428571	5	3	0	4	chr1:245024167-245024206
chr8	+	9474547	9474571	intron	TNKS	HAVANA	G222184.1	ACGTTTCCTTCTCTCCAACTCTCAA	6	9474556	0.664104	3	6	42	1	0.778151	0	0.5	0.666667	4	0	0	6	chr8:9474547-9474571
chr8	+	9480165	9480184	intron	TNKS	HAVANA	G222185.1	CCCCTAAATATAAACTCCAG	9	9480184	0.766683	2	7	29	0.777778	0.845098	1	1	1	3	2	0	7	chr8:9480165-9480184
chr8	+	9482306	9482325	intron	TNKS	HAVANA	G222187.1	TTCAAATCCCTTATAAAAAG	10	9482311	0.704026	3	10	50	1	1	1	0.666667	0.9	3	0	0	10	chr8:9482306-9482325
chr8	+	9488078	9488098	intron	TNKS	HAVANA	G222190.1	CAAATCCCCATCACATTAATG	12	9488086	0.733021	2	7	53	0.583333	0.845098	1	1	1	3	5	0	7	chr8:9488078-9488098
chr8	+	9496513	9496535	intron	TNKS	HAVANA	G222193.1	TTTTCCCTCAAAACAAATTATTG	7	9496532	0.702724	2	6	49	0.857143	0.778151	1	0.666667	0.857143	3	1	0	6	chr8:9496513-9496535
chr8	+	9498369	9498401	intron	TNKS	HAVANA	G222194.1	TAACTCACAACATACCCAACATCCTTCTCACCT	6	9498369	0.964096	2	6	30	1	0.778151	0.166667	0.333333	0.666667	3	0	0	6	chr8:9498369-9498401
chr8	+	9498476	9498495	intron	TNKS	HAVANA	G222195.1	AACAAACATCTACCTCCTTA	14	9498476	0.683791	3	6	64	0.428571	0.778151	0.785714	0.75	0.928571	4	8	0	6	chr8:9498476-9498495
chr8	+	9498501	9498524	intron	TNKS	HAVANA	G222196.1	TCTCCCTAAATCTCCCAACCAAAG	50	9498507	0.539181	4	31	196	0.62	1.49136	0.3	0.714286	0.88	21	19	0	31	chr8:9498501-9498524
chr8	+	9500436	9500458	intron	TNKS	HAVANA	G222197.1	ATTATACTCTACCCCCATAATAG	6	9500447	0.82381	2	6	35	1	0.778151	0.333333	0.333333	0.666667	3	0	0	6	chr8:9500436-9500458
chr8	+	9503486	9503507	intron	TNKS	HAVANA	G222198.1	CCCTACCCTCAACCCTTCTCAG	20	9503489	0.842369	3	16	84	0.8	1.20412	0.45	0.714286	0.9	7	4	0	16	chr8:9503486-9503507
chr8	+	9506295	9506323	intron	TNKS	HAVANA	G222200.1	TACCTGTTCCCCTCACTTTCCCATTCTTA	7	9506311	0.743343	3	7	65	1	0.845098	0.571429	0.75	0.857143	4	0	0	7	chr8:9506295-9506323
chr8	+	9511130	9511149	intron	TNKS	HAVANA	G222203.1	AACTCACTTCTACTCCAATG	11	9511140	0.63914	2	8	58	0.727273	0.90309	1	1	1	3	3	0	8	chr8:9511130-9511149
chr8	+	9511722	9511742	intron	TNKS	HAVANA	G222204.1	CAATTCCCCAAATCATACTTG	6	9511722	0.840024	2	5	31	0.833333	0.69897	0.833333	0.333333	0.666667	3	1	0	5	chr8:9511722-9511742
chr8	+	9527962	9527986	intron	TNKS	HAVANA	G222207.1	AATATATTTAATCCCATCCCTAATG	10	9527962	0.797905	3	10	65	1	1	0.8	0.5	0.8	4	0	0	10	chr8:9527962-9527986
chr8	+	9528785	9528808	intron	TNKS	HAVANA	G222208.1	TTGTCCATACAAAAATACTCTCTG	14	9528793	0.871852	3	12	74	0.857143	1.07918	0.785714	0.6	0.857143	5	2	0	12	chr8:9528785-9528808
chr8	+	9530525	9530550	intron	TNKS	HAVANA	G222209.1	TCTTTTACCTTTTAATATCCAATTTA	6	9530525	0.85827	2	4	55	0.666667	0.60206	0.833333	0.666667	0.833333	3	2	0	4	chr8:9530525-9530550
chr8	+	9541991	9542011	intron	TNKS	HAVANA	G222211.1	TCTTTATCCCCTTCCAAAATA	9	9541996	0.718286	3	5	47	0.555556	0.69897	0.888889	0.75	0.888889	4	4	0	5	chr8:9541991-9542011
chr8	+	9543332	9543352	intron	TNKS	HAVANA	G222213.1	AATTCCATAAACCCCATCCAG	13	9543352	0.679155	4	12	40	0.923077	1.07918	1	0.6	0.846154	5	1	0	12	chr8:9543332-9543352
chr8	+	9550452	9550473	intron	TNKS	HAVANA	G222216.1	TTCTCATCTAAATATCACTCTC	5	9550465	0.760685	2	5	31	1	0.69897	0	1	1	2	0	0	5	chr8:9550452-9550473
chr8	+	9571234	9571258	intron	TNKS	HAVANA	G222218.1	CAACTCCTATTTACCCCATCCCAAG	10	9571234	0.739631	5	10	48	1	1	0.4	0.25	0.4	8	0	0	10	chr8:9571234-9571258
chr8	+	9577440	9577459	intron	TNKS	HAVANA	G222220.1	AAATATAATCAACTACTTTG	7	9577452	0.692333	3	7	42	1	0.845098	1	0.666667	0.857143	3	0	0	7	chr8:9577440-9577459
chr8	+	9621422	9621442	intron	TNKS	HAVANA	G222225.1	CTCATTTTATTTTCATTCCCA	8	9621424	0.729453	2	8	62	1	0.90309	0	1	1	2	0	0	8	chr8:9621422-9621442
chr8	+	9632108	9632132	intron	TNKS	HAVANA	G222226.1	AATTCCCTTACCCTTAATCCCTCTG	7	9632108	0.807305	2	5	49	0.714286	0.69897	0.571429	0.5	0.714286	4	2	0	5	chr8:9632108-9632132
chr8	+	9633423	9633444	intron	TNKS	HAVANA	G222227.1	TCCTACCTCTCCTTCCAAATTG	9	9633437	0.683385	2	9	63	1	0.954243	1	1	1	2	0	0	9	chr8:9633423-9633444
chr8	+	9635614	9635635	3'utr	TNKS	HAVANA	G222228.1	TTTATTTTCATCAACATTTACC	7	9635618	0.719583	2	6	51	0.857143	0.778151	0.714286	0.333333	0.714286	3	1	0	6	chr8:9635614-9635635
chr8	+	9637094	9637122	3'utr	TNKS	HAVANA	G222230.1	ACCTCCTTCCCTCTTTCCTAAATTACTAG	5	9637094	0.915798	4	5	42	1	0.69897	0.8	0	0	5	0	0	5	chr8:9637094-9637122
chr8	+	9923782	9923803	intron	MSRA	HAVANA	G222234.1	CCCCTCTGCCCGGCCAACTTTG	5	9923791	0.795361	2	5	20	1	0.69897	0.4	1	1	2	0	0	5	chr8:9923782-9923803
chr8	+	10134310	10134333	intron	MSRA	HAVANA	G222243.1	AATCCTCCTTCCCTCCTCCACTTT	6	10134332	0.76514	3	6	47	1	0.778151	0.5	0.666667	0.833333	3	0	0	6	chr8:10134310-10134333
chr8	+	10220161	10220182	intron	MSRA	HAVANA	G222250.1	CTCCCCCACCAATTTCTCCCAA	6	10220173	0.582375	2	5	25	0.833333	0.69897	0	0.666667	0.833333	3	1	0	5	chr8:10220161-10220182
chr8	+	11182735	11182754	3'utr	MTMR9	HAVANA	G222267.1	TTTTCCCAAATCCAAAAACG	9	11182736	0.606314	2	9	36	1	0.954243	1	1	1	2	0	0	9	chr8:11182735-11182754
chr8	+	11184640	11184660	3'utr	MTMR9	HAVANA	G222268.1	CATCTTCCTTTAAACCAATAG	5	11184643	0.589731	3	5	30	1	0.69897	1	0.333333	0.6	3	0	0	5	chr8:11184640-11184660
chr8	+	11671597	11671616	intron	FDFT1	ENSEMBL	G222275.1	ACCTTTCCTCTCTAATAAAT	7	11671597	0.761501	2	7	49	1	0.845098	0.571429	1	1	2	0	0	7	chr8:11671597-11671616
chr8	+	11691891	11691910	intron	FDFT1	ENSEMBL	G222276.1	AAACCCCCATTCCCCTCTCT	14	11691891	0.722291	3	12	58	0.857143	1.07918	0.571429	0.833333	0.928571	6	2	0	12	chr8:11691891-11691910
chr8	+	11696004	11696025	coding	FDFT1	ENSEMBL	G222277.1	CCACTACTCCCCCATCTACCTG	10	11696004	0.68841	4	8	42	0.8	0.90309	0.9	0.285714	0.5	7	2	0	8	chr8:11696004-11696025
chr8	+	11700785	11700807	NoAnnotation			G222278.1	CTTAACAAACCTTTCCTACAATG	5	11700788	0.877551	2	5	30	1	0.69897	1	0.5	0.8	2	0	0	5	chr8:11700785-11700807
chr8	+	15294641	15294665	processed_transcript	TUSC3	HAVANA	G222313.1	TTTCCCCTAAAATATAACTAATCAT	6	15294663	0.665255	3	6	37	1	0.778151	0.5	0.666667	0.833333	3	0	0	6	chr8:15294641-15294665
chr1	-	245905879	245905900	NoAnnotation			G22232.1	CCCCTTCCACTCTTCATCATAG	6	245905900	0.726513	2	6	36	1	0.778151	0	1	1	2	0	0	6	chr1:245905879-245905900
chr8	+	15386286	15386308	processed_transcript	TUSC3	HAVANA	G222322.1	TCCATATCCCTACCTTCCCTCTG	5	15386290	0.628683	2	4	36	0.8	0.60206	1	0.666667	0.8	3	1	0	4	chr8:15386286-15386308
chr8	+	15555983	15556004	intron	TUSC3	HAVANA	G222332.1	TATAAACTCAACTTCAACCTCA	6	15555983	0.875604	2	6	30	1	0.778151	0.333333	1	1	2	0	0	6	chr8:15555983-15556004
chr8	+	15565570	15565592	intron	TUSC3	HAVANA	G222333.1	ATTTTGGGCCCTCCTAAATCCTG	5	15565576	0.626505	2	5	32	1	0.69897	1	1	1	2	0	0	5	chr8:15565570-15565592
chr8	+	15570680	15570703	intron	TUSC3	HAVANA	G222335.1	CCTCCCTTTCATTATTCTCTTCCG	8	15570680	0.760272	5	8	79	1	0.90309	0.625	0.6	0.75	5	0	0	8	chr8:15570680-15570703
chr8	+	15580400	15580420	intron	TUSC3	HAVANA	G222338.1	CTTTCACAATATTACACATTG	5	15580401	0.737152	2	5	35	1	0.69897	1	0.5	0.8	2	0	0	5	chr8:15580400-15580420
chr1	-	245916437	245916456	intron	SMYD3	ENSEMBL	G22234.1	ACTCTACACACACATTCCTG	6	245916445	0.73655	2	6	24	1	0.778151	0	0.5	0.833333	2	0	0	6	chr1:245916437-245916456
chr8	+	15602453	15602476	intron	TUSC3	HAVANA	G222341.1	CTCCTCACTCCATCCCCACTCTAG	15	15602466	0.748105	3	6	81	0.4	0.778151	0.133333	0.5	0.8	6	9	0	6	chr8:15602453-15602476
chr8	+	15606940	15606963	intron	TUSC3	HAVANA	G222342.1	CCCCACCCCCTCTATTTTCATATG	9	15606940	0.911749	3	8	62	0.888889	0.90309	0.555556	0.142857	0.333333	7	1	0	8	chr8:15606940-15606963
chr8	+	15610980	15611002	intron	TUSC3	HAVANA	G222345.1	TATCCTCCTAAACCAACAAAATA	7	15610992	0.698064	3	5	19	0.714286	0.69897	0.285714	0.4	0.571429	5	2	0	5	chr8:15610980-15611002
chr8	+	15611907	15611926	intron	TUSC3	HAVANA	G222347.1	ACTTCCCCAATTTTAACATG	12	15611910	0.793896	2	11	73	0.916667	1.04139	1	0.666667	0.916667	3	1	0	11	chr8:15611907-15611926
chr8	+	15612552	15612571	intron	TUSC3	HAVANA	G222348.1	TCTTAAATCTTCCCCTAAAG	12	15612562	0.687886	3	11	73	0.916667	0.740363	1	0.25	0.75	4	0	1	11	chr8:15612552-15612571
chr8	+	15615395	15615417	intron	TUSC3	HAVANA	G222351.1	TTTTCCTCATTTTTCAAATATAG	5	15615404	0.679715	2	5	51	1	0.69897	1	0.5	0.8	2	0	0	5	chr8:15615395-15615417
chr8	+	15616753	15616776	intron	TUSC3	HAVANA	G222352.1	CTGCCCCTTACCCACCCACATAAG	49	15616764	0.617831	4	31	117	0.632653	0.71321	0.591837	0.636364	0.918367	11	13	5	31	chr8:15616753-15616776
chr8	+	15617733	15617757	intron	TUSC3	HAVANA	G222356.1	AAAATATATTCATAAATCCCAACAC	6	15617733	0.8964	2	6	30	1	0.778151	0	0.5	0.833333	2	0	0	6	chr8:15617733-15617757
chr8	+	15619507	15619528	intron	TUSC3	HAVANA	G222358.1	ATAATATCAATATAAAACATTC	9	15619507	0.910187	2	9	48	1	0.954243	0.222222	1	1	3	0	0	9	chr8:15619507-15619528
chr8	+	15620121	15620143	intron	TUSC3	HAVANA	G222359.1	CCTTTAAACACTAAACAACAAAA	9	15620143	0.682793	3	8	18	0.888889	0.90309	0.555556	0.5	0.777778	4	1	0	8	chr8:15620121-15620143
chr8	+	15636090	15636111	NoAnnotation			G222365.1	TTTTCTCACCCCTTTCTCTTCC	11	15636101	0.69805	2	5	90	0.454545	0.69897	0.636364	0.5	0.818182	4	6	0	5	chr8:15636090-15636111
chr8	+	15638787	15638806	NoAnnotation			G222366.1	AACCCCAACCTTTCCAAATG	6	15638787	0.855047	2	6	18	1	0.778151	1	0.5	0.833333	2	0	0	6	chr8:15638787-15638806
chr8	+	16945189	16945208	intron	MICU3	HAVANA	G222391.1	CTACCCAACAATTCTCTTAG	5	16945204	0.605021	2	5	25	1	0.69897	1	0.5	0.8	2	0	0	5	chr8:16945189-16945208
chr8	+	16946716	16946735	intron	MICU3	HAVANA	G222393.1	CTCTTCCTTAAAACAATTCA	9	16946726	0.780827	2	9	54	1	0.954243	0.111111	0.5	0.888889	2	0	0	9	chr8:16946716-16946735
chr8	+	16951505	16951526	intron	MICU3	HAVANA	G222394.1	TCCCCACTCATAATCCCTCAAT	8	16951516	0.629968	4	6	42	0.75	0.778151	0.75	0.6	0.75	5	2	0	6	chr8:16951505-16951526
chr8	+	17006369	17006389	lincRNA_intron	RP11-468H14.2	HAVANA	G222398.1	TATTACCCAAACCTCTTATTT	12	17006375	0.695087	2	12	96	1	1.07918	0	1	1	2	0	0	12	chr8:17006369-17006389
chr8	+	17061036	17061055	intron	ZDHHC2	HAVANA	G222405.1	CCCACCCATATTGTCCAAAG	6	17061046	0.548342	2	6	18	1	0.778151	1	1	1	2	0	0	6	chr8:17061036-17061055
chr8	+	17061191	17061213	intron	ZDHHC2	HAVANA	G222406.1	ATTCCATTCAAACACCATAAAAG	5	17061200	0.656456	3	5	16	1	0.69897	0.8	0.666667	0.8	3	0	0	5	chr8:17061191-17061213
chr8	+	17069866	17069890	intron	ZDHHC2	HAVANA	G222408.1	TACCCTCATCACCACCCTAAACCAG	8	17069872	0.626217	3	8	19	1	0.90309	0.625	0.5	0.75	4	0	0	8	chr8:17069866-17069890
chr8	+	17110705	17110724	intron	VPS37A	HAVANA	G222413.1	AACTCCTTCCAAACCATTTC	5	17110717	0.65862	2	5	25	1	0.69897	0	1	1	2	0	0	5	chr8:17110705-17110724
chr8	+	17122068	17122088	intron	VPS37A	HAVANA	G222416.1	TAACTCCATCCCAACACTTTT	7	17122077	0.867586	3	7	42	1	0.845098	0.857143	0.333333	0.714286	3	0	0	7	chr8:17122068-17122088
chr1	-	245954881	245954901	intron	SMYD3	ENSEMBL	G22242.1	TCCCCCCATTCCTTTCCTAAG	5	245954901	0.904806	3	5	28	1	0.69897	0	0.666667	0.8	3	0	0	5	chr1:245954881-245954901
chr8	+	17144696	17144717	intron	VPS37A	HAVANA	G222422.1	TTCCCACCCCAACAAACTTAAG	6	17144707	0.739526	2	5	19	1	0.778151	0.166667	0.25	0.5	4	0	0	6	chr8:17144696-17144717
chr8	+	17145685	17145708	intron	VPS37A	HAVANA	G222423.1	TTCCTTACCTCTATTCCCTCATAG	12	17145690	0.738045	4	11	94	0.916667	1.04139	0.166667	0.285714	0.583333	7	1	0	11	chr8:17145685-17145708
chr8	+	17162569	17162589	NoAnnotation			G222428.1	TTCTAAATCATCTCCATCTCC	6	17162569	0.810571	2	4	41	0.666667	0.60206	0.5	0.666667	0.833333	3	2	0	4	chr8:17162569-17162589
chr8	+	17355410	17355431	intron	SLC7A2	HAVANA	G222433.1	AATCTCCCAACCCATCACCCCA	20	17355417	0.63737	2	18	42	0.9	0.778151	0.8	0.75	0.95	4	0	2	18	chr8:17355410-17355431
chr8	+	17373303	17373325	intron	SLC7A2	HAVANA	G222434.1	CTAATACCCTTCTAACTAAAACT	5	17373303	0.869427	2	5	27	1	0.69897	0.6	1	1	2	0	0	5	chr8:17373303-17373325
chr8	+	17424819	17424838	3'utr	SLC7A2	ENSEMBL	G222437.1	AACACTCAAATCTTTTACTG	6	17424819	0.77597	3	6	36	1	0.778151	1	0.666667	0.833333	3	0	0	6	chr8:17424819-17424838
chr8	+	17426037	17426060	3'utr	SLC7A2	ENSEMBL	G222438.1	AATTACCCTCCTTTAAAAAATAAG	14	17426039	0.786386	3	9	89	0.642857	0.653213	0.357143	0.375	0.642857	8	4	1	9	chr8:17426037-17426060
chr1	-	245956085	245956105	intron	SMYD3	ENSEMBL	G22244.1	TCCCTCATGCCCTCTCCCTTC	5	245956094	0.800466	2	5	22	1	0.69897	0	1	1	2	0	0	5	chr1:245956085-245956105
chr8	+	17427508	17427531	3'utr	SLC7A2	ENSEMBL	G222440.1	CTCCTTAATTCCAAACATCCCATG	8	17427516	0.644838	3	8	42	1	0.90309	0.25	0.25	0.625	4	0	0	8	chr8:17427508-17427531
chr8	+	17665338	17665361	antisense	RP11-156K13.1	HAVANA	G222443.1	ACTCTTCCATCTCCCCATCCCATG	6	17665338	0.792662	3	6	31	1	0.778151	1	0.666667	0.833333	3	0	0	6	chr8:17665338-17665361
chr8	+	17811445	17811467	intron	PCM1	HAVANA	G222448.1	ATTTAAAAATAACAAAACCATTG	5	17811461	0.809277	2	5	25	1	0.69897	1	0.5	0.8	2	0	0	5	chr8:17811445-17811467
chr8	+	17828363	17828384	intron	PCM1	HAVANA	G222450.1	TTTCCCAAAATCTCAACTATTG	5	17828364	0.828368	2	4	33	0.8	0.60206	1	0.333333	0.6	3	1	0	4	chr8:17828363-17828384
chr8	+	17861041	17861061	intron	PCM1	HAVANA	G222456.1	AATTCCTTCCTCTCTTCACTG	5	17861052	0.621474	2	5	40	1	0.69897	1	1	1	2	0	0	5	chr8:17861041-17861061
chr8	+	17873831	17873851	intron	PCM1	HAVANA	G222457.1	CTCTGGGACCCCTCTTTCTAG	6	17873831	0.913633	2	6	30	1	0.778151	1	1	1	2	0	0	6	chr8:17873831-17873851
chr8	+	17874284	17874303	intron	PCM1	HAVANA	G222458.1	CACAATTACCCTTTCACTCT	11	17874295	0.645951	4	11	66	1	1.04139	0.909091	0.6	0.818182	5	0	0	11	chr8:17874284-17874303
chr8	+	17875797	17875820	intron	PCM1	HAVANA	G222459.1	AAACTCACTCTTATACCAACCTAG	8	17875797	0.90788	2	6	41	0.75	0.778151	0.375	0.333333	0.5	6	2	0	6	chr8:17875797-17875820
chr1	-	245997403	245997423	intron	SMYD3	ENSEMBL	G22246.1	TTCCTTCCCCTCTATTCATAG	15	245997414	0.752862	3	15	120	1	1.17609	0	0.666667	0.933333	3	0	0	15	chr1:245997403-245997423
chr8	+	17875992	17876012	intron	PCM1	HAVANA	G222460.1	ATTTAATAAAACAATTCCTTG	11	17875996	0.68041	2	11	77	1	1.04139	1	1	1	2	0	0	11	chr8:17875992-17876012
chr8	+	17879280	17879299	intron	PCM1	HAVANA	G222463.1	CAATTACATCAACCCCTACA	6	17879280	0.722576	3	6	18	1	0.778151	0.333333	0.333333	0.666667	3	0	0	6	chr8:17879280-17879299
chr8	+	17879754	17879774	intron	PCM1	HAVANA	G222465.1	TAAACAACTTACCACCACAAT	13	17879766	0.680479	2	13	32	1	1.11394	0.307692	1	1	3	0	0	13	chr8:17879754-17879774
chr8	+	17880579	17880598	intron	PCM1	HAVANA	G222466.1	ACAATCACATCATTCCCAAT	11	17880579	0.668122	3	6	49	0.545455	0.778151	0.818182	1	1	4	5	0	6	chr8:17880579-17880598
chr1	-	246004540	246004560	intron	SMYD3	ENSEMBL	G22247.1	CACATTCCTATCAAAACTTTG	7	246004560	0.845103	2	7	42	1	0.845098	0	1	1	2	0	0	7	chr1:246004540-246004560
chr8	+	17890856	17890875	NoAnnotation			G222470.1	CCCTTCCCTACCTTTCTCTG	12	17890859	0.744354	2	5	91	0.416667	0.69897	1	0.666667	0.916667	3	7	0	5	chr8:17890856-17890875
chr8	+	17898295	17898318	NoAnnotation			G222472.1	CATCCTCTCACACCCAACCCCAAG	8	17898318	0.91238	2	5	15	0.625	0.69897	1	0.666667	0.875	3	3	0	5	chr8:17898295-17898318
chr8	+	19185349	19185371	intron	SH2D4A	HAVANA	G222491.1	GTTCTCACCATCCCTTCCATCCC	9	19185363	0.682768	4	7	56	0.777778	0.845098	0.555556	0.333333	0.555556	6	2	0	7	chr8:19185349-19185371
chr8	+	19194006	19194029	intron	SH2D4A	HAVANA	G222492.1	CTCCCCTTCCCACACCCCTCCAAC	11	19194029	0.605198	2	4	28	0.363636	0.60206	0.454545	0.333333	0.636364	6	7	0	4	chr8:19194006-19194029
chr8	+	19676293	19676313	intron	INTS10	HAVANA	G222499.1	TTTCCTTTACTCACTCTCATG	5	19676303	0.764354	2	4	46	0.8	0.60206	1	0.333333	0.6	3	1	0	4	chr8:19676293-19676313
chr1	+	40521808	40521828	intron	CAP1	HAVANA	G2225.1	TCTTATCCACTATATAATACT	5	40521808	0.769778	3	5	37	1	0.69897	0.6	0.333333	0.6	3	0	0	5	chr1:40521808-40521828
chr1	-	246012752	246012774	intron	SMYD3	ENSEMBL	G22250.1	TCCATACACATAACTCATCTCTG	8	246012766	0.77651	3	8	48	1	0.90309	0	0.666667	0.875	3	0	0	8	chr1:246012752-246012774
chr8	+	19676612	19676636	intron	INTS10	HAVANA	G222500.1	TTTTCCCATACCCTTCCCAACACTG	13	19676627	0.726394	4	10	74	0.769231	1	0.153846	0.222222	0.461538	9	3	0	10	chr8:19676612-19676636
chr8	+	19708472	19708492	intron	INTS10	HAVANA	G222504.1	TCCACTCCCTCTGCCCCTCAG	8	19708482	0.63381	3	8	32	1	0.90309	1	0.666667	0.875	3	0	0	8	chr8:19708472-19708492
chr8	+	20060333	20060354	intron	ATP6V1B2	HAVANA	G222508.1	CATATCCCCTCCCTCACCCCAG	10	20060342	0.699459	2	6	34	0.6	0.778151	0.9	0.4	0.7	5	4	0	6	chr8:20060333-20060354
chr8	+	20071304	20071324	intron	ATP6V1B2	HAVANA	G222511.1	CCCTCACCATATCTTACTCTG	16	20071304	0.920148	3	11	101	0.6875	1.04139	1	0.5	0.875	4	5	0	11	chr8:20071304-20071324
chr8	+	20071364	20071386	intron	ATP6V1B2	HAVANA	G222512.1	TTTTTCTCCCCCATCCATCACAG	18	20071370	0.599546	4	18	108	1	1.25527	0.722222	0.75	0.888889	8	0	0	18	chr8:20071364-20071386
chr8	+	20072129	20072148	intron	ATP6V1B2	HAVANA	G222513.1	CCCCATTGTCAACATTTTTG	8	20072148	0.652985	2	8	56	1	0.90309	1	1	1	2	0	0	8	chr8:20072129-20072148
chr8	+	20078086	20078109	3'utr	ATP6V1B2	HAVANA	G222516.1	AGACCTTAAAATATCCCCCTACCT	19	20078103	0.531709	6	15	99	0.789474	1.17609	0.684211	0.75	0.894737	8	4	0	15	chr8:20078086-20078109
chr8	+	20078233	20078256	3'utr	ATP6V1B2	HAVANA	G222517.1	ACCTTACCTCTCAACTCCCTCAAG	20	20078248	0.576871	5	12	108	0.6	1.07918	0.15	0.4	0.7	10	8	0	12	chr8:20078233-20078256
chr8	+	20078527	20078549	3'utr	ATP6V1B2	HAVANA	G222518.1	CTCTCCCTCTCCAAATAATACAC	9	20078535	0.730598	2	6	44	0.666667	0.778151	0.222222	0.8	0.888889	5	3	0	6	chr8:20078527-20078549
chr1	-	246045969	246045990	intron	SMYD3	ENSEMBL	G22252.1	AATTAACTCCCTCATTCTATTG	5	246045990	0.806567	2	5	40	1	0.69897	0	1	1	2	0	0	5	chr1:246045969-246045990
chr8	+	20079531	20079552	NoAnnotation			G222520.1	GTTTCACATAAAATCTCACATG	12	20079547	0.608014	3	8	70	0.666667	0.90309	1	0.8	0.916667	5	4	0	8	chr8:20079531-20079552
chr8	+	20079607	20079629	NoAnnotation			G222521.1	CCTCCCATTTCTCCCCACTCCAG	15	20079607	0.729421	3	11	79	0.733333	1.04139	0.266667	0.6	0.866667	5	4	0	11	chr8:20079607-20079629
chr8	+	20080933	20080954	NoAnnotation			G222524.1	AATTTCATCTCTAAACTCCTAG	5	20080933	0.793834	2	5	35	1	0.69897	1	0.5	0.8	2	0	0	5	chr8:20080933-20080954
chr8	+	20081955	20081975	NoAnnotation			G222526.1	CTTAACCATCCCTCCCTTTAT	15	20081955	0.834345	3	15	101	1	1.17609	0.4	0.8	0.933333	5	0	0	15	chr8:20081955-20081975
chr1	-	246057164	246057184	intron	SMYD3	ENSEMBL	G22253.1	ACCTTCCCTATCTTTTTAAAG	6	246057184	0.859096	3	6	48	1	0.778151	0	0.666667	0.833333	3	0	0	6	chr1:246057164-246057184
chr8	+	20085731	20085750	NoAnnotation			G222532.1	TATCACCAAATCAAACTCCA	13	20085735	0.671967	2	8	44	0.615385	0.90309	0.769231	1	1	4	5	0	8	chr8:20085731-20085750
chr8	+	21780888	21780914	intron	XPO7	HAVANA	G222568.1	TATATCCCATCACCCACTCCCACCCTG	14	21780890	0.865877	2	7	47	0.5	0.845098	1	0.428571	0.714286	7	7	0	7	chr8:21780888-21780914
chr8	+	21793004	21793024	intron	XPO7	HAVANA	G222572.1	TACTCCCTCCTTTCCATTAAA	5	21793013	0.650921	2	4	36	0.8	0.60206	0	0.333333	0.6	3	1	0	4	chr8:21793004-21793024
chr8	+	21793270	21793290	intron	XPO7	HAVANA	G222573.1	CTTCCTACTAATTAAATCCAT	9	21793275	0.715458	2	9	63	1	0.954243	0.777778	1	1	2	0	0	9	chr8:21793270-21793290
chr8	+	21801147	21801167	intron	XPO7	HAVANA	G222576.1	TCCCTCCTATTTTCCCACTAG	6	21801147	0.771008	4	6	36	1	0.778151	0.5	0.5	0.666667	4	0	0	6	chr8:21801147-21801167
chr8	+	21805024	21805047	intron	XPO7	HAVANA	G222577.1	CTAATACCATCACCACTACCCCTG	8	21805024	0.902542	2	7	27	0.875	0.845098	0.75	0.4	0.625	5	1	0	7	chr8:21805024-21805047
chr8	+	21808800	21808820	intron	XPO7	HAVANA	G222578.1	CCTACCTTAATTACCCTTTTG	5	21808800	0.938254	2	5	40	1	0.69897	1	0.5	0.8	2	0	0	5	chr8:21808800-21808820
chr1	-	246097331	246097350	intron	SMYD3	ENSEMBL	G22258.1	AATCCCCTTCTTTTTAAATG	7	246097344	0.638048	2	7	56	1	0.845098	0	1	1	2	0	0	7	chr1:246097331-246097350
chr8	+	21829666	21829685	intron	XPO7	HAVANA	G222582.1	TTTTCCCCTTTTCCATCTTA	12	21829670	0.677803	2	12	120	1	1.07918	0.583333	1	1	2	0	0	12	chr8:21829666-21829685
chr8	+	21830232	21830255	intron	XPO7	HAVANA	G222583.1	ATTAGCTATAACATCTCACCCTTA	6	21830240	0.777816	2	6	34	1	0.778151	0.666667	1	1	2	0	0	6	chr8:21830232-21830255
chr8	+	21835326	21835354	coding	XPO7	HAVANA	G222585.1	ATTCCATCCCTCCTTCATTTTCACCTCTG	13	21835326	0.959499	3	9	110	0.692308	0.954243	0.846154	0.4	0.769231	5	4	0	9	chr8:21835326-21835354
chr8	+	21848733	21848753	intron	XPO7	HAVANA	G222588.1	ATAACTTCTCCACCCCACAAT	7	21848738	0.631198	2	7	28	1	0.845098	0.714286	1	1	2	0	0	7	chr8:21848733-21848753
chr8	+	21850570	21850594	intron	XPO7	HAVANA	G222589.1	CAACCCTCTCTCCCCTAATTATACT	6	21850570	0.901815	2	4	44	0.666667	0.60206	0.5	0.666667	0.833333	3	2	0	4	chr8:21850570-21850594
chr8	+	21862459	21862491	intron	XPO7	HAVANA	G222592.1	TTTCCCCCCCACTCTCCTCCCCCAACCCACATG	6	21862459	0.894311	3	6	18	1	0.778151	0.833333	0.666667	0.833333	3	0	0	6	chr8:21862459-21862491
chr8	+	21948045	21948065	intron	FAM160B2	HAVANA	G222601.1	ATAAACCAATTCATACCTCTG	9	21948045	0.848501	3	9	35	1	0.954243	1	1	1	3	0	0	9	chr8:21948045-21948065
chr8	+	21952316	21952336	intron	FAM160B2	HAVANA	G222602.1	AGGTGGCTGCACTTCCCCCAG	5	21952316	0.893495	2	5	15	1	0.69897	1	0.5	0.8	2	0	0	5	chr8:21952316-21952336
chr8	+	22058907	22058926	3'utr	BMP1	HAVANA	G222612.1	CCCTACCCCCTCCCATTTTG	8	22058926	0.585755	2	8	40	1	0.90309	1	1	1	2	0	0	8	chr8:22058907-22058926
chr8	+	22109491	22109512	3'utr	POLR3D	HAVANA	G222617.1	ATTTTGGGTACATCTTCCTTCA	9	22109496	0.761033	2	9	81	1	0.954243	0.333333	1	1	3	0	0	9	chr8:22109491-22109512
chr8	+	22110313	22110332	3'utr	POLR3D	HAVANA	G222619.1	CACACTTTTCTAACTACATG	5	22110313	0.727063	2	5	30	1	0.69897	1	1	1	2	0	0	5	chr8:22110313-22110332
chr1	-	246149610	246149630	intron	SMYD3	ENSEMBL	G22262.1	CTCCCTTCATTCTTCTAATGA	11	246149630	0.657193	4	9	86	0.818182	0.954243	0	1	1	5	2	0	9	chr1:246149610-246149630
chr8	+	22111077	22111098	3'utr	POLR3D	HAVANA	G222620.1	CATAACTTTTTAAAATATTCAG	10	22111087	0.670595	2	10	80	1	1	1	0.5	0.9	2	0	0	10	chr8:22111077-22111098
chr8	+	22111538	22111557	3'utr	POLR3D	HAVANA	G222621.1	TCATACCTATCACCCAAATA	12	22111550	0.69973	2	6	54	0.5	0.778151	0.25	1	1	4	6	0	6	chr8:22111538-22111557
chr8	+	22114311	22114333	NoAnnotation			G222622.1	TTTACCTCCACCTTCCAAACCTC	6	22114333	0.800109	2	6	27	1	0.778151	0	1	1	2	0	0	6	chr8:22114311-22114333
chr8	+	22228744	22228763	intron	SLC39A14	HAVANA	G222626.1	AACTCCTAACCTCCCTCCAA	10	22228763	0.802495	2	7	33	0.7	0.845098	0.5	1	1	3	3	0	7	chr8:22228744-22228763
chr8	+	22236044	22236064	intron	SLC39A14	HAVANA	G222628.1	CCCCCATATTTCCTTTCCATG	9	22236057	0.614548	3	6	66	0.666667	0.778151	1	0.75	0.888889	4	3	0	6	chr8:22236044-22236064
chr8	+	22273682	22273701	coding	SLC39A14	HAVANA	G222635.1	CTCCATAATTTCATCGATGG	7	22273682	0.639823	2	7	42	1	0.845098	1	1	1	2	0	0	7	chr8:22273682-22273701
chr8	+	22278447	22278467	3'utr	SLC39A14	HAVANA	G222639.1	AATTTCTCTAACTCTCTCCAG	12	22278448	0.639549	5	12	84	1	1.07918	1	0.6	0.833333	5	0	0	12	chr8:22278447-22278467
chr8	+	22279245	22279276	3'utr	SLC39A14	HAVANA	G222640.1	ATCCTATCATTCCTTAAACATAATACCCTTTG	69	22279259	0.691561	7	43	476	0.623188	1.15635	0.782609	0.47619	0.84058	21	24	2	43	chr8:22279245-22279276
chr8	+	22279337	22279357	3'utr	SLC39A14	HAVANA	G222641.1	ACTATAATCTTTAACAAATTG	10	22279337	0.857363	2	6	74	0.6	0.778151	1	0.666667	0.9	3	4	0	6	chr8:22279337-22279357
chr8	+	22279390	22279409	3'utr	SLC39A14	HAVANA	G222642.1	CACACCTATATTACCTTAAG	21	22279390	0.695797	5	18	104	0.857143	1.25527	1	0.571429	0.857143	7	3	0	18	chr8:22279390-22279409
chr8	+	22279789	22279809	3'utr	SLC39A14	HAVANA	G222643.1	CTCCTTCTCACTTCACCACCG	19	22279809	0.776058	3	8	106	0.421053	0.90309	0.842105	0.8	0.947368	5	11	0	8	chr8:22279789-22279809
chr8	+	22366977	22367001	intron	PPP3CC	HAVANA	G222653.1	TCTTCTCTACCCACACACATCCCTG	5	22366977	0.863071	2	5	18	1	0.69897	1	0.5	0.8	2	0	0	5	chr8:22366977-22367001
chr8	+	22408619	22408639	processed_transcript	SORBS3	HAVANA	G222658.1	ACCCTCCTAATCCCATCCCCG	7	22408629	0.67471	2	7	21	1	0.845098	1	1	1	2	0	0	7	chr8:22408619-22408639
chr8	+	22464814	22464834	coding	CCAR2	HAVANA	G222667.1	ATTCCCCCACTCTTTCCTCAG	9	22464834	0.77383	3	9	54	1	0.954243	1	0.666667	0.888889	3	0	0	9	chr8:22464814-22464834
chr8	+	22634759	22634779	antisense	RP11-459E5.1	HAVANA	G222673.1	CCACTCCCCTCACTTCCTCCA	9	22634768	0.693609	2	6	36	0.666667	0.778151	0.333333	1	1	3	3	0	6	chr8:22634759-22634779
chr8	+	23121983	23122006	NoAnnotation			G222689.1	CAGTACCACCCCTCACCTTCCATG	16	23121983	0.751444	4	8	72	0.5	0.90309	0.875	0.666667	0.875	6	8	0	8	chr8:23121983-23122006
chr1	-	246161535	246161558	intron	SMYD3	ENSEMBL	G22270.1	ATCTCCATTCCCTCCCCAAGGGTG	9	246161558	0.847526	2	9	37	1	0.954243	0	0.666667	0.888889	3	0	0	9	chr1:246161535-246161558
chr8	+	23406501	23406521	intron	SLC25A37	HAVANA	G222701.1	ACCCCTCCCCAAATCTAAATG	17	23406514	0.580909	4	14	54	0.823529	1.14613	0.882353	0.857143	0.941176	7	3	0	14	chr8:23406501-23406521
chr8	+	23413333	23413361	intron	SLC25A37	HAVANA	G222706.1	AATCCACTTTCTCCCCCCTCCAACATCAG	15	23413333	0.761442	4	14	66	0.933333	1.14613	0.4	0.375	0.666667	8	1	0	14	chr8:23413333-23413361
chr8	+	23419646	23419668	intron	SLC25A37	HAVANA	G222708.1	CTCCAGCCAGGGCTCATCCCCAA	5	23419668	0.835183	2	5	10	1	0.69897	0	0.666667	0.8	3	0	0	5	chr8:23419646-23419668
chr8	+	23420025	23420044	intron	SLC25A37	HAVANA	G222709.1	TTCCCAATAAATCATCTTAC	6	23420044	0.690806	2	4	38	1	0.778151	0.666667	1	1	3	0	0	6	chr8:23420025-23420044
chr1	-	246169318	246169341	intron	SMYD3	ENSEMBL	G22271.1	CTTTTCTCCCCTTTCAATATCTAG	7	246169341	0.786572	3	5	62	0.714286	0.69897	0	0.4	0.571429	5	2	0	5	chr1:246169318-246169341
chr8	+	23420232	23420258	intron	SLC25A37	HAVANA	G222710.1	CATTTAATTTTCCCAACCATTCTCTCA	13	23420232	0.872574	3	8	94	0.615385	0.90309	0.230769	0.8	0.923077	5	5	0	8	chr8:23420232-23420258
chr8	+	23424405	23424427	intron	SLC25A37	HAVANA	G222712.1	AATTTTACCCCCATTCTCTTCTG	21	23424411	0.759356	3	10	188	0.47619	1	0.333333	0.625	0.857143	8	11	0	10	chr8:23424405-23424427
chr8	+	23424708	23424737	intron	SLC25A37	HAVANA	G222713.1	AATAACTTCTCCCCCTCTCTTTTTACTCTG	66	23424715	0.917811	6	29	616	0.439394	1.4624	0.727273	0.421053	0.833333	19	37	0	29	chr8:23424708-23424737
chr8	+	23424747	23424773	intron	SLC25A37	HAVANA	G222714.1	CATCTCTCCTCCCATTACCCAACCTTG	78	23424750	0.738521	7	49	422	0.628205	1.38917	0.653846	0.466667	0.794872	30	28	1	49	chr8:23424747-23424773
chr8	+	23424893	23424912	intron	SLC25A37	HAVANA	G222715.1	ACATTGGGGCCCTTCTTTTG	11	23424898	0.838568	2	8	80	0.727273	0.90309	0.909091	0.5	0.818182	4	3	0	8	chr8:23424893-23424912
chr8	+	23425104	23425127	intron	SLC25A37	HAVANA	G222716.1	TTCCTCATTCCTCCCACCTTCCCG	49	23425108	0.562824	6	31	307	0.653061	0.90309	0.918367	0.722222	0.897959	18	14	3	32	chr8:23425104-23425127
chr8	+	23425390	23425412	intron	SLC25A37	HAVANA	G222717.1	ATTTTCTTTTTTCCCCCTTCTCA	6	23425390	0.674871	3	5	73	0.833333	0.69897	0.333333	0.5	0.666667	4	1	0	5	chr8:23425390-23425412
chr8	+	23425659	23425683	intron	SLC25A37	HAVANA	G222719.1	TATCATATTTCCACCATCACTTCAG	12	23425659	0.842627	3	10	78	0.833333	0.69897	0.333333	0.333333	0.666667	6	1	1	10	chr8:23425659-23425683
chr1	-	246170595	246170615	intron	SMYD3	ENSEMBL	G22272.1	CACCTCATCCCATCCTTCATG	32	246170615	0.589082	4	23	169	0.71875	1.0607	0	0.666667	0.9375	6	8	1	23	chr1:246170595-246170615
chr8	+	23427250	23427269	intron	SLC25A37	HAVANA	G222721.1	TTCCCTTTTTATATATCCCG	10	23427269	0.763213	4	9	91	0.9	0.954243	1	0.6	0.8	5	1	0	9	chr8:23427250-23427269
chr8	+	23427655	23427679	intron	SLC25A37	HAVANA	G222722.1	AAAATCACCTTCTCCATTCCCCTTG	10	23427655	0.812119	5	10	70	1	1	1	0.666667	0.8	6	0	0	10	chr8:23427655-23427679
chr8	+	23427713	23427748	intron	SLC25A37	HAVANA	G222723.1	AAGGGACACACACCTTTCCCCCTTTTTATTTACAAA	18	23427713	0.994299	3	11	155	0.611111	1.04139	0.444444	0.875	0.944444	8	7	0	11	chr8:23427713-23427748
chr8	+	23427786	23427810	intron	SLC25A37	HAVANA	G222724.1	TTTTGTACACATTATCTTTCTCAAG	8	23427804	0.575272	3	7	61	0.875	0.845098	1	0.25	0.625	4	1	0	7	chr8:23427786-23427810
chr8	+	23428135	23428156	intron	SLC25A37	HAVANA	G222725.1	CTCAAACTCTCTCTTTCTCCTT	20	23428135	0.900583	4	11	179	0.55	1.04139	0.5	0.75	0.9	8	9	0	11	chr8:23428135-23428156
chr8	+	23430604	23430624	3'utr	SLC25A37	HAVANA	G222729.1	TCCCAACCATTAATTCTCATG	13	23430612	0.683757	3	8	77	0.692308	0.954243	0.769231	0.571429	0.769231	7	4	0	9	chr8:23430604-23430624
chr8	+	23431541	23431562	3'utr	SLC25A37	HAVANA	G222731.1	AATTATCCTACCACCCCTTTTG	10	23431541	0.823616	2	8	72	0.8	0.90309	1	0.4	0.7	5	2	0	8	chr8:23431541-23431562
chr1	-	246170759	246170781	intron	SMYD3	ENSEMBL	G22274.1	TCTTCCATCTCTCCCCCTACATG	7	246170781	0.781129	3	6	45	0.857143	0.778151	0	0.25	0.571429	4	1	0	6	chr1:246170759-246170781
chr8	+	25052083	25052102	intron	DOCK5	HAVANA	G222755.1	CTCTCATTCCCATTCATTTG	5	25052092	0.661666	2	4	41	0.8	0.60206	1	0.666667	0.8	3	1	0	4	chr8:25052083-25052102
chr8	+	25053122	25053142	intron	DOCK5	HAVANA	G222756.1	CACTTACTCCTCCCTCTTATG	6	25053122	0.889118	2	6	42	1	0.778151	1	0.5	0.833333	2	0	0	6	chr8:25053122-25053142
chr1	-	246172882	246172903	intron	SMYD3	ENSEMBL	G22276.1	CTAATATTCTTTCCACTATATG	6	246172897	0.564099	3	6	50	1	0.778151	0	0.666667	0.833333	3	0	0	6	chr1:246172882-246172903
chr8	+	25061080	25061100	intron	DOCK5	HAVANA	G222761.1	ACTTATTTCAAAAACAAATAG	6	25061091	0.745783	2	6	30	1	0.778151	1	1	1	2	0	0	6	chr8:25061080-25061100
chr8	+	25078527	25078548	intron	DOCK5	HAVANA	G222766.1	TCCCATCTCTCAAATTTCCCTG	5	25078544	0.599583	3	5	35	1	0.69897	1	0.333333	0.6	3	0	0	5	chr8:25078527-25078548
chr8	+	25089055	25089081	intron	DOCK5	HAVANA	G222768.1	AAACCTCCCTAAAAACTCACATATTAG	9	25089055	0.834778	2	4	44	0.444444	0.60206	0.222222	0.333333	0.555556	6	5	0	4	chr8:25089055-25089081
chr8	+	25093257	25093276	intron	DOCK5	HAVANA	G222771.1	CTATTCCCTTCACAAATATA	6	25093257	0.830464	2	6	36	1	0.778151	0.833333	0.666667	0.833333	3	0	0	6	chr8:25093257-25093276
chr8	+	25105866	25105887	intron	DOCK5	HAVANA	G222773.1	TCTTCTACCCCTCTTCTCCTAG	12	25105868	0.638824	3	8	97	0.666667	0.90309	0.916667	0.428571	0.666667	7	4	0	8	chr8:25105866-25105887
chr8	+	25116686	25116706	intron	DOCK5	HAVANA	G222775.1	ACTTATCTCCTTTTTCACTTA	8	25116692	0.698455	2	8	80	1	0.90309	0.375	1	1	2	0	0	8	chr8:25116686-25116706
chr8	+	25120298	25120317	intron	DOCK5	HAVANA	G222776.1	ATACCCATTAATCCCTCATA	18	25120313	0.586853	2	12	96	0.666667	0.60206	0.5	0.833333	0.944444	6	4	2	12	chr8:25120298-25120317
chr8	+	25121441	25121469	intron	DOCK5	HAVANA	G222778.1	TTTCCTTTCTTCAATCTTCCTATACCAAA	7	25121469	0.879355	3	7	52	1	0.845098	0.285714	1	1	3	0	0	7	chr8:25121441-25121469
chr8	+	25121525	25121544	intron	DOCK5	HAVANA	G222779.1	CCTTTACTCCCCCATTCATG	11	25121529	0.704175	2	11	66	1	1.04139	1	1	1	2	0	0	11	chr8:25121525-25121544
chr1	-	246175005	246175025	intron	SMYD3	ENSEMBL	G22278.1	CCCTCCACCCATATTAATTAG	7	246175025	0.854528	2	5	37	0.714286	0.69897	0	0.75	0.857143	4	2	0	5	chr1:246175005-246175025
chr8	+	25126673	25126692	intron	DOCK5	HAVANA	G222783.1	TAACACATTCATTGCCCTAG	7	25126686	0.690968	2	7	35	1	0.845098	1	1	1	2	0	0	7	chr8:25126673-25126692
chr8	+	25126847	25126871	intron	DOCK5	HAVANA	G222784.1	CCTCACATCCCAATAATACATTATG	7	25126847	0.787775	2	7	40	1	0.845098	0.714286	0.5	0.714286	4	0	0	7	chr8:25126847-25126871
chr8	+	25128286	25128305	intron	DOCK5	HAVANA	G222786.1	TCATTTCCTCATTTCCACAG	5	25128301	0.608611	3	5	35	1	0.69897	1	0.333333	0.6	3	0	0	5	chr8:25128286-25128305
chr8	+	25129843	25129864	intron	DOCK5	HAVANA	G222788.1	CCTCAAATATTCTCCTAATATG	12	25129843	0.763651	3	12	82	1	1.07918	0.833333	0.8	0.916667	5	0	0	12	chr8:25129843-25129864
chr8	+	25131438	25131459	intron	DOCK5	HAVANA	G222790.1	AATTCACACTCATATTCCCCAC	20	25131438	0.620871	5	15	105	0.75	1.17609	0.2	0.857143	0.95	7	5	0	15	chr8:25131438-25131459
chr8	+	25131752	25131779	intron	DOCK5	HAVANA	G222791.1	GCACTGGGACATCCCCTCCCACCTTTAT	12	25131768	0.650364	3	8	55	0.666667	0.90309	0.583333	0.8	0.916667	5	4	0	8	chr8:25131752-25131779
chr8	+	25131974	25131994	intron	DOCK5	HAVANA	G222793.1	TACACATAACACTCACATCTG	13	25131990	0.66521	3	8	57	0.615385	0.90309	1	0.5	0.846154	4	5	0	8	chr8:25131974-25131994
chr8	+	25132657	25132682	intron	DOCK5	HAVANA	G222794.1	CCTCTTCATTCACAAAATATCCTATG	7	25132662	0.772185	3	7	43	1	0.845098	1	0.25	0.571429	4	0	0	7	chr8:25132657-25132682
chr1	+	40538427	40538448	NoAnnotation			G2228.1	TCACATCCCCCCCAACTTCTTG	8	40538441	0.613197	2	5	39	0.625	0.69897	0.75	0.5	0.75	4	3	0	5	chr1:40538427-40538448
chr8	+	25179625	25179645	intron	DOCK5	HAVANA	G222805.1	TAACCCCTCCTTCCAAAAATG	8	25179630	0.703869	2	5	35	0.625	0.69897	1	0.666667	0.875	3	3	0	5	chr8:25179625-25179645
chr8	+	25181524	25181543	intron	DOCK5	HAVANA	G222806.1	ACTCCTTTCATATTTATTTG	6	25181528	0.612637	2	6	60	1	0.778151	1	1	1	2	0	0	6	chr8:25181524-25181543
chr8	+	25184450	25184469	intron	DOCK5	HAVANA	G222808.1	AACTTTTTAACACTATATAC	7	25184459	0.647174	2	7	49	1	0.845098	0	1	1	2	0	0	7	chr8:25184450-25184469
chr8	+	25193283	25193304	intron	DOCK5	HAVANA	G222812.1	CTCCTCTTTCTTCACTCCATAA	6	25193298	0.75003	2	6	48	1	0.778151	0	0.5	0.666667	4	0	0	6	chr8:25193283-25193304
chr8	+	25195454	25195474	intron	DOCK5	HAVANA	G222813.1	CTTCCTTTTAAAATAATACAG	6	25195454	0.750465	3	6	42	1	0.778151	1	0.5	0.666667	4	0	0	6	chr8:25195454-25195474
chr8	+	25198984	25199004	intron	DOCK5	HAVANA	G222816.1	TTTAACCACCTCCTTAGGCAG	6	25198987	0.828019	2	6	25	1	0.778151	1	0.5	0.833333	2	0	0	6	chr8:25198984-25199004
chr8	+	25199576	25199595	intron	DOCK5	HAVANA	G222817.1	CTTCCAGCCCTACCCCTAAG	7	25199585	0.812331	2	7	21	1	0.845098	1	1	1	2	0	0	7	chr8:25199576-25199595
chr1	-	246180332	246180355	intron	SMYD3	ENSEMBL	G22282.1	GTCCTCAGGGAACAAAAAACTTTG	6	246180351	0.928293	2	6	19	1	0.778151	0.166667	0.5	0.833333	2	0	0	6	chr1:246180332-246180355
chr8	+	25237437	25237459	intron	DOCK5	HAVANA	G222824.1	AAACTTCCCTTCCCCCTCCAACC	16	25237446	0.62545	3	11	69	0.6875	1.04139	0.0625	0.571429	0.8125	7	5	0	11	chr8:25237437-25237459
chr1	-	246184737	246184759	intron	SMYD3	ENSEMBL	G22284.1	CACCTCCCATTACTTAACTACAG	6	246184759	0.880306	2	4	32	0.833333	0.69897	0	0.25	0.5	4	1	0	5	chr1:246184737-246184759
chr8	+	25269493	25269518	3'utr	DOCK5	HAVANA	G222840.1	CCTCTCCCTCTCCCACCACACTCCTG	8	25269496	0.737345	2	5	40	0.625	0.69897	0.625	0.6	0.75	5	3	0	5	chr8:25269493-25269518
chr8	+	25270070	25270090	3'utr	DOCK5	HAVANA	G222841.1	ACTCTTTAATATTTACCCCTG	8	25270084	0.754492	2	6	66	0.75	0.778151	1	1	1	3	2	0	6	chr8:25270070-25270090
chr8	+	25271223	25271242	3'utr	DOCK5	HAVANA	G222844.1	ATACCTTCTCTTTTTAATAG	9	25271223	0.954304	2	9	81	1	0.954243	1	0.5	0.888889	2	0	0	9	chr8:25271223-25271242
chr8	+	25271258	25271277	3'utr	DOCK5	HAVANA	G222845.1	ATTCCCTTTCCACCTTAATG	26	25271266	0.642086	3	20	188	0.769231	1.30103	1	1	1	4	6	0	20	chr8:25271258-25271277
chr8	+	25275075	25275097	retained_intron	DOCK5	HAVANA	G222850.1	CCATTTTCACTCTCCTCCTTCCC	5	25275075	0.744976	3	5	40	1	0.69897	0.2	0.333333	0.6	3	0	0	5	chr8:25275075-25275097
chr8	+	25282352	25282374	NoAnnotation			G222856.1	AAAATTCCCTCATCTACCCACCA	12	25282352	0.82589	2	12	48	1	1.07918	0.0833333	0.5	0.75	6	0	0	12	chr8:25282352-25282374
chr8	+	25282750	25282771	NoAnnotation			G222857.1	TCTTCCCCTAATTTACCCCTAG	30	25282753	0.589788	5	16	218	0.533333	0.90309	0.6	0.727273	0.9	11	13	1	16	chr8:25282750-25282771
chr8	+	25318477	25318498	intron	CDCA2	HAVANA	G222858.1	TACCTCCTTTAACAATCACAAA	7	25318479	0.748802	2	7	31	1	0.845098	0.571429	0.666667	0.857143	3	0	0	7	chr8:25318477-25318498
chr8	+	25324111	25324130	intron	CDCA2	HAVANA	G222859.1	CTCATTTCACCTTTACCATA	5	25324123	0.723627	2	5	35	1	0.69897	0	1	1	2	0	0	5	chr8:25324111-25324130
chr8	+	25330338	25330359	intron	CDCA2	HAVANA	G222860.1	TGTCCCTCACTTCACTTACCTG	9	25330354	0.664915	3	7	58	0.777778	0.845098	0.888889	0.4	0.666667	5	2	0	7	chr8:25330338-25330359
chr8	+	25331450	25331469	intron	CDCA2	HAVANA	G222861.1	CTCCTTTCCCCAAATCTCAG	16	25331463	0.765041	3	16	80	1	1.20412	1	1	1	3	0	0	16	chr8:25331450-25331469
chr8	+	25335920	25335944	intron	CDCA2	HAVANA	G222863.1	CTTCCCCTCTTTCCCCAATCCCCTG	5	25335925	0.653683	3	5	31	1	0.69897	1	0.666667	0.8	3	0	0	5	chr8:25335920-25335944
chr8	+	25342210	25342229	intron	CDCA2	HAVANA	G222865.1	CTATCCTCCCATATCCTCCC	8	25342218	0.710105	2	8	40	1	0.90309	0.75	1	1	3	0	0	8	chr8:25342210-25342229
chr8	+	25346980	25347003	intron	CDCA2	HAVANA	G222868.1	TTTTCCTTCCACCTCATCCATCCA	6	25346980	0.686558	2	6	36	1	0.778151	0.5	1	1	2	0	0	6	chr8:25346980-25347003
chr8	+	25353338	25353357	intron	CDCA2	HAVANA	G222873.1	CAATTTTTCCCATCATTAAG	8	25353340	0.678493	2	8	56	1	0.90309	1	1	1	2	0	0	8	chr8:25353338-25353357
chr8	+	25354660	25354684	intron	CDCA2	HAVANA	G222875.1	ACTCCAAATAATCCATTTTCACAAG	7	25354668	0.768494	3	6	43	0.857143	0.778151	0.428571	0.5	0.714286	4	1	0	6	chr8:25354660-25354684
chr8	+	25360979	25361000	coding	CDCA2	HAVANA	G222877.1	CCCCTCCTCAGTCCTATTCCCG	13	25360991	0.657485	3	8	66	0.615385	0.90309	1	0.8	0.923077	5	5	0	8	chr8:25360979-25361000
chr8	+	25363227	25363251	intron	CDCA2	HAVANA	G222878.1	TTTATTCATTTGACTGGCCACTTAA	8	25363227	0.995486	2	4	30	0.5	0.60206	0.75	1	1	3	4	0	4	chr8:25363227-25363251
chr8	+	25363592	25363614	intron	CDCA2	HAVANA	G222879.1	AATTCCAAATTTTCCCTCCCCTG	18	25363595	0.696571	4	14	124	0.777778	1.14613	0.611111	0.666667	0.888889	6	4	0	14	chr8:25363592-25363614
chr8	+	25364904	25364936	coding	CDCA2	HAVANA	G222880.1	ATTTCACTTCCACTTCCTTCCACTTCCCAAAAA	16	25364915	0.725446	3	8	100	0.5	0.90309	0.125	0.4	0.625	10	8	0	8	chr8:25364904-25364936
chr8	+	25366020	25366043	NoAnnotation			G222882.1	AAACTATTCATTCCTTTAAACAAG	8	25366043	0.572787	3	6	58	0.75	0.778151	0.75	0.75	0.875	4	2	0	6	chr8:25366020-25366043
chr8	+	25366470	25366500	NoAnnotation			G222883.1	CCTTTAAATCATTAAACTCCCCCTCTCCATG	70	25366470	0.898874	9	22	414	0.314286	1.34242	0.585714	0.541667	0.842857	24	48	0	22	chr8:25366470-25366500
chr8	+	25368139	25368162	NoAnnotation			G222888.1	CACATTCCCCTTACACACATTTTG	8	25368139	0.834184	2	7	49	0.875	0.845098	1	0.5	0.75	4	1	0	7	chr8:25368139-25368162
chr8	+	25370842	25370866	NoAnnotation			G222889.1	CACATCCCATTCCAAATCTCCTTTG	7	25370842	0.731402	5	7	49	1	0.845098	0.714286	0.4	0.571429	5	0	0	7	chr8:25370842-25370866
chr8	+	25371669	25371693	NoAnnotation			G222890.1	TTGGGATTTCATCACAAAATTTCCG	12	25371686	0.671215	3	12	74	1	1.07918	1	0.666667	0.916667	3	0	0	12	chr8:25371669-25371693
chr8	+	25371719	25371739	NoAnnotation			G222891.1	TCTTTTTCTCATTTATCCTAG	6	25371719	0.757514	2	6	66	1	0.778151	1	0.5	0.833333	2	0	0	6	chr8:25371719-25371739
chr8	+	25373229	25373249	NoAnnotation			G222892.1	ACTCCAACCCCCCTCACTTAG	11	25373229	0.934026	2	11	33	1	1.04139	1	1	1	2	0	0	11	chr8:25373229-25373249
chr1	+	40631526	40631548	intron	RLF	HAVANA	G2229.1	ACCACCAACTCCCATTTTCCCAG	8	40631526	0.759014	3	4	36	0.5	0.60206	0.5	0.5	0.75	4	4	0	4	chr1:40631526-40631548
chr8	+	26149179	26149200	5'utr	PPP2R2A	HAVANA	G222903.1	CCCCTCCTTCCTTTTCCCCCCG	10	26149200	0.721156	3	6	64	0.6	0.778151	0.8	0.666667	0.8	6	4	0	6	chr8:26149179-26149200
chr8	+	26152681	26152700	intron	PPP2R2A	HAVANA	G222905.1	AATTCCATTTATTCCCTTAG	19	26152683	0.567425	3	15	156	0.789474	1.17609	1	1	1	4	4	0	15	chr8:26152681-26152700
chr8	+	26152985	26153006	intron	PPP2R2A	HAVANA	G222906.1	TTTTTTATCCATACCATAACAA	5	26152988	0.626257	2	5	37	1	0.69897	0.2	0.5	0.8	2	0	0	5	chr8:26152985-26153006
chr8	+	26155803	26155822	intron	PPP2R2A	HAVANA	G222909.1	CCTCCCCACTCCTTAATCCC	5	26155803	0.803185	2	4	21	0.8	0.60206	0.8	0.25	0.4	4	1	0	4	chr8:26155803-26155822
chr8	+	26157146	26157165	intron	PPP2R2A	HAVANA	G222910.1	ATATCTCACACAATTTAATG	9	26157153	0.818991	2	9	54	1	0.954243	1	0.5	0.888889	2	0	0	9	chr8:26157146-26157165
chr8	+	26157428	26157449	intron	PPP2R2A	HAVANA	G222912.1	TCTTATTTAATATCCTTACCTT	5	26157428	0.845173	2	5	51	1	0.69897	0	0.5	0.8	2	0	0	5	chr8:26157428-26157449
chr8	+	26157541	26157561	intron	PPP2R2A	HAVANA	G222913.1	TAAGTTTACCCATTAAATACC	8	26157545	0.724794	3	8	44	1	0.90309	0.5	1	1	3	0	0	8	chr8:26157541-26157561
chr8	+	26165915	26165934	intron	PPP2R2A	HAVANA	G222916.1	ACAATTCTTTAACCCTACTG	5	26165915	0.74733	2	5	30	1	0.69897	1	1	1	2	0	0	5	chr8:26165915-26165934
chr8	+	26174360	26174386	intron	PPP2R2A	HAVANA	G222918.1	ACCTCCCTTCCAAATACATCATATTAG	14	26174360	0.904015	3	14	86	1	1.14613	0.428571	0.428571	0.714286	7	0	0	14	chr8:26174360-26174386
chr8	+	26174780	26174801	intron	PPP2R2A	HAVANA	G222919.1	CTCATTTCCATTCCAACCCCAA	19	26174801	0.756067	3	10	99	0.526316	1	0	1	1	5	9	0	10	chr8:26174780-26174801
chr1	-	246205027	246205046	intron	SMYD3	ENSEMBL	G22292.1	CCCCCTCCAATTCTCTTCCA	11	246205042	0.801234	3	5	61	0.454545	0.69897	0	0.6	0.818182	5	6	0	5	chr1:246205027-246205046
chr8	+	26181433	26181453	intron	PPP2R2A	HAVANA	G222923.1	AACCATTTCTTCCTTCCTCCA	5	26181443	0.670588	2	5	35	1	0.69897	0.2	0.5	0.8	2	0	0	5	chr8:26181433-26181453
chr8	+	26184480	26184503	intron	PPP2R2A	HAVANA	G222924.1	ATTCCATTCCATTTTATCCAAACG	18	26184487	0.61031	5	9	143	0.5	0.954243	0.611111	0.8	0.888889	10	9	0	9	chr8:26184480-26184503
chr8	+	26186094	26186114	intron	PPP2R2A	HAVANA	G222926.1	TAACTATTCCATAATTCCCTG	5	26186109	0.616976	4	5	34	1	0.69897	1	0.25	0.4	4	0	0	5	chr8:26186094-26186114
chr8	+	26186845	26186865	intron	PPP2R2A	HAVANA	G222927.1	TCTATCCCTTCTCCCTCCCAG	24	26186853	0.641038	4	23	145	0.958333	1.36173	1	0.8	0.958333	5	1	0	23	chr8:26186845-26186865
chr8	+	26188767	26188786	intron	PPP2R2A	HAVANA	G222928.1	TATCCAACCCACATTCATTG	15	26188777	0.776415	3	13	77	0.866667	0.636822	1	0.75	0.933333	4	0	2	13	chr8:26188767-26188786
chr8	+	26192674	26192693	intron	PPP2R2A	HAVANA	G222929.1	CTCCCTATAACTCATTCCTG	7	26192674	0.666134	2	6	43	0.857143	0.778151	1	0.666667	0.857143	3	1	0	6	chr8:26192674-26192693
chr8	+	26195946	26195965	intron	PPP2R2A	HAVANA	G222932.1	ACTTAAAATTCCATCTAAAA	6	26195954	0.690455	3	6	30	1	0.778151	0.666667	0.666667	0.833333	3	0	0	6	chr8:26195946-26195965
chr8	+	26195977	26195999	intron	PPP2R2A	HAVANA	G222933.1	TTTAAAATTCCCTCTCCTTATTA	5	26195977	0.966788	2	5	42	1	0.69897	0	0.5	0.8	2	0	0	5	chr8:26195977-26195999
chr8	+	26200276	26200296	intron	PPP2R2A	HAVANA	G222936.1	TATTCCCAAAATTCCTTAACA	5	26200296	0.792934	2	4	31	0.8	0.60206	0.2	0.333333	0.6	3	1	0	4	chr8:26200276-26200296
chr8	+	26201450	26201471	intron	PPP2R2A	HAVANA	G222938.1	CTTATAAAATCCCTGGGTTCTG	10	26201453	0.811146	2	10	64	1	1	1	1	1	2	0	0	10	chr8:26201450-26201471
chr8	+	26208681	26208706	intron	PPP2R2A	HAVANA	G222944.1	AAATACTTTTCAACCCCAAAATCCAG	20	26208689	0.560454	3	18	85	0.9	1.25527	0.6	0.833333	0.95	6	2	0	18	chr8:26208681-26208706
chr8	+	26208867	26208886	intron	PPP2R2A	HAVANA	G222945.1	CCTTACTACCTTATAAATAA	5	26208886	0.866729	2	5	30	1	0.69897	0	1	1	2	0	0	5	chr8:26208867-26208886
chr8	+	26211689	26211708	intron	PPP2R2A	HAVANA	G222947.1	ACTATACCATCAAATACATA	10	26211689	0.805563	2	9	41	0.9	0.954243	0	0.666667	0.9	3	1	0	9	chr8:26211689-26211708
chr1	-	246207956	246207975	intron	SMYD3	ENSEMBL	G22295.1	ACCTCATTACCTCTCTTCTG	9	246207975	0.89171	2	8	64	0.888889	0.90309	0	0.666667	0.888889	3	1	0	8	chr1:246207956-246207975
chr8	+	26228415	26228436	3'utr	PPP2R2A	HAVANA	G222953.1	CTCCCCTTCATCTCTTACCCTT	24	26228429	0.6341	8	20	194	0.833333	0.823909	0.916667	0.545455	0.791667	11	2	2	20	chr8:26228415-26228436
chr8	+	26243751	26243770	intron	BNIP3L	HAVANA	G222956.1	ATACCCAAACTCCTTCCAAG	6	26243751	0.876103	2	6	18	1	0.778151	1	1	1	2	0	0	6	chr8:26243751-26243770
chr8	+	26244796	26244816	intron	BNIP3L	HAVANA	G222957.1	TCATTCCCAAAAACCCAAACC	13	26244816	0.764917	2	13	26	1	1.11394	0.384615	1	1	4	0	0	13	chr8:26244796-26244816
chr8	+	26245255	26245275	intron	BNIP3L	HAVANA	G222958.1	AATTACCCTTAATTAATTAAA	7	26245268	0.66902	4	7	49	1	0.845098	0.285714	0.25	0.571429	4	0	0	7	chr8:26245255-26245275
chr8	+	26251383	26251403	intron	BNIP3L	HAVANA	G222959.1	TCCCCATTTAAAAATCTCCTA	7	26251389	0.711952	2	6	42	0.857143	0.778151	0	0.333333	0.714286	3	1	0	6	chr8:26251383-26251403
chr1	-	246212384	246212403	intron	SMYD3	ENSEMBL	G22297.1	CTCCAACCCCATTTTCCTTG	17	246212384	0.612133	3	15	104	0.882353	1.17609	0	1	1	5	2	0	15	chr1:246212384-246212403
chr8	+	26513417	26513442	3'utr	DPYSL2	HAVANA	G222983.1	CTCATCCACTTCCCTACACATCTATG	13	26513423	0.695831	4	11	83	0.846154	1.04139	0.384615	0.1	0.307692	10	2	0	11	chr8:26513417-26513442
chr8	+	26513852	26513873	3'utr	DPYSL2	HAVANA	G222984.1	CACCCGCATCGCCATTCTGTAG	7	26513852	0.971734	2	6	18	0.857143	0.778151	1	0.333333	0.714286	3	1	0	6	chr8:26513852-26513873
chr8	+	26514978	26514998	3'utr	DPYSL2	HAVANA	G222988.1	TAGGTCATTCCATCACCACCC	21	26514987	0.633158	3	16	73	0.761905	1.20412	0.809524	0.833333	0.952381	6	5	0	16	chr8:26514978-26514998
chr1	+	6968319	6968342	intron	CAMTA1	HAVANA	G223.1	TTACTCCCCCTCACTCCCTTCACG	7	6968319	0.681015	2	5	36	0.714286	0.69897	1	0.5	0.714286	4	2	0	5	chr1:6968319-6968342
chr8	+	27519346	27519369	intron	SCARA3	HAVANA	G223007.1	AATATTCCATTCACCTTACTCACA	6	27519361	0.681583	3	6	42	1	0.778151	0.166667	0.666667	0.833333	3	0	0	6	chr8:27519346-27519369
chr8	+	27635326	27635346	intron	ESCO2	ENSEMBL	G223010.1	TTTATATTCATCACAACCCTT	8	27635326	0.732974	2	8	54	1	0.90309	0.625	1	1	2	0	0	8	chr8:27635326-27635346
chr8	+	27636749	27636772	intron	ESCO2	ENSEMBL	G223011.1	AGGATACCCTTTCCCCAACTCATG	5	27636759	0.631716	2	5	25	1	0.69897	0.2	0.5	0.8	2	0	0	5	chr8:27636749-27636772
chr8	+	27640377	27640398	intron	ESCO2	ENSEMBL	G223012.1	CTCTTTTTCCCCCTACCTCCTT	9	27640383	0.703737	2	9	67	1	0.954243	0	1	1	2	0	0	9	chr8:27640377-27640398
chr8	+	27668213	27668234	intron	ESCO2	ENSEMBL	G223017.1	ACCCCTACTTTTACCCTTCCTG	7	27668213	0.802519	3	7	49	1	0.845098	1	0.75	0.857143	4	0	0	7	chr8:27668213-27668234
chr8	+	27974660	27974680	intron	ELP3	ENSEMBL	G223024.1	CCTCTCTCCCCCATAAAAATT	5	27974670	0.753477	2	5	25	1	0.69897	0.4	1	1	2	0	0	5	chr8:27974660-27974680
chr8	+	27976359	27976378	intron	ELP3	ENSEMBL	G223025.1	AATTTTAAATTCATTTCCCG	14	27976368	0.631223	4	14	112	1	1.14613	1	1	1	4	0	0	14	chr8:27976359-27976378
chr8	+	27998645	27998664	intron	ELP3	ENSEMBL	G223030.1	TATCTCCCCCACCATACTTA	13	27998651	0.75454	2	8	70	0.615385	0.90309	0.769231	0.75	0.923077	4	5	0	8	chr8:27998645-27998664
chr8	+	28002133	28002153	intron	ELP3	ENSEMBL	G223031.1	TCTCCAAAAACAAAAACCCTG	8	28002141	0.720969	2	8	16	1	0.90309	1	1	1	2	0	0	8	chr8:28002133-28002153
chr1	-	246219006	246219026	intron	SMYD3	ENSEMBL	G22304.1	TCTTCAAAGTTCACCAATATG	5	246219026	0.793919	2	5	30	1	0.69897	0	0.5	0.8	2	0	0	5	chr1:246219006-246219026
chr8	+	28481585	28481604	processed_transcript	EXTL3	HAVANA	G223046.1	TTCTCACCTTACCTATCCCC	7	28481593	0.726363	2	7	42	1	0.845098	0	0.5	0.857143	2	0	0	7	chr8:28481585-28481604
chr8	+	28574514	28574534	coding	EXTL3	HAVANA	G223049.1	ACTTGGTCGTATCACCGCTGG	7	28574532	0.724017	2	7	35	1	0.845098	0.571429	1	1	2	0	0	7	chr8:28574514-28574534
chr8	+	28608934	28608954	3'utr	EXTL3	HAVANA	G223052.1	ATCATCTCCCATCCTCCCCAG	7	28608954	0.757237	2	7	28	1	0.845098	1	1	1	2	0	0	7	chr8:28608934-28608954
chr8	+	28761530	28761550	intron	HMBOX1	ENSEMBL	G223055.1	ATAATTCTCCCATCCAAAATG	11	28761534	0.664938	2	11	55	1	1.04139	1	1	1	2	0	0	11	chr8:28761530-28761550
chr8	+	28797883	28797903	intron	HMBOX1	ENSEMBL	G223059.1	AATCCTTTCCCAACCTCTCTG	10	28797896	0.698666	2	5	65	0.5	0.69897	1	1	1	3	5	0	5	chr8:28797883-28797903
chr8	+	28816062	28816082	intron	HMBOX1	ENSEMBL	G223060.1	CTTCCTTCCCATTCCTCTCCG	5	28816069	0.702054	2	5	35	1	0.69897	1	0.5	0.8	2	0	0	5	chr8:28816062-28816082
chr8	+	28818891	28818912	intron	HMBOX1	ENSEMBL	G223062.1	CTTGCCCATTTTACCCACCATG	5	28818891	0.866823	2	5	30	1	0.69897	1	1	1	2	0	0	5	chr8:28818891-28818912
chr8	+	28830951	28830972	intron	HMBOX1	ENSEMBL	G223063.1	CTTCACATCCCCCTCCCCCATG	8	28830954	0.701712	2	8	32	1	0.90309	1	1	1	2	0	0	8	chr8:28830951-28830972
chr8	+	28843202	28843221	intron	HMBOX1	ENSEMBL	G223064.1	CATATTCTATTTAATTATAG	6	28843212	0.608297	2	6	54	1	0.778151	1	1	1	2	0	0	6	chr8:28843202-28843221
chr8	+	28890931	28890950	intron	HMBOX1	ENSEMBL	G223070.1	ACCTCATTTCAATCCATTAG	7	28890931	0.765504	2	7	42	1	0.845098	1	1	1	2	0	0	7	chr8:28890931-28890950
chr8	+	28891206	28891225	intron	HMBOX1	ENSEMBL	G223072.1	CATACCCCTTATTTCTCTAG	7	28891206	0.899074	2	7	49	1	0.845098	1	1	1	2	0	0	7	chr8:28891206-28891225
chr8	+	28907955	28907977	intron	HMBOX1	ENSEMBL	G223076.1	ACACCTTCCTCCCCTTTCTCCCG	10	28907955	0.761124	3	9	61	0.9	0.954243	1	0.75	0.9	4	1	0	9	chr8:28907955-28907977
chr8	+	28909047	28909069	3'utr	HMBOX1	ENSEMBL	G223077.1	GTACTCCCTTTTCCTTCCCCAAG	17	28909053	0.625074	5	15	121	0.882353	1.17609	0.823529	0.666667	0.882353	6	2	0	15	chr8:28909047-28909069
chr8	+	28912892	28912914	NoAnnotation			G223079.1	CCTTCCCTTCCCCTTCCTACAAA	6	28912892	0.833044	3	6	36	1	0.778151	0	0.2	0.333333	5	0	0	6	chr8:28912892-28912914
chr1	-	246230764	246230784	intron	SMYD3	ENSEMBL	G22308.1	CTCTCCCCAACTCATACCTTG	28	246230766	0.615934	4	20	148	0.714286	0.823909	0	0.714286	0.928571	7	6	2	20	chr1:246230764-246230784
chr8	+	28913131	28913150	NoAnnotation			G223080.1	AACCCTGGCCCTCACCATTG	14	28913131	0.716125	2	14	42	1	1.14613	1	1	1	2	0	0	14	chr8:28913131-28913150
chr8	+	28915531	28915552	NoAnnotation			G223083.1	CTCCTCTCACACCCCTTACTCG	6	28915543	0.701862	3	6	28	1	0.778151	0.333333	0.333333	0.666667	3	0	0	6	chr8:28915531-28915552
chr8	+	28915789	28915810	NoAnnotation			G223084.1	TCACCAACTCACCTTTCCCTAG	23	28915802	0.613418	4	16	121	0.695652	0.726999	0.782609	0.777778	0.913043	9	5	2	16	chr8:28915789-28915810
chr8	+	28916089	28916111	NoAnnotation			G223085.1	CTTTCCCCCTCCACATACCAAAA	16	28916093	0.61119	3	11	67	0.6875	1.04139	0	0.625	0.8125	8	5	0	11	chr8:28916089-28916111
chr8	+	28918112	28918133	NoAnnotation			G223087.1	TTATCCAACCTCCAATCCCCAA	7	28918133	0.669006	3	7	19	1	0.845098	0	1	1	3	0	0	7	chr8:28918112-28918133
chr8	+	28921006	28921034	NoAnnotation			G223088.1	TCTTTCCTATAATCACCACAAACTCCTAG	7	28921015	0.631793	3	6	31	0.857143	0.778151	0.714286	0.2	0.428571	5	1	0	6	chr8:28921006-28921034
chr1	-	246233229	246233250	intron	SMYD3	ENSEMBL	G22309.1	ATTCACTTCCCCCCAAACTAAG	13	246233250	0.739309	2	10	55	0.769231	1	0	0.8	0.923077	5	3	0	10	chr1:246233229-246233250
chr1	-	246233561	246233583	intron	SMYD3	ENSEMBL	G22310.1	CATTTTCCTCATCATCCATAAAA	6	246233583	0.723746	3	6	42	1	0.778151	0	0.666667	0.833333	3	0	0	6	chr1:246233561-246233583
chr1	-	246234649	246234682	intron	SMYD3	ENSEMBL	G22311.1	CAAAATTCCCCTTCATCATTGTCCTTAATCCCTG	6	246234649	0.972859	3	6	39	1	0.778151	0	0.25	0.5	4	0	0	6	chr1:246234649-246234682
chr8	+	29956496	29956518	intron	LEPROTL1	HAVANA	G223111.1	ATTTCCTCCCTCCCCTCATACAG	12	29956511	0.632863	3	9	72	0.75	0.954243	0.833333	0.428571	0.666667	7	3	0	9	chr8:29956496-29956518
chr8	+	29963500	29963519	3'utr	LEPROTL1	HAVANA	G223113.1	CTCCCTTCTCACTTTTATTG	13	29963505	0.619969	3	6	124	0.461538	0.778151	1	0.75	0.923077	4	7	0	6	chr8:29963500-29963519
chr8	+	29971679	29971698	intron	LEPROTL1	HAVANA	G223115.1	TATTCTCCTTCCTTTAACAC	5	29971689	0.635471	2	5	28	1	0.69897	0.6	1	1	2	0	0	5	chr8:29971679-29971698
chr1	-	246242495	246242518	intron	SMYD3	ENSEMBL	G22312.1	ATTCCCAGTGAAGCTGTACATATG	5	246242497	0.761224	2	5	30	1	0.69897	0	0.5	0.8	2	0	0	5	chr1:246242495-246242518
chr8	+	30032967	30032987	intron	DCTN6	HAVANA	G223121.1	CTATCTCACCCATTCCTTAAG	5	30032987	0.826945	2	5	30	1	0.69897	1	0.5	0.8	2	0	0	5	chr8:30032967-30032987
chr8	+	30044295	30044338	NoAnnotation			G223122.1	TACCCAAACTACCCATACTTCTGCCCACCCCAACTCCAAATTAG	18	30044295	0.904851	4	15	47	0.833333	1.17609	0.833333	0.714286	0.888889	7	3	0	15	chr8:30044295-30044338
chr8	+	30047076	30047095	NoAnnotation			G223124.1	AACCCAAATTTCCCCTACTA	6	30047090	0.693562	2	6	24	1	0.778151	0.666667	1	1	2	0	0	6	chr8:30047076-30047095
chr8	+	30245007	30245029	intron	RBPMS	HAVANA	G223129.1	ACCCTTTCCCTGCCCACCCATTG	5	30245019	0.872815	2	5	25	1	0.69897	1	0.5	0.8	2	0	0	5	chr8:30245007-30245029
chr1	-	246243262	246243282	intron	SMYD3	ENSEMBL	G22313.1	TTCCTTACTTAATCTTATCTG	5	246243282	0.883889	2	5	50	1	0.69897	0	0.5	0.8	2	0	0	5	chr1:246243262-246243282
chr8	+	30254576	30254604	intron	RBPMS	HAVANA	G223134.1	TTATGTCACACTTCACCTTCAACAAACTT	7	30254576	0.896477	2	7	39	1	0.845098	0.857143	0.5	0.857143	2	0	0	7	chr8:30254576-30254604
chr8	+	30265370	30265393	intron	RBPMS	HAVANA	G223138.1	TTCAAAATCCATCATCTTTCACTA	7	30265373	0.899945	2	7	48	1	0.845098	0	1	1	2	0	0	7	chr8:30265370-30265393
chr1	-	246245975	246246000	intron	SMYD3	ENSEMBL	G22314.1	TTCTTTTCCCCACACAAAACCATTTC	5	246245988	0.673117	2	5	32	1	0.69897	0	1	1	2	0	0	5	chr1:246245975-246246000
chr8	+	30266367	30266395	intron	RBPMS	HAVANA	G223141.1	TCACCATTTCCTCCTCTCCCTAACCCAAA	8	30266367	0.797369	2	6	47	0.75	0.778151	0.25	0.166667	0.375	6	2	0	6	chr8:30266367-30266395
chr8	+	30273794	30273813	intron	RBPMS	HAVANA	G223144.1	CCCCTTATCCTACCCTCTTG	10	30273801	0.625721	3	8	62	0.8	0.90309	1	0.75	0.9	4	2	0	8	chr8:30273794-30273813
chr8	+	30275107	30275130	intron	RBPMS	HAVANA	G223145.1	ATTTCCCAACCCCATCCCCATTTG	23	30275107	0.762002	4	17	121	0.73913	0.753328	0.608696	0.5	0.73913	12	4	2	17	chr8:30275107-30275130
chr8	+	30282785	30282804	intron	RBPMS	HAVANA	G223147.1	AAATTCCTATCTTCCTTCAA	9	30282785	0.851935	2	9	63	1	0.954243	0	1	1	2	0	0	9	chr8:30282785-30282804
chr1	-	246252115	246252135	intron	SMYD3	ENSEMBL	G22316.1	CATCTTCCTATACAAATTATA	8	246252135	0.747826	2	8	56	1	0.90309	0	1	1	2	0	0	8	chr1:246252115-246252135
chr8	+	30377632	30377652	intron	RBPMS	HAVANA	G223163.1	TCCCTATCACCTTCATTTTAA	10	30377642	0.697113	3	10	78	1	1	0.2	1	1	3	0	0	10	chr8:30377632-30377652
chr8	+	30377671	30377691	intron	RBPMS	HAVANA	G223164.1	TTTTCCTCATTACTTCATTAG	5	30377673	0.7595	2	5	50	1	0.69897	1	1	1	2	0	0	5	chr8:30377671-30377691
chr8	+	30411213	30411235	intron	RBPMS	HAVANA	G223169.1	CCTTCAAAACATTAACCCATTAG	7	30411213	0.795217	3	7	35	1	0.845098	0.142857	0.666667	0.857143	3	0	0	7	chr8:30411213-30411235
chr1	-	246252748	246252769	intron	SMYD3	ENSEMBL	G22317.1	CCTTTCCCAAAATAATTCACTG	6	246252769	0.687024	3	6	36	1	0.778151	0	0.5	0.666667	4	0	0	6	chr1:246252748-246252769
chr8	+	30891628	30891653	intron	WRN	HAVANA	G223176.1	ACTTTCTCCCTTTTCCTTTCCCCTCT	6	30891628	0.76824	3	5	48	0.833333	0.69897	0.666667	0.25	0.5	4	1	0	5	chr8:30891628-30891653
chr1	-	246253222	246253250	intron	SMYD3	ENSEMBL	G22318.1	ATACCCACATTTCCCCCAAATCTCCCTTG	42	246253250	0.881042	4	25	236	0.595238	0.69897	0.0952381	0.6	0.857143	15	13	4	25	chr1:246253222-246253250
chr8	+	30937058	30937078	intron	WRN	HAVANA	G223182.1	TTTTCCATTCCAACTAACTAG	16	30937068	0.598753	3	16	112	1	1.20412	1	1	1	3	0	0	16	chr8:30937058-30937078
chr8	+	30939194	30939213	intron	WRN	HAVANA	G223183.1	ATTCTCTTCATATCTACTAG	5	30939194	0.641153	2	5	40	1	0.69897	1	1	1	2	0	0	5	chr8:30939194-30939213
chr8	+	30977299	30977322	intron	WRN	HAVANA	G223190.1	ACATTCTATCAATTTTACCCTCTT	5	30977299	0.883755	2	5	50	1	0.69897	0	0.5	0.8	2	0	0	5	chr8:30977299-30977322
chr8	+	31011275	31011296	intron	WRN	HAVANA	G223196.1	TTCTTAAACTCCCTAATAACAG	7	31011277	0.715642	2	6	38	0.857143	0.778151	0.285714	0.333333	0.714286	3	1	0	6	chr8:31011275-31011296
chr8	+	31015584	31015609	intron	WRN	HAVANA	G223197.1	TTACAACTTCCCCACCATCCAAAACG	11	31015594	0.604425	4	8	33	0.727273	0.90309	0.636364	0.666667	0.818182	6	3	0	8	chr8:31015584-31015609
chr8	+	31015702	31015721	intron	WRN	HAVANA	G223198.1	TTCTTCCCTAAATCCTTCTG	9	31015713	0.615684	2	9	72	1	0.954243	1	1	1	2	0	0	9	chr8:31015702-31015721
chr8	+	31039552	31039571	NoAnnotation			G223200.1	CCTTCCTCATCTTCTCACTA	9	31039552	0.854069	2	9	63	1	0.954243	0	1	1	2	0	0	9	chr8:31039552-31039571
chr8	+	32416674	32416693	intron	NRG1	ENSEMBL	G223222.1	AATTCTCACATTAATTTACA	15	32416674	0.654089	3	12	108	0.8	1.07918	0.733333	1	1	4	3	0	12	chr8:32416674-32416693
chr8	+	32422639	32422662	intron	NRG1	ENSEMBL	G223223.1	CTGCCCACCATTCCCATTCCCCTG	34	32422639	0.635258	6	25	147	0.735294	1.39794	0.764706	0.727273	0.911765	11	9	0	25	chr8:32422639-32422662
chr8	+	32449846	32449865	intron	NRG1	ENSEMBL	G223229.1	TAGTCCCAATAATATCCTAT	6	32449849	0.81123	2	6	34	1	0.778151	0.333333	1	1	2	0	0	6	chr8:32449846-32449865
chr1	-	246256911	246256931	intron	SMYD3	ENSEMBL	G22323.1	TCTCTTCATCCCCCACTACTG	11	246256931	0.682137	3	7	64	0.636364	0.845098	0	0.6	0.818182	5	4	0	7	chr1:246256911-246256931
chr8	+	32468862	32468883	intron	NRG1	ENSEMBL	G223236.1	CCTTACCCCCTTTCCCAAATTG	24	32468862	0.67263	4	19	149	0.791667	1.27875	0.75	1	1	7	5	0	19	chr8:32468862-32468883
chr8	+	32476024	32476043	intron	NRG1	ENSEMBL	G223239.1	ACTCCATTCCCTAATTCTCA	23	32476040	0.644859	5	15	146	0.652174	1.17609	0.73913	0.833333	0.956522	6	8	0	15	chr8:32476024-32476043
chr8	+	32477144	32477163	intron	NRG1	ENSEMBL	G223240.1	ATTCCCTAACCAATTCATTG	14	32477155	0.716245	2	9	89	0.642857	0.954243	1	1	1	3	5	0	9	chr8:32477144-32477163
chr8	+	32479076	32479097	intron	NRG1	ENSEMBL	G223242.1	CACCATCCATTCCAATTTAATA	8	32479076	0.964774	2	8	36	1	0.90309	0.75	1	1	2	0	0	8	chr8:32479076-32479097
chr8	+	32481090	32481113	intron	NRG1	ENSEMBL	G223244.1	CCCTACTCATATTACCTCATCTTT	7	32481094	0.784131	3	5	57	0.714286	0.69897	0.571429	0.75	0.857143	4	2	0	5	chr8:32481090-32481113
chr8	+	32485875	32485898	intron	NRG1	ENSEMBL	G223248.1	CTTCTTAATTTCACCTCCCTAATG	10	32485875	0.727565	3	6	85	0.6	0.778151	0.6	0.428571	0.6	7	4	0	6	chr8:32485875-32485898
chr8	+	32486821	32486841	intron	NRG1	ENSEMBL	G223249.1	TCTTGCCACTTCTTATCCATA	5	32486824	0.82048	2	5	40	1	0.69897	0.6	1	1	2	0	0	5	chr8:32486821-32486841
chr1	-	246257095	246257117	intron	SMYD3	ENSEMBL	G22325.1	CCATTTTAAAATTTTATCTTCTG	5	246257117	0.886662	2	5	55	1	0.69897	0	0.5	0.8	2	0	0	5	chr1:246257095-246257117
chr8	+	32491267	32491288	intron	NRG1	ENSEMBL	G223252.1	CCTTCCTTCCTCTTTCTCTCAG	5	32491267	0.833702	3	5	45	1	0.69897	1	0.333333	0.6	3	0	0	5	chr8:32491267-32491288
chr8	+	32494986	32495011	intron	NRG1	ENSEMBL	G223256.1	TTCCCTAATAATTACTCCTTCCCCTG	21	32494991	0.583014	7	14	164	0.666667	1.14613	0.619048	0.3125	0.47619	16	7	0	14	chr8:32494986-32495011
chr8	+	32495019	32495040	intron	NRG1	ENSEMBL	G223257.1	CTTTTAATTCTCCAAATTAAAA	6	32495023	0.622626	4	6	48	1	0.778151	0.333333	0.2	0.333333	5	0	0	6	chr8:32495019-32495040
chr8	+	32496987	32497007	intron	NRG1	ENSEMBL	G223258.1	TCAGGTAATCCCTTTCCTCAA	5	32496987	0.84735	2	4	30	0.8	0.60206	0.6	0.666667	0.8	3	1	0	4	chr8:32496987-32497007
chr8	+	32497694	32497715	intron	NRG1	ENSEMBL	G223259.1	ACCATTCATCCACATAACCTCA	5	32497696	0.738936	2	5	20	1	0.69897	0.6	0.333333	0.6	3	0	0	5	chr8:32497694-32497715
chr1	-	246260231	246260252	intron	SMYD3	ENSEMBL	G22326.1	CACCTACAAATCAACAACTTGG	11	246260252	0.881588	3	11	33	1	1.04139	0	0.666667	0.909091	3	0	0	11	chr1:246260231-246260252
chr8	+	32499092	32499113	intron	NRG1	ENSEMBL	G223262.1	AAATTCTCACATCCTCATCTTT	15	32499092	0.780486	3	10	125	0.666667	1	0.866667	0.8	0.933333	5	5	0	10	chr8:32499092-32499113
chr8	+	32500698	32500718	intron	NRG1	ENSEMBL	G223264.1	CATTTACTTCCTTATCCTCTG	5	32500704	0.686872	2	5	45	1	0.69897	1	1	1	2	0	0	5	chr8:32500698-32500718
chr8	+	32507985	32508005	intron	NRG1	HAVANA	G223267.1	TTCCTTAAAAAAACATCAAAT	12	32507993	0.763267	2	10	57	0.833333	1	0.25	0.5	0.833333	4	2	0	10	chr8:32507985-32508005
chr8	+	32512651	32512675	intron	NRG1	HAVANA	G223269.1	TCCCTCATTCTATTTTAACTCCCTG	12	32512661	0.597338	4	5	122	0.416667	0.69897	0.666667	0.428571	0.666667	7	7	0	5	chr8:32512651-32512675
chr8	+	32515492	32515514	intron	NRG1	HAVANA	G223273.1	ACATCAAAAACAAACAAAAATAT	5	32515500	0.727053	2	5	10	1	0.69897	0.4	0.666667	0.8	3	0	0	5	chr8:32515492-32515514
chr8	+	32520413	32520436	intron	NRG1	HAVANA	G223277.1	CATTACCTTCTCATAAAAATAAAG	6	32520413	0.798517	3	4	36	0.666667	0.60206	0.333333	0.2	0.333333	5	2	0	4	chr8:32520413-32520436
chr8	+	32525765	32525787	intron	NRG1	HAVANA	G223282.1	TCCCTGTCCATATCCCCCTTTTG	8	32525776	0.820098	3	8	57	1	0.90309	0.875	0.333333	0.75	3	0	0	8	chr8:32525765-32525787
chr8	+	32527666	32527686	intron	NRG1	HAVANA	G223284.1	AAACTCCTTCTCTTCTCCTTG	14	32527672	0.685583	3	14	112	1	1.14613	1	1	1	3	0	0	14	chr8:32527666-32527686
chr8	+	32529298	32529319	intron	NRG1	HAVANA	G223285.1	CTTTCATTTAAACAACAATTCA	5	32529314	0.67926	3	5	35	1	0.69897	0.6	0.25	0.4	4	0	0	5	chr8:32529298-32529319
chr8	+	32531010	32531032	intron	NRG1	HAVANA	G223286.1	TCTTCCACTCTTTCCACTTCCAG	27	32531011	0.740571	4	22	216	0.814815	1.34242	0.851852	0.428571	0.851852	7	5	0	22	chr8:32531010-32531032
chr8	+	32532879	32532900	intron	NRG1	HAVANA	G223287.1	ACTCCTTACACATTAATTAAGA	16	32532879	0.658839	4	14	98	0.875	1.14613	0.6875	0.571429	0.8125	7	2	0	14	chr8:32532879-32532900
chr1	-	246262556	246262575	intron	SMYD3	ENSEMBL	G22329.1	TCCCTTCACTAATAACTTAG	46	246262567	0.594674	5	33	289	0.717391	0.615424	0	0.857143	0.978261	7	6	7	33	chr1:246262556-246262575
chr8	+	32538209	32538231	intron	NRG1	HAVANA	G223291.1	ATTCTTCCTTTTTACTCCCAATG	12	32538212	0.779069	2	11	111	0.916667	1.04139	0.583333	0.5	0.75	6	1	0	11	chr8:32538209-32538231
chr8	+	32549635	32549654	intron	NRG1	HAVANA	G223298.1	TATTTTCCAAATACAATCAG	5	32549639	0.621044	2	5	30	1	0.69897	1	1	1	2	0	0	5	chr8:32549635-32549654
chr8	+	32551330	32551351	intron	NRG1	HAVANA	G223299.1	ACCCCATAAACACAAACAATTT	5	32551344	0.60111	3	4	16	1	0.69897	0.2	0.25	0.4	4	0	0	5	chr8:32551330-32551351
chr1	-	246262794	246262816	intron	SMYD3	ENSEMBL	G22330.1	CATTGGGACCAAACCCAAACTAG	22	246262816	0.655217	2	17	47	0.772727	1.23045	0	0.833333	0.954545	6	5	0	17	chr1:246262794-246262816
chr8	+	32551588	32551609	intron	NRG1	HAVANA	G223301.1	CTACACATCAAACCTATCCTAC	6	32551588	0.894942	2	6	24	1	0.778151	0	1	1	2	0	0	6	chr8:32551588-32551609
chr8	+	32563097	32563118	intron	NRG1	HAVANA	G223306.1	TACTCTTTATTTCCCATCCCAG	7	32563097	0.699595	2	7	52	1	0.845098	1	1	1	2	0	0	7	chr8:32563097-32563118
chr8	+	32565422	32565449	intron	NRG1	HAVANA	G223307.1	CTGGCCTCATACCCCCATCATCTTCTGA	16	32565422	0.862114	3	12	99	0.75	1.07918	0.6875	0.714286	0.875	7	4	0	12	chr8:32565422-32565449
chr1	-	246262953	246262974	intron	SMYD3	ENSEMBL	G22331.1	CCCTTTCACTTTAAATCACCCG	33	246262974	0.650942	3	9	221	0.30303	0.69897	0	0.333333	0.818182	9	22	1	10	chr1:246262953-246262974
chr8	+	32576260	32576281	intron	NRG1	HAVANA	G223312.1	CCATCTTCTCCCACAACCATAG	5	32576271	0.613243	3	5	20	1	0.69897	1	0.666667	0.8	3	0	0	5	chr8:32576260-32576281
chr8	+	32576322	32576341	intron	NRG1	HAVANA	G223313.1	TTCCCATTCTCACATTTATT	10	32576328	0.739105	3	10	90	1	1	0.8	0.666667	0.9	3	0	0	10	chr8:32576322-32576341
chr8	+	32579299	32579319	intron	NRG1	HAVANA	G223314.1	ACTCCACCTATCATTCCCTTG	11	32579312	0.669684	2	9	68	0.818182	0.954243	1	0.666667	0.909091	3	2	0	9	chr8:32579299-32579319
chr8	+	32588199	32588219	intron	NRG1	HAVANA	G223317.1	ACATCCCCATATTTATCATAG	5	32588199	0.897416	2	5	30	1	0.69897	1	1	1	2	0	0	5	chr8:32588199-32588219
chr8	+	32588621	32588641	intron	NRG1	HAVANA	G223318.1	TTCTTTTCCACATATTAATTT	6	32588626	0.745981	2	6	62	1	0.778151	0.333333	1	1	2	0	0	6	chr8:32588621-32588641
chr1	-	246263575	246263599	intron	SMYD3	ENSEMBL	G22332.1	AACTCCCTTTTAATCATCATTTCTG	21	246263599	0.829938	6	14	197	0.666667	1.14613	0	0.636364	0.809524	11	7	0	14	chr1:246263575-246263599
chr8	+	32599269	32599292	intron	NRG1	HAVANA	G223323.1	TTCCACATTTCAACTTCACTCTAG	6	32599269	0.974063	2	6	40	1	0.778151	0.5	0.666667	0.833333	3	0	0	6	chr8:32599269-32599292
chr8	+	32601594	32601613	intron	NRG1	ENSEMBL	G223324.1	TTTAAATTCACCTAACATAA	5	32601600	0.671228	2	4	31	0.8	0.60206	0.8	0.333333	0.6	3	1	0	4	chr8:32601594-32601613
chr8	+	32602413	32602434	intron	NRG1	ENSEMBL	G223325.1	ATTCCTTAAATAACTTCTTTAG	8	32602423	0.719139	3	8	72	1	0.90309	1	0.666667	0.875	3	0	0	8	chr8:32602413-32602434
chr8	+	32610856	32610878	intron	NRG1	ENSEMBL	G223331.1	TATAATCAACTTATCCCCCAAAG	16	32610856	0.809512	4	15	76	0.9375	1.17609	0.5	0.6	0.875	5	1	0	15	chr8:32610856-32610878
chr8	+	32621494	32621513	coding	NRG1	ENSEMBL	G223335.1	CTCCTTCCACCACAACCCCG	14	32621513	0.947796	2	8	34	0.571429	0.90309	0.928571	0.6	0.857143	5	6	0	8	chr8:32621494-32621513
chr8	+	32623633	32623652	lincRNA_exon	RP11-1002K11.1	HAVANA	G223338.1	TATTTCTTCACCAAATCTTG	9	32623643	0.684545	2	7	74	0.777778	0.845098	1	1	1	3	2	0	7	chr8:32623633-32623652
chr1	-	246264448	246264470	intron	SMYD3	ENSEMBL	G22334.1	CTCAACTAACCCTAACATCTCAG	16	246264470	0.671982	3	16	64	1	1.20412	0	1	1	4	0	0	16	chr1:246264448-246264470
chr8	+	32625525	32625546	NoAnnotation			G223342.1	CACCTTTCATCTCATTCCCATA	5	32625546	0.883286	2	5	35	1	0.69897	0.6	1	1	2	0	0	5	chr8:32625525-32625546
chr8	+	32815040	32815061	NoAnnotation			G223354.1	TATCCCCCTTTTCCTTAATAAC	5	32815042	0.855492	2	5	40	1	0.69897	0	0.5	0.8	2	0	0	5	chr8:32815040-32815061
chr8	+	32868205	32868227	lincRNA_intron	RP11-11N9.4	HAVANA	G223358.1	CCCACTCTTTCCCCTTAAATAAG	5	32868212	0.680481	2	5	30	1	0.69897	0.6	0.25	0.4	4	0	0	5	chr8:32868205-32868227
chr8	+	32868702	32868724	lincRNA_intron	RP11-11N9.4	HAVANA	G223359.1	ACCCTCCCACTAAATTAATACTG	6	32868702	0.824608	3	6	30	1	0.778151	0.833333	0.666667	0.833333	3	0	0	6	chr8:32868702-32868724
chr8	+	33371072	33371096	snoRNA	SNORD13	ENSEMBL	G223376.1	ACGTGGGCACATTACCCGTCTGACC	42	33371072	0.722478	3	16	192	0.380952	1.20412	0	0.909091	0.97619	11	26	0	16	chr8:33371072-33371096
chr1	+	40648969	40648994	intron	RLF	HAVANA	G2234.1	AAATAATCCAAACCCCTCTCTATTAG	8	40648969	0.969436	2	6	33	1	0.90309	0.625	1	1	3	0	0	8	chr1:40648969-40648994
chr1	-	246273672	246273696	intron	SMYD3	ENSEMBL	G22340.1	CCATTCATCTACCCACTCCCTTCCG	24	246273696	0.781986	4	22	132	0.916667	1.34242	0	0.6	0.833333	10	2	0	22	chr1:246273672-246273696
chr8	+	37554272	37554295	intron	ZNF703	HAVANA	G223414.1	TCCCCTCTCCTACCCCGCGGCGCC	5	37554287	0.839555	2	5	7	1	0.69897	0	0.5	0.8	2	0	0	5	chr8:37554272-37554295
chr8	+	37612925	37612947	3'utr	ERLIN2	HAVANA	G223416.1	AGGGGTAGGGGGTGTCCAACCTG	8	37612947	0.758401	2	3	29	0.75	0.778151	0.625	0.75	0.875	4	2	0	6	chr8:37612925-37612947
chr8	+	37613101	37613126	3'utr	ERLIN2	HAVANA	G223417.1	CCAACTCCTATACCCATCTTCCCTAG	14	37613101	0.812777	4	9	84	0.642857	0.954243	0.785714	0.3	0.5	10	5	0	9	chr8:37613101-37613126
chr8	+	37614410	37614430	3'utr	ERLIN2	HAVANA	G223419.1	TTTCTCACTCATTAAACTTTG	6	37614418	0.797329	2	6	54	1	0.778151	1	0.5	0.833333	2	0	0	6	chr8:37614410-37614430
chr8	+	37636019	37636041	3'utr	PROSC	HAVANA	G223420.1	TCTCCCTACAAACTCCTACTACG	10	37636019	0.829239	2	6	43	0.6	0.778151	0.4	0.285714	0.5	7	4	0	6	chr8:37636019-37636041
chr8	+	37903973	37903995	intron	EIF4EBP1	HAVANA	G223427.1	ACACCCTCACCCTGTCCCTTCCA	5	37903992	0.686751	2	5	20	1	0.69897	0.2	0.5	0.8	2	0	0	5	chr8:37903973-37903995
chr8	+	37912267	37912289	intron	EIF4EBP1	HAVANA	G223428.1	TCTTCCCTTACCTCCCCTCACTG	5	37912284	0.661652	3	5	34	1	0.69897	0.6	0.666667	0.8	3	0	0	5	chr8:37912267-37912289
chr1	-	246279136	246279155	intron	SMYD3	ENSEMBL	G22343.1	ATTACAATTAATTCTTATTG	5	246279155	0.882103	2	5	45	1	0.69897	0	0.5	0.8	2	0	0	5	chr1:246279136-246279155
chr8	+	38053424	38053443	intron	BAG4	HAVANA	G223438.1	TCATTACTCCCTCCCCTCAG	18	38053427	0.687387	2	12	96	0.666667	0.778151	1	0.75	0.944444	4	5	1	12	chr8:38053424-38053443
chr8	+	38069250	38069272	3'utr	BAG4	HAVANA	G223440.1	ACATTTATTACCATTATTAACAG	6	38069250	0.822266	3	6	48	1	0.778151	0.833333	0.333333	0.666667	3	0	0	6	chr8:38069250-38069272
chr8	+	38077596	38077616	NoAnnotation			G223441.1	TCCCCCTACACTAAAACCCTG	11	38077596	0.866388	2	11	26	1	1.04139	1	1	1	2	0	0	11	chr8:38077596-38077616
chr8	+	38269093	38269112	NoAnnotation			G223445.1	CAATCCCATTTTCCCTACAG	5	38269093	0.94111	2	5	25	1	0.69897	1	0.5	0.8	2	0	0	5	chr8:38269093-38269112
chr1	-	246283341	246283368	intron	SMYD3	ENSEMBL	G22345.1	TCCAATCACACTTCCCCATAACTCTCTG	19	246283364	0.817078	2	6	109	0.315789	0.778151	0	0.5	0.842105	6	13	0	6	chr1:246283341-246283368
chr8	+	38677975	38677996	coding	TACC1	ENSEMBL	G223464.1	AACTCCCCACCCCTCTCTTCTG	11	38677975	0.738398	4	8	58	0.727273	0.90309	0.909091	0.666667	0.818182	6	3	0	8	chr8:38677975-38677996
chr8	+	38681588	38681609	intron	TACC1	ENSEMBL	G223466.1	TTTCCTCTCTCCCCTCCCCCAG	7	38681609	0.868093	2	4	33	0.571429	0.60206	0.714286	0.4	0.571429	5	3	0	4	chr8:38681588-38681609
chr8	+	38698023	38698050	intron	TACC1	ENSEMBL	G223468.1	ATAATCACCTCCCAAATTCCCTTCCATG	13	38698032	0.826651	3	9	74	0.692308	0.954243	0.923077	0.5	0.769231	6	4	0	9	chr8:38698023-38698050
chr8	+	38702390	38702409	intron	TACC1	ENSEMBL	G223473.1	CCTTAAATCTAATACATTTG	5	38702402	0.730501	2	5	35	1	0.69897	1	0.5	0.8	2	0	0	5	chr8:38702390-38702409
chr8	+	38702822	38702849	intron	TACC1	ENSEMBL	G223474.1	TTCCCCTGTCCCCTTCCCACTCCCATAG	36	38702822	0.605552	6	16	171	0.527778	1.27875	0.916667	0.75	0.944444	8	17	0	19	chr8:38702822-38702849
chr8	+	38705848	38705868	3'utr	TACC1	ENSEMBL	G223476.1	TCATCTTTACTTTCCCAAATG	13	38705853	0.644021	5	10	105	0.769231	1	1	0.5	0.769231	6	3	0	10	chr8:38705848-38705868
chr8	+	38705992	38706013	3'utr	TACC1	ENSEMBL	G223477.1	TTACTTCCAATTTATAATCAAG	26	38706001	0.622072	6	21	207	0.807692	1.32222	0.653846	0.777778	0.923077	9	5	0	21	chr8:38705992-38706013
chr8	+	38706655	38706676	3'utr	TACC1	ENSEMBL	G223480.1	CAAAAAATACCTTCTAACTTAA	9	38706655	0.727483	4	9	45	1	0.954243	0.777778	0.4	0.666667	5	0	0	9	chr8:38706655-38706676
chr8	+	38706878	38706901	3'utr	TACC1	ENSEMBL	G223482.1	AATTTTTCCATATAAATCTCAATG	19	38706878	0.726879	5	14	162	0.736842	1.14613	0.789474	0.444444	0.736842	9	5	0	14	chr8:38706878-38706901
chr8	+	38709092	38709112	3'utr	TACC1	ENSEMBL	G223487.1	CCCCCTTTTAACTTCCTCTTG	34	38709097	0.560908	8	26	280	0.764706	0.812913	0.882353	0.818182	0.941176	11	5	3	26	chr8:38709092-38709112
chr8	+	38709487	38709507	3'utr	TACC1	ENSEMBL	G223488.1	CAACTTACCACTAAATCCTTG	13	38709487	0.848974	2	13	65	1	1.11394	1	1	1	2	0	0	13	chr8:38709487-38709507
chr8	+	38759444	38759463	intron	PLEKHA2	ENSEMBL	G223493.1	ACTCCTCTTTCACTCCCCCG	7	38759463	0.643509	2	4	38	0.571429	0.60206	1	0.666667	0.857143	3	3	0	4	chr8:38759444-38759463
chr8	+	38763048	38763071	intron	PLEKHA2	ENSEMBL	G223494.1	CCCCTCCTCCTTCCCTAAATCAAG	28	38763048	0.758915	4	20	140	0.714286	0.60206	0.357143	0.529412	0.714286	17	4	4	20	chr8:38763048-38763071
chr8	+	38776912	38776933	intron	PLEKHA2	ENSEMBL	G223498.1	CTCTTTCCTTCCCCTACCCTTG	5	38776912	0.827277	2	5	40	1	0.69897	1	0.5	0.8	2	0	0	5	chr8:38776912-38776933
chr1	+	40659758	40659778	intron	RLF	HAVANA	G2235.1	ACTCCTTTTCCCTCACCCTTG	13	40659758	0.670714	4	10	94	0.769231	1	1	0.8	0.923077	5	3	0	10	chr1:40659758-40659778
chr8	+	38811948	38811968	intron	PLEKHA2	ENSEMBL	G223506.1	CCCTTGCAGATGTGAGACCAC	5	38811957	0.669502	2	5	15	1	0.69897	0	0.5	0.8	2	0	0	5	chr8:38811948-38811968
chr8	+	38827428	38827452	3'utr	PLEKHA2	ENSEMBL	G223509.1	CTCTTTGGGAGGGAGGGGCCCATCC	5	38827433	0.833903	2	5	8	1	0.69897	0	0.5	0.8	2	0	0	5	chr8:38827428-38827452
chr8	+	38828811	38828833	3'utr	PLEKHA2	ENSEMBL	G223510.1	TCTCTCCCTTCCATCCCTTCCCC	13	38828811	0.787687	2	4	86	0.307692	0.60206	0.538462	0.375	0.615385	8	9	0	4	chr8:38828811-38828833
chr8	+	38828836	38828856	3'utr	PLEKHA2	ENSEMBL	G223511.1	CCTTTCCTATACACGCTGGTG	14	38828836	0.870668	2	9	73	0.642857	0.954243	1	0.75	0.928571	4	5	0	9	chr8:38828836-38828856
chr8	+	38830087	38830107	3'utr	PLEKHA2	ENSEMBL	G223513.1	TATTTCAAACTTCCTATTTTG	11	38830089	0.799128	2	11	110	1	1.04139	1	1	1	2	0	0	11	chr8:38830087-38830107
chr8	+	38856095	38856115	intron	ADAM9	HAVANA	G223515.1	AACTCCTATAAACACCACACA	8	38856112	0.808661	2	8	16	1	0.90309	0.75	1	1	2	0	0	8	chr8:38856095-38856115
chr8	+	38862610	38862631	intron	ADAM9	HAVANA	G223517.1	TTTTCCCTCATCCTTTTACATG	5	38862611	0.796241	2	5	49	1	0.69897	1	0.333333	0.6	3	0	0	5	chr8:38862610-38862631
chr8	+	38896019	38896038	intron	ADAM9	HAVANA	G223521.1	CTCATCACACCCACACCCCG	5	38896029	0.701805	2	5	5	1	0.69897	1	0.5	0.8	2	0	0	5	chr8:38896019-38896038
chr8	+	38907438	38907459	intron	ADAM9	HAVANA	G223524.1	AACTCCATTTCACATTTCTTAG	6	38907438	0.758912	2	6	48	1	0.778151	1	1	1	2	0	0	6	chr8:38907438-38907459
chr8	+	38920596	38920641	intron	ADAM9	HAVANA	G223527.1	AATTCATCCCAATCCAACTTTATGTTCCTCCCACCATTATCTCACG	23	38920633	0.636679	8	16	154	0.695652	0.60206	0.956522	0.461538	0.695652	13	4	3	16	chr8:38920596-38920641
chr8	+	38926543	38926562	intron	ADAM9	HAVANA	G223528.1	CCCCTCCTTATTCTCTATAG	6	38926552	0.642326	2	6	42	1	0.778151	1	0.5	0.833333	2	0	0	6	chr8:38926543-38926562
chr1	-	246293507	246293528	intron	SMYD3	ENSEMBL	G22353.1	TTAAAACTTTCATCCTAAATTG	5	246293520	0.677075	2	4	41	0.8	0.60206	0	0.333333	0.6	3	1	0	4	chr1:246293507-246293528
chr8	+	38940659	38940682	intron	ADAM9	HAVANA	G223531.1	TACCTCTCCCTCACTTCCCACATC	6	38940659	0.892296	2	6	31	1	0.778151	0	0.666667	0.833333	3	0	0	6	chr8:38940659-38940682
chr8	+	38941485	38941509	intron	ADAM9	HAVANA	G223532.1	AATTTCCCCACATCCTCTCTAACAG	10	38941490	0.806634	3	10	54	1	1	0.9	0.666667	0.9	3	0	0	10	chr8:38941485-38941509
chr8	+	38948400	38948420	intron	ADAM9	HAVANA	G223533.1	CCAATCCATTCACTACCCTTG	13	38948419	0.729127	3	9	69	0.692308	0.954243	1	0.5	0.846154	4	4	0	9	chr8:38948400-38948420
chr8	+	38949929	38949950	intron	ADAM9	HAVANA	G223536.1	GCCCTTTCTCCTCTTAACCATG	9	38949929	0.736133	3	9	63	1	0.954243	0.555556	0.5	0.777778	4	0	0	9	chr8:38949929-38949950
chr8	+	38961698	38961719	3'utr	ADAM9	HAVANA	G223540.1	AATTAATAATCATCATACTCTA	30	38961698	0.76545	3	5	222	0.166667	0.69897	0.933333	0.428571	0.866667	7	25	0	5	chr8:38961698-38961719
chr8	+	38962086	38962105	3'utr	ADAM9	HAVANA	G223545.1	AACTTTTACAAAACCACTTG	20	38962086	0.694663	2	17	103	0.85	1.23045	1	1	1	3	3	0	17	chr8:38962086-38962105
chr8	+	38962491	38962512	3'utr	ADAM9	HAVANA	G223548.1	TTTACAATAAATAAAATACTTG	8	38962502	0.772237	2	4	50	0.5	0.60206	0.625	0.4	0.625	5	4	0	4	chr8:38962491-38962512
chr8	+	38992298	38992317	intron	ADAM32	HAVANA	G223551.1	ACACTAATAATAATTACTAA	10	38992298	0.868722	2	10	50	1	1	0.4	1	1	2	0	0	10	chr8:38992298-38992317
chr8	+	38994873	38994893	intron	ADAM32	HAVANA	G223552.1	ACTTTTTCAAAAACATCCCTC	5	38994886	0.90044	2	5	30	1	0.69897	0.2	0.5	0.8	2	0	0	5	chr8:38994873-38994893
chr8	+	39003891	39003912	intron	ADAM32	HAVANA	G223553.1	AAAACTCTTACAATCCAACATC	6	39003900	0.681309	2	6	24	1	0.778151	0	0.5	0.833333	2	0	0	6	chr8:39003891-39003912
chr8	+	39037174	39037198	intron	ADAM32	HAVANA	G223555.1	CACAATCACTCATCACTTCCCTTAG	10	39037174	0.962872	2	10	33	1	1	1	0.5	0.9	2	0	0	10	chr8:39037174-39037198
chr8	+	39044306	39044329	intron	ADAM32	HAVANA	G223557.1	ATCCATATCTCCCTAATTCTTTAG	5	39044306	0.947165	3	5	43	1	0.69897	0.8	0.333333	0.6	3	0	0	5	chr8:39044306-39044329
chr8	+	39098486	39098506	intron	ADAM32	HAVANA	G223564.1	TCCCTTCCACCTATAAAATCA	8	39098491	0.75773	2	8	40	1	0.90309	0	1	1	2	0	0	8	chr8:39098486-39098506
chr1	-	246297056	246297079	intron	SMYD3	ENSEMBL	G22357.1	TTCATTGAGCGTGTGTGCATTCAG	5	246297074	0.73649	2	5	40	1	0.69897	0	0.333333	0.6	3	0	0	5	chr1:246297056-246297079
chr8	+	41246147	41246167	NoAnnotation			G223588.1	TTCTTACAAAAACAAACATAG	11	41246156	0.642462	2	11	39	1	1.04139	1	1	1	2	0	0	11	chr8:41246147-41246167
chr8	+	41310084	41310104	NoAnnotation			G223590.1	TTTTGTTTAGTAACATGGGAG	27	41310095	0.819987	2	27	191	1	1.43136	1	1	1	2	0	0	27	chr8:41310084-41310104
chr8	+	41368348	41368368	3'utr	GOLGA7	ENSEMBL	G223593.1	TCATTCAACAAATCCCATAAG	11	41368353	0.719791	3	9	40	1	1.04139	0.636364	0.5	0.727273	6	0	0	11	chr8:41368348-41368368
chr8	+	41398241	41398260	intron	GINS4	HAVANA	G223595.1	TTGCCATACCAAATCAAACG	5	41398242	0.722939	2	5	13	1	0.69897	0.8	0.5	0.8	2	0	0	5	chr8:41398241-41398260
chr8	+	41400569	41400589	3'utr	GINS4	HAVANA	G223596.1	TTCATTTAGCCTTTCTGCTGC	10	41400573	0.718543	2	10	90	1	1	0.3	1	1	2	0	0	10	chr8:41400569-41400589
chr8	+	41402173	41402192	3'utr	GINS4	HAVANA	G223597.1	CATTTAATTCCCATTCAATT	10	41402181	0.735018	2	10	80	1	1	0.9	0.5	0.9	2	0	0	10	chr8:41402173-41402192
chr1	+	40665260	40665282	intron	RLF	HAVANA	G2236.1	TACACTATAATCCCTTATCACTG	7	40665264	0.810347	2	7	47	1	0.845098	0.714286	0.666667	0.857143	3	0	0	7	chr1:40665260-40665282
chr1	-	246302575	246302595	intron	SMYD3	ENSEMBL	G22360.1	TTAGCCTCCCATTTTCATTAG	8	246302595	0.731177	2	8	64	1	0.90309	0.5	1	1	2	0	0	8	chr1:246302575-246302595
chr8	+	41458266	41458287	intron	AGPAT6	HAVANA	G223601.1	CATTCACTCCCCATTCCTCCCT	8	41458268	0.76075	2	6	50	0.75	0.778151	0.375	0.2	0.5	5	2	0	6	chr8:41458266-41458287
chr8	+	41471035	41471058	intron	AGPAT6	HAVANA	G223606.1	AATTCATTTATCACAAATAAAAAG	5	41471035	0.800607	3	5	30	1	0.69897	0.2	0.333333	0.6	3	0	0	5	chr8:41471035-41471058
chr8	+	41477499	41477519	intron	AGPAT6	HAVANA	G223608.1	ACTCAAATCACTTTTTTCCAA	11	41477519	0.547454	4	11	77	1	1.04139	0	0.5	0.818182	4	0	0	11	chr8:41477499-41477519
chr8	+	41482185	41482206	3'utr	AGPAT6	HAVANA	G223610.1	CACACCCCACTCTCTCCCCCAG	9	41482185	0.811547	2	7	20	0.777778	0.845098	0.555556	0.4	0.666667	5	2	0	7	chr8:41482185-41482206
chr8	+	42012348	42012376	coding	AP3M2	HAVANA	G223614.1	TTATCCCTACCCCTCACCACTATCTCTTA	9	42012348	0.890393	3	7	57	0.777778	0.845098	0.555556	1	1	4	2	0	7	chr8:42012348-42012376
chr8	+	42027385	42027405	3'utr	AP3M2	HAVANA	G223617.1	CTTCTTTTCTAACCCAAAACA	16	42027405	0.914859	3	8	104	0.5	0.60206	0.3125	0.714286	0.875	7	7	1	8	chr8:42027385-42027405
chr8	+	42027939	42027964	3'utr	AP3M2	HAVANA	G223619.1	CTTTCTTTCCCAGTGGGTCATTTTTG	6	42027942	0.711929	2	4	51	0.666667	0.60206	0.666667	0.666667	0.833333	3	2	0	4	chr8:42027939-42027964
chr1	-	246303501	246303521	intron	SMYD3	ENSEMBL	G22362.1	AACCCATCATCCTTTTACCTG	12	246303509	0.627613	2	9	75	0.75	0.954243	0	1	1	4	3	0	9	chr1:246303501-246303521
chr8	+	42032276	42032295	NoAnnotation			G223623.1	CCCCCATAATCTAAATTCCA	7	42032276	0.818235	3	7	28	1	0.845098	0.714286	0.2	0.428571	5	0	0	7	chr8:42032276-42032295
chr8	+	42034271	42034290	NoAnnotation			G223629.1	AATTAACCCACCACTATTAT	11	42034271	0.849138	2	9	57	0.818182	0.954243	0.272727	0.666667	0.909091	3	2	0	9	chr8:42034271-42034290
chr1	-	246303879	246303906	intron	SMYD3	ENSEMBL	G22363.1	CATTTCCTTCCAAATGGGCGGGATAAAA	14	246303898	0.656775	4	13	56	0.928571	1.11394	0	0.6	0.857143	5	1	0	13	chr1:246303879-246303906
chr8	+	42035540	42035559	NoAnnotation			G223630.1	CCTGTCCTCCCATACCCCAG	5	42035540	0.679283	2	5	15	1	0.69897	1	1	1	2	0	0	5	chr8:42035540-42035559
chr8	+	42036894	42036913	NoAnnotation			G223631.1	TTAACCCTCACCCTAAACTG	5	42036901	0.768574	2	5	20	1	0.69897	1	1	1	2	0	0	5	chr8:42036894-42036913
chr8	+	42038457	42038478	NoAnnotation			G223634.1	CCATCCTTCATTCCTTCTAATG	6	42038465	0.681959	3	6	48	1	0.778151	1	0.666667	0.833333	3	0	0	6	chr8:42038457-42038478
chr8	+	42038858	42038880	NoAnnotation			G223635.1	TCCTATCTCTCACCCACATCATG	16	42038862	0.678402	3	15	83	0.9375	1.17609	0.9375	0.666667	0.875	6	1	0	15	chr8:42038858-42038880
chr8	+	42039139	42039165	NoAnnotation			G223636.1	CTCCTCCTCATTCCCCATTACTCTCAG	6	42039155	0.763599	2	4	43	0.666667	0.60206	1	0.666667	0.833333	3	2	0	4	chr8:42039139-42039165
chr8	+	42042344	42042363	NoAnnotation			G223638.1	CCCCATCCTCTCCTCCATAG	17	42042357	0.572152	3	17	68	1	1.23045	1	1	1	3	0	0	17	chr8:42042344-42042363
chr1	-	246309205	246309225	intron	SMYD3	ENSEMBL	G22365.1	CTTCCTCTACTCCTTAATATC	6	246309225	0.846301	2	6	47	1	0.778151	0	0.5	0.833333	2	0	0	6	chr1:246309205-246309225
chr8	+	42154854	42154875	intron	IKBKB	HAVANA	G223652.1	TGCTGGCCTCACATTTCCTTTG	5	42154871	0.608868	2	5	40	1	0.69897	1	1	1	2	0	0	5	chr8:42154854-42154875
chr8	+	42160794	42160816	intron	IKBKB	HAVANA	G223654.1	TCATACCATTAACTATCCCTCTG	7	42160795	0.892981	3	7	45	1	0.845098	0.857143	0.25	0.571429	4	0	0	7	chr8:42160794-42160816
chr8	+	42167849	42167869	intron	IKBKB	HAVANA	G223655.1	CCCTCATTTACCTCCCCACAG	7	42167869	0.812192	3	6	29	0.857143	0.778151	0.857143	0.5	0.714286	4	1	0	6	chr8:42167849-42167869
chr8	+	42182737	42182756	intron	IKBKB	HAVANA	G223659.1	ACCCTTCGGGCTGGGAGGGG	5	42182740	0.654661	2	5	10	1	0.69897	0.6	1	1	2	0	0	5	chr8:42182737-42182756
chr8	+	42207845	42207866	intron	POLB	ENSEMBL	G223665.1	AACTCCACTACCATTTCCTCCG	5	42207866	0.751925	3	4	26	0.8	0.60206	1	0.25	0.4	4	1	0	4	chr8:42207845-42207866
chr8	+	42263301	42263324	3'utr	VDAC3	HAVANA	G223668.1	CATGTCCCACACCATTTTTTCATG	9	42263301	0.748201	4	8	67	0.888889	0.90309	1	0.8	0.888889	5	1	0	8	chr8:42263301-42263324
chr8	+	42270138	42270157	NoAnnotation			G223670.1	CCCCACTCCCTACCACTCAT	6	42270149	0.740261	2	6	18	1	0.778151	0	1	1	2	0	0	6	chr8:42270138-42270157
chr8	+	42786878	42786904	intron	HOOK3	HAVANA	G223678.1	CCTTCCCTCTTCCCTCTTCCCATCCCG	8	42786878	0.945885	2	8	50	1	0.90309	1	0.333333	0.75	3	0	0	8	chr8:42786878-42786904
chr8	+	42788013	42788033	intron	HOOK3	HAVANA	G223679.1	TTTCCCCATTTATTCTCATAG	6	42788018	0.724031	2	6	54	1	0.778151	1	1	1	2	0	0	6	chr8:42788013-42788033
chr8	+	42811175	42811195	intron	HOOK3	HAVANA	G223684.1	TTATACATCCCCACATTACTG	6	42811183	0.787186	2	6	33	1	0.778151	1	1	1	2	0	0	6	chr8:42811175-42811195
chr8	+	42856752	42856777	intron	HOOK3	HAVANA	G223689.1	CCATCCTTCACATTCCCATACCACTG	6	42856752	0.861156	3	6	33	1	0.778151	0.5	0.5	0.666667	4	0	0	6	chr8:42856752-42856777
chr1	-	246319743	246319765	intron	SMYD3	ENSEMBL	G22369.1	TTCTTACCTTCCCAATAACTCAG	18	246319758	0.615799	3	15	124	0.833333	1.17609	0	0.555556	0.777778	9	3	0	15	chr1:246319743-246319765
chr8	+	42878985	42879005	3'utr	HOOK3	HAVANA	G223695.1	CTCCCTCACAAAAATTCACCT	7	42879001	0.562235	4	6	29	0.857143	0.778151	0.857143	0.2	0.428571	5	1	0	6	chr8:42878985-42879005
chr8	+	42883653	42883678	3'utr	HOOK3	HAVANA	G223699.1	TTTCTGTCCCTTAAACATTTCCCCTG	33	42883673	0.667174	5	28	207	0.848485	1.44716	1	0.625	0.909091	8	5	0	28	chr8:42883653-42883678
chr1	+	40671729	40671752	intron	RLF	HAVANA	G2237.1	CCCTGTTCCCTCCTCCAAACTCCA	13	40671743	0.763349	2	7	59	0.538462	0.845098	0.923077	0.666667	0.923077	3	6	0	7	chr1:40671729-40671752
chr8	+	42916177	42916196	intron	FNTA	HAVANA	G223703.1	AATTCCATTTTCCACCCATG	7	42916177	0.536237	4	7	42	1	0.845098	1	0.75	0.857143	4	0	0	7	chr8:42916177-42916196
chr8	+	42918002	42918021	intron	FNTA	HAVANA	G223704.1	CAACATCCATCCCACTTCAG	8	42918017	0.628215	2	8	24	1	0.90309	1	1	1	2	0	0	8	chr8:42918002-42918021
chr8	+	42919904	42919923	intron	FNTA	HAVANA	G223706.1	AATTAACCTCCATATTCTAG	9	42919915	0.637238	2	9	54	1	0.954243	1	1	1	2	0	0	9	chr8:42919904-42919923
chr8	+	42920329	42920350	intron	FNTA	HAVANA	G223707.1	ACTACCCTCCCTCCATCACAAA	13	42920329	0.923143	2	6	39	0.461538	0.778151	0.461538	0.8	0.923077	5	7	0	6	chr8:42920329-42920350
chr8	+	42926337	42926359	intron	FNTA	HAVANA	G223708.1	TTACCATACAATTCCCCCATTCA	10	42926348	0.717074	2	7	47	0.7	0.845098	0.3	1	1	3	3	0	7	chr8:42926337-42926359
chr8	+	42926486	42926506	intron	FNTA	HAVANA	G223709.1	AACCCAATATAAAATCCTTAA	9	42926500	0.573203	4	8	37	0.888889	0.90309	0.666667	0.6	0.777778	5	1	0	8	chr8:42926486-42926506
chr8	+	42936348	42936374	intron	FNTA	HAVANA	G223710.1	TTCTTCATCCCACATCCCATTTTCCAG	10	42936355	0.797739	3	10	62	1	1	0.6	0.666667	0.9	3	0	0	10	chr8:42936348-42936374
chr8	+	42978532	42978552	3'utr	POMK	HAVANA	G223716.1	ATTTCTACTTTTCTTCCATTG	7	42978540	0.614841	4	7	77	1	0.845098	1	0.5	0.714286	4	0	0	7	chr8:42978532-42978552
chr8	+	42984789	42984811	NoAnnotation			G223719.1	CCTACACTTCTTTATATTCCCTT	5	42984789	0.68244	3	5	50	1	0.69897	0.4	0.666667	0.8	3	0	0	5	chr8:42984789-42984811
chr8	+	42985310	42985332	NoAnnotation			G223721.1	ATAACTTTTCTTTCTTCAAAATC	5	42985310	0.867037	2	5	50	1	0.69897	0.4	1	1	2	0	0	5	chr8:42985310-42985332
chr8	+	42985556	42985577	NoAnnotation			G223722.1	ACAAAACATTTCTATCACACCG	6	42985556	0.780307	3	5	25	0.833333	0.69897	1	0.25	0.5	4	1	0	5	chr8:42985556-42985577
chr8	+	42985593	42985621	NoAnnotation			G223723.1	TCCCATCCCAATCAATCCTTTCCCCTTTG	19	42985599	0.692544	3	8	150	0.421053	0.60206	0.631579	0.454545	0.684211	11	10	1	8	chr8:42985593-42985621
chr1	-	246322734	246322754	intron	SMYD3	ENSEMBL	G22373.1	CTTCTGGGGAAGGTACTATTT	12	246322754	0.784154	2	11	71	0.916667	1.04139	0.75	0.666667	0.916667	3	1	0	11	chr1:246322734-246322754
chr8	+	43055333	43055359	3'utr	HGSNAT	HAVANA	G223733.1	TGTTATTCCCAAACCCTCTTACCTATG	6	43055346	0.850179	2	4	50	0.666667	0.60206	0.5	0.25	0.5	4	2	0	4	chr8:43055333-43055359
chr8	+	43056435	43056459	3'utr	HGSNAT	HAVANA	G223736.1	CACATACTCACATACTCACCTTCCC	7	43056440	0.847747	2	5	33	0.714286	0.69897	0.714286	0.25	0.571429	4	2	0	5	chr8:43056435-43056459
chr8	+	43095765	43095785	NoAnnotation			G223747.1	ATATACTGTACACAAAATATG	9	43095785	0.718778	3	8	42	0.888889	0.90309	0.888889	0.4	0.666667	5	1	0	8	chr8:43095765-43095785
chr8	+	43095830	43095856	NoAnnotation			G223748.1	AGTACCCCAAATACATATTATATACTG	132	43095830	0.663135	8	58	870	0.439394	1.28631	0.590909	0.578947	0.878788	38	72	2	58	chr8:43095830-43095856
chr8	+	43095894	43095915	NoAnnotation			G223749.1	TACTGTATATAAAATATCAAAG	25	43095897	0.722325	3	17	134	0.68	0.753328	0.76	0.6	0.84	10	6	2	17	chr8:43095894-43095915
chr1	-	246323666	246323686	intron	SMYD3	ENSEMBL	G22375.1	AATTTTCACCCCAAACCTCAG	23	246323686	0.607482	3	21	94	0.913043	1.32222	0	1	1	4	2	0	21	chr1:246323666-246323686
chr8	+	43096272	43096292	NoAnnotation			G223750.1	ACCATACATAAAATATCAAAG	10	43096275	0.721137	2	4	28	0.4	0.60206	0.4	0.8	0.9	5	6	0	4	chr8:43096272-43096292
chr8	+	43096444	43096471	NoAnnotation			G223752.1	TACATAAAATATCAAATTACACCAAATA	14	43096453	0.719453	3	11	68	0.785714	0.740363	0	0.5	0.785714	6	2	1	11	chr8:43096444-43096471
chr8	+	43096983	43097005	NoAnnotation			G223755.1	TAAACTGTACATAAAATATCAAA	31	43096989	0.739838	3	26	140	0.83871	0.636822	0.225806	0.666667	0.870968	12	0	5	26	chr8:43096983-43097005
chr1	-	246324160	246324184	intron	SMYD3	ENSEMBL	G22376.1	CACCATCTCTATTTAATCTTCCCAG	8	246324160	0.836151	2	4	68	0.5	0.60206	0	0.666667	0.875	3	4	0	4	chr1:246324160-246324184
chr1	-	246326381	246326405	intron	SMYD3	ENSEMBL	G22377.1	TATCCTTTATCTCTTCAACCATTAA	5	246326381	0.888743	2	5	42	1	0.69897	0	0.5	0.8	2	0	0	5	chr1:246326381-246326405
chr8	+	48177097	48177116	intron	SPIDR	HAVANA	G223773.1	CCCCTCACTATCCCTTAACA	11	48177097	0.754287	2	6	49	0.545455	0.778151	0.363636	0.75	0.909091	4	5	0	6	chr8:48177097-48177116
chr8	+	48239201	48239220	intron	SPIDR	HAVANA	G223776.1	TATTCCCCACCTCATCTCAG	8	48239209	0.698142	2	6	42	0.75	0.778151	1	1	1	3	2	0	6	chr8:48239201-48239220
chr8	+	48250862	48250886	intron	SPIDR	HAVANA	G223778.1	AAATTCCCCATATAAATTTAACATG	5	48250871	0.707883	3	5	30	1	0.69897	0.4	0.333333	0.6	3	0	0	5	chr8:48250862-48250886
chr1	-	246327059	246327079	intron	SMYD3	ENSEMBL	G22378.1	CACTTTCCTTCCATATCATTG	6	246327069	0.670212	2	6	48	1	0.778151	0	1	1	2	0	0	6	chr1:246327059-246327079
chr8	+	48269815	48269835	intron	SPIDR	HAVANA	G223781.1	CATCCAAATTTCTGGACCTTG	6	48269828	0.619259	3	6	36	1	0.778151	1	0.666667	0.833333	3	0	0	6	chr8:48269815-48269835
chr8	+	48271415	48271435	intron	SPIDR	HAVANA	G223782.1	ACATACTCCTCCCACCCATTG	6	48271415	0.641052	3	6	24	1	0.778151	1	1	1	3	0	0	6	chr8:48271415-48271435
chr8	+	48277852	48277873	intron	SPIDR	HAVANA	G223784.1	TCCCCATTTACCTTTCCCTATC	19	48277866	0.639552	4	11	149	0.578947	1.04139	0.0526316	0.571429	0.842105	7	8	0	11	chr8:48277852-48277873
chr8	+	48278004	48278043	intron	SPIDR	HAVANA	G223785.1	CTCGGGTCTTTCCGAGCAACATGGGAAGGTTTCTTTTTTA	10	48278004	0.98039	3	9	73	0.9	0.653213	0.9	0.5	0.8	4	0	1	9	chr8:48278004-48278043
chr8	+	48283515	48283536	intron	SPIDR	HAVANA	G223788.1	TCTCCTCTCCCATCCCCCCATG	19	48283516	0.655916	3	13	98	0.684211	1.11394	0.947368	0.666667	0.894737	6	6	0	13	chr8:48283515-48283536
chr8	+	48284639	48284658	intron	SPIDR	HAVANA	G223789.1	ACTTCCCCATCAACTTCCAT	17	48284639	0.752196	2	13	89	0.764706	1.11394	0.764706	1	1	4	4	0	13	chr8:48284639-48284658
chr8	+	48286782	48286801	intron	SPIDR	HAVANA	G223790.1	TTCCATTAAAACTTTTTTTG	9	48286786	0.804657	2	9	90	1	0.954243	1	1	1	2	0	0	9	chr8:48286782-48286801
chr8	+	48309018	48309037	coding	SPIDR	HAVANA	G223792.1	AATCCCCTCACAAATACCAC	22	48309026	0.758928	2	15	51	0.681818	1.17609	0.818182	0.75	0.954545	4	7	0	15	chr8:48309018-48309037
chr8	+	48354789	48354821	intron	SPIDR	HAVANA	G223796.1	CCTCACCTCTTCAATTAATCACACTCATTCTAG	5	48354789	0.975415	3	5	32	1	0.69897	0.8	0.333333	0.6	3	0	0	5	chr8:48354789-48354821
chr8	+	48358416	48358441	intron	SPIDR	HAVANA	G223798.1	AAACCCTAACCTTCTACAATTCTTTG	6	48358416	0.932383	3	6	45	1	0.778151	0.333333	0.25	0.5	4	0	0	6	chr8:48358416-48358441
chr8	+	48368711	48368730	intron	SPIDR	HAVANA	G223802.1	TCCTAACTCCCATTACACCT	6	48368716	0.736608	2	4	32	0.666667	0.60206	0.166667	0.5	0.666667	4	2	0	4	chr8:48368711-48368730
chr8	+	48376065	48376087	intron	SPIDR	HAVANA	G223803.1	ACCACTTCCTAACTCATTCCCTG	7	48376069	0.578418	2	4	45	0.571429	0.60206	1	0.75	0.857143	4	3	0	4	chr8:48376065-48376087
chr8	+	48387831	48387853	intron	SPIDR	HAVANA	G223806.1	CCCTCAATTCACATTTCTCCCAG	8	48387841	0.588207	4	5	49	0.625	0.69897	0.5	0.4	0.625	5	3	0	5	chr8:48387831-48387853
chr8	+	48389129	48389153	intron	SPIDR	HAVANA	G223808.1	CCCCTTTCTCACCTCACCACCTCCG	12	48389132	0.620625	3	9	63	0.75	0.954243	0.75	0.571429	0.75	7	3	0	9	chr8:48389129-48389153
chr1	-	246329182	246329207	intron	SMYD3	ENSEMBL	G22381.1	CATTGCCAGGGCCTCCTCTCACCCTA	5	246329207	0.583644	2	3	20	1	0.69897	0	0.666667	0.8	3	0	0	5	chr1:246329182-246329207
chr8	+	48395576	48395595	intron	SPIDR	HAVANA	G223810.1	CCCCTCCACAGTGGGTGGTG	6	48395586	0.792838	2	6	18	1	0.778151	1	0.5	0.833333	2	0	0	6	chr8:48395576-48395595
chr8	+	48406473	48406495	intron	SPIDR	HAVANA	G223811.1	CATCCCTTTAAAACAATTTTATG	12	48406486	0.635073	3	9	90	0.75	0.954243	0.416667	0.5	0.75	6	3	0	9	chr8:48406473-48406495
chr8	+	48430189	48430211	intron	SPIDR	HAVANA	G223817.1	AAAAAAACATACTTTTAACCTAA	5	48430189	0.849835	2	5	25	1	0.69897	0	1	1	2	0	0	5	chr8:48430189-48430211
chr8	+	48433085	48433104	intron	SPIDR	HAVANA	G223818.1	CCAATTCCCACCCCTTTCAG	10	48433085	0.842286	2	10	40	1	1	1	1	1	2	0	0	10	chr8:48433085-48433104
chr1	-	246331869	246331892	intron	SMYD3	ENSEMBL	G22382.1	TTCTCCATTCTTTTTAATTCCCAG	6	246331889	0.727219	2	5	65	0.833333	0.69897	0	0.2	0.333333	5	1	0	5	chr1:246331869-246331892
chr1	-	246334694	246334716	intron	SMYD3	ENSEMBL	G22383.1	CACTCCCTACCCCCATCCCTCTG	44	246334708	0.71119	5	26	190	0.590909	0.636822	0	0.5	0.818182	16	13	5	26	chr1:246334694-246334716
chr8	+	48520665	48520685	intron	SPIDR	HAVANA	G223830.1	CCAATTCCCAATTCTTCCCAG	17	48520665	0.824177	2	17	85	1	1.23045	0.823529	1	1	4	0	0	17	chr8:48520665-48520685
chr8	+	48624430	48624451	intron	SPIDR	HAVANA	G223839.1	CCACTTCCTTCACCCCAACCCT	7	48624441	0.593144	3	7	28	1	0.845098	0	1	1	3	0	0	7	chr8:48624430-48624451
chr8	+	48630556	48630576	intron	SPIDR	HAVANA	G223840.1	CACCCTCCTTAATCAAAAACA	8	48630561	0.604899	2	8	24	1	0.90309	0.25	1	1	3	0	0	8	chr8:48630556-48630576
chr8	+	48879712	48879731	intron	MCM4	HAVANA	G223847.1	CTCCCTACATTCCTTCCCCT	32	48879721	0.605384	5	23	201	0.71875	1.36173	0.90625	0.75	0.9375	8	9	0	23	chr8:48879712-48879731
chr8	+	48886954	48886991	intron	MCM4	HAVANA	G223849.1	CCTTCTCCTCTCCCCACATGCCACATTCCTTCCCTCTG	14	48886968	0.690211	4	12	75	0.857143	1.07918	1	0.8	0.928571	5	2	0	12	chr8:48886954-48886991
chr1	-	246338380	246338400	intron	SMYD3	ENSEMBL	G22385.1	TTTTTCCCCCAATAATTTCTG	14	246338400	0.783288	3	10	130	0.714286	1	0	0.8	0.928571	5	4	0	10	chr1:246338380-246338400
chr8	+	48887006	48887026	intron	MCM4	HAVANA	G223850.1	TCTCTGTTCTTCAGAGCTACG	18	48887026	0.970706	2	18	126	1	1.25527	1	1	1	2	0	0	18	chr8:48887006-48887026
chr8	+	48890528	48890550	3'utr	MCM4	HAVANA	G223852.1	CTTTACTAACCACTACATTTATG	5	48890536	0.854915	2	5	40	1	0.69897	1	0.5	0.8	2	0	0	5	chr8:48890528-48890550
chr8	+	48921661	48921681	intron	UBE2V2	HAVANA	G223853.1	TTCAACTCCTCTTTCCTACTG	9	48921668	0.588386	2	6	75	0.666667	0.778151	0.666667	1	1	3	3	0	6	chr8:48921661-48921681
chr8	+	48924154	48924181	intron	UBE2V2	HAVANA	G223854.1	TTAGCCCCTTTAACCCTTCCTTCTACTG	14	48924154	0.704375	5	11	113	0.785714	1.04139	0.5	0.444444	0.642857	9	3	0	11	chr8:48924154-48924181
chr8	+	48924725	48924750	intron	UBE2V2	HAVANA	G223855.1	ACTCCCTTTCACACTTCCCTTCTTAG	13	48924725	0.851647	3	8	110	0.615385	0.90309	0.307692	0.6	0.846154	5	5	0	8	chr8:48924725-48924750
chr8	+	48930329	48930350	intron	UBE2V2	HAVANA	G223859.1	TCATATCCTCCAAAAATCATTG	7	48930337	0.7388	2	6	40	0.857143	0.778151	1	0.75	0.857143	4	1	0	6	chr8:48930329-48930350
chr1	-	246339027	246339048	intron	SMYD3	ENSEMBL	G22386.1	TAAATTACCCTCTATTTTCCTG	7	246339044	0.807008	3	5	65	0.714286	0.69897	0	0.5	0.714286	4	2	0	5	chr1:246339027-246339048
chr8	+	48934655	48934677	intron	UBE2V2	HAVANA	G223860.1	TTTTACCCTACTCTCCCATTTTG	9	48934655	0.797675	3	7	85	0.777778	0.845098	0.777778	0.333333	0.555556	6	2	0	7	chr8:48934655-48934677
chr8	+	48968272	48968296	intron	UBE2V2	HAVANA	G223867.1	TCATTTCCCATCCCATCTCCCTTAG	44	48968275	0.742114	6	23	316	0.522727	1.0607	0.568182	0.421053	0.75	19	20	1	23	chr8:48968272-48968296
chr8	+	48975666	48975690	3'utr	UBE2V2	HAVANA	G223868.1	TTTCCTTCCCCCAAATCCACCATTG	15	48975672	0.711589	2	12	91	0.8	1.07918	0.666667	0.555556	0.733333	9	3	0	12	chr8:48975666-48975690
chr8	+	48975713	48975732	3'utr	UBE2V2	HAVANA	G223869.1	CCTTCCCCTGCCAAGTACAT	10	48975717	0.706715	2	10	40	1	1	0.4	1	1	3	0	0	10	chr8:48975713-48975732
chr1	-	246340507	246340527	intron	SMYD3	ENSEMBL	G22387.1	TCCCTAACATACTCCTACATG	26	246340522	0.616993	5	17	136	0.653846	0.753328	0	0.888889	0.961538	9	7	2	17	chr1:246340507-246340527
chr8	+	48986413	48986432	NoAnnotation			G223870.1	CTCACTCCTTTCCCTCCCCG	7	48986423	0.612605	2	7	35	1	0.845098	1	0.5	0.857143	2	0	0	7	chr8:48986413-48986432
chr1	+	40683812	40683832	intron	RLF	HAVANA	G2239.1	TTTTCCCCATAAAACCCCATG	21	40683823	0.550235	5	19	103	0.904762	1.27875	0.761905	0.75	0.904762	8	2	0	19	chr1:40683812-40683832
chr1	-	246343011	246343031	intron	SMYD3	ENSEMBL	G22390.1	TATCCCTTCATATACTCAAGG	9	246343020	0.687871	2	5	58	0.555556	0.69897	0	1	1	3	4	0	5	chr1:246343011-246343031
chr8	+	52813652	52813671	antisense	RP11-110G21.1	HAVANA	G223915.1	TTCTTAATAAACAACACCAA	5	52813671	0.926809	2	5	18	1	0.69897	0.2	0.5	0.8	2	0	0	5	chr8:52813652-52813671
chr1	-	246343279	246343303	intron	SMYD3	ENSEMBL	G22393.1	TTAATTCACACCTTTTCCTCTTTTG	5	246343279	0.783721	2	5	40	1	0.69897	0	0.5	0.8	2	0	0	5	chr1:246343279-246343303
chr8	+	54800672	54800692	intron	RGS20	HAVANA	G223936.1	ATATAATTCATATATCTCCTG	8	54800674	0.785153	2	8	64	1	0.90309	1	1	1	2	0	0	8	chr8:54800672-54800692
chr8	+	54813528	54813555	intron	RGS20	HAVANA	G223938.1	ATGGGACACTCCTCCACACCCCTCACAG	15	54813542	0.734249	3	12	34	0.8	1.07918	0.6	0.5	0.8	6	3	0	12	chr8:54813528-54813555
chr1	-	246343711	246343732	intron	SMYD3	ENSEMBL	G22394.1	TCTCCAAAATCAAATCTTCATG	12	246343732	0.847134	3	12	67	1	1.07918	0	0.75	0.916667	4	0	0	12	chr1:246343711-246343732
chr8	+	54830791	54830818	intron	RGS20	HAVANA	G223940.1	TCACTCATTCCCCTTACCCCATCCCCTG	12	54830791	0.866192	2	10	66	0.833333	1	0.416667	0.4	0.75	5	2	0	10	chr8:54830791-54830818
chr8	+	54831613	54831635	intron	RGS20	HAVANA	G223941.1	TCTTCACATCCTAACACTAATTG	11	54831615	0.814314	2	11	70	1	1.04139	1	1	1	2	0	0	11	chr8:54831613-54831635
chr8	+	55060410	55060432	3'utr	MRPL15	HAVANA	G223949.1	TCTCATTTTCATCTAAAATTAAA	7	55060418	0.706535	2	6	64	0.857143	0.778151	0.714286	0.666667	0.857143	3	1	0	6	chr8:55060410-55060432
chr8	+	55061712	55061731	NoAnnotation			G223950.1	ATATCCTTTTACTTATCTCA	18	55061719	0.654147	4	18	162	1	1.25527	0.388889	1	1	4	0	0	18	chr8:55061712-55061731
chr8	+	55476448	55476468	NoAnnotation			G223958.1	CCCTAAATCTCAATACATTTG	5	55476450	0.799443	2	5	30	1	0.69897	1	1	1	2	0	0	5	chr8:55476448-55476468
chr8	+	56701353	56701373	intron	TGS1	HAVANA	G223973.1	ATACTCTTCTATACTCTCCTG	6	56701359	0.707964	2	6	48	1	0.778151	1	1	1	2	0	0	6	chr8:56701353-56701373
chr8	+	56737185	56737205	coding	TGS1	HAVANA	G223979.1	AACTTCCTTAACAACAAATTG	6	56737195	0.687726	3	6	30	1	0.778151	1	0.333333	0.666667	3	0	0	6	chr8:56737185-56737205
chr8	+	56892676	56892699	intron	LYN	HAVANA	G223991.1	CCCAGCCCTCCTCACTCATAATCA	7	56892687	0.679277	2	7	28	1	0.845098	0.714286	1	1	2	0	0	7	chr8:56892676-56892699
chr8	+	56892702	56892723	intron	LYN	HAVANA	G223992.1	TCCTCTCATTTCTTCTTCCAAA	6	56892720	0.771201	2	6	53	1	0.778151	0	0.5	0.833333	2	0	0	6	chr8:56892702-56892723
chr8	+	56905133	56905153	intron	LYN	HAVANA	G223994.1	ACTTCCTCCCCAACCATTATG	16	56905135	0.673195	2	16	80	1	1.20412	1	1	1	2	0	0	16	chr8:56905133-56905153
chr8	+	56923221	56923243	3'utr	LYN	HAVANA	G223995.1	TTCCCCCTACCTCCCAAAATCTG	10	56923221	0.7701	2	5	49	0.5	0.69897	0.9	0.333333	0.6	6	5	0	5	chr8:56923221-56923243
chr1	+	40684201	40684220	intron	RLF	HAVANA	G2240.1	ATAACCTTTTCCCTCCTCAC	6	40684207	0.633513	2	6	34	1	0.778151	0.333333	1	1	2	0	0	6	chr1:40684201-40684220
chr1	-	246352881	246352904	intron	SMYD3	ENSEMBL	G22400.1	ATCCATTAAAAATCACTTCTTTAG	9	246352904	0.861608	3	8	68	0.888889	0.90309	0	0.5	0.777778	4	1	0	8	chr1:246352881-246352904
chr1	-	246353285	246353305	intron	SMYD3	ENSEMBL	G22401.1	ACTCCACAAAAACAAATCCTG	26	246353285	0.79666	3	24	54	1	1.41497	0	0.833333	0.961538	6	0	0	26	chr1:246353285-246353305
chr1	-	246354115	246354135	intron	SMYD3	ENSEMBL	G22402.1	AAATACCTTAATCCAAAATAG	56	246354131	0.62984	3	38	242	0.678571	1.57978	0	1	1	10	18	0	38	chr1:246354115-246354135
chr8	+	59356569	59356588	intron	UBXN2B	HAVANA	G224020.1	TTATTATTCCATATACAATA	6	59356580	0.780867	2	6	48	1	0.778151	0.166667	0.5	0.833333	2	0	0	6	chr8:59356569-59356588
chr8	+	59362578	59362598	3'utr	UBXN2B	HAVANA	G224024.1	ATTCACACCCTTAATATCTTC	6	59362578	0.811455	2	6	42	1	0.778151	0	1	1	2	0	0	6	chr8:59362578-59362598
chr8	+	59470503	59470524	intron	SDCBP	HAVANA	G224027.1	AATCCTCTTAAACCTCATTATT	6	59470507	0.773449	2	6	47	1	0.778151	0.666667	0.333333	0.666667	3	0	0	6	chr8:59470503-59470524
chr8	+	59479178	59479198	intron	SDCBP	HAVANA	G224029.1	AATTTAAAAATATTCCTAATT	8	59479187	0.794794	2	8	52	1	0.90309	0	1	1	2	0	0	8	chr8:59479178-59479198
chr8	+	59479465	59479491	intron	SDCBP	HAVANA	G224030.1	ACCTTTTTCTCTCCATTCCAAATCCTG	10	59479474	0.610663	5	9	90	0.9	0.954243	1	0.285714	0.5	7	1	0	9	chr8:59479465-59479491
chr8	+	59483916	59483936	intron	SDCBP	HAVANA	G224032.1	AAATTTCCAACCACCTCCTCT	8	59483923	0.74449	2	7	41	0.875	0.845098	0.5	0.666667	0.875	3	1	0	7	chr8:59483916-59483936
chr8	+	59494943	59494963	3'utr	SDCBP	HAVANA	G224036.1	CCTTTCTAAAAACCCAAAATG	49	59494943	0.6497	4	37	208	0.755102	1.09108	0.734694	0.727273	0.938776	11	10	2	37	chr8:59494943-59494963
chr8	+	60173103	60173124	NoAnnotation			G224042.1	ATTAGTTACTTTGAGAAAATTA	26	60173103	0.901147	2	26	193	1	1.41497	0	1	1	5	0	0	26	chr8:60173103-60173124
chr1	-	246355971	246355993	intron	SMYD3	ENSEMBL	G22405.1	CTTTTCCCTTAACCCTTTTAAAG	7	246355992	0.75296	3	7	62	1	0.845098	0	0.333333	0.714286	3	0	0	7	chr1:246355971-246355993
chr8	+	61141991	61142010	NoAnnotation			G224059.1	GGGGACCATCTTCTAAGGCT	9	61141991	0.587183	2	4	41	0.444444	0.60206	0	0.666667	0.888889	3	5	0	4	chr8:61141991-61142010
chr8	+	61434045	61434072	intron	RAB2A	HAVANA	G224061.1	TTATCACCTTAAAAAATTAACTACTCAA	9	61434054	0.862104	2	9	44	1	0.954243	0.444444	0.666667	0.888889	3	0	0	9	chr8:61434045-61434072
chr8	+	61435551	61435573	intron	RAB2A	HAVANA	G224063.1	AATTACCTTCAAAAAACAACCTG	19	61435563	0.720761	4	14	75	0.736842	1.14613	0.947368	0.625	0.842105	8	5	0	14	chr8:61435551-61435573
chr8	+	61472745	61472764	intron	RAB2A	HAVANA	G224067.1	CTCATTATCTTCCCATCTCA	8	61472745	0.783093	3	5	59	0.625	0.69897	0.625	0.4	0.625	5	3	0	5	chr8:61472745-61472764
chr8	+	61473720	61473743	intron	RAB2A	HAVANA	G224068.1	TAATCTCTGGGTTTATACCCCATC	5	61473720	0.982296	2	5	16	1	0.69897	0.8	0.5	0.8	2	0	0	5	chr8:61473720-61473743
chr8	+	61474055	61474076	intron	RAB2A	HAVANA	G224069.1	TTCTCCCATCCTTCCCTCATTG	5	61474055	0.787747	2	5	40	1	0.69897	1	0.5	0.8	2	0	0	5	chr8:61474055-61474076
chr1	-	246358561	246358582	intron	SMYD3	ENSEMBL	G22407.1	CCCTCATTATTAAAACCATTAG	12	246358582	0.879233	2	9	75	0.75	0.954243	0	0.6	0.833333	5	3	0	9	chr1:246358561-246358582
chr8	+	61477256	61477278	intron	RAB2A	HAVANA	G224071.1	CATTCATACCCATCCTCCCACCT	12	61477256	0.791234	2	6	59	0.5	0.778151	0.333333	0.666667	0.833333	6	6	0	6	chr8:61477256-61477278
chr8	+	61477326	61477347	intron	RAB2A	HAVANA	G224072.1	ATTTTCCCCCACCAATAAAAAG	15	61477334	0.611168	4	15	60	1	1.17609	0.733333	0.666667	0.866667	6	0	0	15	chr8:61477326-61477347
chr8	+	61496253	61496274	intron	RAB2A	HAVANA	G224077.1	CCTTCCAACAACCTTTACACCA	8	61496274	0.621988	3	4	36	0.5	0.60206	0.375	0.6	0.75	5	4	0	4	chr8:61496253-61496274
chr8	+	61505830	61505852	intron	RAB2A	HAVANA	G224078.1	CACCTACTACACACTTCCCTTAG	7	61505837	0.724788	3	7	35	1	0.845098	0.571429	0.75	0.857143	4	0	0	7	chr8:61505830-61505852
chr8	+	61507983	61508011	intron	RAB2A	HAVANA	G224079.1	GTCAAAATACACAAATCAAAAGGGATTAG	5	61507991	0.84608	2	5	12	1	0.69897	1	0.5	0.8	2	0	0	5	chr8:61507983-61508011
chr8	+	61508059	61508080	intron	RAB2A	HAVANA	G224080.1	AAACTCACTCCAAATACAACAG	10	61508067	0.751593	2	10	20	1	1	1	0.5	0.9	2	0	0	10	chr8:61508059-61508080
chr8	+	61510814	61510833	intron	RAB2A	HAVANA	G224081.1	TTTTAAAACTCCCCAAAAAC	15	61510814	0.617047	4	15	60	1	1.17609	0.733333	0.75	0.933333	4	0	0	15	chr8:61510814-61510833
chr8	+	61516237	61516256	intron	RAB2A	HAVANA	G224085.1	AATCCCCTTTATTCACTTAG	5	61516237	0.954571	2	5	35	1	0.69897	0.8	0.5	0.8	2	0	0	5	chr8:61516237-61516256
chr8	+	61521689	61521708	intron	RAB2A	HAVANA	G224087.1	CCAACCCCTCACACCATATG	13	61521703	0.703223	2	13	26	1	1.11394	1	0.5	0.923077	2	0	0	13	chr8:61521689-61521708
chr8	+	61521748	61521771	intron	RAB2A	HAVANA	G224088.1	TTCTCTCCCCTTCTCCACAAAAAA	6	61521771	0.793001	2	6	33	1	0.778151	0	0.666667	0.833333	3	0	0	6	chr8:61521748-61521771
chr8	+	61522660	61522679	intron	RAB2A	HAVANA	G224089.1	CTAGGTAAACCCCCACCCTT	9	61522674	0.69362	2	8	22	0.888889	0.90309	0.666667	0.666667	0.888889	3	1	0	8	chr8:61522660-61522679
chr1	-	246360600	246360623	intron	SMYD3	ENSEMBL	G22409.1	CTCCTCCTTTTCCCTTCCACACTG	16	246360613	0.621792	4	7	132	0.4375	0.845098	0	0.444444	0.6875	9	9	0	7	chr1:246360600-246360623
chr8	+	61524680	61524705	intron	RAB2A	HAVANA	G224090.1	CTCCCCTTTTCCCCAACCTCCCTACA	9	61524680	0.947148	2	5	52	0.555556	0.69897	0	0.285714	0.444444	7	4	0	5	chr8:61524680-61524705
chr8	+	61524821	61524848	intron	RAB2A	HAVANA	G224091.1	CCATATTCCCCAAACCTTTCTAATCAAA	10	61524821	0.930043	2	7	58	0.7	0.845098	0	0.666667	0.9	3	3	0	7	chr8:61524821-61524848
chr8	+	61525429	61525454	intron	RAB2A	HAVANA	G224093.1	CTGTCCCTACTCCATCTCATTCCAAA	10	61525435	0.740032	3	5	63	0.5	0.69897	0.2	0.5	0.7	6	5	0	5	chr8:61525429-61525454
chr8	+	61525567	61525587	intron	RAB2A	HAVANA	G224094.1	TTTCTTAAACTCCCTAATATG	11	61525567	0.614247	3	11	85	1	1.04139	0.909091	0.75	0.909091	4	0	0	11	chr8:61525567-61525587
chr8	+	61535323	61535345	3'utr	RAB2A	HAVANA	G224098.1	CTCCTCCCACAACCACCCTAATG	11	61535323	0.679329	3	6	29	0.545455	0.778151	0.909091	0.428571	0.636364	7	5	0	6	chr8:61535323-61535345
chr8	+	61612265	61612285	intron	CHD7	HAVANA	G224103.1	TCCATCTCCATTTCTACCCCA	6	61612285	0.761578	2	6	36	1	0.778151	0.333333	1	1	2	0	0	6	chr8:61612265-61612285
chr8	+	61616622	61616643	intron	CHD7	HAVANA	G224105.1	CCCCTTTAAAAAAACACTCCTG	10	61616636	0.861078	2	10	40	1	1	1	1	1	2	0	0	10	chr8:61616622-61616643
chr8	+	61638883	61638905	intron	CHD7	HAVANA	G224106.1	CTCCCTTTCCACTTCCCCATTCT	5	61638902	0.744415	2	4	39	0.8	0.60206	0.2	0.25	0.4	4	1	0	4	chr8:61638883-61638905
chr8	+	61639836	61639855	intron	CHD7	HAVANA	G224107.1	CCACCCCTGCCCGGCTAATT	7	61639853	0.60305	2	4	24	0.571429	0.60206	0	0.666667	0.857143	3	3	0	4	chr8:61639836-61639855
chr8	+	61654883	61654911	coding	CHD7	HAVANA	G224109.1	ACAGTCCCCTCTCCTACTATAAACAACTC	9	61654883	0.909628	3	9	45	1	0.954243	0	0.5	0.777778	4	0	0	9	chr8:61654883-61654911
chr8	+	61680677	61680700	intron	CHD7	HAVANA	G224118.1	AAACTTCCTTAATACTCCCCTCTG	12	61680677	0.881346	2	11	85	0.916667	1.04139	0.416667	0.5	0.833333	4	1	0	11	chr8:61680677-61680700
chr1	-	246362674	246362697	intron	SMYD3	ENSEMBL	G22412.1	ATTTCCTTATTCTTTATATATCCA	10	246362697	0.845772	3	9	103	0.9	0.954243	0	0.4	0.7	5	1	0	9	chr1:246362674-246362697
chr8	+	61681841	61681863	intron	CHD7	HAVANA	G224121.1	TTCCTCTTTTACTCCCTCAAACT	12	61681850	0.637027	2	4	104	0.333333	0.60206	0.75	0.6	0.833333	5	8	0	4	chr8:61681841-61681863
chr8	+	61694571	61694592	intron	CHD7	HAVANA	G224122.1	TATTCCCCCCATCAATTCTCTG	25	61694581	0.594563	3	12	167	0.48	1.07918	0.64	1	1	6	13	0	12	chr8:61694571-61694592
chr8	+	61702096	61702115	intron	CHD7	HAVANA	G224123.1	ACCATATTCCCATCACATTT	7	61702101	0.737956	2	7	42	1	0.845098	0.571429	0.666667	0.857143	3	0	0	7	chr8:61702096-61702115
chr8	+	61717055	61717076	intron	CHD7	HAVANA	G224126.1	CAAAACTCTTAATCTCATCCAT	5	61717063	0.682804	2	5	30	1	0.69897	0	0.5	0.8	2	0	0	5	chr8:61717055-61717076
chr8	+	61723124	61723143	intron	CHD7	HAVANA	G224127.1	TAATTCCCTTCTTCAACCAG	6	61723126	0.710899	2	6	36	1	0.778151	1	0.5	0.833333	2	0	0	6	chr8:61723124-61723143
chr8	+	61723885	61723904	intron	CHD7	HAVANA	G224130.1	CTTACTTCCTTACTAATCCC	6	61723890	0.644331	2	5	43	0.833333	0.69897	0.333333	0.333333	0.666667	3	1	0	5	chr8:61723885-61723904
chr8	+	61730464	61730484	intron	CHD7	HAVANA	G224131.1	TCCCCCCATCCCTAAATCCTG	7	61730464	0.791543	3	5	28	0.714286	0.69897	0.857143	0.166667	0.285714	6	2	0	5	chr8:61730464-61730484
chr8	+	61733331	61733351	intron	CHD7	HAVANA	G224132.1	AACTCTCATTTTCTTCCAAAC	5	61733351	0.871419	2	5	34	1	0.69897	0.2	0.5	0.8	2	0	0	5	chr8:61733331-61733351
chr8	+	61767811	61767831	intron	CHD7	HAVANA	G224135.1	TTTCCTCTCTCTATCCCTTTA	6	61767816	0.725422	2	6	60	1	0.778151	0.166667	0.5	0.833333	2	0	0	6	chr8:61767811-61767831
chr1	-	246364842	246364861	intron	SMYD3	ENSEMBL	G22414.1	ATACTTCCTCCTTTCCCAAG	10	246364852	0.605625	3	10	60	1	1	0	0.666667	0.9	3	0	0	10	chr1:246364842-246364861
chr8	+	64093544	64093563	intron	YTHDF3	ENSEMBL	G224160.1	TCCTTCATTTCTTAAAATTA	5	64093553	0.683862	2	5	45	1	0.69897	0.4	1	1	2	0	0	5	chr8:64093544-64093563
chr8	+	64095202	64095222	intron	YTHDF3	ENSEMBL	G224161.1	CTTTTCCACTCCCACATCCAG	11	64095212	0.758455	3	9	57	0.818182	0.954243	0.818182	0.6	0.818182	5	2	0	9	chr8:64095202-64095222
chr8	+	64098453	64098477	intron	YTHDF3	ENSEMBL	G224165.1	CATTATACCCCCACTCTCATCCCTG	15	64098453	0.759177	5	12	81	0.8	1.07918	0.733333	0.444444	0.666667	9	3	0	12	chr8:64098453-64098477
chr8	+	64098908	64098927	coding	YTHDF3	ENSEMBL	G224166.1	AAATACCCCTCCATTTCTTG	12	64098915	0.670485	3	11	73	0.916667	1.04139	1	0.75	0.916667	4	1	0	11	chr8:64098908-64098927
chr8	+	64099450	64099472	coding	YTHDF3	ENSEMBL	G224168.1	TTCTGCCTCCTCAAACTATAATC	17	64099461	0.672346	3	14	74	0.823529	1.14613	0.941176	0.5	0.823529	6	3	0	14	chr8:64099450-64099472
chr1	-	246369633	246369655	intron	SMYD3	ENSEMBL	G22417.1	AACTCCTCTTACATTCTTTTCAG	15	246369655	0.809195	4	12	138	0.8	1.07918	0	0.5	0.733333	8	3	0	12	chr1:246369633-246369655
chr8	+	64099769	64099797	coding	YTHDF3	ENSEMBL	G224170.1	CATAAACAACTATAATCCCAAAGACTTTG	7	64099769	0.928164	3	4	27	0.571429	0.60206	1	0.5	0.714286	4	3	0	4	chr8:64099769-64099797
chr8	+	64114759	64114784	intron	YTHDF3	ENSEMBL	G224173.1	AACCTCTCCATCCCCAAAACATAATG	22	64114759	0.817633	4	18	88	0.818182	1.25527	0.727273	0.416667	0.681818	12	4	0	18	chr8:64114759-64114784
chr8	+	64118943	64118964	intron	YTHDF3	ENSEMBL	G224174.1	CTCCAAACTTCATTCATCTTAG	7	64118964	0.728621	2	7	49	1	0.845098	1	1	1	2	0	0	7	chr8:64118943-64118964
chr8	+	64122432	64122459	3'utr	YTHDF3	ENSEMBL	G224175.1	CCCTTATACTCTTCACCAAACACACTTG	12	64122436	0.660948	4	11	72	0.916667	0.740363	0.25	0.428571	0.666667	7	0	1	11	chr8:64122432-64122459
chr8	+	64122935	64122960	3'utr	YTHDF3	ENSEMBL	G224176.1	TCTTCCCTCCTCCCCCCATTAATATG	8	64122935	0.80676	4	5	53	0.625	0.69897	0.875	0.142857	0.25	7	3	0	5	chr8:64122935-64122960
chr8	+	64126657	64126676	NoAnnotation			G224178.1	TATCCATATTAATAAAATCA	7	64126676	0.933347	2	7	42	1	0.845098	0	1	1	2	0	0	7	chr8:64126657-64126676
chr8	+	64128685	64128707	lincRNA_exon	RP11-16E18.3	HAVANA	G224180.1	CATTTTCCCCTCATTTTCAACAG	5	64128690	0.728653	3	5	40	1	0.69897	0.6	0.666667	0.8	3	0	0	5	chr8:64128685-64128707
chr1	-	246373204	246373225	intron	SMYD3	ENSEMBL	G22419.1	CTACTAACTGTAGTTTTACCTG	5	246373204	0.940814	2	5	22	1	0.69897	0	1	1	2	0	0	5	chr1:246373204-246373225
chr8	+	64940369	64940390	NoAnnotation			G224191.1	TCTCCCACATCACCTATCCCAA	11	64940369	0.898152	2	8	38	0.727273	0.60206	0	0.8	0.909091	5	2	1	8	chr8:64940369-64940390
chr1	-	246374456	246374479	intron	SMYD3	ENSEMBL	G22420.1	ACCTTCCCTCACTCCTCTTTCCTG	18	246374479	0.759567	5	15	143	0.833333	1.17609	0	0.454545	0.666667	11	3	0	15	chr1:246374456-246374479
chr8	+	66559099	66559119	intron	MTFR1	HAVANA	G224203.1	ACAACATCTTCATCCAAATAG	7	66559106	0.64167	2	7	28	1	0.845098	0.857143	0.333333	0.714286	3	0	0	7	chr8:66559099-66559119
chr1	-	246374496	246374517	intron	SMYD3	ENSEMBL	G22421.1	CTTCATCAAACAAATCCCAAAG	9	246374517	0.708123	2	7	29	0.777778	0.845098	0	0.4	0.666667	5	2	0	7	chr1:246374496-246374517
chr8	+	66626295	66626318	processed_transcript	MTFR1	HAVANA	G224212.1	CTCCTAAACAACCCAACACTACTG	14	66626295	0.924835	2	14	31	1	1.14613	0.785714	1	1	3	0	0	14	chr8:66626295-66626318
chr8	+	66634832	66634853	processed_transcript	MTFR1	HAVANA	G224214.1	AATCCCCCTCCTTTATACCCAA	5	66634845	0.618483	2	5	25	1	0.69897	0.6	1	1	2	0	0	5	chr8:66634832-66634853
chr8	+	67593411	67593431	intron	C8orf44-SGK3	HAVANA	G224232.1	AATTCCCATATACCTTCCACA	10	67593411	0.748977	3	7	53	0.7	0.845098	0.1	0.6	0.8	5	3	0	7	chr8:67593411-67593431
chr1	-	246376185	246376207	intron	SMYD3	ENSEMBL	G22424.1	AAATCCATTTCTCATAACCCAAG	12	246376207	0.765992	4	11	61	0.916667	0.740363	0	0.666667	0.833333	6	0	1	11	chr1:246376185-246376207
chr8	+	67981264	67981283	intron	CSPP1	ENSEMBL	G224241.1	CTCCACTTCCTCAAATTAAG	9	67981275	0.689512	3	9	45	1	0.954243	1	0.666667	0.888889	3	0	0	9	chr8:67981264-67981283
chr8	+	67981284	67981313	intron	CSPP1	ENSEMBL	G224242.1	CCTTCCCCCAAATCACCCAACACATATAAG	12	67981284	0.910455	2	7	30	0.583333	0.845098	0.0833333	0.5	0.75	6	5	0	7	chr8:67981284-67981313
chr8	+	67992542	67992561	intron	CSPP1	ENSEMBL	G224244.1	ACATACTCATTTTATCCAAT	10	67992542	0.682953	2	10	70	1	1	0	1	1	2	0	0	10	chr8:67992542-67992561
chr8	+	68001635	68001654	intron	CSPP1	ENSEMBL	G224247.1	CATAATTCACATTTTCACTT	5	68001635	0.875308	2	5	40	1	0.69897	0.4	1	1	2	0	0	5	chr8:68001635-68001654
chr8	+	68002829	68002848	intron	CSPP1	ENSEMBL	G224248.1	AAACTTTATTAATCACTTAG	7	68002848	0.831532	2	7	49	1	0.845098	1	1	1	2	0	0	7	chr8:68002829-68002848
chr8	+	68003326	68003345	intron	CSPP1	ENSEMBL	G224249.1	TCCTCCTTCATCCTTATACC	7	68003345	0.744595	2	6	50	0.857143	0.778151	0.571429	0.666667	0.857143	3	1	0	6	chr8:68003326-68003345
chr8	+	68004212	68004233	intron	CSPP1	ENSEMBL	G224250.1	TCACATCATTTCCCCACACTTG	10	68004216	0.624857	4	9	52	0.9	0.954243	0.9	0.4	0.7	5	1	0	9	chr8:68004212-68004233
chr8	+	68010492	68010514	intron	CSPP1	ENSEMBL	G224254.1	TTAATTTTCCTTCATTCTTCTAA	5	68010492	0.786423	3	5	58	1	0.69897	0.4	0.666667	0.8	3	0	0	5	chr8:68010492-68010514
chr8	+	68010726	68010746	intron	CSPP1	ENSEMBL	G224255.1	CCTTCCTAAACTCATATCATG	10	68010726	0.873774	2	10	60	1	1	1	0.5	0.9	2	0	0	10	chr8:68010726-68010746
chr8	+	68013566	68013592	intron	CSPP1	ENSEMBL	G224256.1	TAACTCTCCCAAAATCTATATTCCCAG	6	68013566	0.663558	5	5	38	0.833333	0.69897	0.666667	0	0	6	1	0	5	chr8:68013566-68013592
chr8	+	68014024	68014046	intron	CSPP1	ENSEMBL	G224257.1	CCATTTTTCTTAATCCAATAATG	6	68014024	0.828008	2	5	55	0.833333	0.69897	1	0.666667	0.833333	3	1	0	5	chr8:68014024-68014046
chr8	+	68024531	68024550	intron	CSPP1	ENSEMBL	G224260.1	CCCTTTTACTTCCCTCATTG	7	68024549	0.634879	3	7	56	1	0.845098	1	1	1	3	0	0	7	chr8:68024531-68024550
chr8	+	68028233	68028254	coding	CSPP1	ENSEMBL	G224264.1	ACACCTCTCCCTCCTTTATCTG	7	68028243	0.631662	3	6	49	0.857143	0.778151	0.857143	0.5	0.714286	4	1	0	6	chr8:68028233-68028254
chr8	+	68034768	68034788	intron	CSPP1	ENSEMBL	G224266.1	AATTTCCCAAATATCCTTCTG	6	68034768	0.823909	2	6	42	1	0.778151	1	1	1	2	0	0	6	chr8:68034768-68034788
chr8	+	68036622	68036642	intron	CSPP1	ENSEMBL	G224268.1	TCATTCCTTTTCCTCTACTTG	6	68036624	0.78285	2	6	60	1	0.778151	1	0.5	0.833333	2	0	0	6	chr8:68036622-68036642
chr8	+	68039633	68039655	intron	CSPP1	ENSEMBL	G224269.1	TCTTTCCCCCACTCCATTTCACG	32	68039639	0.697005	5	25	219	0.78125	0.69897	0.5	0.666667	0.875	12	3	4	25	chr8:68039633-68039655
chr8	+	68039982	68040002	intron	CSPP1	ENSEMBL	G224270.1	TTAATCCTAATTCCCATCCTC	12	68039990	0.63749	5	10	86	0.833333	1	0.5	0.833333	0.916667	6	2	0	10	chr8:68039982-68040002
chr8	+	68042762	68042783	intron	CSPP1	ENSEMBL	G224271.1	TTTACCTCATCTTCCCTTTTAG	14	68042766	0.635734	5	13	125	0.928571	1.11394	0.642857	0.666667	0.857143	6	1	0	13	chr8:68042762-68042783
chr8	+	68052663	68052686	intron	CSPP1	ENSEMBL	G224272.1	TTCCTTTCCTATCTTCACCTCATG	7	68052666	0.67727	4	7	62	1	0.845098	0.571429	0.5	0.714286	4	0	0	7	chr8:68052663-68052686
chr8	+	68067453	68067475	intron	CSPP1	ENSEMBL	G224274.1	CTCCCCTTCACACTCACACTTAG	5	68067453	0.922766	2	5	24	1	0.69897	0.2	0.333333	0.6	3	0	0	5	chr8:68067453-68067475
chr8	+	68068767	68068794	intron	CSPP1	ENSEMBL	G224275.1	TCTCCCACCTCAAACAAAACCTAATATG	5	68068771	0.85157	2	5	21	1	0.69897	0.6	1	1	2	0	0	5	chr8:68068767-68068794
chr8	+	68081487	68081508	intron	CSPP1	ENSEMBL	G224278.1	CTCTTTTATCATCACTCCCTCA	8	68081487	0.769398	3	8	58	1	0.90309	0	0.5	0.75	4	0	0	8	chr8:68081487-68081508
chr1	-	246383552	246383572	intron	SMYD3	ENSEMBL	G22428.1	CCCGGCCATTCCTCCTCACTG	7	246383552	0.921784	2	7	26	1	0.845098	0	1	1	2	0	0	7	chr1:246383552-246383572
chr1	-	246386617	246386645	intron	SMYD3	ENSEMBL	G22429.1	TCATCCCCTACCACCATCCCCTTCATCAG	23	246386637	0.786503	4	15	121	0.652174	1.17609	0	0.461538	0.695652	13	8	0	15	chr1:246386617-246386645
chr1	-	246387835	246387855	intron	SMYD3	ENSEMBL	G22430.1	CTTCCCTTAAAACCTTCCATC	10	246387855	0.806391	2	8	54	0.8	0.90309	0	0.75	0.9	4	2	0	8	chr1:246387835-246387855
chr1	-	246388085	246388106	intron	SMYD3	ENSEMBL	G22431.1	TCACTTACCCCCATCACCACTG	6	246388100	0.739662	2	6	24	1	0.778151	0	0.666667	0.833333	3	0	0	6	chr1:246388085-246388106
chr1	-	246389945	246389965	intron	SMYD3	ENSEMBL	G22432.1	TTCCACTCTAACCCATATTTG	11	246389965	0.742135	3	8	74	0.727273	0.90309	0	0.6	0.818182	5	3	0	8	chr1:246389945-246389965
chr8	+	71589733	71589760	intron	XKR9	HAVANA	G224325.1	TATTCCCCTCTCCCTTTAATTTCACTAC	10	71589742	0.790368	3	9	83	0.9	0.954243	0.1	0.5	0.8	4	1	0	9	chr8:71589733-71589760
chr8	+	71590188	71590209	intron	XKR9	HAVANA	G224326.1	TATACACATTAAACATATCCAG	11	71590195	0.675619	4	11	47	1	1.04139	0.818182	0.5	0.818182	4	0	0	11	chr8:71590188-71590209
chr8	+	71621161	71621182	intron	XKR9	HAVANA	G224327.1	AATCTTCCCTAATTTATTCTCT	6	71621182	0.727948	2	6	60	1	0.778151	0.666667	0.25	0.5	4	0	0	6	chr8:71621161-71621182
chr8	+	71627480	71627500	intron	XKR9	HAVANA	G224328.1	TCTCAACTTAGTTTCCCTTAG	7	71627480	0.927628	3	5	35	0.857143	0.778151	1	0.2	0.428571	5	1	0	6	chr8:71627480-71627500
chr8	+	71639114	71639134	intron	XKR9	HAVANA	G224329.1	CTCCTCCTCTCATCAAACAAA	5	71639118	0.66533	2	5	20	1	0.69897	0.8	0.5	0.8	2	0	0	5	chr8:71639114-71639134
chr8	+	71642383	71642405	intron	XKR9	HAVANA	G224330.1	TCCTTCCTCCCCCTTTTTCCCTG	12	71642386	0.726134	3	7	106	0.583333	0.845098	1	0.666667	0.833333	6	5	0	7	chr8:71642383-71642405
chr8	+	71686899	71686920	processed_transcript	XKR9	HAVANA	G224336.1	TCCTCTCCCCATCAAATTATTG	14	71686905	0.694346	4	8	104	0.571429	0.90309	0.857143	0.833333	0.928571	6	6	0	8	chr8:71686899-71686920
chr8	+	71694814	71694835	processed_transcript	XKR9	HAVANA	G224338.1	CTCTCCCAACCCCTAACCTCTG	8	71694814	0.692607	2	4	34	0.5	0.60206	0.875	0.75	0.875	4	4	0	4	chr8:71694814-71694835
chr8	+	71731773	71731792	NoAnnotation			G224343.1	ACTCCATCACTTAACAATTT	14	71731773	0.717864	3	12	86	0.857143	1.07918	0.785714	1	1	4	2	0	12	chr8:71731773-71731792
chr8	+	71738860	71738880	NoAnnotation			G224347.1	ACTTTCCATTTCCCATATACA	10	71738864	0.650308	3	10	70	1	1	0.4	0.75	0.9	4	0	0	10	chr8:71738860-71738880
chr8	+	71752891	71752916	NoAnnotation			G224350.1	ACTCACTCCATACCCTAAAATCCCTG	11	71752891	0.898023	3	8	50	0.727273	0.90309	0.909091	0.5	0.727273	6	3	0	8	chr8:71752891-71752916
chr8	+	71753852	71753876	NoAnnotation			G224351.1	TCTTCCCTCACATTTCATATCCTTG	8	71753854	0.648536	3	8	72	1	0.90309	0.375	0.75	0.875	4	0	0	8	chr8:71753852-71753876
chr8	+	71778299	71778319	NoAnnotation			G224352.1	AAGCCCCCTTCATAATAATAA	7	71778317	0.603138	3	6	29	1	0.845098	0.714286	0.5	0.714286	4	0	0	7	chr8:71778299-71778319
chr8	+	71783864	71783887	NoAnnotation			G224353.1	ACCAATCTTTCCTCCATCTCCTTG	5	71783880	0.803448	2	5	40	1	0.69897	1	0.5	0.8	2	0	0	5	chr8:71783864-71783887
chr8	+	71834027	71834048	NoAnnotation			G224358.1	CAATACCCACTTTCAAAATAAA	5	71834027	0.942236	2	5	20	1	0.69897	0.4	0.666667	0.8	3	0	0	5	chr8:71834027-71834048
chr8	+	71834345	71834365	NoAnnotation			G224359.1	AATTCACCTCCTCTACCCTCT	6	71834345	0.872317	2	6	36	1	0.778151	0.333333	1	1	2	0	0	6	chr8:71834345-71834365
chr1	-	246394390	246394412	intron	SMYD3	ENSEMBL	G22436.1	CAATAACCCACACAACTCACTGG	6	246394404	0.650374	2	6	12	1	0.778151	0	0.666667	0.833333	3	0	0	6	chr1:246394390-246394412
chr8	+	71847205	71847225	NoAnnotation			G224363.1	AATCACTCTCATCCCTCCATA	5	71847205	0.860717	2	5	25	1	0.69897	0.6	1	1	2	0	0	5	chr8:71847205-71847225
chr8	+	71856949	71856971	NoAnnotation			G224365.1	AACATTTACTTATACAACCTAAG	12	71856951	0.68582	2	12	72	1	1.07918	0.166667	1	1	2	0	0	12	chr8:71856949-71856971
