## Supplemental Table 2 for "HNRNPK is retained in the cytoplasm by Keratin 19 to stabilize target mRNAs" (part 8 of 17)

### Sheet: Cluster.csv (continued)
Chr	Strand	Start	End	Aligned to	GeneName	AnnotationSource	ClusterID	ClusterSequence	ReadCount	ModeLocation	ModeScore	ConversionLocationCount	ConversionEventCount	NonConversionEventCount	T2Cfraction	ConversionSpecificity	endG_fraction	RedundantSeqFraction	RedundantCopyFraction	UniqueReads	None	Other_1	T2C_1	Link
chr8	+	71872551	71872572	NoAnnotation			G224369.1	CTATTTTCCCTTCTACAAATAG	7	71872551	0.780609	2	7	52	1	0.845098	1	1	1	2	0	0	7	chr8:71872551-71872572
chr1	-	246395480	246395502	intron	SMYD3	ENSEMBL	G22438.1	ATTCATTAACCCCCTAACCACTG	7	246395498	0.646722	2	5	27	0.857143	0.778151	0	0.25	0.571429	4	1	0	6	chr1:246395480-246395502
chr1	-	246406604	246406628	intron	SMYD3	ENSEMBL	G22439.1	TATATATACCAACATATTCCCCTAG	15	246406628	0.808637	4	14	86	0.933333	1.14613	0	0.5	0.733333	8	1	0	14	chr1:246406604-246406628
chr1	-	246406748	246406768	intron	SMYD3	ENSEMBL	G22440.1	ATAAAAACATTATTCACAAAG	10	246406768	0.738343	2	10	40	1	1	0	1	1	2	0	0	10	chr1:246406748-246406768
chr8	+	73697833	73697852	intron	KCNB2	HAVANA	G224409.1	TTTAATCAGGGATTTTTTTT	8	73697833	0.883603	2	8	88	1	0.90309	0	1	1	3	0	0	8	chr8:73697833-73697852
chr1	-	246407074	246407095	intron	SMYD3	ENSEMBL	G22441.1	TTTCTACACCAAACTTTCAAAG	10	246407095	0.705871	3	8	62	0.8	0.90309	0	0.75	0.9	4	2	0	8	chr1:246407074-246407095
chr1	-	246407166	246407191	intron	SMYD3	ENSEMBL	G22442.1	AAAAAATCCCCACCTTTTACAAAACG	15	246407191	0.78018	4	12	63	0.8	0.778151	0	0.333333	0.6	9	2	1	12	chr1:246407166-246407191
chr8	+	73963153	73963172	NoAnnotation			G224421.1	TTTCCTTCCTTTAAAATTCA	5	73963164	0.693247	2	5	45	1	0.69897	0.2	0.5	0.8	2	0	0	5	chr8:73963153-73963172
chr8	+	73966302	73966322	antisense	RP11-531A24.5	HAVANA	G224425.1	CTTCCCTTTCACTACCCTTTG	15	73966311	0.696254	4	15	120	1	1.17609	1	1	1	4	0	0	15	chr8:73966302-73966322
chr8	+	73976160	73976180	NoAnnotation			G224426.1	TTTCACATTCATTTTCCCTCA	5	73976162	0.764623	2	5	45	1	0.69897	0.8	0.5	0.8	2	0	0	5	chr8:73976160-73976180
chr1	-	246408154	246408175	intron	SMYD3	ENSEMBL	G22444.1	TCCATATAAACCCAATTCATAG	7	246408172	0.761348	2	7	32	1	0.845098	0	0.5	0.714286	4	0	0	7	chr1:246408154-246408175
chr8	+	76353995	76354016	intron	HNF4G	HAVANA	G224445.1	TACTTATCCCATCACAAACTTG	6	76354013	0.656196	2	6	33	1	0.778151	1	1	1	2	0	0	6	chr8:76353995-76354016
chr1	-	246409727	246409746	intron	SMYD3	ENSEMBL	G22445.1	TACCCTTTCTATTACAACAG	12	246409740	0.613583	3	12	72	1	1.07918	0	1	1	3	0	0	12	chr1:246409727-246409746
chr8	+	77657349	77657369	intron	ZFHX4	HAVANA	G224469.1	ACTTTCATCCTATAAAACCCG	13	77657349	0.759529	2	13	65	1	1.11394	0.769231	1	1	3	0	0	13	chr8:77657349-77657369
chr1	-	246409821	246409840	intron	SMYD3	ENSEMBL	G22447.1	AACAATTCACTCTTCAAAAG	12	246409831	0.614749	2	12	48	1	1.07918	0	1	1	2	0	0	12	chr1:246409821-246409840
chr8	+	77715297	77715317	intron	ZFHX4	HAVANA	G224472.1	CCCATTTTTCACTAATTCCTG	5	77715310	0.680617	3	5	40	1	0.69897	1	0.666667	0.8	3	0	0	5	chr8:77715297-77715317
chr8	+	77912756	77912776	NoAnnotation			G224477.1	GACCGGCTGAGGGATGGCCTG	7	77912764	0.909491	2	7	8	1	0.845098	1	0.5	0.857143	2	0	0	7	chr8:77912756-77912776
chr1	-	246411398	246411418	intron	SMYD3	ENSEMBL	G22449.1	AACCTTTTACTCCAAATACAG	5	246411418	0.664684	2	5	25	1	0.69897	0.4	1	1	2	0	0	5	chr1:246411398-246411418
chr8	+	79597928	79597949	intron	ZC2HC1A	HAVANA	G224497.1	AAAATCCAATTAAATCCACAAA	6	79597939	0.628842	2	6	18	1	0.778151	0	0.5	0.833333	2	0	0	6	chr8:79597928-79597949
chr8	+	79631381	79631401	3'utr	ZC2HC1A	HAVANA	G224499.1	ATTTCCATTTAAATCACTTCT	6	79631381	0.744634	2	5	55	0.833333	0.69897	0.5	0.666667	0.833333	3	1	0	5	chr8:79631381-79631401
chr1	+	40702931	40702953	coding	RLF	HAVANA	G2245.1	AATCAGCCCCATCTACTTAACCA	7	40702931	0.955106	3	5	25	0.714286	0.69897	0.714286	0.75	0.857143	4	2	0	5	chr1:40702931-40702953
chr1	-	246411433	246411455	intron	SMYD3	ENSEMBL	G22450.1	ATTTCCTCCAAACACCTTATCAG	6	246411455	0.662691	4	6	36	1	0.778151	0	0.5	0.666667	4	0	0	6	chr1:246411433-246411455
chr8	+	79642317	79642336	NoAnnotation			G224502.1	CCCCTTGCCTTAACTTTCTT	6	79642317	0.9077	2	6	48	1	0.778151	0.666667	1	1	2	0	0	6	chr8:79642317-79642336
chr1	-	246412342	246412361	intron	SMYD3	ENSEMBL	G22451.1	TAATCACCTATTTTAAAATG	8	246412354	0.713169	2	5	59	0.625	0.69897	0	0.666667	0.875	3	3	0	5	chr1:246412342-246412361
chr8	+	81402801	81402820	intron	ZBTB10	ENSEMBL	G224523.1	TTCTCCTTTTTATACCTTCA	7	81402819	0.798978	2	7	70	1	0.845098	0.285714	1	1	2	0	0	7	chr8:81402801-81402820
chr8	+	81446002	81446022	NoAnnotation			G224527.1	TACCCTCACCCCATATTCCCA	7	81446008	0.787847	2	7	24	1	0.845098	0.571429	1	1	2	0	0	7	chr8:81446002-81446022
chr8	+	86350463	86350483	NoAnnotation			G224575.1	ACCCTTTCTTCCCATCCTTTG	10	86350483	0.610168	2	10	80	1	1	1	1	1	2	0	0	10	chr8:86350463-86350483
chr1	-	246426481	246426502	intron	SMYD3	ENSEMBL	G22458.1	CTAACATTCAACCTTATCCATG	16	246426502	0.740909	2	7	105	0.4375	0.845098	0	0.75	0.9375	4	9	0	7	chr1:246426481-246426502
chr8	+	87364348	87364367	intron	WWP1	HAVANA	G224586.1	CAACCTTAACCAACCTCCTG	7	87364348	0.760608	2	7	21	1	0.845098	1	1	1	2	0	0	7	chr8:87364348-87364367
chr1	-	246426515	246426542	intron	SMYD3	ENSEMBL	G22459.1	ATAACTTCCCTCAAAATAAGGTAGCTAG	12	246426537	0.61536	3	8	55	0.666667	0.90309	0	0.571429	0.75	7	4	0	8	chr1:246426515-246426542
chr8	+	87446733	87446753	intron	WWP1	ENSEMBL	G224597.1	CTCTACTCCTTTTACCCTTTT	8	87446735	0.762085	2	8	80	1	0.90309	0.125	0.666667	0.875	3	0	0	8	chr8:87446733-87446753
chr1	+	40704325	40704350	coding	RLF	HAVANA	G2246.1	CAACTCCTCATTCACCAATCTAAAAG	5	40704325	0.920918	2	5	23	1	0.69897	0.4	0.666667	0.8	3	0	0	5	chr1:40704325-40704350
chr8	+	87485627	87485647	NoAnnotation			G224602.1	TTCCTTCCATTCCATTAGGGA	12	87485636	0.673151	3	12	84	1	1.07918	0.666667	0.666667	0.916667	3	0	0	12	chr8:87485627-87485647
chr8	+	87497150	87497169	intron	CPNE3	ENSEMBL	G224605.1	CCTTCATAATCTCCAACATC	5	87497150	0.814764	2	5	25	1	0.69897	0.4	1	1	2	0	0	5	chr8:87497150-87497169
chr8	+	87533209	87533230	intron	CPNE3	HAVANA	G224606.1	ACATTATTCCCTATCTTCATTT	5	87533230	0.712093	3	5	49	1	0.69897	0	0.333333	0.6	3	0	0	5	chr8:87533209-87533230
chr8	+	87534528	87534549	intron	CPNE3	HAVANA	G224607.1	CCTCCCCCAACCCTCACTTTTG	11	87534528	0.676029	2	10	56	0.909091	1	1	0.666667	0.909091	3	1	0	10	chr8:87534528-87534549
chr8	+	87567147	87567168	coding	CPNE3	HAVANA	G224611.1	TTTTCTCCAATCATAAATCACG	13	87567147	0.716132	2	11	81	0.846154	1.04139	0.846154	0.75	0.923077	4	2	0	11	chr8:87567147-87567168
chr8	+	87571766	87571792	3'utr	CPNE3	HAVANA	G224613.1	CATACCTTATTAGGTATAAAACCTACT	8	87571773	0.722115	3	8	50	1	0.90309	0.375	0.4	0.625	5	0	0	8	chr8:87571766-87571792
chr8	+	87572266	87572290	3'utr	CPNE3	HAVANA	G224614.1	CATTTACCTACCACCTTCCCACTTG	12	87572274	0.689539	4	8	78	0.666667	0.90309	0.5	0.333333	0.5	9	4	0	8	chr8:87572266-87572290
chr8	+	87572553	87572572	3'utr	CPNE3	HAVANA	G224615.1	ACTTACACATATTCTCAATG	12	87572556	0.703145	3	8	76	0.666667	0.90309	1	0.75	0.916667	4	4	0	8	chr8:87572553-87572572
chr8	+	87572609	87572657	3'utr	CPNE3	HAVANA	G224616.1	ATGCTGTGGCAGGGTCCCAGTCACTGGGCATATCCTCCTTCTCCTTAAC	10	87572609	0.99138	4	7	67	0.7	0.845098	0.1	0.4	0.7	5	3	0	7	chr8:87572609-87572657
chr8	+	87573110	87573132	3'utr	CPNE3	HAVANA	G224618.1	ACTTTCACACCTCATATAATCAG	20	87573119	0.664852	4	15	125	0.75	1.17609	0.55	1	1	6	5	0	15	chr8:87573110-87573132
chr1	-	246427592	246427611	intron	SMYD3	ENSEMBL	G22462.1	TTCCTTTTTACTACTACTTG	9	246427599	0.770858	2	9	90	1	0.954243	0	0.5	0.888889	2	0	0	9	chr1:246427592-246427611
chr1	-	246430584	246430605	intron	SMYD3	ENSEMBL	G22464.1	TTCATCACCTTCAATTAATATG	13	246430596	0.706152	3	13	103	1	1.11394	0	0.75	0.923077	4	0	0	13	chr1:246430584-246430605
chr8	+	90773818	90773840	intron	RIPK2	ENSEMBL	G224653.1	TCATTCCCCAACTCAAAAACTTT	7	90773840	0.722662	2	4	42	0.571429	0.60206	0	0.666667	0.857143	3	3	0	4	chr8:90773818-90773840
chr8	+	90777656	90777677	coding	RIPK2	ENSEMBL	G224655.1	ACTCCTCCTTTACTTCATCATG	8	90777663	0.605572	3	6	66	0.75	0.778151	1	0.75	0.875	4	2	0	6	chr8:90777656-90777677
chr8	+	90803043	90803064	3'utr	RIPK2	HAVANA	G224656.1	AATCCCTGCCCTAAAATCCCAG	8	90803064	0.713197	2	6	26	0.75	0.778151	0.75	1	1	3	2	0	6	chr8:90803043-90803064
chr8	+	90946640	90946660	NoAnnotation			G224660.1	ACCTTCATTTCCCTAACTCCC	5	90946640	0.806508	2	4	31	0.8	0.60206	0.2	0.333333	0.6	3	1	0	4	chr8:90946640-90946660
chr8	+	91015238	91015258	intron	DECR1	HAVANA	G224663.1	AACTCATTTAAAAATTAATTG	8	91015238	0.844699	2	8	56	1	0.90309	1	1	1	2	0	0	8	chr8:91015238-91015258
chr8	+	91019839	91019859	intron	DECR1	HAVANA	G224664.1	AAATTTCAAACAAACTTCCTG	9	91019843	0.797587	2	5	31	0.555556	0.69897	0.444444	0.5	0.777778	4	4	0	5	chr8:91019839-91019859
chr8	+	91021237	91021258	intron	DECR1	HAVANA	G224665.1	AACAATCCCCTTAAAACTTAAG	6	91021255	0.654942	4	6	24	1	0.778151	0.5	0.25	0.5	4	0	0	6	chr8:91021237-91021258
chr8	+	91022589	91022612	intron	DECR1	HAVANA	G224668.1	AACATCCCACCAAACTATCCCTTG	19	91022589	0.779219	4	15	76	0.789474	0.69897	0.526316	0.555556	0.789474	9	2	2	15	chr8:91022589-91022612
chr8	+	91025885	91025905	intron	DECR1	HAVANA	G224670.1	AATTCTTCCATTATCTAAATG	10	91025895	0.656949	2	10	80	1	1	1	1	1	2	0	0	10	chr8:91025885-91025905
chr8	+	91026949	91026970	intron	DECR1	HAVANA	G224671.1	TATACACATTAACATTAAAAAG	10	91026949	0.813711	2	5	53	0.5	0.69897	0.9	0.75	0.9	4	5	0	5	chr8:91026949-91026970
chr8	+	91031952	91031972	intron	DECR1	HAVANA	G224673.1	GCCTCCTCCTACCTCAATATG	8	91031952	0.883386	2	8	40	1	0.90309	1	1	1	2	0	0	8	chr8:91031952-91031972
chr8	+	91065751	91065771	NoAnnotation			G224675.1	ACACACTCTTTCCCTCCACTG	12	91065766	0.735838	2	12	60	1	1.07918	1	1	1	2	0	0	12	chr8:91065751-91065771
chr1	-	246440359	246440379	intron	SMYD3	ENSEMBL	G22468.1	CTAATCACTTTACACATACTG	5	246440369	0.699332	2	4	31	0.8	0.60206	0.2	0.333333	0.6	3	1	0	4	chr1:246440359-246440379
chr8	+	92087747	92087776	intron	OTUD6B	ENSEMBL	G224684.1	AAAACTCCCTTACCTTTCTCAAAAATTTTG	5	92087747	0.944542	2	5	39	1	0.69897	0.4	0.25	0.4	4	0	0	5	chr8:92087747-92087776
chr8	+	92088525	92088545	intron	OTUD6B	ENSEMBL	G224686.1	CCATTCTATCTCCACTACTAT	7	92088525	0.838262	2	7	49	1	0.845098	0.428571	1	1	2	0	0	7	chr8:92088525-92088545
chr1	-	246441337	246441356	intron	SMYD3	ENSEMBL	G22469.1	TACTCCCTTCCTCATTTCTG	12	246441349	0.72294	4	9	99	0.75	0.653213	0	0.333333	0.666667	6	2	1	9	chr1:246441337-246441356
chr8	+	92095767	92095786	intron	OTUD6B	ENSEMBL	G224690.1	CTCCCAAATCAAATTTTTTG	14	92095779	0.618334	3	14	74	1	1.14613	0.428571	0.666667	0.928571	3	0	0	14	chr8:92095767-92095786
chr8	+	92102348	92102372	NoAnnotation			G224691.1	CTGTCACCATCTTAAACTTTATTAG	8	92102355	0.802829	3	8	65	1	0.90309	1	0.666667	0.875	3	0	0	8	chr8:92102348-92102372
chr8	+	92105992	92106015	NoAnnotation			G224692.1	CCTTCCATTTCCATATTTAAAAAG	11	92105992	0.816837	3	6	93	0.545455	0.778151	0.545455	0.75	0.909091	4	5	0	6	chr8:92105992-92106015
chr8	+	92113601	92113625	NoAnnotation			G224698.1	TTCTTCCACCCACTTTCCCCCCTAG	9	92113605	0.812973	3	8	50	0.888889	0.90309	0.777778	0.333333	0.555556	6	1	0	8	chr8:92113601-92113625
chr1	+	40705405	40705424	coding	RLF	HAVANA	G2247.1	TTCCAAAACCACTTCCCTAG	31	40705415	0.70571	4	26	126	0.83871	1.41497	0.967742	0.833333	0.967742	6	5	0	26	chr1:40705405-40705424
chr8	+	92133578	92133601	intron	LRRC69	HAVANA	G224700.1	TAAAATCCCAACCCCTTACCCTAG	15	92133584	0.838661	2	10	53	0.666667	0.69897	0.866667	0.857143	0.933333	7	4	1	10	chr8:92133578-92133601
chr8	+	92135063	92135088	intron	LRRC69	HAVANA	G224701.1	CCCACACCTAATCCCCCAATCCTCTG	7	92135063	0.82583	3	7	27	1	0.845098	0.857143	0.25	0.571429	4	0	0	7	chr8:92135063-92135088
chr8	+	92135874	92135896	intron	LRRC69	HAVANA	G224702.1	CCCTTACTATTAAAATTCTAAAG	7	92135874	0.831931	2	7	49	1	0.845098	0.571429	1	1	3	0	0	7	chr8:92135874-92135896
chr8	+	92137248	92137269	intron	LRRC69	HAVANA	G224704.1	CTAAACTTAAATCAATTTGGGG	5	92137269	0.760377	2	5	30	1	0.69897	1	0.5	0.8	2	0	0	5	chr8:92137248-92137269
chr8	+	92139427	92139448	intron	LRRC69	HAVANA	G224705.1	CCCCTCCTCTATCCCCACCCTG	22	92139441	0.711482	3	10	100	0.454545	1	1	0.6	0.909091	5	12	0	10	chr8:92139427-92139448
chr8	+	92141822	92141844	intron	LRRC69	HAVANA	G224706.1	AAAATTCCCCATCCCTTTCCCCA	6	92141822	0.788599	2	4	32	0.666667	0.60206	0	0.666667	0.833333	3	2	0	4	chr8:92141822-92141844
chr8	+	92146772	92146794	intron	LRRC69	HAVANA	G224708.1	TATCTTTCCCACCCCTTCTACTG	6	92146791	0.679247	2	6	46	1	0.778151	1	1	1	2	0	0	6	chr8:92146772-92146794
chr8	+	92148399	92148418	intron	LRRC69	HAVANA	G224709.1	ACCTCATTTTATTTCAAATA	5	92148399	0.690717	3	5	40	1	0.69897	0.6	0.666667	0.8	3	0	0	5	chr8:92148399-92148418
chr1	-	246450927	246450946	intron	SMYD3	ENSEMBL	G22471.1	TCTAATTACTATACTTCAAG	11	246450946	0.822102	2	10	78	0.909091	0.69897	0	0.666667	0.909091	3	0	1	10	chr1:246450927-246450946
chr8	+	92177207	92177231	intron	LRRC69	HAVANA	G224712.1	CTACATACCTCCCTAACTCCTATAG	8	92177207	0.989957	2	8	37	1	0.90309	0.375	0.666667	0.875	3	0	0	8	chr8:92177207-92177231
chr1	-	246453432	246453453	intron	SMYD3	ENSEMBL	G22472.1	TCCAATTTCCTCTCTTCATATG	8	246453448	0.725825	3	7	73	0.875	0.845098	0	0.6	0.75	5	1	0	7	chr1:246453432-246453453
chr8	+	92929739	92929759	processed_pseudogene	MRPS16P1	HAVANA	G224730.1	TCCACCTCACTACTCTCCTCT	10	92929759	0.685527	4	10	60	1	1	0.5	0.75	0.9	4	0	0	10	chr8:92929739-92929759
chr8	+	94727147	94727166	intron	FAM92A1	HAVANA	G224746.1	AACATTCCTATTCTTACCTG	8	94727166	0.893833	2	8	56	1	0.90309	1	1	1	2	0	0	8	chr8:94727147-94727166
chr8	+	94807851	94807870	intron	TMEM67	HAVANA	G224752.1	TTCCCAACTCCCCATTCCTT	11	94807870	0.669433	2	8	69	0.727273	0.90309	0.818182	1	1	3	3	0	8	chr8:94807851-94807870
chr8	+	94932886	94932907	intron	PDP1	HAVANA	G224759.1	TACCTTTTCAATCCAAACCTTA	5	94932893	0.589268	2	4	35	0.8	0.60206	0.4	0.333333	0.6	3	1	0	4	chr8:94932886-94932907
chr1	-	246460366	246460386	intron	SMYD3	ENSEMBL	G22476.1	TTCCAACTCTATTTCTAACTG	5	246460366	0.812947	2	4	41	0.8	0.60206	0	0.666667	0.8	3	1	0	4	chr1:246460366-246460386
chr1	-	246461320	246461340	intron	SMYD3	ENSEMBL	G22477.1	TCCCATCCCCCTTCATTTTAA	13	246461329	0.58205	4	6	98	0.461538	0.778151	0.0769231	0.571429	0.769231	7	7	0	6	chr1:246461320-246461340
chr8	+	95746580	95746600	intron	DPY19L4	HAVANA	G224776.1	TATCCCATCCACAATACCACA	8	95746600	0.750823	3	7	25	0.875	0.845098	0.25	0.2	0.5	5	1	0	7	chr8:95746580-95746600
chr1	-	246461782	246461804	intron	SMYD3	ENSEMBL	G22478.1	CTCCTATAATAACACTTAAATTG	9	246461797	0.596208	3	9	55	1	0.954243	0	0.5	0.777778	4	0	0	9	chr1:246461782-246461804
chr8	+	95799123	95799143	intron	DPY19L4	HAVANA	G224781.1	CTAATCCTTATATAATCCCCT	5	95799123	0.772669	2	4	36	0.8	0.60206	0.4	0.666667	0.8	3	1	0	4	chr8:95799123-95799143
chr8	+	95800733	95800752	intron	DPY19L4	HAVANA	G224782.1	TCCCTATTATCCACAAAAAC	5	95800752	0.862949	2	5	20	1	0.69897	0.8	0.333333	0.6	3	0	0	5	chr8:95800733-95800752
chr8	+	95846360	95846380	intron	INTS8	HAVANA	G224789.1	TTTTTCCCCCAATAAAACCAG	5	95846366	0.642184	3	5	24	1	0.69897	0.8	0.333333	0.6	3	0	0	5	chr8:95846360-95846380
chr1	-	246462301	246462324	intron	SMYD3	ENSEMBL	G22479.1	TTTACACTCCACCAACCCTATACA	7	246462309	0.703079	2	6	36	0.857143	0.778151	0	0.666667	0.857143	3	1	0	6	chr1:246462301-246462324
chr8	+	95850984	95851004	intron	INTS8	HAVANA	G224790.1	TAATAATTATCCCATTTCCTA	9	95850986	0.801603	2	9	70	1	0.954243	0	1	1	2	0	0	9	chr8:95850984-95851004
chr8	+	95873414	95873434	intron	INTS8	HAVANA	G224792.1	TCATTTCATTTTAACCCTTTC	5	95873418	0.672693	2	5	49	1	0.69897	0	0.5	0.8	2	0	0	5	chr8:95873414-95873434
chr8	+	95884884	95884907	intron	INTS8	HAVANA	G224794.1	CTAACTCTCCCCATTACTCCTCTG	7	95884884	0.800382	3	4	47	0.571429	0.60206	0.714286	0.4	0.571429	5	3	0	4	chr8:95884884-95884907
chr8	+	95887134	95887153	intron	INTS8	HAVANA	G224797.1	ATACCACTTCCTACCCACTG	10	95887141	0.692041	2	10	38	1	1	1	1	1	2	0	0	10	chr8:95887134-95887153
chr1	+	40705467	40705490	coding	RLF	HAVANA	G2248.1	AAAATTCCATACCTAATCCCAATG	22	40705467	0.643677	4	18	111	0.818182	0.954243	0.681818	0.636364	0.818182	11	3	1	18	chr1:40705467-40705490
chr1	-	246462959	246462978	intron	SMYD3	ENSEMBL	G22480.1	ATACCATCTCCTTTTTTATG	7	246462978	0.763685	2	7	63	1	0.845098	0	1	1	2	0	0	7	chr1:246462959-246462978
chr8	+	95910221	95910241	NoAnnotation			G224801.1	AATTATTCCCAATAAATACCA	5	95910221	0.759838	3	5	25	1	0.69897	0.8	0.333333	0.6	3	0	0	5	chr8:95910221-95910241
chr8	+	95910732	95910757	NoAnnotation			G224803.1	TACCATTTTCATCACATCATACTAAG	7	95910732	0.863568	2	4	50	0.571429	0.60206	1	0.5	0.714286	4	3	0	4	chr8:95910732-95910757
chr8	+	95912061	95912081	NoAnnotation			G224805.1	CCACTCCTTAAAACCTTTCTG	5	95912076	0.697375	2	5	30	1	0.69897	1	0.5	0.8	2	0	0	5	chr8:95912061-95912081
chr8	+	95912209	95912232	NoAnnotation			G224806.1	CACCTCATTCTCCCCACCTCCATT	7	95912225	0.845472	2	6	38	0.857143	0.778151	0.857143	0.333333	0.714286	3	1	0	6	chr8:95912209-95912232
chr1	-	246465291	246465313	intron	SMYD3	ENSEMBL	G22481.1	TCCTCCCTGGGAGTCTGTTCCAA	8	246465313	0.816904	2	6	50	0.75	0.778151	0	0.5	0.75	4	2	0	6	chr1:246465291-246465313
chr8	+	95923808	95923828	NoAnnotation			G224814.1	TTTCTCCCTTTAATCCTTTTA	7	95923810	0.64485	2	6	75	0.857143	0.778151	0.142857	0.666667	0.857143	3	1	0	6	chr8:95923808-95923828
chr8	+	95931012	95931035	NoAnnotation			G224816.1	CTTCTCTTTCCAACCCATTCCCTG	5	95931012	0.812418	3	4	37	0.8	0.60206	1	0.25	0.4	4	1	0	4	chr8:95931012-95931035
chr8	+	95940699	95940722	NoAnnotation			G224818.1	AAACTATCTTATCTCCCAACTCTG	8	95940713	0.772147	2	8	56	1	0.90309	1	1	1	2	0	0	8	chr8:95940699-95940722
chr8	+	95960349	95960368	NoAnnotation			G224823.1	CTCTTCCTTAATCCACTCTG	5	95960351	0.59956	2	5	35	1	0.69897	1	1	1	2	0	0	5	chr8:95960349-95960368
chr8	+	95993289	95993309	intron	NDUFAF6	ENSEMBL	G224826.1	TTTATCCCCACAAAACTCACG	10	95993297	0.6044	2	5	40	0.5	0.69897	1	1	1	3	5	0	5	chr8:95993289-95993309
chr8	+	96049167	96049188	intron	NDUFAF6	HAVANA	G224832.1	TTCTCTATCCTTCCCCATTCTG	6	96049167	0.768842	2	6	52	1	0.778151	1	1	1	2	0	0	6	chr8:96049167-96049188
chr8	+	96065166	96065187	intron	NDUFAF6	HAVANA	G224834.1	GTCATTCCATCATTATTCCTAG	5	96065169	0.581155	2	5	38	1	0.69897	1	1	1	2	0	0	5	chr8:96065166-96065187
chr8	+	96065295	96065316	intron	NDUFAF6	HAVANA	G224835.1	ATATCTTCTACCTTTTCCCCTG	6	96065295	0.897694	2	6	50	1	0.778151	1	1	1	2	0	0	6	chr8:96065295-96065316
chr8	+	96068131	96068150	intron	NDUFAF6	HAVANA	G224837.1	TTTTTCCCATCTCATTTCCC	7	96068147	0.680205	2	4	60	0.571429	0.60206	0.857143	0.666667	0.857143	3	3	0	4	chr8:96068131-96068150
chr8	+	96088670	96088691	processed_transcript	NDUFAF6	HAVANA	G224843.1	CTCACTCCTTTTCCACACCTTG	5	96088670	0.769501	2	5	35	1	0.69897	1	1	1	2	0	0	5	chr8:96088670-96088691
chr8	+	96096151	96096171	processed_transcript	NDUFAF6	HAVANA	G224844.1	TTTTCCCATCCAAAATCACAG	11	96096152	0.655078	3	11	54	1	1.04139	1	0.666667	0.909091	3	0	0	11	chr8:96096151-96096171
chr8	+	96148221	96148241	intron	PLEKHF2	HAVANA	G224849.1	TTCTCTCATTCCACTCCCTTG	13	96148240	0.741567	3	13	104	1	1.11394	1	1	1	3	0	0	13	chr8:96148221-96148241
chr8	+	96168601	96168628	3'utr	PLEKHF2	HAVANA	G224856.1	ATATACAAATCTCCCTGTAGGAAATGTG	12	96168601	0.890399	2	12	60	1	1.07918	0.75	1	1	3	0	0	12	chr8:96168601-96168628
chr1	-	246470264	246470284	intron	SMYD3	ENSEMBL	G22486.1	AAAAACCCATCCTCCCCTATG	11	246470284	0.696844	3	8	36	0.727273	0.90309	0	0.8	0.909091	5	3	0	8	chr1:246470264-246470284
chr8	+	96305466	96305485	lincRNA_intron	KB-1047C11.2	HAVANA	G224864.1	CCTAATTACCCCATCACCTG	8	96305466	0.751407	3	8	32	1	0.90309	1	0.666667	0.875	3	0	0	8	chr8:96305466-96305485
chr8	+	96308030	96308049	lincRNA_intron	KB-1047C11.2	HAVANA	G224865.1	ATTTAACCCATTATATCTTG	7	96308041	0.663059	2	7	56	1	0.845098	1	1	1	2	0	0	7	chr8:96308030-96308049
chr8	+	96316862	96316881	lincRNA_intron	KB-1047C11.2	HAVANA	G224867.1	ACACCCATAACTCTCTTCAG	8	96316862	0.713003	2	8	32	1	0.90309	1	1	1	2	0	0	8	chr8:96316862-96316881
chr8	+	96316991	96317010	lincRNA_intron	KB-1047C11.2	HAVANA	G224868.1	TCACTCCCTTCCAAATCCTG	8	96317010	0.675331	3	7	41	0.875	0.845098	1	0.75	0.875	4	1	0	7	chr8:96316991-96317010
chr1	-	246472093	246472113	intron	SMYD3	ENSEMBL	G22487.1	TCCTTTCCATCTTTATTTTTG	11	246472110	0.815472	2	10	133	0.909091	1	0	0.666667	0.909091	3	1	0	10	chr1:246472093-246472113
chr8	+	96320855	96320874	lincRNA_intron	KB-1047C11.2	HAVANA	G224871.1	TTTCCCACCCCACATCATAG	10	96320855	0.747487	2	10	40	1	1	1	1	1	2	0	0	10	chr8:96320855-96320874
chr1	-	246472808	246472828	intron	SMYD3	ENSEMBL	G22488.1	AATCCTCAAACTTTCTACCTG	8	246472828	0.653286	3	6	50	0.75	0.778151	0	0.6	0.75	5	2	0	6	chr1:246472808-246472828
chr8	+	96448746	96448767	lincRNA_intron	KB-1047C11.2	HAVANA	G224882.1	TCTTCATCTTCTCCCCACCCTG	7	96448760	0.80507	2	7	44	1	0.845098	1	1	1	2	0	0	7	chr8:96448746-96448767
chr8	+	96460202	96460221	lincRNA_intron	KB-1047C11.2	HAVANA	G224884.1	TCATCCTCCTTTCTCACTTT	14	96460204	0.831798	2	14	126	1	1.14613	0.142857	1	1	2	0	0	14	chr8:96460202-96460221
chr1	-	246473931	246473950	intron	SMYD3	ENSEMBL	G22489.1	TCCTTTCCCCTAAAACTCAG	44	246473939	0.567152	5	42	222	0.954545	1.62325	0	1	1	6	2	0	42	chr1:246473931-246473950
chr8	+	96502018	96502038	lincRNA_intron	KB-1047C11.2	HAVANA	G224890.1	AATTCCTTTAAAATTCATCTT	5	96502018	0.694662	3	5	45	1	0.69897	0.6	0.666667	0.8	3	0	0	5	chr8:96502018-96502038
chr8	+	96659190	96659212	lincRNA_intron	KB-1047C11.2	HAVANA	G224897.1	TCTCCTACCCACACACAAAAAAC	5	96659212	0.591182	2	5	7	1	0.69897	0	1	1	2	0	0	5	chr8:96659190-96659212
chr8	+	97339824	97339843	intron	PTDSS1	ENSEMBL	G224917.1	CCCCTAATTACTCCCCTGGC	7	97339834	0.65965	2	6	29	0.857143	0.778151	0.428571	0.666667	0.857143	3	1	0	6	chr8:97339824-97339843
chr8	+	97346494	97346523	3'utr	PTDSS1	ENSEMBL	G224918.1	ATTATTCCCTTCCCAATATTATTCATCCAG	15	97346494	0.919488	3	4	120	0.266667	0.60206	0.733333	0.333333	0.6	9	11	0	4	chr8:97346494-97346523
chr8	+	97348892	97348914	3'utr	PTDSS1	HAVANA	G224919.1	CTCCCTACCATTTCCCATTTATA	11	97348898	0.61737	3	4	89	0.363636	0.60206	0.727273	0.4	0.727273	5	7	0	4	chr8:97348892-97348914
chr1	-	246476653	246476677	intron	SMYD3	ENSEMBL	G22492.1	TTTTTCCTCCTTCACAATCATTCAG	14	246476671	0.656933	4	12	102	0.857143	1.07918	0	0.571429	0.785714	7	2	0	12	chr1:246476653-246476677
chr8	+	97510107	97510128	intron	SDC2	HAVANA	G224924.1	CCCATCCTTTTCTTCTTCCCAA	8	97510114	0.648017	4	6	66	0.75	0.778151	0.25	0.333333	0.5	6	2	0	6	chr8:97510107-97510128
chr8	+	97524773	97524792	intron	SDC2	HAVANA	G224929.1	ACCTTTACCTCACTCCTTTG	6	97524782	0.607791	4	6	42	1	0.778151	1	0.5	0.666667	4	0	0	6	chr8:97524773-97524792
chr8	+	97525532	97525551	intron	SDC2	HAVANA	G224930.1	ATTTACCCAAAACACTATTG	8	97525532	0.759128	2	8	40	1	0.90309	1	1	1	2	0	0	8	chr8:97525532-97525551
chr8	+	97529032	97529052	intron	SDC2	HAVANA	G224932.1	TCATACCCCCTTTTCCATTTG	8	97529043	0.606859	2	8	63	1	0.90309	0.875	0.333333	0.75	3	0	0	8	chr8:97529032-97529052
chr8	+	97540575	97540595	intron	SDC2	HAVANA	G224934.1	AATTACAAATAACTAATAATG	7	97540575	0.823777	2	6	36	0.857143	0.778151	0.857143	0.5	0.714286	4	1	0	6	chr8:97540575-97540595
chr8	+	97543980	97544007	intron	SDC2	HAVANA	G224936.1	AATCTCTAAATTCTCCTTCAACCCCATG	6	97543980	0.779084	3	5	38	0.833333	0.69897	0.333333	0.5	0.666667	4	1	0	5	chr8:97543980-97544007
chr8	+	97546967	97546986	intron	SDC2	HAVANA	G224937.1	CCTTTTCACTTTCTATTAAT	10	97546972	0.690267	2	10	100	1	1	0.3	1	1	2	0	0	10	chr8:97546967-97546986
chr8	+	97547997	97548016	intron	SDC2	HAVANA	G224938.1	TCTTCCATACCTAATTCACA	7	97548004	0.762871	2	7	42	1	0.845098	0.428571	1	1	3	0	0	7	chr8:97547997-97548016
chr1	-	246478402	246478427	intron	SMYD3	ENSEMBL	G22494.1	ATTTTTTCTCCTCTCCCTTTCTCCAG	19	246478421	0.697726	4	8	190	0.421053	0.90309	0	0.307692	0.526316	13	11	0	8	chr1:246478402-246478427
chr8	+	97564055	97564074	intron	SDC2	HAVANA	G224943.1	TTCCCATTACCCTTTTCTTG	7	97564061	0.691595	3	7	63	1	0.845098	1	0.666667	0.857143	3	0	0	7	chr8:97564055-97564074
chr8	+	97565038	97565057	intron	SDC2	HAVANA	G224944.1	TATCTACTTCCCCTCCCCCA	9	97565057	0.789713	3	7	47	0.777778	0.845098	0.666667	0.6	0.777778	5	2	0	7	chr8:97565038-97565057
chr1	-	246478495	246478514	intron	SMYD3	ENSEMBL	G22495.1	TCCCCATTTTCTTCCTTAAG	16	246478499	0.542408	6	14	130	0.875	1.14613	0	0.714286	0.875	7	2	0	14	chr1:246478495-246478514
chr8	+	97622202	97622222	3'utr	SDC2	HAVANA	G224954.1	CCCTTAAAACCAAACCCTATG	64	97622202	0.738229	4	48	208	0.75	1.68124	0.96875	0.875	0.984375	8	16	0	48	chr8:97622202-97622222
chr8	+	97622305	97622325	3'utr	SDC2	HAVANA	G224955.1	TAAACTTTAACTTCCACTTTG	12	97622312	0.672822	3	9	99	0.75	0.954243	0.75	1	1	4	3	0	9	chr8:97622305-97622325
chr1	-	246478578	246478597	intron	SMYD3	ENSEMBL	G22496.1	ACTATCCCCTACTTTCTAAG	11	246478582	0.587491	3	11	66	1	1.04139	0	0.666667	0.909091	3	0	0	11	chr1:246478578-246478597
chr8	+	97938401	97938423	intron	CPQ	HAVANA	G224970.1	CCTAACCACCCTTCCAATTCCAA	5	97938401	0.865517	2	5	20	1	0.69897	0	1	1	2	0	0	5	chr8:97938401-97938423
chr8	+	98660371	98660395	intron	MTDH	HAVANA	G224982.1	TTTTTTATCCCCTAATAAAACCATG	5	98660378	0.730058	2	5	30	1	0.69897	1	1	1	2	0	0	5	chr8:98660371-98660395
chr8	+	98661751	98661771	intron	MTDH	HAVANA	G224986.1	TCTCTCACCATTACTCCTAAG	12	98661758	0.611653	4	6	78	0.5	0.778151	1	0.6	0.833333	5	6	0	6	chr8:98661751-98661771
chr8	+	98664580	98664605	intron	MTDH	HAVANA	G224987.1	AATCTTTCCCCCACTATTCTCCTCAG	7	98664580	0.858547	3	6	47	0.857143	0.778151	0.428571	0.4	0.571429	5	1	0	6	chr8:98664580-98664605
chr8	+	98665535	98665555	intron	MTDH	HAVANA	G224989.1	TTATTTCCACTCTACCTCTCT	9	98665539	0.677195	3	9	76	1	0.954243	0.555556	1	1	3	0	0	9	chr8:98665535-98665555
chr8	+	98666250	98666273	intron	MTDH	HAVANA	G224990.1	ATTACCATCTCCCCATCTCATAAA	6	98666250	0.918294	2	5	26	0.833333	0.69897	0.833333	0.333333	0.666667	3	1	0	5	chr8:98666250-98666273
chr8	+	98681137	98681161	intron	MTDH	HAVANA	G224994.1	CCTCCTCTACCTAAAACCCTTCATG	12	98681137	0.933527	2	6	70	0.5	0.778151	1	0.75	0.916667	4	6	0	6	chr8:98681137-98681161
chr8	+	98681739	98681762	intron	MTDH	HAVANA	G224995.1	TAACTTAATATTTTCCCCTCTCCG	6	98681743	0.631446	3	4	56	0.666667	0.60206	0.833333	0.2	0.333333	5	2	0	4	chr8:98681739-98681762
chr8	+	98684769	98684789	intron	MTDH	HAVANA	G224996.1	AAAACCATATTTATCCCTCTA	5	98684769	0.857488	2	5	30	1	0.69897	0.4	1	1	2	0	0	5	chr8:98684769-98684789
chr8	+	98684849	98684868	intron	MTDH	HAVANA	G224997.1	AGTCAGTCATTTTTCCACTA	5	98684856	0.702919	2	5	31	1	0.69897	0.8	0.5	0.8	2	0	0	5	chr8:98684849-98684868
chr1	+	40729540	40729561	intron	ZMPSTE24	HAVANA	G2250.1	ACACTTTCTCTAATATCTCACA	5	40729547	0.657513	2	5	35	1	0.69897	0.4	1	1	2	0	0	5	chr1:40729540-40729561
chr1	-	246488088	246488109	intron	SMYD3	ENSEMBL	G22500.1	CTCCTCTCCTCATTTTACTCTG	8	246488109	0.700878	4	4	74	0.5	0.60206	0	0.142857	0.25	7	4	0	4	chr1:246488088-246488109
chr8	+	98700542	98700561	intron	MTDH	HAVANA	G225000.1	TTTCCAAACCATTTTCTTAG	9	98700550	0.662355	3	9	72	1	0.954243	1	0.666667	0.888889	3	0	0	9	chr8:98700542-98700561
chr8	+	98706795	98706818	intron	MTDH	HAVANA	G225005.1	CTCTCCCTTCCTCCCCATTATATT	6	98706807	0.851643	2	6	54	1	0.778151	0.5	0.666667	0.833333	3	0	0	6	chr8:98706795-98706818
chr8	+	98714565	98714584	intron	MTDH	HAVANA	G225007.1	TTTCAATCTTAACTTCCCTG	5	98714584	0.873654	2	5	40	1	0.69897	1	1	1	2	0	0	5	chr8:98714565-98714584
chr8	+	98716658	98716678	intron	MTDH	HAVANA	G225011.1	AATCCCCTTCTCTACAAAAAG	5	98716678	0.675515	2	5	20	1	0.69897	1	0.5	0.8	2	0	0	5	chr8:98716658-98716678
chr8	+	98723937	98723959	intron	MTDH	HAVANA	G225012.1	CTTTTTCCTATACATAACCTCTG	5	98723949	0.783245	2	5	37	1	0.69897	1	0.5	0.8	2	0	0	5	chr8:98723937-98723959
chr8	+	98733885	98733904	intron	MTDH	HAVANA	G225013.1	TACTCATCTCTCACAACCCG	6	98733885	0.845931	2	6	24	1	0.778151	1	0.5	0.833333	2	0	0	6	chr8:98733885-98733904
chr8	+	98736837	98736870	coding	MTDH	HAVANA	G225014.1	AAACTAGCTGGGAATCTCCCAAACAAATAAAAAA	42	98736844	0.786036	3	27	103	0.642857	0.954243	0.357143	0.909091	0.97619	11	13	2	27	chr8:98736837-98736870
chr8	+	98737769	98737788	3'utr	MTDH	HAVANA	G225016.1	AAATCATTCACAAACTTTTG	30	98737777	0.693893	5	21	189	0.7	1.32222	1	0.833333	0.966667	6	9	0	21	chr8:98737769-98737788
chr8	+	98738150	98738169	3'utr	MTDH	HAVANA	G225017.1	ACCATAATTAACATCACTTA	15	98738150	0.763164	3	11	79	0.733333	1.04139	0.866667	0.6	0.866667	5	4	0	11	chr8:98738150-98738169
chr8	+	98740187	98740206	3'utr	MTDH	HAVANA	G225019.1	AATAATTCACCCAAATCTAG	27	98740187	0.647718	4	13	122	0.481481	1.11394	1	1	1	5	14	0	13	chr8:98740187-98740206
chr1	-	246488608	246488631	intron	SMYD3	ENSEMBL	G22502.1	CTTAAATCACTCCCCTCCTTCCCG	8	246488631	0.827669	3	6	46	0.75	0.778151	0	0.2	0.5	5	2	0	6	chr1:246488608-246488631
chr8	+	98797223	98797242	intron	LAPTM4B	HAVANA	G225024.1	TTTCCCCTCATCTAATAAAG	10	98797230	0.738408	2	8	62	0.8	0.90309	1	0.666667	0.9	3	2	0	8	chr8:98797223-98797242
chr8	+	98828367	98828388	coding	LAPTM4B	HAVANA	G225030.1	CTTATTTATCCAAACTCCATTC	9	98828367	0.820028	2	5	72	0.555556	0.69897	0.111111	0.6	0.777778	5	4	0	5	chr8:98828367-98828388
chr8	+	98847565	98847586	intron	LAPTM4B	HAVANA	G225032.1	CTCTTTCCCAAAATTCTTCTCA	8	98847572	0.743116	2	8	62	1	0.90309	0.25	1	1	3	0	0	8	chr8:98847565-98847586
chr8	+	99154965	99154989	intron	POP1	HAVANA	G225046.1	ACTTTCCCATACTACCCAAAACATG	5	99154965	0.721552	3	5	22	1	0.69897	0.6	0.25	0.4	4	0	0	5	chr8:99154965-99154989
chr8	+	99155028	99155048	intron	POP1	HAVANA	G225047.1	TCATCCCTTTATATTTTATAG	5	99155030	0.786274	3	5	50	1	0.69897	1	0.333333	0.6	3	0	0	5	chr8:99155028-99155048
chr8	+	99155649	99155670	intron	POP1	HAVANA	G225048.1	AACCTCCATCCCCTTCCATGCA	31	99155657	0.753392	3	17	136	0.548387	0.929419	0.903226	0.6	0.935484	5	13	1	17	chr8:99155649-99155670
chr8	+	100047547	100047569	intron	VPS13B	HAVANA	G225053.1	ACTCCCTTTTTACCTTTCCCCTG	5	100047563	0.723855	2	5	45	1	0.69897	1	0.5	0.8	2	0	0	5	chr8:100047547-100047569
chr8	+	100084335	100084363	intron	VPS13B	HAVANA	G225056.1	TCCCCTTTATCCTTCCTCTCCTTCCATCA	6	100084339	0.810118	3	6	50	1	0.778151	0.166667	0.666667	0.833333	3	0	0	6	chr8:100084335-100084363
chr1	-	246511859	246511878	intron	SMYD3	ENSEMBL	G22506.1	TTCCCATATTTATACACTTG	8	246511860	0.685844	2	8	64	1	0.90309	0	1	1	2	0	0	8	chr1:246511859-246511878
chr8	+	100125128	100125149	intron	VPS13B	HAVANA	G225060.1	TCCCTTATCATAAATAAACTTG	8	100125142	0.674932	3	7	56	0.875	0.845098	0.875	0.5	0.75	4	1	0	7	chr8:100125128-100125149
chr8	+	100126827	100126850	intron	VPS13B	HAVANA	G225061.1	CTCACCTCCCACACTCATTCCCCG	15	100126850	0.601891	3	8	58	0.533333	0.90309	0.866667	1	1	5	7	0	8	chr8:100126827-100126850
chr8	+	100134522	100134542	intron	VPS13B	HAVANA	G225062.1	ACTTCCTCCATTAACATAATG	12	100134523	0.713928	2	9	75	0.75	0.954243	1	1	1	3	3	0	9	chr8:100134522-100134542
chr8	+	100142915	100142934	intron	VPS13B	HAVANA	G225065.1	TCCTTTTAATCAATTAATTG	5	100142930	0.760919	2	5	45	1	0.69897	1	1	1	2	0	0	5	chr8:100142915-100142934
chr8	+	100151437	100151456	intron	VPS13B	HAVANA	G225066.1	TTTCTTTTCTACCACACTCT	5	100151442	0.626221	2	5	45	1	0.69897	0.4	1	1	2	0	0	5	chr8:100151437-100151456
chr8	+	100222559	100222589	intron	VPS13B	HAVANA	G225073.1	ACCCCTATATTCTCAAACACATCTCCCATTG	7	100222559	0.756644	3	7	41	1	0.845098	1	0.333333	0.714286	3	0	0	7	chr8:100222559-100222589
chr8	+	100223306	100223328	intron	VPS13B	HAVANA	G225074.1	TTTTTCCCTTACTCTCATCCTTG	11	100223306	0.782884	3	6	110	0.545455	0.778151	1	0.75	0.909091	4	5	0	6	chr8:100223306-100223328
chr8	+	100225049	100225068	intron	VPS13B	HAVANA	G225075.1	AACTACTACTCTCCCCTTTG	6	100225049	0.87546	2	4	38	0.666667	0.60206	1	0.666667	0.833333	3	2	0	4	chr8:100225049-100225068
chr8	+	100232451	100232470	intron	VPS13B	HAVANA	G225076.1	TCTTTCCCTTATCTTCACTG	8	100232455	0.74326	2	8	72	1	0.90309	1	1	1	2	0	0	8	chr8:100232451-100232470
chr8	+	100250183	100250204	intron	VPS13B	HAVANA	G225080.1	CTCTCATCCCTACTTCCTATAG	7	100250191	0.750788	2	5	51	0.714286	0.69897	0.714286	1	1	3	2	0	5	chr8:100250183-100250204
chr8	+	100281536	100281557	intron	VPS13B	HAVANA	G225084.1	GATACCTCTTTCCTTCCTCTAG	5	100281536	0.840029	3	5	40	1	0.69897	1	0.666667	0.8	3	0	0	5	chr8:100281536-100281557
chr8	+	100284830	100284850	intron	VPS13B	HAVANA	G225085.1	TGTATAATTCTCACCTACCCT	5	100284830	0.761747	2	5	34	1	0.69897	0	0.5	0.8	2	0	0	5	chr8:100284830-100284850
chr8	+	100331169	100331192	intron	VPS13B	HAVANA	G225088.1	CTCTCAACCCTATCAAATCTAATG	8	100331181	0.682137	2	4	42	0.5	0.60206	0.5	0.666667	0.875	3	4	0	4	chr8:100331169-100331192
chr1	-	246532679	246532700	intron	SMYD3	ENSEMBL	G22509.1	AAATTTTCCCAAAAATAACTAG	25	246532700	0.643181	4	21	129	0.84	1.32222	0	0.833333	0.96	6	4	0	21	chr1:246532679-246532700
chr8	+	100339238	100339260	intron	VPS13B	HAVANA	G225091.1	ATTTCTTCCCCTACCCTCCACCT	9	100339239	0.712642	2	5	49	0.555556	0.69897	0.555556	0.666667	0.888889	3	4	0	5	chr8:100339238-100339260
chr8	+	100342758	100342779	intron	VPS13B	HAVANA	G225092.1	TCTTCCCTCACCCCTACTCCTA	7	100342763	0.73123	2	7	42	1	0.845098	0.714286	0.333333	0.714286	3	0	0	7	chr8:100342758-100342779
chr8	+	100370148	100370167	intron	VPS13B	HAVANA	G225095.1	ACCATGGGCAACTTTCTTTG	6	100370159	0.672322	2	6	33	1	0.778151	1	0.5	0.833333	2	0	0	6	chr8:100370148-100370167
chr8	+	100406606	100406628	intron	VPS13B	HAVANA	G225097.1	ACCTTTTCCTCTTCCAAACTCAG	9	100406619	0.691028	3	9	61	1	0.954243	0.111111	0.666667	0.888889	3	0	0	9	chr8:100406606-100406628
chr8	+	100412326	100412345	intron	VPS13B	HAVANA	G225099.1	ACTTCATTAAATTTTCTCAG	6	100412345	0.841585	2	6	48	1	0.778151	1	1	1	2	0	0	6	chr8:100412326-100412345
chr8	+	100469677	100469699	intron	VPS13B	HAVANA	G225103.1	ATATTCTCTCATTCCTCATTCTG	5	100469677	0.896043	2	5	46	1	0.69897	1	0.5	0.8	2	0	0	5	chr8:100469677-100469699
chr8	+	100475865	100475889	intron	VPS13B	HAVANA	G225104.1	ACCTATTACTTAAATTAACATCACT	6	100475865	0.949358	2	6	38	1	0.778151	0	0.5	0.833333	2	0	0	6	chr8:100475865-100475889
chr8	+	100479350	100479370	intron	VPS13B	HAVANA	G225105.1	TTTCACAATACAACCAACTAG	12	100479360	0.755647	2	12	48	1	1.07918	1	1	1	2	0	0	12	chr8:100479350-100479370
chr8	+	100548074	100548094	intron	VPS13B	HAVANA	G225111.1	AAAACTTTTATCTCAACATAG	7	100548084	0.617753	2	7	42	1	0.845098	1	1	1	2	0	0	7	chr8:100548074-100548094
chr8	+	100608079	100608101	intron	VPS13B	HAVANA	G225114.1	AATCTTAATAAACATTTCCCCAA	7	100608088	0.758536	2	7	42	1	0.845098	0	1	1	2	0	0	7	chr8:100608079-100608101
chr8	+	100694132	100694152	intron	VPS13B	HAVANA	G225123.1	TAACTCCCTTACCAATCCACT	7	100694142	0.718388	2	4	38	0.571429	0.60206	0.428571	0.5	0.714286	4	3	0	4	chr8:100694132-100694152
chr8	+	100729033	100729054	intron	VPS13B	HAVANA	G225127.1	AAAATTACCCTTTCCCATCATG	5	100729037	0.755783	2	5	30	1	0.69897	1	0.5	0.8	2	0	0	5	chr8:100729033-100729054
chr8	+	100776072	100776094	intron	VPS13B	HAVANA	G225130.1	TTCATCACATTTACCCTCTTCCG	6	100776072	0.854194	2	6	46	1	0.778151	0.333333	0.333333	0.666667	3	0	0	6	chr8:100776072-100776094
chr8	+	100828856	100828877	intron	VPS13B	HAVANA	G225134.1	ACCCCATCCTACAAAAAAACAC	8	100828856	0.749782	2	7	9	0.875	0.845098	0	0.4	0.625	5	1	0	7	chr8:100828856-100828877
chr8	+	100833988	100834011	intron	VPS13B	HAVANA	G225135.1	AACTTACTCCAAAATATCCACAAA	9	100833993	0.784766	2	9	28	1	0.954243	0	1	1	2	0	0	9	chr8:100833988-100834011
chr8	+	100852276	100852299	intron	VPS13B	HAVANA	G225136.1	CAATTTCCACACCCATCACCACAG	8	100852299	0.842313	2	4	28	0.5	0.60206	1	0.666667	0.875	3	4	0	4	chr8:100852276-100852299
chr8	+	100852300	100852320	intron	VPS13B	HAVANA	G225137.1	TTACCCTTGTGTGAACACTCT	6	100852317	0.840655	2	6	41	1	0.778151	0.166667	0.5	0.833333	2	0	0	6	chr8:100852300-100852320
chr8	+	100889399	100889421	3'utr	VPS13B	HAVANA	G225139.1	TTTAACTCTCACATGTTGGGCAT	8	100889399	0.767723	2	8	52	1	0.90309	0.5	1	1	2	0	0	8	chr8:100889399-100889421
chr8	+	101165703	101165722	3'utr	POLR2K	HAVANA	G225143.1	TACCAAACCTTTATACACTG	9	101165703	0.861157	3	7	47	0.777778	0.845098	1	0.75	0.888889	4	2	0	7	chr8:101165703-101165722
chr1	-	246589599	246589623	intron	SMYD3	ENSEMBL	G22515.1	TCTCTAAATATACTTCAACCCATTG	6	246589613	0.705094	2	6	38	1	0.778151	0	0.333333	0.666667	3	0	0	6	chr1:246589599-246589623
chr8	+	101230700	101230723	intron	SPAG1	HAVANA	G225153.1	ATATTACCTAAACATTAAACTAAG	7	101230700	0.754521	2	7	34	1	0.845098	1	1	1	2	0	0	7	chr8:101230700-101230723
chr8	+	101255843	101255867	processed_transcript	SPAG1	HAVANA	G225157.1	TCCTCACATCTAATATTTCATCCTG	8	101255855	0.707123	2	8	58	1	0.90309	1	0.5	0.875	2	0	0	8	chr8:101255843-101255867
chr8	+	101265842	101265862	processed_transcript	SPAG1	HAVANA	G225159.1	AATCCCACCTCTACCACTTAG	10	101265854	0.670021	3	7	31	1	1	1	0.5	0.8	4	0	0	10	chr8:101265842-101265862
chr1	-	246591402	246591426	intron	SMYD3	ENSEMBL	G22516.1	CTTCCCCCTTACTTTAACAAATAAG	6	246591426	0.951568	2	5	39	0.833333	0.69897	0	0.25	0.5	4	1	0	5	chr1:246591402-246591426
chr8	+	101964595	101964616	NoAnnotation			G225168.1	CCTTCCCTTTGGGTCCCCAACG	5	101964595	0.604126	3	5	25	1	0.69897	1	0.666667	0.8	3	0	0	5	chr8:101964595-101964616
chr8	+	102008040	102008060	NoAnnotation			G225170.1	GTTTGTGAGGTTTGACTATAC	38	102008049	0.688614	2	38	268	1	1.57978	0	0.5	0.947368	4	0	0	38	chr8:102008040-102008060
chr1	-	246599330	246599349	intron	SMYD3	ENSEMBL	G22520.1	CCACCTATTTCCAACCCATG	7	246599337	0.621574	2	7	28	1	0.845098	0	1	1	2	0	0	7	chr1:246599330-246599349
chr8	+	104037856	104037878	intron	ATP6V1C1	HAVANA	G225202.1	AGTCCCCTTAATCCCAATAAAAT	13	104037867	0.61615	4	13	64	1	1.11394	0.769231	0.8	0.923077	5	0	0	13	chr8:104037856-104037878
chr8	+	104039175	104039194	intron	ATP6V1C1	HAVANA	G225203.1	CCCCTCCCACAATCCCAATT	7	104039185	0.696791	3	6	22	0.857143	0.778151	0.714286	0.5	0.714286	4	1	0	6	chr8:104039175-104039194
chr8	+	104054959	104054980	intron	ATP6V1C1	HAVANA	G225208.1	ATTTCATCATCCTCTATTCCTG	8	104054959	0.683123	2	6	74	0.75	0.778151	1	1	1	3	2	0	6	chr8:104054959-104054980
chr1	-	246601698	246601719	intron	SMYD3	ENSEMBL	G22521.1	TCTCTTATCATTCACCCCTAAG	9	246601704	0.775888	3	9	62	1	0.954243	0	0.5	0.777778	4	0	0	9	chr1:246601698-246601719
chr8	+	104071548	104071570	intron	ATP6V1C1	HAVANA	G225211.1	CCTTCCCCCCAACCACATACCTG	21	104071548	0.796153	2	18	60	0.857143	0.778151	0.761905	0.666667	0.904762	6	1	2	18	chr8:104071548-104071570
chr8	+	104071880	104071908	intron	ATP6V1C1	HAVANA	G225213.1	GTTAAATCTACTCTCCCCACTCCCCCAAG	27	104071880	0.712961	6	10	112	0.37037	1	0.222222	0.625	0.888889	8	17	0	10	chr8:104071880-104071908
chr8	+	104071979	104071999	intron	ATP6V1C1	HAVANA	G225214.1	TCTCCTTTTCTCCTCTCATCA	7	104071982	0.69423	2	4	66	0.571429	0.60206	0.857143	0.666667	0.857143	3	3	0	4	chr8:104071979-104071999
chr8	+	104074158	104074178	intron	ATP6V1C1	HAVANA	G225216.1	ATACCATTCACCTTTCAAACA	8	104074158	0.799088	2	8	40	1	0.90309	0	1	1	2	0	0	8	chr8:104074158-104074178
chr1	-	246603143	246603162	intron	SMYD3	ENSEMBL	G22522.1	CTCCCATCCCATCCTCCCTG	16	246603148	0.744852	2	13	67	0.8125	1.11394	0	0.5	0.875	4	3	0	13	chr1:246603143-246603162
chr8	+	104082903	104082922	3'utr	ATP6V1C1	HAVANA	G225220.1	TTCTCATGAGAGTAGGTACA	9	104082910	0.696572	2	9	45	1	0.954243	0	1	1	2	0	0	9	chr8:104082903-104082922
chr8	+	104083519	104083545	3'utr	ATP6V1C1	HAVANA	G225221.1	ATCATTCACATCCACATCATCCTCCCG	26	104083519	0.709169	4	12	118	0.461538	0.778151	0.615385	0.461538	0.730769	13	13	1	12	chr8:104083519-104083545
chr8	+	104094738	104094758	NoAnnotation			G225224.1	CATTAACCCAACTCCTAATTA	8	104094742	0.70641	2	8	36	1	0.90309	0.5	1	1	2	0	0	8	chr8:104094738-104094758
chr8	+	104315600	104315623	intron	FZD6	ENSEMBL	G225228.1	AACCCTTCTTTCACCTTTCTCCTG	6	104315600	0.860186	2	6	54	1	0.778151	1	1	1	3	0	0	6	chr8:104315600-104315623
chr8	+	104315885	104315906	intron	FZD6	ENSEMBL	G225229.1	CATTCCACTTCTATCATCTACA	13	104315885	0.868832	3	12	89	0.923077	1.07918	0.230769	0.8	0.923077	5	1	0	12	chr8:104315885-104315906
chr1	-	246603398	246603418	intron	SMYD3	ENSEMBL	G22523.1	CTCACTCAACATCATCAATAG	8	246603414	0.783231	2	8	32	1	0.90309	0	0.666667	0.875	3	0	0	8	chr1:246603398-246603418
chr8	+	104319434	104319456	intron	FZD6	ENSEMBL	G225230.1	ACCCCTCTCAATTAAAATTCTAG	21	104319452	0.666772	4	15	131	0.714286	0.875061	0.571429	0.5	0.761905	10	5	1	15	chr8:104319434-104319456
chr8	+	104321962	104321983	intron	FZD6	ENSEMBL	G225233.1	CCCATTTATCATCTTACCTCCA	7	104321983	0.883144	2	4	52	0.571429	0.60206	0.142857	0.5	0.714286	4	3	0	4	chr8:104321962-104321983
chr8	+	104322878	104322899	intron	FZD6	ENSEMBL	G225234.1	TCCTCACCCTACCCTACAATCT	26	104322887	0.728713	3	10	135	0.384615	1	0.346154	0.7	0.884615	10	16	0	10	chr8:104322878-104322899
chr8	+	104326094	104326114	intron	FZD6	ENSEMBL	G225235.1	AAATTACACATAACAATCTAG	7	104326097	0.782372	2	7	28	1	0.845098	0.571429	1	1	3	0	0	7	chr8:104326094-104326114
chr8	+	104326200	104326220	intron	FZD6	ENSEMBL	G225237.1	CAGCTTCCCAAATACTCCCTA	7	104326212	0.738298	3	7	28	1	0.845098	0	0.666667	0.857143	3	0	0	7	chr8:104326200-104326220
chr1	-	246604335	246604356	intron	SMYD3	ENSEMBL	G22524.1	TCACCTATAATTTACTTCTACG	5	246604352	0.734936	2	5	40	1	0.69897	0	1	1	2	0	0	5	chr1:246604335-246604356
chr8	+	104328065	104328090	intron	FZD6	ENSEMBL	G225240.1	CCCACCCTTTTCCACCCATATCCCAG	12	104328065	0.651637	3	10	62	0.833333	0.69897	0.416667	0.5	0.75	6	1	1	10	chr8:104328065-104328090
chr8	+	104336977	104337001	coding	FZD6	HAVANA	G225243.1	TTCACATTCCTTACTTTTTTAATTG	5	104336985	0.694153	3	4	62	0.8	0.60206	0.6	0.25	0.4	4	1	0	4	chr8:104336977-104337001
chr8	+	104339118	104339138	intron	FZD6	ENSEMBL	G225245.1	AAAAAACTATTCTTAAACATG	6	104339123	0.673299	2	6	30	1	0.778151	1	0.5	0.833333	2	0	0	6	chr8:104339118-104339138
chr8	+	104344121	104344140	3'utr	FZD6	HAVANA	G225246.1	TATCTTTTTATACATATTTG	12	104344125	0.611492	3	12	132	1	1.07918	1	0.666667	0.916667	3	0	0	12	chr8:104344121-104344140
chr8	+	104344319	104344339	3'utr	FZD6	HAVANA	G225247.1	ACTTTAAAAACCCACTTATTG	8	104344319	0.706616	2	6	48	0.75	0.778151	0.875	0.5	0.75	4	2	0	6	chr8:104344319-104344339
chr8	+	104344340	104344359	3'utr	FZD6	HAVANA	G225248.1	ATACCTTACCATCTAAAATG	40	104344346	0.704668	4	32	208	0.8	0.80618	1	0.571429	0.925	7	4	4	32	chr8:104344340-104344359
chr8	+	104451562	104451584	intron	DCAF13	HAVANA	G225255.1	TCCTCCCTTCCTTTTCACACATG	5	104451570	0.60706	3	5	38	1	0.69897	0.6	0.666667	0.8	3	0	0	5	chr8:104451562-104451584
chr8	+	104460636	104460656	NoAnnotation			G225259.1	CCCCATCAATTATCCACTTAC	10	104460646	0.65623	3	9	51	0.9	0.954243	0.9	0.25	0.7	4	1	0	9	chr8:104460636-104460656
chr1	-	246606118	246606137	intron	SMYD3	ENSEMBL	G22526.1	ATCTATCCATTCCCTTTTTG	6	246606137	0.773956	3	6	54	1	0.778151	0	1	1	3	0	0	6	chr1:246606118-246606137
chr8	+	104461731	104461750	NoAnnotation			G225260.1	ACTTCTTAATCAAAACATCA	8	104461731	0.812805	2	8	36	1	0.90309	0.25	1	1	2	0	0	8	chr8:104461731-104461750
chr8	+	104462743	104462763	NoAnnotation			G225261.1	ACTTCCTTTCCCCACTCCCTT	14	104462751	0.659118	4	9	103	0.642857	0.653213	0.5	0.833333	0.928571	6	4	1	9	chr8:104462743-104462763
chr8	+	104462937	104462959	NoAnnotation			G225262.1	TTCCTTCTCCCTAACCTTCCCTG	13	104462953	0.809145	2	11	73	0.846154	1.04139	1	0.5	0.846154	4	2	0	11	chr8:104462937-104462959
chr8	+	104463433	104463456	NoAnnotation			G225263.1	CCCCTTCCCACATTCCTACCACTG	11	104463439	0.659904	3	10	53	0.909091	0.69897	0.272727	0.6	0.818182	5	0	1	10	chr8:104463433-104463456
chr8	+	104465570	104465596	NoAnnotation			G225265.1	TTTCTCATCTCCCCCATCCCCAACCTG	6	104465570	0.864087	2	5	27	0.833333	0.69897	1	0.25	0.5	4	1	0	5	chr8:104465570-104465596
chr1	-	246606885	246606905	intron	SMYD3	ENSEMBL	G22527.1	CCCAACCCTCCCTTGCCCCAG	6	246606885	0.661859	2	4	14	0.666667	0.60206	0	1	1	3	2	0	4	chr1:246606885-246606905
chr8	+	104474094	104474116	NoAnnotation			G225270.1	TGTTCCCCACCAACTCCTTCATG	14	104474116	0.808904	2	9	77	0.642857	0.954243	1	1	1	3	5	0	9	chr8:104474094-104474116
chr8	+	104530423	104530444	intron	RIMS2	ENSEMBL	G225273.1	ACACTTTATAAAATTCAAAAAA	9	104530430	0.62683	2	7	47	0.777778	0.845098	0.444444	1	1	3	2	0	7	chr8:104530423-104530444
chr1	-	246607862	246607883	intron	SMYD3	ENSEMBL	G22528.1	CTACCTCTCCATTCACAAATTG	11	246607878	0.7418	3	9	66	0.818182	0.954243	0	0.75	0.909091	4	2	0	9	chr1:246607862-246607883
chr1	+	40758568	40758589	3'utr	ZMPSTE24	HAVANA	G2253.1	TGACATCTAATTTACCATCAAG	20	40758568	0.825775	2	8	98	0.55	1.04139	0.95	0.8	0.95	5	9	0	11	chr1:40758568-40758589
chr1	-	246609941	246609964	intron	SMYD3	ENSEMBL	G22530.1	GTTCCTAAAATTCATCCCCATATG	13	246609944	0.670717	4	10	89	0.769231	1	0.230769	0.428571	0.692308	7	3	0	10	chr1:246609941-246609964
chr1	-	246614779	246614807	intron	SMYD3	ENSEMBL	G22532.1	CCCTACATATTCATCCCTTCCCTCCCCAG	13	246614802	0.699054	4	9	83	0.692308	0.954243	0	0.625	0.769231	8	4	0	9	chr1:246614779-246614807
chr8	+	107724896	107724919	intron	OXR1	HAVANA	G225327.1	CCTTTTCCCACTCCACCATATATA	7	107724897	0.710854	3	7	46	1	0.845098	0.142857	0.666667	0.857143	3	0	0	7	chr8:107724896-107724919
chr8	+	107731645	107731664	intron	OXR1	HAVANA	G225329.1	TCCCTCCTTTTCTCCAATTG	8	107731653	0.617424	2	6	66	0.75	0.778151	1	1	1	3	2	0	6	chr8:107731645-107731664
chr8	+	107739013	107739032	intron	OXR1	HAVANA	G225330.1	CTACCTAATACAAATCTTCA	5	107739015	0.806422	2	5	25	1	0.69897	0	1	1	2	0	0	5	chr8:107739013-107739032
chr8	+	107742373	107742395	intron	OXR1	HAVANA	G225332.1	TATACTCTCTTTTCCCCAAAACA	8	107742373	0.801484	3	8	48	1	0.90309	0	1	1	3	0	0	8	chr8:107742373-107742395
chr8	+	107762176	107762196	intron	OXR1	HAVANA	G225334.1	AATCTCAACATCACATATTTG	18	107762176	0.663644	3	10	116	0.555556	1	0.555556	1	1	4	8	0	10	chr8:107762176-107762196
chr8	+	107764055	107764076	3'utr	OXR1	HAVANA	G225336.1	CACACCAACTCCCAAAATATAG	7	107764055	0.827907	2	4	17	0.571429	0.60206	0.714286	0.5	0.714286	4	3	0	4	chr8:107764055-107764076
chr8	+	107769148	107769170	NoAnnotation			G225338.1	CCCTCCCAAACACCAAAATTAAG	13	107769148	0.823881	2	10	29	0.769231	1	0.384615	1	1	5	3	0	10	chr8:107769148-107769170
chr1	-	246615023	246615042	intron	SMYD3	ENSEMBL	G22534.1	ACCCTCTTCCTCTACACATG	16	246615023	0.942819	2	12	84	0.75	1.07918	0	0.666667	0.9375	3	4	0	12	chr1:246615023-246615042
chr8	+	107786445	107786466	NoAnnotation			G225340.1	ACCTGTTTTCCCATTTCATCCC	6	107786457	0.627707	2	6	44	1	0.778151	0	1	1	2	0	0	6	chr8:107786445-107786466
chr8	+	107797946	107797967	NoAnnotation			G225341.1	AAAAACACCAACTTCCCAATTG	5	107797946	0.887314	2	5	15	1	0.69897	1	0.5	0.8	2	0	0	5	chr8:107797946-107797967
chr8	+	107868670	107868698	NoAnnotation			G225344.1	CCTTTTCTCCCACAAACCAAAAACACCCG	6	107868677	0.503058	2	5	6	0.833333	0.69897	0.833333	0.333333	0.666667	3	1	0	5	chr8:107868670-107868698
chr1	-	246620165	246620185	intron	SMYD3	ENSEMBL	G22536.1	TACACCATTCCCATCCCCTTG	25	246620177	0.668367	4	19	129	0.76	0.676694	0	0.555556	0.84	9	3	3	19	chr1:246620165-246620185
chr8	+	109457805	109457828	intron	EMC2	HAVANA	G225363.1	TTTCCTCATCCCCCACCAAAATTG	13	109457805	0.774593	3	8	61	0.615385	0.90309	0.461538	0.8	0.923077	5	5	0	8	chr8:109457805-109457828
chr8	+	109483135	109483155	intron	EMC2	HAVANA	G225370.1	TTCTCATACTACAAACAACTG	9	109483135	0.666644	2	9	45	1	0.954243	1	1	1	2	0	0	9	chr8:109483135-109483155
chr8	+	109483789	109483809	intron	EMC2	HAVANA	G225371.1	CCCAAAATAAAATTATCTTCC	7	109483803	0.547314	3	5	37	0.714286	0.69897	0.857143	0.75	0.857143	4	2	0	5	chr8:109483789-109483809
chr8	+	109489187	109489208	intron	EMC2	HAVANA	G225373.1	CCCTTCAATCACTCCTCTCCTG	5	109489193	0.743831	2	5	30	1	0.69897	1	0.666667	0.8	3	0	0	5	chr8:109489187-109489208
chr8	+	109491497	109491517	intron	EMC2	HAVANA	G225376.1	ATTACCTTTTTTTCCCCTCAA	6	109491510	0.636392	2	4	56	0.666667	0.60206	0.333333	0.25	0.5	4	2	0	4	chr8:109491497-109491517
chr8	+	109493994	109494014	intron	EMC2	HAVANA	G225378.1	TACTCACTTATAACCCTATAG	6	109493994	0.931618	2	6	31	1	0.778151	1	0.5	0.833333	2	0	0	6	chr8:109493994-109494014
chr8	+	109494768	109494789	intron	EMC2	HAVANA	G225379.1	TATTTAATCCACAACCCATTTG	6	109494773	0.691266	2	6	42	1	0.778151	1	0.5	0.833333	2	0	0	6	chr8:109494768-109494789
chr8	+	109500282	109500307	NoAnnotation			G225382.1	CTTTTCCCCTTCAAACCTCCTCCCCG	14	109500298	0.715653	3	5	68	0.357143	0.69897	1	0.5	0.785714	6	9	0	5	chr8:109500282-109500307
chr8	+	110347137	110347163	intron	ENY2	HAVANA	G225396.1	TTCTCACTCAACTTCTCCTTTTCCCTG	9	110347137	0.906895	3	5	78	0.555556	0.69897	0.222222	0.5	0.777778	4	4	0	5	chr8:110347137-110347163
chr8	+	110354073	110354100	intron	ENY2	HAVANA	G225397.1	TTCCCTCACCACCAAAACCTCCCTCATG	9	110354082	0.785326	2	5	29	0.555556	0.69897	0.111111	0.6	0.777778	5	4	0	5	chr8:110354073-110354100
chr1	-	246626650	246626671	intron	SMYD3	ENSEMBL	G22544.1	ACATCCTCTCTCCCTCTCCCTG	8	246626671	0.715502	3	5	51	0.625	0.69897	0	0.75	0.875	4	3	0	5	chr1:246626650-246626671
chr1	-	246632672	246632692	intron	SMYD3	ENSEMBL	G22545.1	CCATTTAAAAAATCCCTTTAG	9	246632692	0.79009	2	9	54	1	0.954243	0	0.666667	0.888889	3	0	0	9	chr1:246632672-246632692
chr1	-	246646903	246646929	intron	SMYD3	ENSEMBL	G22546.1	TATACAGCCTTCCCTTTCCCTTAAATG	14	246646915	0.638118	5	12	96	0.928571	1.11394	0	0.428571	0.714286	7	1	0	13	chr1:246646903-246646929
chr8	+	117780348	117780367	intron	UTP23	ENSEMBL	G225461.1	TCTCCTTTTCCTCACATACG	8	117780360	0.680188	2	5	59	0.625	0.69897	1	1	1	3	3	0	5	chr8:117780348-117780367
chr8	+	117780751	117780771	intron	UTP23	ENSEMBL	G225462.1	AATCCCTCACCTCTCCTTACT	36	117780751	0.801203	3	21	231	0.583333	1.32222	0.694444	0.571429	0.916667	7	15	0	21	chr8:117780751-117780771
chr8	+	117783541	117783564	intron	UTP23	ENSEMBL	G225465.1	AAATATACCCCCATTACTCAAATG	10	117783547	0.845569	2	10	50	1	1	1	1	1	3	0	0	10	chr8:117783541-117783564
chr8	+	117783774	117783795	coding	UTP23	HAVANA	G225466.1	ACAAACCTTCTCCCAAAACAAT	10	117783787	0.613587	3	8	32	0.8	0.90309	0.5	1	1	4	2	0	8	chr8:117783774-117783795
chr8	+	117787448	117787470	intron	UTP23	ENSEMBL	G225469.1	TGTCTCAACAAACCAACAAAAAA	6	117787460	0.60468	2	6	8	1	0.778151	0.333333	1	1	3	0	0	6	chr8:117787448-117787470
chr1	-	246649637	246649656	intron	SMYD3	ENSEMBL	G22547.1	TCTTCTATTATTACCCATTC	8	246649637	0.78653	2	8	72	1	0.90309	0	1	1	2	0	0	8	chr1:246649637-246649656
chr8	+	117791504	117791525	intron	UTP23	ENSEMBL	G225472.1	CATACAATACCTTCTTATTCAT	7	117791504	0.728591	2	7	52	1	0.845098	0.285714	0.666667	0.857143	3	0	0	7	chr8:117791504-117791525
chr8	+	118543464	118543484	intron	MED30	HAVANA	G225487.1	ATCTACTCCAACCCCACAAAA	6	118543484	0.860559	2	5	12	0.833333	0.69897	0.166667	0.666667	0.833333	3	1	0	5	chr8:118543464-118543484
chr1	-	246652324	246652345	intron	SMYD3	ENSEMBL	G22549.1	ACCTACCATTCACCTCCCTCAG	12	246652345	0.787567	4	12	48	1	1.07918	0	0.8	0.916667	5	0	0	12	chr1:246652324-246652345
chr8	+	119124639	119124674	NoAnnotation			G225494.1	CATTAAAACAATCTCCCCTTACTCCTCCTCTACATA	5	119124674	0.970126	3	5	30	1	0.69897	0.2	0.333333	0.6	3	0	0	5	chr8:119124639-119124674
chr1	+	40842206	40842233	NoAnnotation			G2255.1	AATTACCTATCCCATTCCACCCCTCCAA	5	40842213	0.709839	3	5	22	1	0.69897	0	0.666667	0.8	3	0	0	5	chr1:40842206-40842233
chr1	-	246655735	246655756	intron	SMYD3	ENSEMBL	G22550.1	TCCCTTTCTACCCTATCCATCG	12	246655749	0.624094	3	12	84	1	1.07918	0	0.666667	0.916667	3	0	0	12	chr1:246655735-246655756
chr8	+	121464400	121464419	intron	MTBP	HAVANA	G225520.1	AAATATCCCACCTCTTATAG	9	121464400	0.614916	3	9	45	1	0.954243	1	0.666667	0.888889	3	0	0	9	chr8:121464400-121464419
chr8	+	121465863	121465883	intron	MTBP	HAVANA	G225521.1	CTTCCATACATACTAATTATG	8	121465869	0.76716	2	4	60	0.5	0.60206	1	0.666667	0.875	3	4	0	4	chr8:121465863-121465883
chr8	+	121466652	121466674	intron	MTBP	HAVANA	G225523.1	ACATACTGTATCATAATATTCCT	5	121466665	0.746021	2	5	34	1	0.69897	0.6	1	1	2	0	0	5	chr8:121466652-121466674
chr8	+	121469325	121469346	intron	MTBP	HAVANA	G225524.1	TCTTCCCATAATACTACCTTAG	50	121469328	0.72611	5	43	348	0.86	1.33244	0.7	0.769231	0.94	13	6	1	43	chr8:121469325-121469346
chr8	+	121469706	121469729	intron	MTBP	HAVANA	G225525.1	CTTTTTAATTCACCCTTAATAATG	7	121469710	0.689351	3	7	65	1	0.845098	1	0.333333	0.714286	3	0	0	7	chr8:121469706-121469729
chr8	+	121471361	121471383	intron	MTBP	HAVANA	G225527.1	ATTTCCCCTCAACTTTTACATTG	10	121471361	0.638731	5	10	82	1	1	0.7	0.6	0.8	5	0	0	10	chr8:121471361-121471383
chr8	+	121477280	121477303	intron	MTBP	HAVANA	G225530.1	CCATACATTTCTCCAAACTATTTG	11	121477280	0.841209	4	11	88	1	1.04139	0.818182	0.666667	0.818182	6	0	0	11	chr8:121477280-121477303
chr8	+	121481133	121481156	intron	MTBP	HAVANA	G225531.1	TCATCGCCCACTTTTCATCACACA	5	121481133	0.933615	3	5	22	1	0.69897	0.8	0.666667	0.8	3	0	0	5	chr8:121481133-121481156
chr8	+	121483105	121483126	coding	MTBP	HAVANA	G225533.1	ATTCCACCTCCCAACCAACTCA	13	121483126	0.843681	2	7	45	0.538462	0.845098	0.230769	0.75	0.923077	4	6	0	7	chr8:121483105-121483126
chr8	+	121507654	121507674	intron	MTBP	HAVANA	G225535.1	TTTATCTTTCCCATCTTCCCC	9	121507658	0.691025	2	9	77	1	0.954243	0.111111	0.5	0.888889	2	0	0	9	chr8:121507654-121507674
chr8	+	121508191	121508217	intron	MTBP	HAVANA	G225536.1	ATACCCACTTCTCCCCCCCAACATTTG	7	121508191	0.703913	2	5	38	0.714286	0.69897	1	0.666667	0.857143	3	2	0	5	chr8:121508191-121508217
chr8	+	121508723	121508747	intron	MTBP	HAVANA	G225537.1	CTTCTACCCCTAACTCCACCCCTTG	5	121508726	0.839829	3	5	24	1	0.69897	0.6	0.25	0.4	4	0	0	5	chr8:121508723-121508747
chr8	+	121521884	121521906	intron	MTBP	HAVANA	G225542.1	AATTTCCATTATAAATCATATTG	7	121521885	0.716973	3	7	57	1	0.845098	1	0.666667	0.857143	3	0	0	7	chr8:121521884-121521906
chr8	+	121544912	121544933	NoAnnotation			G225545.1	TTCCCCCTTCCCCCAATTATTG	13	121544923	0.665229	4	11	92	0.846154	1.04139	1	0.5	0.769231	6	2	0	11	chr8:121544912-121544933
chr1	-	246660816	246660837	intron	SMYD3	ENSEMBL	G22555.1	TTCCCCATTATCTCTTAATCAG	12	246660822	0.672907	2	5	103	0.416667	0.69897	0	0.75	0.916667	4	7	0	5	chr1:246660816-246660837
chr8	+	121945793	121945812	lincRNA_intron	RP11-369K17.1	HAVANA	G225550.1	AAAATGGTTTTTACTGACCC	10	121945812	0.92755	2	10	60	1	1	0	1	1	2	0	0	10	chr8:121945793-121945812
chr1	-	246663191	246663216	intron	SMYD3	ENSEMBL	G22556.1	TTATCCTTTTACAAATTATCAAAATG	7	246663210	0.61407	3	6	57	0.857143	0.778151	0	0.25	0.571429	4	1	0	6	chr1:246663191-246663216
chr1	-	246666810	246666829	intron	SMYD3	ENSEMBL	G22557.1	TAAACCTTCTCACTCCCTAG	8	246666815	0.784368	2	8	40	1	0.90309	0	0.5	0.875	2	0	0	8	chr1:246666810-246666829
chr8	+	123797231	123797250	intron	ZHX2	HAVANA	G225571.1	ATACACACCCCCTGCCCTCT	8	123797245	0.636858	2	8	24	1	0.90309	0	1	1	2	0	0	8	chr8:123797231-123797250
chr8	+	123799200	123799220	intron	ZHX2	HAVANA	G225573.1	CTCCCCCACCCTTCTCTAATG	19	123799200	0.899168	2	10	71	0.684211	0.812913	0.789474	0.75	0.894737	8	5	1	13	chr8:123799200-123799220
chr8	+	123803458	123803480	intron	ZHX2	HAVANA	G225576.1	ATGCTCCAAATATCCTCACACCG	28	123803480	0.832198	3	22	91	0.785714	1.34242	1	0.8	0.964286	5	6	0	22	chr8:123803458-123803480
chr8	+	123806957	123806989	intron	ZHX2	HAVANA	G225580.1	CCTTCCACCTCTTCCACATACCCCACACTTCAG	9	123806957	0.909702	4	7	39	0.777778	0.845098	0.666667	0.333333	0.555556	6	2	0	7	chr8:123806957-123806989
chr8	+	123807705	123807724	intron	ZHX2	HAVANA	G225581.1	CACCATCTCCACCTTCCTTT	8	123807705	0.858298	4	8	48	1	0.90309	0.375	0.25	0.625	4	0	0	8	chr8:123807705-123807724
chr8	+	123807920	123807941	intron	ZHX2	HAVANA	G225582.1	TTAATCCCAACTACCCCCATTG	9	123807920	0.811322	3	4	37	0.444444	0.60206	1	0.2	0.555556	5	5	0	4	chr8:123807920-123807941
chr8	+	123811344	123811365	intron	ZHX2	HAVANA	G225586.1	CCCCCTCCTTTACACTTACATG	16	123811358	0.53598	6	13	99	0.8125	1.11394	0.75	1	1	7	3	0	13	chr8:123811344-123811365
chr8	+	123812537	123812560	intron	ZHX2	HAVANA	G225588.1	CATCCCATCCTGCCCTCTTCCCCT	6	123812549	0.739881	2	6	36	1	0.778151	0.5	1	1	2	0	0	6	chr8:123812537-123812560
chr8	+	123815425	123815449	intron	ZHX2	HAVANA	G225592.1	TCTCCCCACTCTACCCCTAAAAAAC	8	123815425	0.931019	2	5	27	0.625	0.69897	0.125	0.166667	0.375	6	3	0	5	chr8:123815425-123815449
chr8	+	123817081	123817101	intron	ZHX2	HAVANA	G225594.1	TTTTCTTTCCAACATACAATG	7	123817088	0.673641	2	7	56	1	0.845098	1	1	1	2	0	0	7	chr8:123817081-123817101
chr8	+	123817539	123817562	intron	ZHX2	HAVANA	G225595.1	AACCTATCCACCAACTCCCATCAG	6	123817548	0.64936	3	6	18	1	0.778151	0.666667	0.5	0.666667	4	0	0	6	chr8:123817539-123817562
chr8	+	123819046	123819066	intron	ZHX2	HAVANA	G225596.1	AACCCACATCACCCTCATTTA	5	123819066	0.669272	2	5	20	1	0.69897	0	0.5	0.8	2	0	0	5	chr8:123819046-123819066
chr8	+	123827241	123827260	intron	ZHX2	HAVANA	G225598.1	CCCACAACTTAATCTCCTTG	16	123827241	0.633864	4	16	80	1	1.20412	1	0.75	0.9375	4	0	0	16	chr8:123827241-123827260
chr1	-	246707470	246707489	intron	TFB2M	HAVANA	G22560.1	CCCACACTTACCTCTCATTG	11	246707470	0.724903	2	11	55	1	1.04139	0	1	1	2	0	0	11	chr1:246707470-246707489
chr8	+	123836762	123836786	intron	ZHX2	HAVANA	G225601.1	TTCCCCTCTTCCATCAAAATACAAA	11	123836762	0.681195	3	10	59	0.909091	1	0	0.285714	0.545455	7	1	0	10	chr8:123836762-123836786
chr8	+	123837682	123837702	intron	ZHX2	HAVANA	G225602.1	TCTTCCTACACCCCATCCCTG	17	123837684	0.636123	2	12	87	0.705882	1.07918	0.882353	1	1	4	5	0	12	chr8:123837682-123837702
chr8	+	123859561	123859583	intron	ZHX2	HAVANA	G225608.1	ACCACTCTACCCTGTCCTCCCCG	10	123859583	0.723723	2	4	46	0.4	0.60206	1	1	1	3	6	0	4	chr8:123859561-123859583
chr1	-	246710673	246710695	intron	TFB2M	HAVANA	G22561.1	CTTATCCAAATATTCCACAAATG	6	246710695	0.728144	2	6	36	1	0.778151	0	0.666667	0.833333	3	0	0	6	chr1:246710673-246710695
chr8	+	123860697	123860723	intron	ZHX2	HAVANA	G225610.1	AACACTTCCCCCATCCCCTATTCTCAG	13	123860702	0.913793	2	8	67	0.615385	0.90309	0.615385	0.666667	0.846154	6	5	0	8	chr8:123860697-123860723
chr8	+	123865976	123866005	intron	ZHX2	HAVANA	G225613.1	CAACCTCCTCCCACCCACTATCTCCCCATG	5	123865976	0.918555	2	5	21	1	0.69897	0.8	0.333333	0.6	3	0	0	5	chr8:123865976-123866005
chr8	+	123878813	123878837	intron	ZHX2	HAVANA	G225619.1	ATTCCTTTTCCCATCAACCCCCCTG	7	123878821	0.603812	3	6	45	0.857143	0.778151	0.571429	0.2	0.428571	5	1	0	6	chr8:123878813-123878837
chr8	+	123888125	123888146	intron	ZHX2	HAVANA	G225622.1	ACCCCTTTTCCCTAATTCTCTG	10	123888130	0.658408	4	10	80	1	1	0.8	0.6	0.8	5	0	0	10	chr8:123888125-123888146
chr8	+	123894127	123894151	intron	ZHX2	HAVANA	G225624.1	CCCATTTCCTTAAAACTTTCAACCG	12	123894127	0.827977	3	12	84	1	1.07918	0.0833333	0.75	0.916667	4	0	0	12	chr8:123894127-123894151
chr8	+	123894775	123894800	intron	ZHX2	HAVANA	G225625.1	TTCTCCCTTCCCTCCCAAATTCCCAG	11	123894780	0.720096	3	9	58	0.818182	0.954243	0.363636	0.6	0.818182	5	2	0	9	chr8:123894775-123894800
chr8	+	123902251	123902270	intron	ZHX2	HAVANA	G225627.1	TCTTATCCATAAACTTTTTG	7	123902253	0.758667	2	7	63	1	0.845098	1	1	1	2	0	0	7	chr8:123902251-123902270
chr8	+	123907329	123907351	intron	ZHX2	HAVANA	G225629.1	ATTTCCCTCATCCCTCTCCCCAG	11	123907351	0.767606	3	8	59	0.727273	0.90309	0.727273	0.571429	0.727273	7	3	0	8	chr8:123907329-123907351
chr8	+	123910795	123910816	intron	ZHX2	HAVANA	G225630.1	TCTCCCCTTCATCCATCACAAG	14	123910798	0.585276	4	12	70	0.857143	0.778151	0.642857	0.444444	0.642857	9	1	1	12	chr8:123910795-123910816
chr8	+	123911572	123911591	intron	ZHX2	HAVANA	G225632.1	CCTTTCTTCCCCACTCCTAC	7	123911572	0.732958	2	7	42	1	0.845098	0	1	1	2	0	0	7	chr8:123911572-123911591
chr8	+	123911901	123911929	intron	ZHX2	HAVANA	G225633.1	CTTACCCTCCTCCTAACCCAATTCCACAG	8	123911901	0.885026	3	4	36	0.5	0.60206	0.875	0.166667	0.375	6	4	0	4	chr8:123911901-123911929
chr8	+	123925634	123925653	intron	ZHX2	HAVANA	G225637.1	CCTAACCACTCTACTCCTCA	14	123925634	0.779655	3	13	57	0.928571	1.11394	0.142857	0.75	0.928571	4	1	0	13	chr8:123925634-123925653
chr1	-	246723063	246723085	intron	TFB2M	HAVANA	G22564.1	CCAAATTCCCACACATTTATATC	7	246723085	0.873658	2	7	39	1	0.845098	0	0.5	0.714286	4	0	0	7	chr1:246723063-246723085
chr8	+	124095976	124095996	intron	TBC1D31	HAVANA	G225647.1	TTGAGGCCCTCCATATCTCCT	7	124095991	0.688877	2	7	42	1	0.845098	0.142857	0.5	0.857143	2	0	0	7	chr8:124095976-124095996
chr8	+	124097534	124097557	intron	TBC1D31	HAVANA	G225649.1	AAAATTCCATCATCTCCCTCCCTG	11	124097534	0.878385	3	10	62	0.909091	1	0.636364	0.5	0.727273	6	1	0	10	chr8:124097534-124097557
chr8	+	124114266	124114285	intron	TBC1D31	HAVANA	G225653.1	CTTCCCTCATTATCCCCATA	13	124114269	0.695459	3	9	82	0.692308	0.954243	0.846154	0.8	0.923077	5	4	0	9	chr8:124114266-124114285
chr8	+	124119525	124119544	intron	TBC1D31	HAVANA	G225656.1	CACATACCCATTTCCACATG	6	124119544	0.878928	2	6	24	1	0.778151	1	1	1	2	0	0	6	chr8:124119525-124119544
chr8	+	124120302	124120325	intron	TBC1D31	HAVANA	G225658.1	TATCTTCATTCACCATCATCTTAG	8	124120308	0.649056	4	7	64	0.875	0.845098	0.75	0.166667	0.375	6	1	0	7	chr8:124120302-124120325
chr8	+	124120327	124120352	intron	TBC1D31	HAVANA	G225659.1	TTTTCCCTTCACCCTTCTCTTACATT	6	124120352	0.803265	3	5	59	0.833333	0.69897	0.5	0.25	0.5	4	1	0	5	chr8:124120327-124120352
chr8	+	124127708	124127729	intron	TBC1D31	HAVANA	G225660.1	CTTATTAACTCCATTAACTATG	6	124127708	0.842602	2	6	48	1	0.778151	1	0.5	0.833333	2	0	0	6	chr8:124127708-124127729
chr8	+	124127977	124127997	intron	TBC1D31	HAVANA	G225661.1	CACCTCTCTAACCATTCCTCT	12	124127995	0.650087	3	9	75	0.75	0.954243	0.5	0.8	0.916667	5	3	0	9	chr8:124127977-124127997
chr8	+	124144534	124144556	intron	TBC1D31	HAVANA	G225665.1	TCTCACCTCTCCCAATCCTATTG	8	124144534	0.887473	2	5	56	0.625	0.69897	0.375	0.75	0.875	4	3	0	5	chr8:124144534-124144556
chr8	+	124145798	124145820	intron	TBC1D31	HAVANA	G225666.1	AGTTCCATATCCCATATCCAAAG	12	124145807	0.709322	4	10	62	0.833333	1	0.583333	0.5	0.75	6	2	0	10	chr8:124145798-124145820
chr8	+	124437004	124437027	intron	WDYHV1	HAVANA	G225674.1	TATACCTCTTCCCATATCCCTCCG	5	124437004	0.887752	2	5	29	1	0.69897	1	1	1	2	0	0	5	chr8:124437004-124437027
chr8	+	124467988	124468010	processed_transcript	WDYHV1	HAVANA	G225678.1	ACTCACTCCCACTTCCCCACCCG	28	124468001	0.674468	3	24	88	0.857143	1.07918	0.392857	0.636364	0.857143	11	3	1	24	chr8:124467988-124468010
chr8	+	124468367	124468387	processed_transcript	WDYHV1	HAVANA	G225679.1	CATCTCCAATGCCAAACCCCA	5	124468382	0.866223	2	5	10	1	0.69897	0.4	0.333333	0.6	3	0	0	5	chr8:124468367-124468387
chr1	-	247000095	247000117	NoAnnotation			G22568.1	TTACCCTACTTCCCATCCCTAAG	5	247000107	0.738899	2	5	29	1	0.69897	0	0.5	0.8	2	0	0	5	chr1:247000095-247000117
chr8	+	124475003	124475029	processed_transcript	WDYHV1	HAVANA	G225681.1	TACCCTTCTCTTCACTCCTTCCCCAAG	5	124475029	0.60461	4	5	36	1	0.69897	0.2	0.25	0.4	4	0	0	5	chr8:124475003-124475029
chr8	+	124478647	124478668	processed_transcript	WDYHV1	HAVANA	G225682.1	CTACTTTCCCCTCACCTCCCTG	11	124478668	0.688137	2	5	63	0.454545	0.69897	1	1	1	3	6	0	5	chr8:124478647-124478668
chr1	-	247009035	247009057	intron	AHCTF1	HAVANA	G22570.1	AACTCCTTAATCCTCAAAACAAG	6	247009035	0.669989	3	6	24	1	0.778151	0	0.25	0.5	4	0	0	6	chr1:247009035-247009057
chr8	+	124796408	124796431	intron	FAM91A1	HAVANA	G225701.1	CCCCTGTTCCCTCACCCTTCTACC	8	124796431	0.707041	3	8	42	1	0.90309	0	1	1	3	0	0	8	chr8:124796408-124796431
chr8	+	124805344	124805363	intron	FAM91A1	HAVANA	G225705.1	CTATCCTATACCTCACCCTG	9	124805357	0.643393	3	9	45	1	0.954243	1	0.666667	0.888889	3	0	0	9	chr8:124805344-124805363
chr8	+	124806624	124806644	intron	FAM91A1	HAVANA	G225706.1	ATTCAAACATATCAAAACTTA	7	124806624	0.915502	2	7	25	1	0.845098	0.714286	1	1	2	0	0	7	chr8:124806624-124806644
chr1	-	247012794	247012820	intron	AHCTF1	HAVANA	G22571.1	TCCCCTTCCCCCCTCAAACCAAAATTG	31	247012815	0.812983	3	31	95	1	1.49136	0	0.666667	0.903226	9	0	0	31	chr1:247012794-247012820
chr8	+	124816850	124816873	intron	FAM91A1	HAVANA	G225710.1	TTCATTTCTCCTATATCCTTCCAG	9	124816853	0.705061	4	8	87	0.888889	0.90309	0.222222	0.4	0.666667	5	1	0	8	chr8:124816850-124816873
chr8	+	124816914	124816933	intron	FAM91A1	HAVANA	G225711.1	CCCCTTACCTTTTCCATTTA	15	124816916	0.690302	4	11	124	0.733333	1.04139	0.733333	0.714286	0.866667	7	4	0	11	chr8:124816914-124816933
chr8	+	124826232	124826251	3'utr	FAM91A1	HAVANA	G225712.1	TATTTAACATACATACTTCA	6	124826238	0.669494	3	6	42	1	0.778151	0.333333	0.333333	0.666667	3	0	0	6	chr8:124826232-124826251
chr8	+	124827198	124827218	3'utr	FAM91A1	HAVANA	G225713.1	TTCCTTCCTTTCTTTTTCCCG	6	124827210	0.604441	2	4	68	0.666667	0.60206	1	0.666667	0.833333	3	2	0	4	chr8:124827198-124827218
chr8	+	124827313	124827332	3'utr	FAM91A1	HAVANA	G225714.1	ATACAATTTCACCTCTAAAA	6	124827318	0.665277	3	6	30	1	0.778151	0.833333	0.333333	0.666667	3	0	0	6	chr8:124827313-124827332
chr1	-	247015302	247015321	intron	AHCTF1	HAVANA	G22573.1	CTTCTTCCACCAAACCCTTG	17	247015321	0.758226	2	17	85	1	1.23045	0	1	1	3	0	0	17	chr1:247015302-247015321
chr8	+	126131434	126131457	intron	NSMCE2	HAVANA	G225733.1	TTTCCAATCATTCCAACACCTCCA	7	126131434	0.932632	2	7	24	1	0.845098	0.857143	0.5	0.857143	2	0	0	7	chr8:126131434-126131457
chr8	+	126215703	126215724	intron	NSMCE2	HAVANA	G225744.1	CCCATGCTTCATCCTACCCCTA	5	126215724	0.929886	2	5	23	1	0.69897	0.4	0.333333	0.6	3	0	0	5	chr8:126215703-126215724
chr8	+	126217023	126217043	intron	NSMCE2	HAVANA	G225746.1	TCCCCTCTCCATTACTTTCTG	6	126217023	0.862023	2	6	48	1	0.778151	1	1	1	2	0	0	6	chr8:126217023-126217043
chr8	+	126226343	126226363	intron	NSMCE2	HAVANA	G225747.1	TATCCCAATATCATTCCCCTA	20	126226357	0.626882	4	14	126	0.7	1.14613	0.3	0.555556	0.8	9	6	0	14	chr8:126226343-126226363
chr8	+	126233242	126233261	intron	NSMCE2	HAVANA	G225749.1	ATACTATCACCCTTCCTCAG	9	126233242	0.857646	2	9	45	1	0.954243	1	1	1	2	0	0	9	chr8:126233242-126233261
chr8	+	126239905	126239924	intron	NSMCE2	HAVANA	G225751.1	AATTCCTTTATATTCAATCT	6	126239905	0.811864	2	5	55	0.833333	0.69897	0.5	0.666667	0.833333	3	1	0	5	chr8:126239905-126239924
chr1	-	247026593	247026615	intron	AHCTF1	HAVANA	G22576.1	TTCTCCCTCACCCCTCCCCATTG	22	247026613	0.712735	3	12	113	0.590909	0.812913	0	0.555556	0.818182	9	8	1	13	chr1:247026593-247026615
chr8	+	126377048	126377068	intron	NSMCE2	HAVANA	G225760.1	TTCTCTCCCCATTTTAACTCA	6	126377054	0.652462	2	6	48	1	0.778151	0.5	1	1	2	0	0	6	chr8:126377048-126377068
chr8	+	128750334	128750354	intron	MYC	HAVANA	G225789.1	CTCCCTTTATTCCCCCACCAA	8	128750354	0.914325	2	6	42	0.75	0.778151	0.125	0.666667	0.875	3	2	0	6	chr8:128750334-128750354
chr8	+	128751089	128751108	coding	MYC	HAVANA	G225792.1	TCTTCCCCTACCCTCTCAAC	18	128751096	0.652659	4	16	92	0.888889	1.20412	0.555556	0.5	0.833333	6	2	0	16	chr8:128751089-128751108
chr8	+	128751425	128751447	intron	MYC	HAVANA	G225793.1	TTTCCTCCCATCCCTTCCCCTTA	11	128751439	0.743182	3	6	91	0.545455	0.778151	0.545455	0.428571	0.636364	7	5	0	6	chr8:128751425-128751447
chr8	+	128808679	128808710	lincRNA_intron	PVT1	HAVANA	G225795.1	AATTCTCACTGCCCACATCAAATCAATTCCCT	33	128808679	0.964352	6	27	140	0.818182	1.43136	0.818182	0.75	0.939394	8	6	0	27	chr8:128808679-128808710
chr8	+	128809739	128809763	lincRNA_intron	PVT1	HAVANA	G225797.1	ACAGTCACTTCAATATCATCCCTAG	12	128809756	0.604686	6	12	70	1	1.07918	1	0.666667	0.833333	6	0	0	12	chr8:128809739-128809763
chr8	+	128809964	128809983	lincRNA_intron	PVT1	HAVANA	G225798.1	CTACTCCCTACAACTCCATG	12	128809964	0.74859	2	5	55	0.416667	0.69897	0.916667	0.6	0.833333	5	7	0	5	chr8:128809964-128809983
chr1	-	247040991	247041027	intron	AHCTF1	HAVANA	G22580.1	CTCTACTCTTCCCTTCCTCATGGACACAGCGTGCTTG	5	247040991	0.977678	3	5	36	1	0.69897	0	0.25	0.4	4	0	0	5	chr1:247040991-247041027
chr8	+	128812834	128812860	lincRNA_intron	PVT1	HAVANA	G225800.1	CCTCCCTTTCTTCCATTCCCCTTCCTG	13	128812834	0.774126	6	8	130	0.615385	0.90309	0.846154	0.3	0.461538	10	5	0	8	chr8:128812834-128812860
chr8	+	128812906	128812927	lincRNA_intron	PVT1	HAVANA	G225801.1	TCTCTCTTCTCCCACTAAATTG	10	128812913	0.683866	2	5	83	0.5	0.69897	1	1	1	4	5	0	5	chr8:128812906-128812927
chr8	+	128812928	128812947	lincRNA_intron	PVT1	HAVANA	G225802.1	TAACCCATTCATTTTTCCAG	11	128812933	0.665752	3	9	79	0.818182	0.954243	1	1	1	4	2	0	9	chr8:128812928-128812947
chr8	+	128815741	128815767	lincRNA_exon	PVT1	HAVANA	G225803.1	CAACTTCCCAAATATACATCTAAAAAG	8	128815741	0.836689	2	5	39	0.625	0.69897	0.375	0.333333	0.5	6	3	0	5	chr8:128815741-128815767
chr1	-	247041148	247041168	intron	AHCTF1	HAVANA	G22581.1	AAACACTCCTTCATTTAAATG	8	247041160	0.715262	2	8	48	1	0.90309	0	0.5	0.875	2	0	0	8	chr1:247041148-247041168
chr8	+	128823500	128823523	lincRNA_intron	PVT1	HAVANA	G225810.1	CCTTTTAAAATATAAACTCTCCTG	5	128823504	0.781003	2	5	34	1	0.69897	1	0.666667	0.8	3	0	0	5	chr8:128823500-128823523
chr8	+	128825805	128825826	lincRNA_intron	PVT1	HAVANA	G225812.1	TCTCCTCCCACTCTAATAACAG	14	128825809	0.678595	4	13	69	0.928571	1.11394	0.642857	0.5	0.714286	8	1	0	13	chr8:128825805-128825826
chr8	+	128826441	128826461	lincRNA_intron	PVT1	HAVANA	G225813.1	ACCTCCATCCTCCTTCTCCAG	26	128826441	0.770619	2	21	135	0.807692	1.32222	0.846154	0.8	0.961538	5	5	0	21	chr8:128826441-128826461
chr8	+	128826462	128826482	lincRNA_intron	PVT1	HAVANA	G225814.1	CCCCTTCCTCATTATTCCCAA	30	128826482	0.580077	6	21	189	0.7	1.02119	0.466667	0.666667	0.866667	12	8	1	21	chr8:128826462-128826482
chr8	+	128827597	128827617	lincRNA_intron	PVT1	HAVANA	G225816.1	TCATTCCCATTTAACTCTTTG	12	128827612	0.641762	2	9	108	0.75	0.954243	1	1	1	3	3	0	9	chr8:128827597-128827617
chr1	-	247041192	247041211	intron	AHCTF1	HAVANA	G22582.1	TAAAAAAATTCTCCTACCTG	5	247041204	0.638003	2	5	25	1	0.69897	0	0.5	0.8	2	0	0	5	chr1:247041192-247041211
chr8	+	128832083	128832103	lincRNA_intron	PVT1	HAVANA	G225820.1	CCCTCATCATTAACCTCTAAG	7	128832098	0.7686	2	7	35	1	0.845098	1	0.5	0.857143	2	0	0	7	chr8:128832083-128832103
chr8	+	128832554	128832574	lincRNA_intron	PVT1	HAVANA	G225821.1	CACACCCTTCTCCCCAAATTG	26	128832554	0.655653	3	15	115	0.576923	1.17609	0.846154	0.833333	0.961538	6	11	0	15	chr8:128832554-128832574
chr8	+	128835912	128835931	lincRNA_intron	PVT1	HAVANA	G225822.1	TACTTCCCATTTTCCCCCTG	25	128835916	0.694374	4	23	177	0.92	0.884607	1	1	1	5	0	2	23	chr8:128835912-128835931
chr8	+	128844238	128844257	lincRNA_intron	PVT1	HAVANA	G225825.1	ATTCTCAAAACAACATCTTT	12	128844238	0.809102	2	11	73	0.916667	1.04139	0.666667	0.75	0.916667	4	1	0	11	chr8:128844238-128844257
chr8	+	128848288	128848314	lincRNA_intron	PVT1	HAVANA	G225828.1	TCATCCTAACTTCAATATCACCTCCTC	14	128848294	0.718335	3	14	82	1	1.14613	0.142857	0.8	0.928571	5	0	0	14	chr8:128848288-128848314
chr8	+	128848338	128848365	lincRNA_intron	PVT1	HAVANA	G225829.1	ATTCCCTAACCTCCATTTCTCATCACTG	11	128848338	0.888986	3	11	81	1	1.04139	0.454545	1	1	3	0	0	11	chr8:128848338-128848365
chr8	+	128852506	128852529	lincRNA_intron	PVT1	HAVANA	G225831.1	TCACCCCTTCCTCTCCCTTTCTCA	7	128852506	0.659091	4	5	58	0.714286	0.69897	0.142857	0.166667	0.285714	6	2	0	5	chr8:128852506-128852529
chr8	+	128864994	128865018	lincRNA_intron	PVT1	HAVANA	G225834.1	CCCTCCTCCCTCTCCATCCACACAG	18	128864999	0.729331	3	14	72	0.777778	1.14613	0.388889	0.666667	0.833333	9	4	0	14	chr8:128864994-128865018
chr8	+	128868170	128868192	lincRNA_intron	PVT1	HAVANA	G225836.1	CCCCACTCCCTTCTCCATAATCT	6	128868187	0.629568	4	5	34	0.833333	0.69897	0.166667	0	0	6	1	0	5	chr8:128868170-128868192
chr8	+	128875784	128875807	lincRNA_intron	PVT1	HAVANA	G225839.1	CCCCACCTTAAACCCCTAAATCAG	13	128875792	0.596876	3	12	40	0.923077	1.07918	0.461538	0.375	0.615385	8	1	0	12	chr8:128875784-128875807
chr1	-	247042225	247042244	intron	AHCTF1	HAVANA	G22584.1	AACACTCTTCTACACCCAAG	8	247042225	0.824049	2	8	24	1	0.90309	0	1	1	2	0	0	8	chr1:247042225-247042244
chr8	+	128882803	128882822	lincRNA_intron	PVT1	HAVANA	G225841.1	CACTCCCTCCCTTTACATAG	5	128882803	0.752898	3	5	25	1	0.69897	1	0.666667	0.8	3	0	0	5	chr8:128882803-128882822
chr8	+	128888851	128888870	lincRNA_intron	PVT1	HAVANA	G225844.1	TACACTCTTCCCATCTCCTG	7	128888862	0.671312	2	6	43	0.857143	0.778151	1	0.666667	0.857143	3	1	0	6	chr8:128888851-128888870
chr8	+	128912817	128912836	lincRNA_intron	PVT1	HAVANA	G225854.1	CACTTTCCTCTTTTCTCCCG	6	128912817	0.684401	3	6	48	1	0.778151	1	0.666667	0.833333	3	0	0	6	chr8:128912817-128912836
chr8	+	128919278	128919300	lincRNA_intron	PVT1	HAVANA	G225857.1	CTCACTTCAACCTCCCTCTCCCG	11	128919278	0.868117	2	11	55	1	1.04139	0.363636	0.5	0.818182	4	0	0	11	chr8:128919278-128919300
chr8	+	128920536	128920560	lincRNA_intron	PVT1	HAVANA	G225858.1	CATCCCTTCATCCCTTCCTCTTCAG	18	128920536	0.740036	6	11	147	0.611111	1.04139	0.222222	0.444444	0.722222	9	7	0	11	chr8:128920536-128920560
chr8	+	128926451	128926471	lincRNA_intron	PVT1	HAVANA	G225862.1	ATACCCCTTCATACCTACTAG	10	128926458	0.729514	2	10	50	1	1	1	0.5	0.9	2	0	0	10	chr8:128926451-128926471
chr8	+	128928262	128928282	lincRNA_intron	PVT1	HAVANA	G225864.1	ACTCCCCACATCCCACTTACA	11	128928262	0.910508	3	10	34	0.909091	0.69897	0.363636	0.4	0.727273	5	0	1	10	chr8:128928262-128928282
chr8	+	128931619	128931644	lincRNA_intron	PVT1	HAVANA	G225866.1	CATTTCCTCTTCTTAACCCTCTACTG	16	128931619	0.853904	2	7	127	0.4375	0.845098	1	1	1	4	9	0	7	chr8:128931619-128931644
chr8	+	128932368	128932388	lincRNA_intron	PVT1	HAVANA	G225867.1	TCATCCTAACATAAAAATATG	17	128932374	0.684128	3	10	92	0.588235	1	0.588235	1	1	4	7	0	10	chr8:128932368-128932388
chr8	+	128934640	128934659	lincRNA_intron	PVT1	HAVANA	G225869.1	CAACCCCTCTCCCCCATATG	18	128934649	0.633115	3	15	57	0.833333	1.17609	1	1	1	4	3	0	15	chr8:128934640-128934659
chr8	+	128938885	128938907	lincRNA_intron	PVT1	HAVANA	G225872.1	CCACCTTCCCTTCCTTTCTCCTG	10	128938885	0.804429	2	9	81	0.9	0.954243	1	0.666667	0.9	3	1	0	9	chr8:128938885-128938907
chr8	+	128940292	128940313	lincRNA_intron	PVT1	HAVANA	G225874.1	ACCCAATTACCCAATTTAATCA	8	128940305	0.660179	3	6	42	0.75	0.778151	0.375	0.6	0.75	5	2	0	6	chr8:128940292-128940313
chr8	+	128940442	128940466	lincRNA_intron	PVT1	HAVANA	G225875.1	TTCCTCATCTTCTACCACCCTCCAG	13	128940466	0.809333	3	12	89	0.923077	1.07918	0.307692	0.6	0.846154	5	1	0	12	chr8:128940442-128940466
chr8	+	128940633	128940652	lincRNA_intron	PVT1	HAVANA	G225876.1	CCCTATCTTTCTCCTACACT	5	128940633	0.849622	2	4	36	0.8	0.60206	0.6	0.333333	0.6	3	1	0	4	chr8:128940633-128940652
chr8	+	128940914	128940937	lincRNA_intron	PVT1	HAVANA	G225877.1	TTTCCAATCTCCCATCTCTCTCTG	11	128940923	0.734692	4	9	93	0.818182	0.954243	0.363636	0.375	0.545455	8	2	0	9	chr8:128940914-128940937
chr8	+	128946314	128946335	lincRNA_intron	PVT1	HAVANA	G225883.1	AGCCCTTTTCACTATCCTTTGA	12	128946335	0.782399	2	4	32	1	0.60206	0.5	1	1	2	0	0	4	chr8:128946314-128946335
chr8	+	128950406	128950425	lincRNA_intron	PVT1	HAVANA	G225886.1	TATCCCTCACATCATTCCAG	15	128950422	0.700312	2	14	76	0.933333	1.14613	1	0.666667	0.933333	3	1	0	14	chr8:128950406-128950425
chr8	+	128952399	128952424	lincRNA_exon	PVT1	HAVANA	G225887.1	ATTATTTCCCCCACCCAACCCCTATG	31	128952399	0.688099	6	25	117	0.806452	1.09691	0.483871	0.388889	0.645161	18	5	1	25	chr8:128952399-128952424
chr8	+	128953375	128953395	lincRNA_intron	PVT1	HAVANA	G225888.1	CCTCCTCTCTCCATTTTCAAG	5	128953375	0.746316	2	5	35	1	0.69897	1	0.666667	0.8	3	0	0	5	chr8:128953375-128953395
chr8	+	128954052	128954072	lincRNA_intron	PVT1	HAVANA	G225889.1	CCTGAGGGGCCCCTCTTTCTT	5	128954067	0.559594	2	5	30	1	0.69897	0.4	1	1	2	0	0	5	chr8:128954052-128954072
chr1	-	247046644	247046664	intron	AHCTF1	HAVANA	G22589.1	TTCAAATACCTACATCTCTAG	22	247046655	0.722949	3	20	129	0.909091	1.30103	0	0.833333	0.954545	6	2	0	20	chr1:247046644-247046664
chr8	+	128954184	128954208	lincRNA_intron	PVT1	HAVANA	G225891.1	CTTCCTCGGGGCCCTTGGCTCTTTG	12	128954190	0.907883	3	11	78	0.916667	1.04139	0.833333	0.2	0.666667	5	1	0	11	chr8:128954184-128954208
chr8	+	128954259	128954279	lincRNA_intron	PVT1	HAVANA	G225892.1	ACTCCCTTCCCAAGGGCACCC	7	128954279	0.876654	2	6	14	0.857143	0.778151	0.142857	0.333333	0.714286	3	1	0	6	chr8:128954259-128954279
chr8	+	128956098	128956122	lincRNA_intron	PVT1	HAVANA	G225895.1	AATTTCATCCCCAATGTGGAAGATG	16	128956098	0.798364	2	13	61	0.8125	1.11394	0.5	1	1	4	3	0	13	chr8:128956098-128956122
chr8	+	128959111	128959139	lincRNA_intron	PVT1	HAVANA	G225899.1	ACTCCCTCCCTCCTCCCTTCCCTTCCCTG	9	128959116	0.693893	3	5	69	0.555556	0.69897	0.666667	0.333333	0.555556	6	4	0	5	chr8:128959111-128959139
chr1	-	247046665	247046684	intron	AHCTF1	HAVANA	G22590.1	ATACATAATCACCTAATTTG	7	247046665	0.761052	2	7	40	1	0.845098	0	1	1	2	0	0	7	chr1:247046665-247046684
chr8	+	128959713	128959732	lincRNA_intron	PVT1	HAVANA	G225901.1	CATTCCCTCTGTCTCCTCTG	8	128959732	0.629119	2	6	38	0.875	0.845098	1	0.5	0.75	4	1	0	7	chr8:128959713-128959732
chr8	+	128960780	128960799	lincRNA_intron	PVT1	HAVANA	G225903.1	TCCTACTCACCCATACCTCA	10	128960787	0.769012	2	8	42	0.8	0.90309	0.3	0.666667	0.9	3	2	0	8	chr8:128960780-128960799
chr8	+	128961894	128961916	lincRNA_intron	PVT1	HAVANA	G225904.1	TTAAACCAATGGGGGTGGCATTT	10	128961896	0.813424	2	8	58	0.8	0.90309	0.2	0.6	0.8	5	2	0	8	chr8:128961894-128961916
chr8	+	128962368	128962389	lincRNA_intron	PVT1	HAVANA	G225906.1	TAATCCTTTTAATAAACTTCCG	8	128962368	0.729362	2	8	57	1	0.90309	0.375	0.666667	0.875	3	0	0	8	chr8:128962368-128962389
chr8	+	128964037	128964058	lincRNA_intron	PVT1	HAVANA	G225908.1	CTCCTTACAAAAACAAAAACAG	14	128964058	0.87355	3	12	30	0.857143	1.07918	1	1	1	4	2	0	12	chr8:128964037-128964058
chr8	+	128964736	128964764	lincRNA_intron	PVT1	HAVANA	G225909.1	ACCCCTGGTTTCCTCACTCATTTCATTTG	13	128964750	0.658054	5	11	133	0.846154	1.04139	0.769231	0.428571	0.692308	7	2	0	11	chr8:128964736-128964764
chr8	+	128965820	128965849	lincRNA_intron	PVT1	HAVANA	G225910.1	CACTATCCACACCCCTCCCAAATTAACCAT	5	128965820	0.923393	3	5	18	1	0.69897	0.6	0.333333	0.6	3	0	0	5	chr8:128965820-128965849
chr8	+	128965960	128965983	lincRNA_intron	PVT1	HAVANA	G225911.1	ACATTCCCTTCTCCCTACTCCAAG	54	128965975	0.583447	5	38	340	0.703704	0.880814	0.314815	0.666667	0.888889	18	12	4	38	chr8:128965960-128965983
chr8	+	128977115	128977135	lincRNA_intron	PVT1	HAVANA	G225918.1	CTTGCAGCTCTCCTACTCTTG	6	128977116	0.85575	2	6	38	1	0.778151	1	1	1	2	0	0	6	chr8:128977115-128977135
chr8	+	128977209	128977229	lincRNA_intron	PVT1	HAVANA	G225919.1	ATTCTTAACTTCATTACATCA	15	128977229	0.710921	3	15	120	1	1.17609	0.466667	1	1	3	0	0	15	chr8:128977209-128977229
chr8	+	128977394	128977415	lincRNA_intron	PVT1	HAVANA	G225921.1	TCACTTTTTCTTATCTTATATG	5	128977407	0.716392	2	4	60	0.8	0.60206	0.8	0.333333	0.6	3	1	0	4	chr8:128977394-128977415
chr8	+	128977508	128977532	lincRNA_intron	PVT1	HAVANA	G225922.1	AACTCCCTCATATACTTTACCCAAG	38	128977508	0.857347	5	19	241	0.5	0.801632	0.315789	0.578947	0.789474	19	17	2	19	chr8:128977508-128977532
chr8	+	128982504	128982524	lincRNA_intron	PVT1	HAVANA	G225928.1	CATTCACATTCCTCTCCATCT	13	128982511	0.75375	2	13	88	1	1.11394	0.615385	0.5	0.846154	4	0	0	13	chr8:128982504-128982524
chr8	+	128983572	128983592	lincRNA_intron	PVT1	HAVANA	G225929.1	CTCCTCTGCCTCCATCCCCTG	7	128983586	0.818212	2	7	35	1	0.845098	1	0.5	0.857143	2	0	0	7	chr8:128983572-128983592
chr8	+	128988445	128988468	lincRNA_intron	PVT1	HAVANA	G225934.1	TCATCTCTTCCAACCCTTCTCCAG	14	128988446	0.787294	3	9	88	0.642857	0.954243	0.714286	0.571429	0.785714	7	5	0	9	chr8:128988445-128988468
chr8	+	128993989	128994012	lincRNA_intron	PVT1	HAVANA	G225937.1	CCTCCTTTCTTCCCACACCCCCAC	10	128994012	0.969838	4	8	51	0.8	0.90309	0.2	0.333333	0.6	6	2	0	8	chr8:128993989-128994012
chr8	+	128994267	128994287	lincRNA_intron	PVT1	HAVANA	G225938.1	ACTTCCTTCCTTCACCTACCA	8	128994267	0.735875	3	5	51	0.625	0.69897	0.5	0.4	0.625	5	3	0	5	chr8:128994267-128994287
chr8	+	128995873	128995900	lincRNA_intron	PVT1	HAVANA	G225939.1	ACATGCCCTTTCATCCCTAAATATTCAG	7	128995873	0.789314	4	4	53	0.571429	0.60206	0.285714	0.166667	0.285714	6	3	0	4	chr8:128995873-128995900
chr8	+	128996809	128996836	lincRNA_intron	PVT1	HAVANA	G225940.1	TACAATACTCCCATCCATCCCACCCCAG	14	128996813	0.788712	2	6	42	0.428571	0.778151	0.928571	0.5	0.785714	6	8	0	6	chr8:128996809-128996836
chr8	+	129001679	129001698	lincRNA_intron	PVT1	HAVANA	G225942.1	CTCCCCATAACCTCTCCCCG	17	129001698	0.678667	2	8	60	0.470588	0.90309	1	0.75	0.941176	4	9	0	8	chr8:129001679-129001698
chr8	+	129001993	129002015	lincRNA_intron	PVT1	HAVANA	G225944.1	CTCCTTCCACACTAAGGCTGAGG	5	129001998	0.717906	2	5	19	1	0.69897	0.8	0.5	0.8	2	0	0	5	chr8:129001993-129002015
chr8	+	129004152	129004174	lincRNA_intron	PVT1	HAVANA	G225946.1	CATCCTCACCTTTCCCACCCATG	15	129004161	0.633374	4	13	73	0.866667	1.11394	0.8	0.5	0.733333	8	2	0	13	chr8:129004152-129004174
chr8	+	129008241	129008268	lincRNA_intron	PVT1	HAVANA	G225950.1	TATCTCCATCCCAACATACCTCTTATTG	13	129008250	0.898798	3	10	94	0.769231	1	0.769231	0.375	0.615385	8	3	0	10	chr8:129008241-129008268
chr8	+	129009917	129009938	lincRNA_intron	PVT1	HAVANA	G225952.1	TTCTCATATACCCTGCTCCCAG	5	129009917	0.750634	3	5	30	1	0.69897	1	0.333333	0.6	3	0	0	5	chr8:129009917-129009938
chr8	+	129012149	129012169	lincRNA_intron	PVT1	HAVANA	G225954.1	CCTCATTCAACAAAAATCAAG	8	129012149	0.810337	2	8	24	1	0.90309	1	1	1	3	0	0	8	chr8:129012149-129012169
chr8	+	129021324	129021346	lincRNA_intron	PVT1	HAVANA	G225964.1	TATCCAAATATTAATTTTCATAG	7	129021326	0.774295	3	6	61	0.857143	0.778151	0.571429	0.166667	0.285714	6	1	0	6	chr8:129021324-129021346
chr8	+	129024623	129024648	lincRNA_intron	PVT1	HAVANA	G225968.1	CATCAACATCAATATCCCCTTTAATG	8	129024623	0.955348	2	7	14	0.875	0.845098	1	0.333333	0.75	3	1	0	7	chr8:129024623-129024648
chr8	+	129025061	129025087	lincRNA_intron	PVT1	HAVANA	G225969.1	CTACTAATATCCACCCCACTCCCACCG	17	129025061	0.819585	2	13	41	0.764706	1.11394	0.941176	0.5	0.823529	6	4	0	13	chr8:129025061-129025087
chr8	+	129025305	129025324	lincRNA_intron	PVT1	HAVANA	G225970.1	ATTTCATTCCTTCTTCCCTG	11	129025308	0.739758	2	11	99	1	1.04139	1	1	1	2	0	0	11	chr8:129025305-129025324
chr8	+	129025740	129025759	lincRNA_intron	PVT1	HAVANA	G225971.1	ATATATTCATTCCACAAATG	7	129025740	0.716461	2	7	42	1	0.845098	1	1	1	2	0	0	7	chr8:129025740-129025759
chr8	+	129025957	129025989	lincRNA_intron	PVT1	HAVANA	G225972.1	CACCTGCATTCTTTCTTTCCCTTCCACATATAG	14	129025957	0.727219	4	10	125	0.714286	1	0.5	0.428571	0.714286	7	4	0	10	chr8:129025957-129025989
chr8	+	129026009	129026050	lincRNA_intron	PVT1	HAVANA	G225973.1	ATTACTTATCTCTCTATCCCTCAACAGTAAGTCCTAATCATT	11	129026042	0.694533	4	11	59	1	1.04139	0.272727	0.75	0.909091	4	0	0	11	chr8:129026009-129026050
chr8	+	129026951	129026971	lincRNA_intron	PVT1	HAVANA	G225974.1	CTACCACATTCATTTCCTCTG	8	129026951	0.835938	2	7	57	0.875	0.845098	1	0.666667	0.875	3	1	0	7	chr8:129026951-129026971
chr8	+	129028815	129028836	lincRNA_intron	PVT1	HAVANA	G225975.1	ATTTACATTAACTCCTCCCTTG	8	129028815	0.793745	3	6	65	0.75	0.778151	1	0.5	0.75	4	2	0	6	chr8:129028815-129028836
chr8	+	129029981	129030002	lincRNA_intron	PVT1	HAVANA	G225977.1	CCCTCCTTAATTTTTTAACATG	10	129029992	0.65308	2	10	90	1	1	1	0.5	0.9	2	0	0	10	chr8:129029981-129030002
chr8	+	129031583	129031604	lincRNA_intron	PVT1	HAVANA	G225980.1	AAACCCATCCCGCCCCTTCTTG	13	129031583	0.785935	3	9	54	0.692308	0.954243	0.846154	0.8	0.923077	5	4	0	9	chr8:129031583-129031604
chr8	+	129032277	129032298	lincRNA_intron	PVT1	HAVANA	G225981.1	TCTTTTCCACCACCCCTCACTG	18	129032281	0.587273	4	12	113	0.666667	0.778151	0.777778	0.571429	0.833333	7	5	1	12	chr8:129032277-129032298
chr8	+	129033183	129033214	lincRNA_intron	PVT1	HAVANA	G225982.1	TTCTAACATCTTCCAAACACTTCATCTCCCCC	10	129033183	0.880516	4	6	54	0.6	0.778151	0.4	0.5	0.7	6	4	0	6	chr8:129033183-129033214
chr8	+	129033304	129033336	lincRNA_intron	PVT1	HAVANA	G225983.1	CTTCCTTAGGGGTCTTTTCAACTCCAGGCCCTC	7	129033304	0.891146	2	6	40	0.857143	0.778151	0.142857	0.333333	0.714286	3	1	0	6	chr8:129033304-129033336
chr8	+	129036343	129036362	lincRNA_intron	PVT1	HAVANA	G225987.1	CCTCTTACACCCCACCACCG	14	129036362	0.850912	3	12	30	0.857143	1.07918	1	0.75	0.928571	4	2	0	12	chr8:129036343-129036362
chr8	+	129037604	129037624	lincRNA_intron	PVT1	HAVANA	G225989.1	TAATAATCCCACCATCACCTG	24	129037617	0.595941	3	17	97	0.708333	0.753328	0.875	0.428571	0.833333	7	5	2	17	chr8:129037604-129037624
chr1	-	247059865	247059889	intron	AHCTF1	HAVANA	G22599.1	TCACTCCTTTTCCCTTACCTTCCTG	9	247059873	0.675211	4	9	85	1	0.954243	0	0.75	0.888889	4	0	0	9	chr1:247059865-247059889
chr8	+	129038994	129039015	lincRNA_intron	PVT1	HAVANA	G225991.1	TCTCCCACCTACCCTCCCTCTG	25	129038997	0.624254	3	10	136	0.4	1	0.8	0.857143	0.96	7	15	0	10	chr8:129038994-129039015
chr8	+	129039680	129039701	lincRNA_intron	PVT1	HAVANA	G225994.1	GGTTTACCCACTCCTACCCATG	17	129039695	0.616851	5	14	83	0.823529	0.845098	1	0.714286	0.882353	7	2	1	14	chr8:129039680-129039701
chr8	+	129040241	129040270	lincRNA_intron	PVT1	HAVANA	G225995.1	CACCTTGCATCTCTCCCCAGTCCTCCCACT	8	129040265	0.690943	3	8	38	1	0.90309	0.75	0.4	0.625	5	0	0	8	chr8:129040241-129040270
chr8	+	129044147	129044166	lincRNA_intron	PVT1	HAVANA	G225998.1	CTCCCCATTTCTTCCCCCTA	13	129044147	0.730059	3	9	82	0.692308	0.954243	0.461538	0.8	0.923077	5	4	0	9	chr8:129044147-129044166
chr8	+	129045425	129045446	lincRNA_intron	PVT1	HAVANA	G225999.1	AATACCCAACAATCCACTTAAG	11	129045425	0.669451	3	7	37	0.636364	0.845098	0.909091	0.6	0.818182	5	4	0	7	chr8:129045425-129045446
chr8	+	129046560	129046584	lincRNA_intron	PVT1	HAVANA	G226001.1	TATTCTCTTCCCTTGGAAAACTCCT	6	129046584	0.937168	2	5	37	1	0.778151	0	0.333333	0.666667	3	0	0	6	chr8:129046560-129046584
chr8	+	129049117	129049137	lincRNA_intron	PVT1	HAVANA	G226004.1	GTTAGGGCCAGGACTTGGCTG	6	129049117	0.794932	2	6	24	1	0.778151	0.833333	0.5	0.833333	2	0	0	6	chr8:129049117-129049137
chr8	+	129049203	129049230	lincRNA_intron	PVT1	HAVANA	G226005.1	GGTTTGGGCTCCTTCCCTGGGACATTTG	6	129049226	0.76732	3	5	37	0.833333	0.69897	0.833333	0.5	0.666667	4	1	0	5	chr8:129049203-129049230
chr8	+	129051141	129051162	lincRNA_intron	PVT1	HAVANA	G226006.1	TAATTCCTCTCTCCCTCTCCAG	5	129051148	0.67117	3	5	32	1	0.69897	0.8	0.333333	0.6	3	0	0	5	chr8:129051141-129051162
chr8	+	129055358	129055380	lincRNA_intron	PVT1	HAVANA	G226008.1	CCTTCCCTAAATAAAGGGGCCAG	8	129055380	0.874646	2	8	24	1	0.90309	0.375	1	1	2	0	0	8	chr8:129055358-129055380
chr8	+	129057515	129057534	lincRNA_intron	PVT1	HAVANA	G226010.1	ACTCCTCCCTTCTCTCATTG	25	129057519	0.705729	4	21	179	0.84	1.32222	1	1	1	5	4	0	21	chr8:129057515-129057534
chr8	+	129062479	129062503	lincRNA_intron	PVT1	HAVANA	G226015.1	CTTCCCCAACCTCTCCCATCCCATG	15	129062487	0.67133	4	13	64	0.866667	1.11394	1	0.833333	0.933333	6	2	0	13	chr8:129062479-129062503
chr8	+	129063043	129063063	lincRNA_intron	PVT1	HAVANA	G226016.1	TTTTCCCTAACCTTCTAATTG	13	129063049	0.626678	4	8	113	0.615385	0.90309	1	0.666667	0.846154	6	5	0	8	chr8:129063043-129063063
chr8	+	129063103	129063127	lincRNA_intron	PVT1	HAVANA	G226017.1	TTCCATTCCATCATTCACTTCCTCT	8	129063107	0.675873	4	6	71	0.75	0.778151	0.625	0.333333	0.5	6	2	0	6	chr8:129063103-129063127
chr8	+	129065854	129065873	lincRNA_intron	PVT1	HAVANA	G226018.1	CTCAATCCCTTGCCCCTCAG	5	129065873	0.765451	2	4	21	0.8	0.60206	1	0.666667	0.8	3	1	0	4	chr8:129065854-129065873
chr8	+	129067368	129067391	lincRNA_intron	PVT1	HAVANA	G226019.1	TCAATTCCTTATAATCTCTCTATG	5	129067368	0.672725	3	5	46	1	0.69897	0.8	0.333333	0.6	3	0	0	5	chr8:129067368-129067391
chr8	+	129068111	129068134	lincRNA_intron	PVT1	HAVANA	G226020.1	AATCATTTCCATCACCTTCCCCTG	20	129068111	0.753219	4	16	140	0.8	0.90309	0.55	0.454545	0.7	11	3	1	16	chr8:129068111-129068134
chr8	+	129069134	129069158	lincRNA_intron	PVT1	HAVANA	G226022.1	AATTCATTTTCCTTTCCCTCCCCAG	7	129069134	0.843194	3	6	60	0.857143	0.778151	0.571429	0.75	0.857143	4	1	0	6	chr8:129069134-129069158
chr8	+	129070476	129070496	lincRNA_intron	PVT1	HAVANA	G226026.1	ACCTAACCAATTAAATCCCTG	6	129070493	0.768441	2	6	24	1	0.778151	1	1	1	2	0	0	6	chr8:129070476-129070496
chr8	+	129070577	129070596	lincRNA_intron	PVT1	HAVANA	G226027.1	AAAAACCCTTATATCACTTA	26	129070577	0.803643	3	15	141	0.576923	1.17609	0.884615	0.75	0.961538	4	11	0	15	chr8:129070577-129070596
chr8	+	129071219	129071239	lincRNA_intron	PVT1	HAVANA	G226028.1	CCCTTTTATTCCTCCTTCCAG	8	129071233	0.757632	2	8	64	1	0.90309	1	1	1	2	0	0	8	chr8:129071219-129071239
chr8	+	129073113	129073137	lincRNA_intron	PVT1	HAVANA	G226029.1	CTCCCAATCTCCCTTCTATCCCCAG	15	129073113	0.739061	4	14	81	0.933333	1.14613	0.666667	0.5	0.8	6	1	0	14	chr8:129073113-129073137
chr8	+	129074621	129074642	lincRNA_intron	PVT1	HAVANA	G226030.1	ATACTCTTTAACCCTTCCTAAA	7	129074621	0.802774	2	6	50	0.857143	0.778151	0.428571	0.666667	0.857143	3	1	0	6	chr8:129074621-129074642
chr8	+	129074703	129074722	lincRNA_intron	PVT1	HAVANA	G226031.1	ATTTCCTCTTTCCCCCTTAG	6	129074722	0.865494	2	5	49	0.833333	0.69897	1	0.333333	0.666667	3	1	0	5	chr8:129074703-129074722
chr8	+	129075089	129075111	lincRNA_intron	PVT1	HAVANA	G226032.1	GCTTCCTTCTCCCATCCCTCCTG	12	129075094	0.66451	2	7	89	0.583333	0.845098	1	0.5	0.833333	4	5	0	7	chr8:129075089-129075111
chr8	+	129076664	129076689	lincRNA_intron	PVT1	HAVANA	G226034.1	TAACCCTCCTTCCTCCTCCCTAATTG	12	129076672	0.699453	4	12	85	1	1.07918	0.416667	0.4	0.75	5	0	0	12	chr8:129076664-129076689
chr8	+	129076690	129076712	lincRNA_intron	PVT1	HAVANA	G226035.1	CCTCCCCCAGCCCATTTCCTCAG	11	129076699	0.709923	2	11	44	1	1.04139	0.181818	0.5	0.818182	4	0	0	11	chr8:129076690-129076712
chr8	+	129082384	129082404	lincRNA_intron	PVT1	HAVANA	G226039.1	CTTACTCAACACTCTTTTTCA	7	129082404	0.767507	2	7	56	1	0.845098	0	1	1	2	0	0	7	chr8:129082384-129082404
chr8	+	129084822	129084845	lincRNA_intron	PVT1	HAVANA	G226040.1	TCATTTCCCCCCAACTCCATTTTA	20	129084828	0.750741	4	16	140	0.8	1.20412	0.3	0.5	0.75	10	4	0	16	chr8:129084822-129084845
chr8	+	129085831	129085850	lincRNA_intron	PVT1	HAVANA	G226042.1	CATCAACCCACTTCAACTTG	7	129085843	0.642825	2	7	28	1	0.845098	1	1	1	2	0	0	7	chr8:129085831-129085850
chr8	+	129086792	129086820	lincRNA_intron	PVT1	HAVANA	G226043.1	TCCTTCCCACTCATTTCTCCCATAACATG	9	129086815	0.868158	3	8	59	0.888889	0.90309	0.888889	0.25	0.666667	4	1	0	8	chr8:129086792-129086820
chr8	+	129087215	129087234	lincRNA_intron	PVT1	HAVANA	G226044.1	TAACAAAACCATCTCTCTCC	5	129087234	0.599847	2	5	20	1	0.69897	0.6	1	1	2	0	0	5	chr8:129087215-129087234
chr8	+	129087747	129087768	lincRNA_intron	PVT1	HAVANA	G226045.1	AAAAATTAAAAATTTTCCACAA	5	129087750	0.823115	2	5	25	1	0.69897	0.6	1	1	2	0	0	5	chr8:129087747-129087768
chr8	+	129087788	129087808	lincRNA_intron	PVT1	HAVANA	G226046.1	CTCACCCATCTTCAATCCTTG	16	129087788	0.680367	4	11	101	0.6875	1.04139	1	1	1	5	5	0	11	chr8:129087788-129087808
chr8	+	129088094	129088116	lincRNA_intron	PVT1	HAVANA	G226047.1	CTTTCCCATTCATTATACTTACA	7	129088098	0.644554	3	4	66	0.571429	0.60206	0.428571	0.4	0.571429	5	3	0	4	chr8:129088094-129088116
chr8	+	129089954	129089975	lincRNA_intron	PVT1	HAVANA	G226048.1	CCTTCCTCATTTTAATAAAATG	6	129089955	0.744477	2	6	48	1	0.778151	1	1	1	2	0	0	6	chr8:129089954-129089975
chr8	+	129091875	129091895	lincRNA_intron	PVT1	HAVANA	G226049.1	CCTCTCTCACACTAACCCCTG	9	129091875	0.855011	2	5	24	0.555556	0.69897	1	0.666667	0.888889	3	4	0	5	chr8:129091875-129091895
chr8	+	129094209	129094228	lincRNA_intron	PVT1	HAVANA	G226050.1	AACACCCCCCCTCACTTTCA	15	129094209	0.793894	4	13	47	0.866667	0.636822	0.733333	0.833333	0.933333	6	0	2	13	chr8:129094209-129094228
chr8	+	129096708	129096730	lincRNA_intron	PVT1	HAVANA	G226052.1	CCCCTCATTTCCCATCATTATCT	7	129096727	0.640523	4	4	57	0.571429	0.60206	0.571429	0.166667	0.285714	6	3	0	4	chr8:129096708-129096730
chr8	+	129100338	129100359	lincRNA_intron	PVT1	HAVANA	G226053.1	TTAAATTCCCCAAACAAAACAA	13	129100359	0.958713	4	9	43	0.692308	0.954243	0.692308	0.428571	0.692308	7	4	0	9	chr8:129100338-129100359
chr8	+	129102619	129102643	lincRNA_intron	PVT1	HAVANA	G226057.1	CCCACCTTTTACATTTCCCTTATTG	12	129102622	0.754652	2	8	124	0.666667	0.60206	0.583333	0.666667	0.833333	6	3	1	8	chr8:129102619-129102643
chr8	+	129102981	129103002	lincRNA_intron	PVT1	HAVANA	G226058.1	CCTGGGGTCCCCACTATACCAC	8	129102981	0.8455	2	8	24	1	0.90309	0	1	1	3	0	0	8	chr8:129102981-129103002
chr1	-	247070214	247070234	intron	AHCTF1	HAVANA	G22606.1	TACCTTCCTAATCATCATCTG	11	247070229	0.697747	3	8	80	0.727273	0.90309	0	0.6	0.818182	5	3	0	8	chr1:247070214-247070234
chr8	+	129109257	129109281	lincRNA_intron	PVT1	HAVANA	G226061.1	CCCCTAACCACACCTACAACTCTAG	9	129109257	0.950431	2	8	20	0.888889	0.90309	0.333333	0.5	0.777778	4	1	0	8	chr8:129109257-129109281
chr8	+	129111221	129111240	lincRNA_intron	PVT1	HAVANA	G226063.1	ACTTTTCCCATTAATTTCAC	12	129111225	0.64138	3	7	101	0.583333	0.845098	0.75	1	1	4	5	0	7	chr8:129111221-129111240
chr8	+	129116104	129116124	NoAnnotation			G226066.1	CCTCCTTTTCAACTTCCCTTT	9	129116116	0.660285	2	6	78	0.666667	0.778151	0.666667	1	1	3	3	0	6	chr8:129116104-129116124
chr1	-	247072993	247073013	intron	AHCTF1	HAVANA	G22607.1	ATTTTTCCTTATTAAATCAAG	9	247073000	0.622874	4	9	81	1	0.954243	0	0.4	0.666667	5	0	0	9	chr1:247072993-247073013
chr1	-	247073857	247073885	intron	AHCTF1	HAVANA	G22609.1	TTCCCATAAACCCATCACCCAAATTCAAG	11	247073857	0.606906	4	8	37	0.727273	0.90309	0	0.428571	0.636364	7	3	0	8	chr1:247073857-247073885
chr1	-	247073993	247074015	intron	AHCTF1	HAVANA	G22610.1	ATTTTTCCCCCTTTATAACAATG	11	247074012	0.726644	2	8	91	0.727273	0.90309	0	0.285714	0.545455	7	3	0	8	chr1:247073993-247074015
chr8	+	132934629	132934650	intron	EFR3A	HAVANA	G226105.1	AAATGCTCTTTGGAGCAATTTG	6	132934638	0.687324	2	6	42	1	0.778151	1	0.5	0.833333	2	0	0	6	chr8:132934629-132934650
chr8	+	132945155	132945175	intron	EFR3A	HAVANA	G226110.1	TTTTTCTCCCTCTTAATCACG	10	132945161	0.604019	3	10	88	1	1	1	1	1	3	0	0	10	chr8:132945155-132945175
chr8	+	132955949	132955970	intron	EFR3A	ENSEMBL	G226111.1	TACCCACCTTCACCCATCTATG	8	132955960	0.684006	2	8	40	1	0.90309	1	1	1	2	0	0	8	chr8:132955949-132955970
chr8	+	132971000	132971019	intron	EFR3A	ENSEMBL	G226112.1	CTCCAATTTTTTCACCTTTG	7	132971019	0.749061	2	7	63	1	0.845098	1	1	1	2	0	0	7	chr8:132971000-132971019
chr8	+	132979892	132979911	intron	EFR3A	ENSEMBL	G226113.1	CCCCAATATCATTCACTATG	6	132979903	0.642114	2	6	30	1	0.778151	1	0.5	0.833333	2	0	0	6	chr8:132979892-132979911
chr1	-	247074171	247074193	intron	AHCTF1	HAVANA	G22612.1	TCTTATACATCTTTCCACATCAG	6	247074171	0.903976	3	5	47	0.833333	0.69897	0	0.2	0.333333	5	1	0	5	chr1:247074171-247074193
chr8	+	133009703	133009725	intron	EFR3A	ENSEMBL	G226121.1	CCATTCAACTTCCCATTACATAG	10	133009709	0.55576	4	6	64	0.6	0.778151	0.6	0.333333	0.6	6	4	0	6	chr8:133009703-133009725
chr8	+	133016388	133016407	intron	EFR3A	ENSEMBL	G226122.1	ACATTTCCCTCCCATTCCTG	14	133016388	0.822369	2	14	84	1	1.14613	1	1	1	2	0	0	14	chr8:133016388-133016407
chr8	+	133025137	133025156	3'utr	EFR3A	ENSEMBL	G226125.1	GTTTATCACACCTTTATCTT	5	133025156	0.831756	2	4	46	0.8	0.60206	0.4	0.333333	0.6	3	1	0	4	chr8:133025137-133025156
chr8	+	133025657	133025680	3'utr	EFR3A	HAVANA	G226126.1	CAATTAACTTCTCCCTACCCAAAA	12	133025657	0.743518	2	9	47	0.75	0.954243	0.75	0.75	0.916667	4	3	0	9	chr8:133025657-133025680
chr1	-	247083627	247083648	intron	AHCTF1	HAVANA	G22613.1	ATTTTTCCTTTAACATTTACAG	5	247083640	0.671454	3	5	50	1	0.69897	0	0.333333	0.6	3	0	0	5	chr1:247083627-247083648
chr8	+	133788861	133788882	intron	PHF20L1	ENSEMBL	G226137.1	CTATTTTTTCCCTTACCTATCA	7	133788873	0.692956	3	7	70	1	0.845098	0.142857	0.666667	0.857143	3	0	0	7	chr8:133788861-133788882
chr8	+	133790950	133790971	intron	PHF20L1	ENSEMBL	G226139.1	TATTCCTCATTTGGGTTAACTG	6	133790950	0.974728	2	6	19	1	0.778151	1	0.5	0.833333	2	0	0	6	chr8:133790950-133790971
chr8	+	133796350	133796373	intron	PHF20L1	ENSEMBL	G226141.1	CTTCCCTCTACCCCTCCAAAAATG	33	133796351	0.667885	4	17	151	0.515152	0.753328	0.515152	0.35	0.606061	20	14	2	17	chr8:133796350-133796373
chr8	+	133797853	133797873	intron	PHF20L1	ENSEMBL	G226143.1	ACCACTCCCTATCATTTCTTG	12	133797861	0.706596	2	4	92	0.333333	0.60206	1	0.666667	0.916667	3	8	0	4	chr8:133797853-133797873
chr8	+	133801169	133801191	intron	PHF20L1	ENSEMBL	G226146.1	AATACCCATATACATCTACACCA	13	133801169	0.84384	3	12	53	0.923077	1.07918	0.615385	0.666667	0.846154	6	1	0	12	chr8:133801169-133801191
chr8	+	133804996	133805018	intron	PHF20L1	ENSEMBL	G226147.1	CATTTCTAACCTCATCTTCCTTA	12	133805003	0.630695	2	6	109	0.5	0.778151	0.0833333	0.8	0.916667	5	6	0	6	chr8:133804996-133805018
chr8	+	133809129	133809155	intron	PHF20L1	ENSEMBL	G226149.1	ATTGCCCTCTACATTAATTCATAACAG	8	133809129	0.75209	3	4	54	0.5	0.60206	0.5	0.6	0.75	5	4	0	4	chr8:133809129-133809155
chr1	-	247086963	247086985	intron	AHCTF1	HAVANA	G22615.1	TCACTTCCACCACTTCACTCTAG	20	247086978	0.785986	2	17	120	0.85	0.628389	0	1	1	5	0	3	17	chr1:247086963-247086985
chr8	+	133813174	133813197	intron	PHF20L1	ENSEMBL	G226150.1	TCCCTCTTTTTCTCCCTACCTACA	8	133813174	0.763859	3	4	69	0.5	0.60206	0	0.166667	0.375	6	4	0	4	chr8:133813174-133813197
chr8	+	133824974	133824994	intron	PHF20L1	ENSEMBL	G226153.1	CTCTTAATTACATCTCAATTG	5	133824994	0.814266	2	5	40	1	0.69897	1	0.5	0.8	2	0	0	5	chr8:133824974-133824994
chr8	+	133827376	133827399	intron	PHF20L1	ENSEMBL	G226154.1	ACTCTCCTCAACTCATAATCCAAG	15	133827379	0.607942	5	12	77	0.8	0.778151	0.666667	0.666667	0.8	9	2	1	12	chr8:133827376-133827399
chr8	+	133827691	133827710	intron	PHF20L1	ENSEMBL	G226155.1	GTATATCTATCTATCTCCCT	7	133827691	0.900134	2	7	40	1	0.845098	0.571429	1	1	2	0	0	7	chr8:133827691-133827710
chr8	+	133828190	133828211	intron	PHF20L1	ENSEMBL	G226156.1	TATTATAACCACAATATTATAG	8	133828197	0.818786	2	8	56	1	0.90309	1	1	1	2	0	0	8	chr8:133828190-133828211
chr8	+	133833818	133833838	intron	PHF20L1	ENSEMBL	G226161.1	CCTCCACCCTCATACCAAATG	6	133833830	0.727357	2	6	18	1	0.778151	1	1	1	2	0	0	6	chr8:133833818-133833838
chr8	+	133847649	133847670	intron	PHF20L1	ENSEMBL	G226164.1	TAACATTTCTCCATCCAAACTA	5	133847649	0.847818	2	5	26	1	0.69897	0.8	0.5	0.8	2	0	0	5	chr8:133847649-133847670
chr8	+	133852852	133852873	intron	PHF20L1	ENSEMBL	G226167.1	CTTTTTCCCCCAAACATCCCAG	8	133852854	0.579158	2	5	37	0.625	0.69897	0.875	0.5	0.75	4	3	0	5	chr8:133852852-133852873
chr8	+	133857223	133857243	intron	PHF20L1	ENSEMBL	G226169.1	ATACCTCTCCTCTACACTAAG	11	133857230	0.626429	2	7	59	0.636364	0.845098	0.636364	0.75	0.909091	4	4	0	7	chr8:133857223-133857243
chr1	-	247087262	247087284	intron	AHCTF1	HAVANA	G22617.1	CCTTCACCTTTCTCCCAAAACAG	6	247087262	0.793488	4	6	30	1	0.778151	0	0.25	0.5	4	0	0	6	chr1:247087262-247087284
chr8	+	133859450	133859470	NoAnnotation			G226171.1	CATATTTATATCACATATCTA	10	133859450	0.800871	2	10	80	1	1	0.7	1	1	2	0	0	10	chr8:133859450-133859470
chr8	+	133861016	133861037	NoAnnotation			G226173.1	TACTATTTCCCCTCCAATAAAC	6	133861028	0.735569	2	5	34	0.833333	0.69897	0.666667	0.666667	0.833333	3	1	0	5	chr8:133861016-133861037
chr8	+	134869255	134869276	NoAnnotation			G226189.1	TCCTTACTCCTCCCCACCCCTG	65	134869268	0.893949	2	65	263	1	1.81291	0.723077	1	1	4	0	0	65	chr8:134869255-134869276
chr1	-	247090800	247090819	intron	AHCTF1	HAVANA	G22619.1	TATTCTTTCTAATAATATAG	9	247090811	0.62208	3	9	81	1	0.954243	0	0.75	0.888889	4	0	0	9	chr1:247090800-247090819
chr1	-	247092747	247092766	intron	AHCTF1	HAVANA	G22620.1	TCCTCCTTCTAAATCCAATG	11	247092763	0.675486	2	8	69	0.727273	0.90309	0	1	1	3	3	0	8	chr1:247092747-247092766
chr1	-	247100269	247100290	NoAnnotation			G22622.1	TTTAATTCTCAAACCCAGCCAG	5	247100269	0.967534	2	5	25	1	0.69897	0	0.5	0.8	2	0	0	5	chr1:247100269-247100290
chr8	+	137682113	137682132	lincRNA_intron	RP11-30J20.1	HAVANA	G226224.1	TTTCCCCTTCCATCTTCCAC	5	137682128	0.600244	2	5	29	1	0.69897	0.4	1	1	2	0	0	5	chr8:137682113-137682132
chr1	-	247130153	247130172	intron	ZNF695	HAVANA	G22625.1	CATCTCACTATCTCACTTAG	11	247130172	0.894253	2	11	66	1	1.04139	0	0.5	0.909091	2	0	0	11	chr1:247130153-247130172
chr8	+	141526842	141526864	3'utr	CHRAC1	HAVANA	G226264.1	TCACTACCACCACCACAATTAAC	5	141526850	0.630991	3	5	13	1	0.69897	0	0.666667	0.8	3	0	0	5	chr8:141526842-141526864
chr1	-	247145177	247145197	intron	ZNF695	HAVANA	G22628.1	TCTTCATTCTTAATCACCTAG	7	247145196	0.724921	2	7	56	1	0.845098	0	1	1	2	0	0	7	chr1:247145177-247145197
chr8	+	142147612	142147631	intron	DENND3	ENSEMBL	G226290.1	CCTCTCCCTTCCACCTCCCG	7	142147622	0.645907	2	7	28	1	0.845098	1	1	1	2	0	0	7	chr8:142147612-142147631
chr8	+	142157208	142157227	intron	DENND3	ENSEMBL	G226293.1	CTCTTCCCTCACCCATTCCG	12	142157211	0.570848	4	6	66	0.5	0.778151	1	0.4	0.75	5	6	0	6	chr8:142157208-142157227
chr8	+	142197822	142197845	intron	DENND3	ENSEMBL	G226296.1	ATTTCCCCCCATATTCAAATCATG	12	142197822	0.806766	3	5	84	0.416667	0.69897	0.5	0.5	0.75	6	7	0	5	chr8:142197822-142197845
chr8	+	142409222	142409242	intron	PTP4A3	HAVANA	G226300.1	TCCCTGTCACCACCCCTCCTG	7	142409231	0.823108	2	7	28	1	0.845098	1	0.5	0.857143	2	0	0	7	chr8:142409222-142409242
chr8	+	143888528	143888547	antisense	RP11-706C16.8	HAVANA	G226319.1	ACCTCCCCCTCCTCATCCTG	5	143888528	0.718371	2	5	20	1	0.69897	1	1	1	2	0	0	5	chr8:143888528-143888547
chr8	+	144103291	144103311	3'utr	LY6E	HAVANA	G226323.1	ACTCCTCACGTGCCTGATCTG	9	144103300	0.773537	2	5	49	0.555556	0.69897	0.666667	0.333333	0.555556	6	4	0	5	chr8:144103291-144103311
chr8	+	144105765	144105790	NoAnnotation			G226328.1	CCCGGAACTGGGCCCCCTCCTCTCCG	6	144105765	0.820877	2	5	19	0.833333	0.69897	1	0.666667	0.833333	3	1	0	5	chr8:144105765-144105790
chr8	+	144334251	144334272	intron	ZFP41	HAVANA	G226336.1	TCTCCTCACTTCCCCTTCCCCG	13	144334262	0.572473	4	7	82	0.538462	0.845098	1	0.833333	0.923077	6	6	0	7	chr8:144334251-144334272
chr1	-	247205819	247205838	intron	ZNF670	HAVANA	G22634.1	TTTCCACCTACCCTCAACAG	5	247205836	0.679126	2	5	20	1	0.69897	0	1	1	2	0	0	5	chr1:247205819-247205838
chr8	+	144351483	144351505	intron	GLI4	ENSEMBL	G226340.1	ACATTCCTCCCAATCCCCTCATC	11	144351483	0.797804	2	6	55	0.545455	0.778151	0.545455	0.333333	0.636364	6	5	0	6	chr8:144351483-144351505
chr8	+	144354661	144354680	intron	GLI4	ENSEMBL	G226342.1	TTTCTCCAGTTCGGGCCACA	5	144354671	0.602118	2	4	22	0.8	0.60206	0.6	0.666667	0.8	3	1	0	4	chr8:144354661-144354680
chr1	-	247225177	247225198	intron	ZNF670	HAVANA	G22636.1	TTTAATCCCAATAATCTCCCAG	6	247225192	0.679278	3	6	36	1	0.778151	0	0.666667	0.833333	3	0	0	6	chr1:247225177-247225198
chr8	+	144726550	144726571	intron	ZNF623	HAVANA	G226360.1	ATCCCCCCTCCCTCATTATATT	8	144726564	0.605269	4	7	49	0.875	0.845098	0.75	0.4	0.625	5	1	0	7	chr8:144726550-144726571
chr8	+	144733963	144733982	3'utr	ZNF623	HAVANA	G226362.1	ACTTAAATCCCTTATTACAG	15	144733963	0.816128	2	15	90	1	1.17609	1	1	1	2	0	0	15	chr8:144733963-144733982
chr8	+	144735465	144735486	3'utr	ZNF623	HAVANA	G226363.1	TTCTTAAATACTACCAACCCTG	6	144735478	0.850461	2	6	36	1	0.778151	1	1	1	2	0	0	6	chr8:144735465-144735486
chr8	+	144735774	144735795	3'utr	ZNF623	HAVANA	G226365.1	ATAACCACTTTCTATCCTCATA	6	144735782	0.694595	3	6	42	1	0.778151	0.5	0.666667	0.833333	3	0	0	6	chr8:144735774-144735795
chr8	+	144740261	144740284	NoAnnotation			G226366.1	CACCTCCAACTCATTTCCACTCAG	5	144740261	0.767477	2	5	25	1	0.69897	0.6	0.666667	0.8	3	0	0	5	chr8:144740261-144740284
chr8	+	145151304	145151331	coding	CYC1	HAVANA	G226368.1	ACTATTTCCCAAAACCATACCCCAACAG	51	145151307	0.604837	5	24	137	0.470588	0.90309	0.372549	0.416667	0.72549	24	25	2	24	chr8:145151304-145151331
chr8	+	145241499	145241522	intron	MROH1	HAVANA	G226374.1	ATTCCTATCACCTCACATACCCCG	5	145241499	0.680457	2	5	25	1	0.69897	1	1	1	2	0	0	5	chr8:145241499-145241522
chr8	+	145258844	145258868	intron	MROH1	HAVANA	G226375.1	TTTTCCCCATATTTCATTTTCCTTG	5	145258844	0.792153	3	4	60	0.8	0.60206	0.2	0.25	0.4	4	1	0	4	chr8:145258844-145258868
chr8	+	145263379	145263403	intron	MROH1	HAVANA	G226376.1	TATCCCTATATCCCCCTTTTATAAG	6	145263400	0.640354	3	6	45	1	0.778151	0.833333	0.333333	0.666667	3	0	0	6	chr8:145263379-145263403
chr8	+	145267857	145267878	intron	MROH1	HAVANA	G226377.1	ACTATCCCATAATTACCATTTG	7	145267875	0.675305	3	7	49	1	0.845098	1	0.333333	0.714286	3	0	0	7	chr8:145267857-145267878
chr8	+	145273655	145273677	intron	MROH1	ENSEMBL	G226379.1	CTTCCCCTTTTCCCTCCCCTCTG	7	145273655	0.828269	3	5	50	0.714286	0.69897	1	0.75	0.857143	4	2	0	5	chr8:145273655-145273677
chr8	+	145274994	145275017	intron	MROH1	ENSEMBL	G226380.1	TTTTATCCCCATTTAAATATCCAG	5	145274998	0.826782	3	5	34	1	0.69897	0.8	0.333333	0.6	3	0	0	5	chr8:145274994-145275017
chr8	+	145747441	145747461	3'utr	LRRC14	HAVANA	G226384.1	TCACCCTTATCCTTATCTCTG	15	145747446	0.654448	4	14	117	0.933333	1.14613	1	0.8	0.933333	5	1	0	14	chr8:145747441-145747461
chr8	+	146054999	146055020	intron	ZNF7	ENSEMBL	G226394.1	CACCTTGGGGCCCCTTCCCCTG	18	146054999	0.854786	2	13	69	0.722222	1.11394	0.722222	0.8	0.944444	5	5	0	13	chr8:146054999-146055020
chr8	+	146286644	146286663	NoAnnotation			G226399.1	CCCTTAACAACATCACTCCT	6	146286663	0.7598	3	6	24	1	0.778151	0.166667	0.333333	0.666667	3	0	0	6	chr8:146286644-146286663
chr8	-	177752	177771	processed_transcript	RPL23AP53	HAVANA	G226400.1	CCCTCAACCCATTCACCCAG	10	177760	0.720945	2	8	22	0.8	0.90309	0	0.5	0.8	4	2	0	8	chr8:177752-177771
chr1	-	247236759	247236779	intron	ZNF670	HAVANA	G22641.1	CTTCCTTCACTCATTCCCTAG	7	247236779	0.730778	2	7	49	1	0.845098	0	1	1	2	0	0	7	chr1:247236759-247236779
chr8	-	478759	478780	intron	TDRP	ENSEMBL	G226411.1	ATATCCTATTCTATTCCTTTAG	6	478780	0.914313	2	6	60	1	0.778151	0	0.5	0.833333	2	0	0	6	chr8:478759-478780
chr8	-	6560259	6560279	antisense	CTD-2541M15.1	HAVANA	G226483.1	CTTCCAGGCTGGGCACTACAG	9	6560277	0.709159	2	9	23	1	0.954243	0	1	1	2	0	0	9	chr8:6560259-6560279
chr8	-	6561975	6561997	antisense	CTD-2541M15.1	HAVANA	G226485.1	CTCTCCCTTTTCCTTTCACCATG	9	6561989	0.593496	4	4	81	0.444444	0.60206	0	0.166667	0.444444	6	5	0	4	chr8:6561975-6561997
chr8	-	8190675	8190696	intron	SGK223	HAVANA	G226489.1	TTCTCCCCTCTCACCCCTTTTG	9	8190688	0.797223	3	7	74	0.777778	0.845098	0	0.5	0.777778	4	2	0	7	chr8:8190675-8190696
chr8	-	8214315	8214336	intron	SGK223	HAVANA	G226497.1	TACTCCACTTTTTAAATTACTG	8	8214320	0.641816	4	8	70	1	0.90309	0	0.75	0.875	4	0	0	8	chr8:8214315-8214336
chr1	-	247307297	247307318	intron	ZNF124	HAVANA	G22650.1	TCTCTCCACATCACCCTTCACG	7	247307315	0.722224	2	4	38	0.571429	0.60206	0	0.666667	0.857143	3	3	0	4	chr1:247307297-247307318
chr8	-	8217224	8217244	intron	SGK223	HAVANA	G226500.1	AATTCCTCCAATACATATTTG	5	8217244	0.781829	3	5	35	1	0.69897	0	0.333333	0.6	3	0	0	5	chr8:8217224-8217244
chr8	-	8219143	8219169	intron	SGK223	HAVANA	G226501.1	TCCCCATCCAATACTCCAATTTTCCTG	14	8219169	0.656913	5	10	101	0.714286	1	0	0.444444	0.642857	9	4	0	10	chr8:8219143-8219169
chr8	-	8219402	8219423	intron	SGK223	HAVANA	G226502.1	ATTCCCCCTAATAATCCTTTAG	11	8219423	0.73392	4	10	78	0.909091	1	0	0.4	0.727273	5	1	0	10	chr8:8219402-8219423
chr8	-	8221612	8221632	intron	SGK223	HAVANA	G226504.1	TCCCCACAACCTTCATTCCTG	6	8221612	0.715393	2	4	30	0.666667	0.60206	0	0.5	0.666667	4	2	0	4	chr8:8221612-8221632
chr8	-	8231802	8231827	intron	SGK223	HAVANA	G226507.1	TTCCTATTCCCTCTCTCTCACAAATG	20	8231824	0.704732	5	19	133	0.95	1.27875	0	0.5	0.75	10	1	0	19	chr8:8231802-8231827
chr8	-	8239668	8239688	intron	SGK223	HAVANA	G226508.1	CTTCTCATCTTAAACCCTACG	10	8239683	0.662208	2	8	62	0.8	0.90309	0	1	1	4	2	0	8	chr8:8239668-8239688
chr8	-	8241382	8241405	intron	SGK223	HAVANA	G226511.1	CTTTTTCCCCCTCCCAAAACTTAG	8	8241401	0.674005	3	8	41	1	0.90309	0	0.5	0.75	4	0	0	8	chr8:8241382-8241405
chr8	-	8684856	8684875	intron	MFHAS1	HAVANA	G226516.1	CATTTCTACAATATCCTTAG	7	8684875	0.827579	2	7	49	1	0.845098	0	1	1	2	0	0	7	chr8:8684856-8684875
chr8	-	8734989	8735008	intron	MFHAS1	HAVANA	G226519.1	CTCTAAATCTTACCCTAATA	6	8734999	0.722357	2	4	30	0.666667	0.60206	0	0.666667	0.833333	3	2	0	4	chr8:8734989-8735008
chr8	-	8995806	8995826	3'utr	PPP1R3B	HAVANA	G226528.1	AAATCACATTTTTACCTTATG	8	8995818	0.668902	2	8	64	1	0.90309	0	1	1	2	0	0	8	chr8:8995806-8995826
chr1	-	247312976	247312999	intron	ZNF124	HAVANA	G22654.1	TCTCCCCATTTCCCCTACCTTCTG	8	247312990	0.72849	3	7	56	0.875	0.845098	0	0.6	0.75	5	1	0	7	chr1:247312976-247312999
chr1	-	247316093	247316113	intron	ZNF124	HAVANA	G22655.1	TTTATTCACTCATCTCCATAG	7	247316110	0.695887	2	7	56	1	0.845098	0	1	1	2	0	0	7	chr1:247316093-247316113
chr1	-	247316952	247316974	intron	ZNF124	HAVANA	G22656.1	AACTCTTTCCCTTAATCACACAG	5	247316969	0.668167	2	5	30	1	0.69897	0	0.5	0.8	2	0	0	5	chr1:247316952-247316974
chr8	-	10891914	10891936	intron	XKR6	HAVANA	G226570.1	CTTCTTCCCCTTCCCCATAAATG	9	10891930	0.640145	2	9	63	1	0.954243	0	1	1	2	0	0	9	chr8:10891914-10891936
chr8	-	10907882	10907901	intron	XKR6	HAVANA	G226573.1	CATCCCCTTATTTTACACTG	8	10907901	0.693902	2	7	57	0.875	0.845098	0	0.666667	0.875	3	1	0	7	chr8:10907882-10907901
chr8	-	10946381	10946400	intron	XKR6	HAVANA	G226577.1	TTTCACAAAATCACATATTG	5	10946400	0.783587	2	5	30	1	0.69897	0	1	1	2	0	0	5	chr8:10946381-10946400
chr8	-	10953443	10953466	intron	XKR6	HAVANA	G226580.1	TCTTCCCAATCCAAAAATAAAATG	8	10953456	0.770541	3	7	33	0.875	0.845098	0	0.5	0.75	4	1	0	7	chr8:10953443-10953466
chr8	-	10958272	10958293	intron	XKR6	HAVANA	G226582.1	AACTTCCTACCTTCCTCCCCAG	16	10958287	0.654379	3	12	84	0.75	1.07918	0	0.666667	0.875	6	4	0	12	chr8:10958272-10958293
chr8	-	10986630	10986650	intron	XKR6	HAVANA	G226584.1	AAACTCCTTTATTCATCATAG	13	10986641	0.604988	4	13	91	1	1.11394	0	0.6	0.846154	5	0	0	13	chr8:10986630-10986650
chr8	-	10990633	10990652	intron	XKR6	HAVANA	G226586.1	TACCCACACCCTCTCCCTTG	8	10990639	0.603539	3	8	31	1	0.90309	0	0.666667	0.875	3	0	0	8	chr8:10990633-10990652
chr8	-	11006504	11006526	intron	XKR6	HAVANA	G226590.1	TCATCCCTCATTTCCAGGCAACC	6	11006504	0.75388	2	6	30	1	0.778151	0	1	1	2	0	0	6	chr8:11006504-11006526
chr8	-	11017785	11017807	intron	XKR6	HAVANA	G226593.1	TATCCTTTTAAAAAAATAAATTG	5	11017807	0.824778	2	4	36	0.8	0.60206	0	0.25	0.4	4	1	0	4	chr8:11017785-11017807
chr1	+	41167698	41167721	intron	NFYC	HAVANA	G2266.1	CCCGTGCCTAACAACCCCATCCAT	5	41167704	0.906425	2	5	11	1	0.69897	0.8	0.5	0.8	2	0	0	5	chr1:41167698-41167721
chr8	-	11028047	11028071	intron	XKR6	HAVANA	G226600.1	TCACTTCTCATTTTCCCTTTCCCAG	9	11028066	0.662411	5	8	86	0.888889	0.90309	0	0.285714	0.444444	7	1	0	8	chr8:11028047-11028071
chr8	-	11030150	11030170	intron	XKR6	HAVANA	G226601.1	TTTCTACATTACCAATTCCCG	17	11030170	0.759533	2	16	111	1	1.23045	0	0.666667	0.941176	3	0	0	17	chr8:11030150-11030170
chr8	-	11038669	11038689	intron	XKR6	HAVANA	G226609.1	TTTAAAATCCCCTCACCAAAG	13	11038689	0.662869	3	9	56	0.692308	0.954243	0	0.5	0.769231	6	4	0	9	chr8:11038669-11038689
chr1	-	247352157	247352181	NoAnnotation			G22661.1	ACTATTCCACTTCTTTTCTAATCTG	18	247352178	0.801174	3	14	183	0.777778	1.14613	0	0.714286	0.888889	7	4	0	14	chr1:247352157-247352181
chr8	-	11045018	11045038	intron	XKR6	HAVANA	G226612.1	AACCAACACTCCTTCTCCATG	9	11045038	0.662979	2	8	37	0.888889	0.60206	0	0.666667	0.888889	3	0	1	8	chr8:11045018-11045038
chr8	-	11046888	11046907	intron	XKR6	HAVANA	G226615.1	CATTTAACATTAAAATTATG	7	11046897	0.659827	2	7	49	1	0.845098	0	1	1	2	0	0	7	chr8:11046888-11046907
chr8	-	11049492	11049514	intron	XKR6	HAVANA	G226617.1	TATTTAACACATATCCTATCCTG	5	11049508	0.669696	2	5	40	1	0.69897	0	1	1	2	0	0	5	chr8:11049492-11049514
chr8	-	11702253	11702276	3'utr	CTSB	HAVANA	G226627.1	TTCCCCCATCAGTTCCCCCAGTAC	35	11702269	0.661593	3	17	156	0.485714	1.23045	0	0.75	0.942857	8	18	0	17	chr8:11702253-11702276
chr8	-	11721197	11721216	intron	CTSB	HAVANA	G226629.1	AAATTCAAATTTAATCTTTG	10	11721207	0.685734	2	10	80	1	1	0	1	1	2	0	0	10	chr8:11721197-11721216
chr1	-	247356709	247356730	transcribed_unprocessed_pseudogene	MIR3916	ENSEMBL	G22663.1	CTTTTCACCTATATCTTCTAAG	9	247356728	0.653611	5	9	81	1	0.954243	0	0.333333	0.555556	6	0	0	9	chr1:247356709-247356730
chr8	-	12592448	12592468	intron	LONRF1	HAVANA	G226635.1	CCTCCAACCCTCAATAATAAG	13	12592462	0.739007	2	13	39	1	1.11394	0	1	1	4	0	0	13	chr8:12592448-12592468
chr8	-	12942267	12942289	3'utr	DLC1	HAVANA	G226643.1	TAAATTTAACTCACCTACAAAAG	5	12942286	0.666216	2	4	25	0.8	0.60206	0	0.333333	0.6	3	1	0	4	chr8:12942267-12942289
chr8	-	12942405	12942427	3'utr	DLC1	HAVANA	G226644.1	ATAACACTTACTCTTAAATCAAG	8	12942412	0.608944	3	8	48	1	0.90309	0	0.666667	0.875	3	0	0	8	chr8:12942405-12942427
chr8	-	12942591	12942611	3'utr	DLC1	HAVANA	G226645.1	CTCTTACACCCATTCCAAATG	13	12942600	0.727048	3	13	65	1	1.11394	0	1	1	3	0	0	13	chr8:12942591-12942611
chr8	-	12949253	12949274	intron	DLC1	HAVANA	G226646.1	ACTCCTTTCCCACACTCCTCAG	21	12949267	0.648284	2	11	115	0.52381	1.04139	0	0.75	0.952381	4	10	0	11	chr8:12949253-12949274
chr8	-	12949277	12949299	intron	DLC1	HAVANA	G226647.1	ACACCCTTTACTCCAACTCCCTG	7	12949277	0.763849	4	7	35	1	0.845098	0	0.5	0.714286	4	0	0	7	chr8:12949277-12949299
chr8	-	12962337	12962359	intron	DLC1	HAVANA	G226650.1	TTTTCTTTTCTTCCCCATCAACA	7	12962352	0.641981	2	5	69	0.714286	0.69897	0	1	1	3	2	0	5	chr8:12962337-12962359
chr8	-	13054325	13054365	intron	DLC1	HAVANA	G226658.1	TTCAAACATCCCTACCACTAGAAATCTTTTCATCTCATTTG	5	13054325	0.935133	3	5	28	1	0.69897	0	0.666667	0.8	3	0	0	5	chr8:13054325-13054365
chr1	-	247362996	247363021	processed_transcript	MIR3916	HAVANA	G22666.1	ACTTCCCAAATATTCTAAAGGTTCTG	7	247362996	0.894232	2	4	39	0.714286	0.69897	0	0.2	0.428571	5	2	0	5	chr1:247362996-247363021
chr8	-	13082065	13082084	intron	DLC1	HAVANA	G226661.1	CTCCTTACCCCACATCCAAG	14	13082078	0.663724	2	14	42	1	1.14613	0	1	1	2	0	0	14	chr8:13082065-13082084
chr8	-	13088493	13088516	intron	DLC1	HAVANA	G226663.1	CCATTCCCTTCTCCACACCACAAG	9	13088493	0.918313	2	9	36	1	0.954243	0	0.666667	0.888889	3	0	0	9	chr8:13088493-13088516
chr8	-	13120705	13120728	intron	DLC1	HAVANA	G226665.1	TTCCTCCCTCCCAAAAAACTCTTG	6	13120726	0.82316	2	5	29	0.833333	0.69897	0	0.2	0.333333	5	1	0	5	chr8:13120705-13120728
chr8	-	13124788	13124809	intron	DLC1	HAVANA	G226666.1	AACATTCCTAATCTACCTTTAG	5	13124809	0.863009	2	5	35	1	0.69897	0	0.5	0.8	2	0	0	5	chr8:13124788-13124809
chr1	-	247365058	247365077	processed_transcript	MIR3916	HAVANA	G22669.1	ACCAAATCTTACCATTAATG	12	247365069	0.655385	2	10	60	1	1.07918	0	1	1	3	0	0	12	chr1:247365058-247365077
chr8	-	15720544	15720565	NoAnnotation			G226695.1	CTCACCTCCACCCTACCCCATG	6	15720565	0.720287	2	5	18	1	0.778151	0	0.666667	0.833333	3	0	0	6	chr8:15720544-15720565
chr8	-	17088117	17088138	3'utr	CNOT7	HAVANA	G226715.1	TACCTTTCCCCCCCCTTTCATG	37	17088132	0.590359	6	32	259	0.864865	1.50515	0	0.5	0.810811	14	5	0	32	chr8:17088117-17088138
chr8	-	17088682	17088703	intron	CNOT7	HAVANA	G226716.1	TTTTTTTCCCCCACCATCATTG	14	17088703	0.597856	3	5	126	0.357143	0.69897	0	0.428571	0.714286	7	9	0	5	chr8:17088682-17088703
chr8	-	17089244	17089264	3'utr	CNOT7	HAVANA	G226717.1	AACCCATTATCTACTCCTAAG	38	17089258	0.590695	5	22	206	0.578947	1.34242	0	0.857143	0.973684	7	16	0	22	chr8:17089244-17089264
chr8	-	17090164	17090187	intron	CNOT7	HAVANA	G226719.1	TTTCTTCCCCCCAATCTTTATAAG	7	17090180	0.778615	3	7	63	1	0.845098	0	1	1	3	0	0	7	chr8:17090164-17090187
chr1	-	247366644	247366664	processed_transcript	MIR3916	HAVANA	G22672.1	AATTACCTCACCTATTACTAG	14	247366658	0.717955	2	8	90	0.571429	0.90309	0	1	1	3	6	0	8	chr1:247366644-247366664
chr8	-	17535094	17535118	intron	MTUS1	ENSEMBL	G226730.1	CTTTCCCAAAACCTCCCTTAATAAG	12	17535099	0.675183	2	9	65	0.75	0.653213	0	0.5	0.75	6	2	1	9	chr8:17535094-17535118
chr8	-	17563077	17563101	intron	MTUS1	ENSEMBL	G226732.1	CTTTCCCCCTATACTTAAAACACAG	9	17563101	0.810962	3	7	49	0.777778	0.845098	0	0.4	0.666667	5	2	0	7	chr8:17563077-17563101
chr8	-	17655828	17655847	intron	MTUS1	ENSEMBL	G226737.1	TTCCCCAAATTCTAAATTAG	5	17655841	0.709172	2	5	30	1	0.69897	0	1	1	2	0	0	5	chr8:17655828-17655847
chr8	-	17925989	17926010	intron	ASAH1	ENSEMBL	G226746.1	CACCAAACCCATTATCCCTCAC	5	17926010	0.853606	2	5	15	1	0.69897	0	1	1	2	0	0	5	chr8:17925989-17926010
chr8	-	17937596	17937617	intron	ASAH1	ENSEMBL	G226747.1	CTTTTCCCTACTTCTCCCAAAG	7	17937612	0.597515	3	6	50	0.857143	0.778151	0	0.25	0.571429	4	1	0	6	chr8:17937596-17937617
chr8	-	18499763	18499784	intron	PSD3	HAVANA	G226754.1	CCCCTTAAAAATTTTCCAATAG	5	18499773	0.597072	4	5	30	1	0.69897	0	0.25	0.4	4	0	0	5	chr8:18499763-18499784
chr8	-	18500820	18500839	intron	PSD3	HAVANA	G226755.1	TCCCCCAACCATTAGGCAAG	5	18500835	0.575814	2	5	10	1	0.69897	0	1	1	2	0	0	5	chr8:18500820-18500839
chr8	-	18574849	18574868	intron	PSD3	HAVANA	G226759.1	AACTCCTCACTCCCATTCTG	11	18574868	0.735609	2	11	55	1	1.04139	0	1	1	2	0	0	11	chr8:18574849-18574868
chr1	-	247369663	247369683	processed_transcript	MIR3916	HAVANA	G22676.1	ACCACTTCTTCACTAACCCTG	18	247369663	0.649687	4	18	90	1	1.25527	0	0.75	0.944444	4	0	0	18	chr1:247369663-247369683
chr8	-	18576695	18576716	intron	PSD3	HAVANA	G226761.1	TCCACTCATACCCATCTTCCAG	8	18576695	0.749719	2	6	42	0.75	0.778151	0	1	1	3	2	0	6	chr8:18576695-18576716
chr8	-	18582412	18582432	intron	PSD3	HAVANA	G226762.1	CCCATTCCACATCTCCCATTG	9	18582417	0.679046	2	6	48	0.666667	0.778151	0	1	1	3	3	0	6	chr8:18582412-18582432
chr8	-	18610535	18610556	intron	PSD3	HAVANA	G226763.1	ATACCTTCACACTTTTTCCCAG	10	18610551	0.689311	2	10	70	1	1	0	0.666667	0.9	3	0	0	10	chr8:18610535-18610556
chr8	-	18620854	18620873	intron	PSD3	HAVANA	G226766.1	CCACCTTTCCAATCTCCATG	9	18620866	0.681477	2	8	46	0.888889	0.90309	0	0.666667	0.888889	3	1	0	8	chr8:18620854-18620873
chr8	-	18642985	18643012	intron	PSD3	HAVANA	G226767.1	TATTCCCTTACACCAAAACCTAATCCAG	5	18642995	0.808521	3	5	20	1	0.69897	0	0.333333	0.6	3	0	0	5	chr8:18642985-18643012
chr8	-	18645511	18645533	intron	PSD3	HAVANA	G226768.1	TTACATCTTCACACCAATTATAG	6	18645532	0.721158	2	6	37	1	0.778151	0	0.5	0.833333	2	0	0	6	chr8:18645511-18645533
chr1	-	247370798	247370821	processed_transcript	MIR3916	HAVANA	G22677.1	ATCTTCCCCCACCACTTTCCATTG	9	247370820	0.801623	3	8	56	0.888889	0.90309	0	0.5	0.666667	6	1	0	8	chr1:247370798-247370821
chr8	-	18685123	18685143	intron	PSD3	ENSEMBL	G226774.1	TCTTAAAAAACACTCTCATAG	6	18685143	0.789379	2	6	30	1	0.778151	0	1	1	2	0	0	6	chr8:18685123-18685143
chr1	-	247371059	247371078	processed_transcript	MIR3916	HAVANA	G22678.1	ACAAATTCATGGGCCTAGGA	7	247371059	0.688233	3	7	15	1	0.845098	0	0.333333	0.714286	3	0	0	7	chr1:247371059-247371078
chr8	-	18796442	18796462	intron	PSD3	ENSEMBL	G226786.1	TCTCCCCATTCTCAATACATG	5	18796459	0.748817	2	5	30	1	0.69897	0	1	1	2	0	0	5	chr8:18796442-18796462
chr8	-	18835914	18835937	intron	PSD3	ENSEMBL	G226789.1	TTTCCCTTTCTACTTCCAAATCTG	8	18835922	0.758511	3	5	81	0.625	0.69897	0	0.75	0.875	4	3	0	5	chr8:18835914-18835937
chr8	-	19332573	19332593	intron	CSGALNACT1	HAVANA	G226807.1	CCCTTCTCAAAATCTCCCCAG	5	19332573	0.887769	2	5	20	1	0.69897	0	0.5	0.8	2	0	0	5	chr8:19332573-19332593
chr8	-	19347097	19347117	intron	CSGALNACT1	HAVANA	G226809.1	ACCCTTTCTCATACCACTTTG	8	19347111	0.663097	3	8	56	1	0.90309	0	0.333333	0.75	3	0	0	8	chr8:19347097-19347117
chr1	-	247372729	247372750	processed_transcript	MIR3916	HAVANA	G22681.1	GTCCTACCCTTCATTTACAAAG	28	247372742	0.699166	3	19	177	0.678571	1.27875	0.0357143	0.666667	0.928571	6	9	0	19	chr1:247372729-247372750
chr8	-	19419403	19419423	intron	CSGALNACT1	HAVANA	G226815.1	CAATCCCTCCCCACCCATCTG	6	19419403	0.717949	3	5	19	0.833333	0.69897	0	0.25	0.5	4	1	0	5	chr8:19419403-19419423
chr8	-	19430210	19430229	intron	CSGALNACT1	HAVANA	G226816.1	CTATCCAATTTCCACCTTTA	11	19430218	0.691562	2	11	77	1	1.04139	0	1	1	2	0	0	11	chr8:19430210-19430229
chr8	-	19557134	19557153	intron	CSGALNACT1	ENSEMBL	G226824.1	TCCTCATTAACCATCTCCTG	13	19557145	0.698907	3	13	78	1	1.11394	0	1	1	3	0	0	13	chr8:19557134-19557153
chr8	-	19567986	19568008	intron	CSGALNACT1	ENSEMBL	G226825.1	TTCCTCTCCCTTCCCTCCTCAGA	11	19567992	0.699588	4	8	80	0.727273	0.90309	0	0.5	0.727273	6	3	0	8	chr8:19567986-19568008
chr8	-	19593485	19593506	intron	CSGALNACT1	ENSEMBL	G226830.1	AAATACCCATAAACTTACCAAA	5	19593506	0.921814	2	5	15	1	0.69897	0	0.25	0.4	4	0	0	5	chr8:19593485-19593506
chr1	-	247462228	247462248	3'utr	ZNF496	HAVANA	G22688.1	ACAAATTCCCCTTCCTCCCTG	10	247462246	0.809783	2	10	50	1	1	0	1	1	2	0	0	10	chr1:247462228-247462248
chr8	-	22470420	22470442	NoAnnotation			G226880.1	AAATCCCTCACATTCAATAAATG	11	22470435	0.589748	3	10	51	0.909091	1	0	0.75	0.909091	4	1	0	10	chr8:22470420-22470442
chr8	-	22474967	22474986	NoAnnotation			G226881.1	TTCTTCTTCCTCTCCCCCAG	6	22474967	0.639348	3	6	42	1	0.778151	0	0.666667	0.833333	3	0	0	6	chr8:22474967-22474986
chr8	-	22498843	22498863	intron	BIN3	HAVANA	G226885.1	CAAAACCCTTTCCTCCCACCG	5	22498863	0.652264	3	4	16	0.8	0.60206	0	0.25	0.4	4	1	0	4	chr8:22498843-22498863
chr8	-	22511476	22511495	intron	BIN3	HAVANA	G226889.1	CCCTAACATCTCCCTAACTG	6	22511495	0.871891	2	6	24	1	0.778151	0	1	1	2	0	0	6	chr8:22511476-22511495
chr8	-	22522225	22522245	intron	BIN3	HAVANA	G226892.1	AATTCACTCAGCTAGTACCTG	8	22522238	0.779596	2	8	40	1	0.90309	0	1	1	2	0	0	8	chr8:22522225-22522245
chr1	+	41181312	41181334	intron	NFYC	HAVANA	G2269.1	TCTCTCCCTTAGGGATCCCAAAG	8	41181324	0.669811	3	8	39	1	0.90309	0.375	0.666667	0.875	3	0	0	8	chr1:41181312-41181334
chr8	-	22858645	22858666	antisense	RP11-875O11.1	HAVANA	G226903.1	TTCCTTCCATCCCTGTCCCATG	6	22858645	0.91668	3	6	42	1	0.778151	0	0.333333	0.666667	3	0	0	6	chr8:22858645-22858666
chr8	-	22876355	22876379	antisense	RP11-875O11.1	HAVANA	G226907.1	TCTCCTTCCCCTTATCCCACCCCAG	11	22876355	0.776293	3	8	53	0.818182	0.954243	0	0.285714	0.545455	7	2	0	9	chr8:22876355-22876379
chr1	-	247465316	247465337	intron	ZNF496	ENSEMBL	G22691.1	TTCCACCTTCCCAACATCACAG	6	247465337	0.675592	3	4	26	0.666667	0.60206	0	0.5	0.666667	4	2	0	4	chr1:247465316-247465337
chr8	-	22878388	22878415	3'utr	TNFRSF10B	HAVANA	G226910.1	TCCCCTGCACTTCTGGAAGGCACAGGGT	8	22878415	0.731015	4	8	28	1	0.90309	0	0.5	0.75	4	0	0	8	chr8:22878388-22878415
chr8	-	22880041	22880066	3'utr	TNFRSF10B	ENSEMBL	G226911.1	AAACTCTCCCATCCAACATCACCCAG	37	22880066	0.771123	2	18	123	0.540541	1.30103	0	0.714286	0.891892	14	17	0	20	chr8:22880041-22880066
chr8	-	22906021	22906043	intron	TNFRSF10B	ENSEMBL	G226919.1	ATTATCATCTCCCCATTCCCCCG	12	22906035	0.700603	2	8	76	0.666667	0.90309	0	0.75	0.916667	4	4	0	8	chr8:22906021-22906043
chr8	-	22911282	22911303	intron	TNFRSF10B	ENSEMBL	G226923.1	CCACATTTCACCTTTACATTAG	5	22911303	0.821383	2	5	35	1	0.69897	0	1	1	2	0	0	5	chr8:22911282-22911303
chr8	-	22996907	22996929	intron	TNFRSF10D	HAVANA	G226929.1	ATTTCCTCCATCCTTCCCTCCCG	43	22996913	0.549694	6	35	303	0.813953	1.06695	0	1	1	11	6	2	35	chr8:22996907-22996929
chr1	-	247468997	247469019	intron	ZNF496	ENSEMBL	G22693.1	CTTCCCCATTCTAACTTTACAAG	5	247469010	0.638506	3	5	31	1	0.69897	0	0.666667	0.8	3	0	0	5	chr1:247468997-247469019
chr8	-	22999401	22999426	intron	TNFRSF10D	HAVANA	G226930.1	AAATCTCCAAACTCCTTTCCATACTG	24	22999421	0.761212	6	13	165	0.541667	1.11394	0	0.583333	0.791667	12	11	0	13	chr8:22999401-22999426
chr8	-	23003113	23003144	intron	TNFRSF10D	HAVANA	G226933.1	TCTGCCCTGCCCTCTCCCACTCCGTTCCCACA	13	23003117	0.754756	3	11	58	0.846154	1.04139	0	1	1	5	2	0	11	chr8:23003113-23003144
chr8	-	23003271	23003296	coding	TNFRSF10D	HAVANA	G226934.1	CTCTCCCTATCACTACCTTATCATCA	5	23003296	0.9313	2	4	34	0.8	0.60206	0	0.25	0.4	4	1	0	4	chr8:23003271-23003296
chr8	-	23004259	23004280	intron	TNFRSF10D	HAVANA	G226935.1	CCCCTTCCCATACCCTCCCCAG	19	23004259	0.530836	4	11	65	0.578947	1.04139	0	0.625	0.842105	8	8	0	11	chr8:23004259-23004280
chr1	-	247469371	247469393	intron	ZNF496	ENSEMBL	G22694.1	TTCTTCTAAATACCAAATCCAAG	5	247469371	0.772631	3	5	26	1	0.69897	0	0.666667	0.8	3	0	0	5	chr1:247469371-247469393
chr8	-	23048186	23048208	3'utr	TNFRSF10A	HAVANA	G226941.1	TCATTTACCCCACAACATTTCAG	26	23048200	0.652446	5	25	148	0.961538	1.09691	0	0.6	0.846154	10	0	1	25	chr8:23048186-23048208
chr8	-	23048248	23048270	3'utr	TNFRSF10A	HAVANA	G226942.1	AACTTCTCAACCTCCATTATCAG	17	23048270	0.820421	3	16	103	0.941176	1.20412	0	0.857143	0.941176	7	1	0	16	chr8:23048248-23048270
chr8	-	23059084	23059104	intron	TNFRSF10A	HAVANA	G226943.1	CCCCTTCTCACCCCTCCCCAG	11	23059104	0.644339	3	11	33	1	1.04139	0	1	1	3	0	0	11	chr8:23059084-23059104
chr8	-	23067404	23067438	intron	TNFRSF10A	HAVANA	G226944.1	TATCCAAACCCTATCACCCCTGGCCCCTCCCACAT	9	23067404	0.953311	3	7	32	0.777778	0.845098	0	0.5	0.777778	4	2	0	7	chr8:23067404-23067438
chr8	-	23070553	23070572	intron	TNFRSF10A	HAVANA	G226945.1	CATAATCCAAAACTTCCCAG	5	23070571	0.629702	2	5	15	1	0.69897	0	0.666667	0.8	3	0	0	5	chr8:23070553-23070572
chr8	-	23072270	23072291	intron	TNFRSF10A	HAVANA	G226947.1	TACACATCACCTAACCCTCATT	5	23072286	0.861865	2	5	24	1	0.69897	0	0.5	0.8	2	0	0	5	chr8:23072270-23072291
chr1	-	247476581	247476605	intron	ZNF496	ENSEMBL	G22695.1	CTTCCACACCACCCCCCTCCCCTAG	15	247476605	0.614497	3	6	42	0.4	0.778151	0	0.5	0.733333	8	9	0	6	chr1:247476581-247476605
chr8	-	23081538	23081559	intron	TNFRSF10A	HAVANA	G226952.1	CCCTCCATCCTTCTTTTCTTAG	6	23081553	0.589903	2	6	54	1	0.778151	0	1	1	2	0	0	6	chr8:23081538-23081559
chr8	-	23155115	23155137	3'utr	LOXL2	HAVANA	G226961.1	AACCCCATTTCTCCTCCTCTTAG	85	23155127	0.619065	7	52	623	0.611765	1.716	0	0.695652	0.917647	23	33	0	52	chr8:23155115-23155137
chr8	-	23155483	23155508	3'utr	LOXL2	HAVANA	G226962.1	CATGGGACTTCCCCCCAACAACTGAG	10	23155505	0.826599	2	5	21	0.5	0.69897	0	0.428571	0.6	7	5	0	5	chr8:23155483-23155508
chr8	-	23163177	23163196	intron	LOXL2	HAVANA	G226968.1	CTTCCCTAACTCTACCCCAG	11	23163196	0.58933	4	8	47	0.727273	0.90309	0	0.8	0.909091	5	3	0	8	chr8:23163177-23163196
chr1	-	247478782	247478805	intron	ZNF496	ENSEMBL	G22697.1	AAATTTCACATTAAAACAATAATG	6	247478805	0.7811	2	6	36	1	0.778151	0	1	1	2	0	0	6	chr1:247478782-247478805
chr8	-	23166179	23166201	intron	LOXL2	HAVANA	G226970.1	CTCATCCTCTTACCTTCCCTCTG	8	23166190	0.685447	3	8	64	1	0.90309	0	0.75	0.875	4	0	0	8	chr8:23166179-23166201
chr8	-	23169428	23169447	intron	LOXL2	HAVANA	G226973.1	AATCCCCACTCCTCCTTCAG	17	23169447	0.715349	2	12	73	0.705882	1.07918	0	1	1	3	5	0	12	chr8:23169428-23169447
chr8	-	23172531	23172564	intron	LOXL2	HAVANA	G226975.1	CGTCCCACTTAAATCCCACCCAAGGGTCCCACTG	19	23172531	0.984528	2	8	67	0.421053	0.60206	0	0.625	0.842105	8	10	1	8	chr8:23172531-23172564
chr8	-	23172777	23172796	intron	LOXL2	HAVANA	G226978.1	AAATCTACACAACCTCCTTG	10	23172789	0.742575	2	4	46	0.4	0.60206	0	0.666667	0.9	3	6	0	4	chr8:23172777-23172796
chr1	-	247478820	247478839	intron	ZNF496	ENSEMBL	G22698.1	ATCTCTTAACCACAATACAG	8	247478839	0.620531	3	6	34	0.75	0.778151	0	0.75	0.875	4	2	0	6	chr1:247478820-247478839
chr8	-	23173382	23173401	intron	LOXL2	HAVANA	G226980.1	CAATATCCCATCTTTTCCAG	16	23173398	0.815476	2	11	101	0.6875	1.04139	0	1	1	3	5	0	11	chr8:23173382-23173401
chr8	-	23193027	23193046	intron	LOXL2	HAVANA	G226989.1	CTCCCATCACTCCAACCATG	18	23193035	0.736895	2	14	58	0.888889	0.90309	0	0.6	0.888889	5	1	1	16	chr8:23193027-23193046
chr8	-	23196159	23196179	intron	LOXL2	HAVANA	G226993.1	TCCCTTTCCCTCTTCCTACAG	12	23196167	0.655867	3	8	87	0.666667	0.90309	0	0.5	0.833333	4	4	0	8	chr8:23196159-23196179
chr8	-	23197803	23197824	intron	LOXL2	HAVANA	G226996.1	TTCCTCCCTCCTCTTAATAATG	10	23197815	0.720776	3	9	76	0.9	0.954243	0	0.5	0.8	4	1	0	9	chr8:23197803-23197824
chr8	-	23198005	23198024	intron	LOXL2	HAVANA	G226997.1	TTCACTTCATCCAATCCCAG	22	23198018	0.634095	3	18	114	0.818182	1.25527	0	1	1	4	4	0	18	chr8:23198005-23198024
chr8	-	23199565	23199587	intron	LOXL2	HAVANA	G226998.1	CCCTCCTCCACTTCCTCCCAAAG	10	23199587	0.906637	2	10	40	1	1	0	0.75	0.9	4	0	0	10	chr8:23199565-23199587
chr8	-	23210189	23210211	intron	LOXL2	HAVANA	G226999.1	CTTTCTTCTCATCTTAACCACAG	7	23210200	0.678356	2	7	56	1	0.845098	0	0.333333	0.714286	3	0	0	7	chr8:23210189-23210211
chr8	-	23211984	23212004	intron	LOXL2	HAVANA	G227002.1	ACTTTTCACTCTTCATATCAA	10	23212001	0.582545	3	10	80	1	1	0	1	1	3	0	0	10	chr8:23211984-23212004
chr8	-	23239367	23239388	intron	LOXL2	HAVANA	G227006.1	CCCATTCACCTATAACACCCAG	20	23239388	0.742275	3	18	62	0.9	1.25527	0	0.833333	0.95	6	2	0	18	chr8:23239367-23239388
chr1	-	247483935	247483955	intron	ZNF496	ENSEMBL	G22701.1	AACTTTTTAAACCCTCAATAG	5	247483955	0.631292	2	5	30	1	0.69897	0	0.5	0.8	2	0	0	5	chr1:247483935-247483955
chr8	-	23247974	23247996	intron	LOXL2	HAVANA	G227011.1	CTTACCTTCTCACCATCTCACTG	12	23247974	0.703373	4	11	82	0.916667	1.04139	0	0.5	0.75	6	1	0	11	chr8:23247974-23247996
chr8	-	23249232	23249251	intron	LOXL2	HAVANA	G227012.1	CCCCATCCCTATAATCCCTG	29	23249238	0.631198	3	22	123	0.758621	1.34242	0.137931	0.8	0.965517	5	7	0	22	chr8:23249232-23249251
chr8	-	23249354	23249375	intron	LOXL2	HAVANA	G227014.1	ATTCCCACCATCTTTCACCCAG	17	23249363	0.617986	4	15	87	0.882353	1.17609	0	0.571429	0.823529	7	2	0	15	chr8:23249354-23249375
chr8	-	23251281	23251300	intron	LOXL2	HAVANA	G227015.1	TTTTCTCACCCTCACCACTG	5	23251300	0.6652	2	4	31	0.8	0.60206	0	0.666667	0.8	3	1	0	4	chr8:23251281-23251300
chr8	-	23254712	23254737	intron	LOXL2	HAVANA	G227016.1	AACACTAACTCCACTCTCCCCCTCCG	12	23254737	0.892704	2	8	52	0.666667	0.60206	0	0.375	0.583333	8	3	1	8	chr8:23254712-23254737
chr8	-	23256994	23257013	intron	LOXL2	HAVANA	G227017.1	CCACCAATTCCCTTCCCATG	54	23257013	0.748704	4	34	236	0.62963	1.23045	0	0.666667	0.962963	6	19	1	34	chr8:23256994-23257013
chr8	-	23258839	23258862	intron	LOXL2	HAVANA	G227019.1	CATTTCCCAATTTTCCTCAAAATG	8	23258854	0.640134	2	5	64	0.625	0.69897	0	0.6	0.75	5	3	0	5	chr8:23258839-23258862
chr8	-	23260212	23260231	intron	LOXL2	HAVANA	G227021.1	AACCCATACCTCTTACTCCA	11	23260221	0.671363	2	6	34	0.545455	0.778151	0	0.8	0.909091	5	5	0	6	chr8:23260212-23260231
chr8	-	23286404	23286423	processed_transcript	ENTPD4	HAVANA	G227025.1	CCATTCACCAACAATAATTG	14	23286416	0.678287	2	4	66	0.285714	0.60206	0	0.666667	0.928571	3	10	0	4	chr8:23286404-23286423
chr8	-	23289184	23289218	3'utr	ENTPD4	HAVANA	G227027.1	TTTCCCCCACCCCCCTTAATTAAAAGTCATCTCAG	20	23289184	0.989193	4	9	108	0.45	0.653213	0	0.5	0.75	10	10	1	9	chr8:23289184-23289218
chr8	-	23293787	23293811	intron	ENTPD4	HAVANA	G227031.1	TTTCATCTCTCCCTATACACCCCAG	8	23293787	0.818216	4	8	49	1	0.90309	0	0.4	0.625	5	0	0	8	chr8:23293787-23293811
chr8	-	23700181	23700206	3'utr	STC1	HAVANA	G227048.1	CTCCCTCCCACACTTCCCACCCCCAG	44	23700203	0.772681	3	17	122	0.386364	1.23045	0	0.555556	0.818182	18	27	0	17	chr8:23700181-23700206
chr8	-	23700447	23700466	3'utr	STC1	HAVANA	G227049.1	AATACAACTTTACCATAAAG	16	23700456	0.62391	2	13	67	0.8125	1.11394	0	1	1	3	3	0	13	chr8:23700447-23700466
chr8	-	23701009	23701029	3'utr	STC1	HAVANA	G227050.1	ACTTTCCATTAAATCAATCAG	5	23701028	0.690661	2	5	30	1	0.69897	0	0.5	0.8	2	0	0	5	chr8:23701009-23701029
chr8	-	23702022	23702046	3'utr	STC1	HAVANA	G227052.1	TACCCTCTTTTACCAACTTCCTCTG	12	23702029	0.737522	5	9	110	0.75	0.653213	0	0.375	0.583333	8	2	1	9	chr8:23702022-23702046
chr8	-	23702074	23702098	3'utr	STC1	HAVANA	G227053.1	CATTCCCACCAACAAAATCCATGTG	62	23702091	0.743713	2	47	195	0.758065	1.6721	0	1	1	11	15	0	47	chr8:23702074-23702098
chr8	-	25303101	25303122	intron	KCTD9	HAVANA	G227078.1	TTCACCTTACTTCATCTTCATG	8	25303113	0.707922	2	4	76	0.5	0.60206	0	0.666667	0.875	3	4	0	4	chr8:25303101-25303122
chr8	-	25307927	25307947	intron	KCTD9	HAVANA	G227080.1	CTTCAACACTCAACATTCAAG	5	25307944	0.647884	2	5	20	1	0.69897	0	1	1	2	0	0	5	chr8:25307927-25307947
chr8	-	25308363	25308383	intron	KCTD9	HAVANA	G227081.1	CTTCCCCCCTTATTACAAAAG	18	25308382	0.786764	2	7	101	0.388889	0.845098	0	0.4	0.833333	5	11	0	7	chr8:25308363-25308383
chr8	-	25310351	25310370	intron	KCTD9	HAVANA	G227082.1	TCTTCCAACCATAATATCTG	14	25310368	0.759722	2	14	83	1	1.14613	0	0.5	0.928571	2	0	0	14	chr8:25310351-25310370
chr8	-	25315213	25315233	intron	KCTD9	HAVANA	G227084.1	ATAAACAAAATCTCCCATCCG	11	25315213	0.796562	3	10	34	0.909091	1	0	0.75	0.909091	4	1	0	10	chr8:25315213-25315233
chr1	+	41188706	41188729	intron	NFYC	HAVANA	G2271.1	ATATTCAACCCTCAACCTTATCTG	7	41188706	0.752633	3	7	41	1	0.845098	0.714286	0.666667	0.857143	3	0	0	7	chr1:41188706-41188729
chr8	-	27629677	27629698	intron	CCDC25	ENSEMBL	G227111.1	TCTTCTTCCCACCTTCCATCTG	7	27629698	0.809568	2	4	59	0.571429	0.60206	0.428571	0.666667	0.857143	3	3	0	4	chr8:27629677-27629698
chr8	-	27629700	27629722	intron	CCDC25	ENSEMBL	G227112.1	CTCCTCCACACACCTTATCCCAA	8	27629715	0.72661	2	7	33	0.875	0.845098	0	0.666667	0.875	3	1	0	7	chr8:27629700-27629722
chr8	-	27667750	27667782	3'utr	PBK	HAVANA	G227113.1	TTTATTCCAAAATATTTACATAGTTACTATCAG	8	27667758	0.74531	3	8	69	1	0.90309	0	0.75	0.875	4	0	0	8	chr8:27667750-27667782
chr8	-	27676940	27676961	intron	PBK	HAVANA	G227117.1	ATTCCATTTATAAAATATTTAG	5	27676961	0.866809	2	5	45	1	0.69897	0	0.333333	0.6	3	0	0	5	chr8:27676940-27676961
chr8	-	28223159	28223179	intron	ZNF395	HAVANA	G227127.1	TATCCCCTTAAAACTTTCCTG	5	28223171	0.81196	2	5	35	1	0.69897	0	0.5	0.8	2	0	0	5	chr8:28223159-28223179
chr8	-	28224856	28224876	intron	ZNF395	HAVANA	G227128.1	TCTTCCTCCTTTCCATTACTG	7	28224875	0.798839	2	7	63	1	0.845098	0	0.5	0.857143	2	0	0	7	chr8:28224856-28224876
chr8	-	28723854	28723873	intron	INTS9	ENSEMBL	G227139.1	CCCCAACCCATTCCTCATAG	7	28723873	0.800576	2	6	22	0.857143	0.778151	0	0.666667	0.857143	3	1	0	6	chr8:28723854-28723873
chr8	-	28997348	28997369	intron	KIF13B	HAVANA	G227150.1	CTCCTCCATTTCCAAACACCCG	6	28997348	0.870507	2	6	24	1	0.778151	0	0.5	0.833333	2	0	0	6	chr8:28997348-28997369
chr8	-	29190791	29190816	3'utr	DUSP4	HAVANA	G227158.1	TTATTCAAGGAGGAGACTTCTTAAAG	13	29190812	0.625916	5	13	88	1	1.11394	0	0.625	0.769231	8	0	0	13	chr8:29190791-29190816
chr8	-	29190856	29190876	3'utr	DUSP4	HAVANA	G227160.1	ATGTCTCCTCTTTGAACCCCG	10	29190876	0.787753	2	9	61	0.9	0.954243	0	0.666667	0.9	3	1	0	9	chr8:29190856-29190876
chr8	-	29191224	29191257	3'utr	DUSP4	HAVANA	G227161.1	TTCAACCAATTCTAGGTGGGGGACTCAGGCATCA	8	29191224	0.786286	3	6	38	0.75	0.778151	0.125	0.75	0.875	4	2	0	6	chr8:29191224-29191257
chr8	-	29191500	29191528	3'utr	DUSP4	HAVANA	G227162.1	CTCCCATCATTCCCTCCCAAAGCCATTTT	618	29191519	0.604832	6	394	2707	0.63754	0.887926	0	0.7	0.980583	40	174	50	394	chr8:29191500-29191528
chr8	-	29192254	29192273	3'utr	DUSP4	HAVANA	G227165.1	ACATTTCCACTTTTTCCTTG	36	29192266	0.634442	4	32	328	0.888889	1.50515	0.0277778	0.833333	0.972222	6	4	0	32	chr8:29192254-29192273
chr8	-	29192413	29192446	3'utr	DUSP4	HAVANA	G227166.1	CATCATTCATCCTGACTTCACCAAGCTCCGCCTG	11	29192430	0.669493	4	10	44	0.909091	1	0	0.4	0.727273	5	1	0	10	chr8:29192413-29192446
chr1	-	249105229	249105252	3'utr	SH3BP5L	HAVANA	G22717.1	CTGTCATTCCCACCCTCACTCTTG	16	249105243	0.735572	4	15	99	0.9375	1.17609	0	0.666667	0.875	6	1	0	15	chr1:249105229-249105252
chr8	-	29193105	29193125	3'utr	DUSP4	HAVANA	G227171.1	AAATATACCAACAATTTCTTG	47	29193118	0.727795	4	36	293	0.765957	1.5563	0	0.666667	0.93617	9	11	0	36	chr8:29193105-29193125
chr8	-	29193301	29193322	3'utr	DUSP4	HAVANA	G227173.1	ATATTACACTAAGGTGCTCCTG	5	29193301	0.941905	2	4	22	1	0.69897	0	0.666667	0.8	3	0	0	5	chr8:29193301-29193322
chr8	-	29194239	29194263	3'utr	DUSP4	HAVANA	G227175.1	AAATTTCTTACCTCATTTTTTTAAG	13	29194263	0.834404	4	6	143	0.461538	0.778151	0	0.333333	0.538462	9	7	0	6	chr8:29194239-29194263
chr8	-	29194382	29194402	3'utr	DUSP4	HAVANA	G227176.1	GGCCAGCCAGAATGGCAATAA	7	29194395	0.824624	2	7	7	1	0.845098	0.714286	0.333333	0.714286	3	0	0	7	chr8:29194382-29194402
chr8	-	29194409	29194437	3'utr	DUSP4	HAVANA	G227177.1	CTCCTTCCCCATCATTTCTCCTTGGCCAA	149	29194431	0.609578	10	102	1343	0.684564	0.832509	0	0.684211	0.919463	38	33	14	102	chr8:29194409-29194437
chr8	-	29194763	29194783	coding	DUSP4	HAVANA	G227180.1	CATCATCTCGCCCAACTTCAG	7	29194768	0.816782	2	6	25	1	0.845098	0	0.666667	0.857143	3	0	0	7	chr8:29194763-29194783
chr8	-	29197098	29197125	intron	DUSP4	HAVANA	G227183.1	CCCTTCCCTCTCTAAATATCCTCCTAAG	48	29197125	0.840614	4	18	344	0.375	0.778151	0	0.521739	0.770833	23	28	2	18	chr8:29197098-29197125
chr8	-	29197673	29197705	coding	DUSP4	HAVANA	G227185.1	CCTGGCAGCCATCCCACCCCCGGTTCCCCCCAG	5	29197705	0.999669	2	5	5	1	0.69897	0	0.666667	0.8	3	0	0	5	chr8:29197673-29197705
chr8	-	29198351	29198374	intron	DUSP4	HAVANA	G227187.1	AAATACTCCCTTGCCCCAAACCTG	14	29198360	0.740172	4	13	53	0.928571	0.812913	0	0.375	0.642857	8	0	1	13	chr8:29198351-29198374
chr8	-	29198376	29198395	intron	DUSP4	HAVANA	G227187.2	CTTACCCACTCTCAGGTCAG	15	29198388	0.62141	3	10	60	0.666667	0.69897	0	0.6	0.866667	5	4	1	10	chr8:29198376-29198395
chr8	-	29199266	29199294	intron	DUSP4	HAVANA	G227190.1	CTTCCTCTTCCCTCATCCTCTAATTACTG	13	29199290	0.782557	6	10	107	0.769231	1	0	0.222222	0.461538	9	3	0	10	chr8:29199266-29199294
chr8	-	29199352	29199384	intron	DUSP4	HAVANA	G227191.1	TTTCCCTTCCACTTTCTCCGAAAGGGAGCATGG	53	29199352	0.992278	8	36	433	0.679245	0.711204	0	0.75	0.943396	12	11	6	36	chr8:29199352-29199384
chr8	-	29200889	29200911	intron	DUSP4	HAVANA	G227193.1	TCCTCCGGGCTCCACCAGCCCAG	9	29200889	0.815896	2	7	18	0.777778	0.845098	0	0.285714	0.444444	7	2	0	7	chr8:29200889-29200911
chr8	-	29201246	29201270	intron	DUSP4	HAVANA	G227195.1	CATCCTCCTAATTCCTATTCTATTG	9	29201252	0.551671	3	4	84	0.444444	0.60206	0	0.6	0.777778	5	5	0	4	chr8:29201246-29201270
chr8	-	29201873	29201901	intron	DUSP4	HAVANA	G227196.1	TTCAATACATTCATTTCATACATTCAAAG	20	29201889	0.630761	3	16	152	0.8	1.20412	0	0.8	0.95	5	4	0	16	chr8:29201873-29201901
chr8	-	29202158	29202179	intron	DUSP4	HAVANA	G227197.1	GTCCTCATTTCCACTAAACTTG	24	29202171	0.571427	4	20	172	0.833333	1.30103	0.125	0.833333	0.958333	6	4	0	20	chr8:29202158-29202179
chr8	-	29202295	29202316	intron	DUSP4	HAVANA	G227199.1	TCTTCCCCATCACAAATCCCAG	207	29202312	0.615157	5	141	873	0.681159	1.24613	0	0.8	0.980676	20	59	7	141	chr8:29202295-29202316
chr8	-	29203755	29203778	intron	DUSP4	HAVANA	G227202.1	TTTCTCCTTCCACTCACCCTATAG	35	29203773	0.603902	7	25	269	0.714286	0.920819	0	0.363636	0.6	22	8	2	25	chr8:29203755-29203778
chr8	-	29203852	29203883	intron	DUSP4	HAVANA	G227203.1	CTTCCTTTCCACCTACCTAAAACTTCCCTCAG	39	29203872	0.795224	9	32	189	0.820513	0.80618	0	0.210526	0.615385	19	3	4	32	chr8:29203852-29203883
chr8	-	29204029	29204050	intron	DUSP4	HAVANA	G227205.1	AAATCCCTTTCTCTCTCATTCG	24	29204029	0.744966	4	17	199	0.708333	1.23045	0	1	1	5	7	0	17	chr8:29204029-29204050
chr8	-	29205374	29205399	intron	DUSP4	HAVANA	G227209.1	CTCCCCAACCTCCTCCATTTCCCCAG	16	29205399	0.782335	3	10	73	0.625	1	0	0.4	0.625	10	6	0	10	chr8:29205374-29205399
chr8	-	29206163	29206183	intron	DUSP4	HAVANA	G227211.1	AAACCTCTCCCCTCCAAAAAG	11	29206163	0.63596	2	11	22	1	1.04139	0	1	1	2	0	0	11	chr8:29206163-29206183
chr8	-	29207845	29207884	5'utr	DUSP4	HAVANA	G227214.1	TTAGCTCTCGCCCGCCCCTTTCTGCAGCCTAGGCGGCCCG	11	29207884	0.988944	4	9	37	0.818182	0.954243	0	0.6	0.818182	5	2	0	9	chr8:29207845-29207884
chr8	-	29503784	29503805	NoAnnotation			G227222.1	AACTCTCTCATCCTTCCCACTG	6	29503790	0.753817	3	6	36	1	0.778151	0	0.666667	0.833333	3	0	0	6	chr8:29503784-29503805
chr8	-	29514075	29514094	NoAnnotation			G227226.1	TCCCAACTAAATCATTTTAG	7	29514088	0.814702	2	4	45	0.571429	0.60206	0	0.5	0.714286	4	3	0	4	chr8:29514075-29514094
chr1	-	249132019	249132041	NoAnnotation			G22723.1	TCTCAACCCTCACCACAACCCTG	9	249132039	0.734202	2	7	28	0.777778	0.845098	0	0.5	0.777778	4	2	0	7	chr1:249132019-249132041
chr8	-	29525738	29525759	NoAnnotation			G227232.1	CTTAATCATCCTCCCCACACTG	6	29525746	0.789812	2	5	31	0.833333	0.69897	0	0.666667	0.833333	3	1	0	5	chr8:29525738-29525759
chr8	-	29920946	29920966	3'utr	TMEM66	HAVANA	G227244.1	TTCTTCAAACATTTAAATCAA	10	29920963	0.735599	3	10	70	1	1	0	0.666667	0.9	3	0	0	10	chr8:29920946-29920966
chr8	-	29921340	29921359	3'utr	TMEM66	HAVANA	G227245.1	TTTCATCACTTTCTCTTTAG	7	29921359	0.792143	2	7	70	1	0.845098	0	0.5	0.857143	2	0	0	7	chr8:29921340-29921359
chr8	-	29923597	29923616	coding	TMEM66	HAVANA	G227247.1	CTATCCTCCCTCCTACCCTG	29	29923607	0.600973	4	23	151	0.931034	1.43136	0.0344828	0.625	0.896552	8	2	0	27	chr8:29923597-29923616
chr8	-	29927220	29927239	coding	TMEM66	HAVANA	G227248.1	TATCCTCCATTTTCCCACCG	14	29927230	0.607985	3	13	85	0.928571	1.11394	0	0.5	0.857143	4	1	0	13	chr8:29927220-29927239
chr8	-	29928022	29928043	intron	TMEM66	HAVANA	G227250.1	CCCCTCATTTTCCTTCCCTTAG	12	29928037	0.601842	3	9	99	0.75	0.954243	0	0.6	0.833333	5	3	0	9	chr8:29928022-29928043
chr8	-	30425999	30426021	NoAnnotation			G227258.1	TATTACACAATTCTAAAACACTG	5	30426019	0.679399	2	5	25	1	0.69897	0	0.333333	0.6	3	0	0	5	chr8:30425999-30426021
chr1	-	249149418	249149437	intron	ZNF692	HAVANA	G22726.1	TCCTCACAATATCCCCATAG	13	249149418	0.720734	3	13	52	1	1.11394	0	1	1	3	0	0	13	chr1:249149418-249149437
chr8	-	30438412	30438431	intron	GTF2E2	HAVANA	G227261.1	TCCCCCCTTTCCCTTTCATG	7	30438431	0.885487	3	7	49	1	0.845098	0	0.666667	0.857143	3	0	0	7	chr8:30438412-30438431
chr8	-	30447832	30447855	intron	GTF2E2	HAVANA	G227262.1	TGTCCCTTAACTTCCCCTTAACTG	15	30447843	0.69746	5	13	100	0.933333	1.14613	0.133333	0.444444	0.666667	9	1	0	14	chr8:30447832-30447855
chr8	-	30490152	30490172	intron	GTF2E2	HAVANA	G227263.1	TTCCCCTCCCTCCCTTCATAG	13	30490167	0.565588	4	11	80	0.846154	1.04139	0	0.8	0.923077	5	2	0	11	chr8:30490152-30490172
chr8	-	30507332	30507352	intron	GTF2E2	HAVANA	G227265.1	TACTCCCTTATAATCCTTTTG	7	30507347	0.769043	2	7	63	1	0.845098	0	1	1	2	0	0	7	chr8:30507332-30507352
chr8	-	30644699	30644719	intron	PPP2CB	HAVANA	G227276.1	ATATAAAATTTTCCAACATAC	6	30644711	0.652341	2	6	36	1	0.778151	0	0.5	0.833333	2	0	0	6	chr8:30644699-30644719
chr8	-	30645207	30645229	intron	PPP2CB	HAVANA	G227277.1	TTAAAACTCCCCACAAATAAAAG	15	30645207	0.646902	2	5	53	0.333333	0.69897	0.133333	0.833333	0.933333	6	10	0	5	chr8:30645207-30645229
chr10	+	228501	228523	intron	ZMYND11	HAVANA	G22731.1	TTTCCTCTTCCTCATCTCATCTG	6	228523	0.898314	2	6	57	1	0.778151	1	1	1	2	0	0	6	chr10:228501-228523
chr8	-	33229472	33229494	3'utr	FUT10	HAVANA	G227320.1	CGCCTCCCATTTTCCCTTCAAAG	8	33229479	0.566853	3	8	48	1	0.90309	0	0.75	0.875	4	0	0	8	chr8:33229472-33229494
chr8	-	33229730	33229751	3'utr	FUT10	HAVANA	G227321.1	ATACTCACCTCACTCTCAACAG	6	33229751	0.748402	3	6	24	1	0.778151	0	0.5	0.666667	4	0	0	6	chr8:33229730-33229751
chr8	-	33256500	33256520	intron	FUT10	HAVANA	G227325.1	ACATACTTCACAACATCCCAT	10	33256511	0.694124	2	6	42	0.6	0.778151	0	1	1	3	4	0	6	chr8:33256500-33256520
chr8	-	33261918	33261941	intron	FUT10	HAVANA	G227326.1	CACATCCCACACTCCCAAACTTTG	6	33261929	0.626637	4	6	22	1	0.778151	0	0.5	0.666667	4	0	0	6	chr8:33261918-33261941
chr8	-	33279014	33279034	intron	FUT10	HAVANA	G227328.1	CCCTCCCATTAAAACCTTTTG	8	33279026	0.659569	2	7	49	0.875	0.845098	0	0.666667	0.875	3	1	0	7	chr8:33279014-33279034
chr8	-	33279049	33279070	intron	FUT10	HAVANA	G227329.1	ACACATTTCCCCATTAATCAAG	13	33279070	0.792554	2	8	70	0.615385	0.90309	0	0.8	0.923077	5	5	0	8	chr8:33279049-33279070
chr8	-	33285844	33285863	intron	FUT10	HAVANA	G227330.1	TTCTCCTTTAACATAATAAG	5	33285857	0.633878	2	4	36	0.8	0.60206	0	0.333333	0.6	3	1	0	4	chr8:33285844-33285863
chr8	-	33289992	33290011	intron	FUT10	HAVANA	G227331.1	TTTCTTACCCATACCAATAG	5	33290000	0.818231	2	5	30	1	0.69897	0	1	1	2	0	0	5	chr8:33289992-33290011
chr8	-	33307425	33307447	intron	FUT10	HAVANA	G227334.1	CTTCATAACCCCTCCTTTAAAAA	7	33307432	0.648764	3	7	42	1	0.845098	0	0.333333	0.714286	3	0	0	7	chr8:33307425-33307447
chr8	-	33308283	33308303	intron	FUT10	HAVANA	G227335.1	ACTTAATCTCCAACCAAATTC	12	33308303	0.745163	2	5	67	0.416667	0.69897	0	0.666667	0.916667	3	7	0	5	chr8:33308283-33308303
chr8	-	33410681	33410700	intron	RNF122	HAVANA	G227340.1	TTTCCTTCCAAATAACCCAG	7	33410694	0.583612	2	7	35	1	0.845098	0	1	1	2	0	0	7	chr8:33410681-33410700
chr10	+	269999	270019	intron	ZMYND11	HAVANA	G22735.1	CTAACCATTACTACCTAAAAC	5	269999	0.741969	2	5	20	1	0.69897	0	1	1	2	0	0	5	chr10:269999-270019
chr8	-	36365639	36365660	NoAnnotation			G227372.1	CTCCATCCCTCAATTTCAATAG	10	36365655	0.851082	2	10	60	1	1	0	0.5	0.9	2	0	0	10	chr8:36365639-36365660
chr10	+	287447	287467	intron	ZMYND11	HAVANA	G22738.1	TTTCTCCTTTCATCCTTTCAC	8	287447	0.79659	2	6	73	0.75	0.778151	0.125	0.5	0.75	4	2	0	6	chr10:287447-287467
chr8	-	37694614	37694633	NoAnnotation			G227398.1	CCCTCCAAAACACTTCACTG	6	37694622	0.623242	3	6	18	1	0.778151	0	0.666667	0.833333	3	0	0	6	chr8:37694614-37694633
chr10	+	299255	299286	3'utr	ZMYND11	HAVANA	G22740.1	CTTCCCTTCCCTTCCCACATATCATCTCACTG	16	299267	0.765438	3	9	109	0.5625	0.954243	0.5625	0.363636	0.5625	11	7	0	9	chr10:299255-299286
chr10	+	299654	299676	3'utr	ZMYND11	HAVANA	G22741.1	TCAAATTCCCATTTATCATTTAG	21	299658	0.841716	2	17	179	0.809524	1.23045	0.857143	0.857143	0.952381	7	4	0	17	chr10:299654-299676
chr8	-	38125426	38125448	coding	PPAPDC1B	HAVANA	G227413.1	TCTTTACCAACACAATAAAACTG	5	38125444	0.602486	2	5	22	1	0.69897	0	1	1	2	0	0	5	chr8:38125426-38125448
chr8	-	38128536	38128559	3'utr	WHSC1L1	HAVANA	G227416.1	CACATCTTCTTTCCTTTTACTATG	6	38128550	0.630955	3	6	64	1	0.778151	0	0.5	0.666667	4	0	0	6	chr8:38128536-38128559
chr8	-	38128975	38128996	3'utr	WHSC1L1	HAVANA	G227417.1	AAATCTCACCAACTTTTACCTG	7	38128996	0.863006	2	7	42	1	0.845098	0	1	1	2	0	0	7	chr8:38128975-38128996
chr8	-	38129673	38129692	3'utr	WHSC1L1	HAVANA	G227419.1	CCATTTACACAAAATATTTG	5	38129677	0.63189	2	5	30	1	0.69897	0	0.5	0.8	2	0	0	5	chr8:38129673-38129692
chr8	-	38129825	38129854	3'utr	WHSC1L1	HAVANA	G227420.1	TTCCCACTCTTATCTTAATTCTCAAAAATG	12	38129845	0.674441	4	12	116	1	1.07918	0	0.4	0.75	5	0	0	12	chr8:38129825-38129854
chr8	-	38131077	38131101	3'utr	WHSC1L1	HAVANA	G227422.1	ATTTCCTTTAATATTCCAAATACAG	9	38131100	0.67141	4	6	81	0.666667	0.778151	0	0.333333	0.555556	6	3	0	6	chr8:38131077-38131101
chr8	-	38144734	38144754	intron	WHSC1L1	HAVANA	G227427.1	CTATTCCCAATAAATAAATAG	11	38144754	0.718326	2	11	53	1	1.04139	0	1	1	3	0	0	11	chr8:38144734-38144754
chr8	-	38144906	38144925	intron	WHSC1L1	HAVANA	G227428.1	TTTTCTTCCCATTCACACAC	5	38144925	0.66844	2	5	35	1	0.69897	0.2	0.5	0.8	2	0	0	5	chr8:38144906-38144925
chr8	-	38158348	38158369	intron	WHSC1L1	HAVANA	G227432.1	AATTTCCCTCCCCTTCAAAATG	7	38158361	0.701405	3	4	45	0.571429	0.60206	0	0.166667	0.285714	6	3	0	4	chr8:38158348-38158369
chr8	-	38177142	38177161	intron	WHSC1L1	HAVANA	G227436.1	TCCTTTCTCTAATTCCAATG	5	38177161	0.687973	3	5	40	1	0.69897	0	0.666667	0.8	3	0	0	5	chr8:38177142-38177161
chr8	-	38177245	38177267	intron	WHSC1L1	HAVANA	G227437.1	AATCCTTAAATATTTACAAAATG	9	38177267	0.716708	3	9	57	1	0.954243	0	0.5	0.777778	4	0	0	9	chr8:38177245-38177267
chr8	-	38179759	38179782	intron	WHSC1L1	HAVANA	G227440.1	CTCCTTCCCAAAAACAAAACAAAG	6	38179764	0.782634	2	6	12	1	0.778151	0	0.5	0.833333	2	0	0	6	chr8:38179759-38179782
chr8	-	38182541	38182560	intron	WHSC1L1	HAVANA	G227441.1	CCCTTTCTTTACATTTACTG	15	38182560	0.810697	3	15	135	1	1.17609	0	1	1	3	0	0	15	chr8:38182541-38182560
chr8	-	38191972	38191992	intron	WHSC1L1	HAVANA	G227442.1	CCAATTCACCCTTTTAAAATG	5	38191992	0.854096	2	5	30	1	0.69897	0	0.5	0.8	2	0	0	5	chr8:38191972-38191992
chr8	-	38216469	38216489	intron	WHSC1L1	HAVANA	G227444.1	CCCTACCAAACCCATATACTG	6	38216479	0.723358	2	6	13	1	0.778151	0	0.5	0.833333	2	0	0	6	chr8:38216469-38216489
chr8	-	38220687	38220706	intron	WHSC1L1	HAVANA	G227445.1	TTTCTTCCCTCACATACTAG	6	38220706	0.75812	2	5	38	0.833333	0.69897	0	0.333333	0.666667	3	1	0	5	chr8:38220687-38220706
chr8	-	38266266	38266286	NoAnnotation			G227449.1	ATATCCATCCCATCTCATAAG	5	38266275	0.637764	2	5	25	1	0.69897	0	1	1	2	0	0	5	chr8:38266266-38266286
chr8	-	38267074	38267096	NoAnnotation			G227450.1	CCCTTTCCCACATTTAACACCTG	10	38267093	0.723431	2	10	60	1	1	0	0.666667	0.9	3	0	0	10	chr8:38267074-38267096
chr8	-	38299636	38299658	intron	FGFR1	ENSEMBL	G227457.1	CCCCAACTTCTTTTCCCAAAATA	12	38299647	0.569615	4	11	68	0.916667	1.04139	0	0.428571	0.666667	7	1	0	11	chr8:38299636-38299658
chr8	-	38300600	38300630	intron	FGFR1	ENSEMBL	G227458.1	ACTCCCCCTTCTCCCCTCTTCCAGCCCCTTG	7	38300600	0.952205	2	4	40	0.571429	0.60206	0	0.5	0.714286	4	3	0	4	chr8:38300600-38300630
chr8	-	38408678	38408698	lincRNA_intron	RP11-675F6.3	HAVANA	G227465.1	CTCTGGGGGTTTATTACACAG	7	38408698	0.885568	2	7	42	1	0.845098	0	1	1	2	0	0	7	chr8:38408678-38408698
chr8	-	41788322	41788342	3'utr	KAT6A	HAVANA	G227506.1	ACTCCATTCTCTTTTCTCTCG	5	41788328	0.673942	2	5	42	1	0.69897	0	1	1	2	0	0	5	chr8:41788322-41788342
chr8	-	41789405	41789428	3'utr	KAT6A	HAVANA	G227509.1	CTTACTTTCTTTACATACCACATG	5	41789428	0.807463	3	5	41	1	0.69897	0	0.333333	0.6	3	0	0	5	chr8:41789405-41789428
chr10	+	1063784	1063806	3'utr	GTPBP4	HAVANA	G22751.1	ATATGGGCATTCTCCTATTTCTG	7	1063784	0.964597	3	7	54	1	0.845098	0.571429	0.666667	0.857143	3	0	0	7	chr10:1063784-1063806
chr8	-	41815516	41815538	intron	KAT6A	HAVANA	G227512.1	CACCCCCTTGGGGAATGGAGAGG	6	41815531	0.654213	2	6	12	1	0.778151	0	1	1	2	0	0	6	chr8:41815516-41815538
chr8	-	41823194	41823215	intron	KAT6A	HAVANA	G227517.1	CTTATCTCAAACTAAACTCCAG	8	41823214	0.635916	3	7	41	0.875	0.845098	0	0.2	0.5	5	1	0	7	chr8:41823194-41823215
chr8	-	41823384	41823408	intron	KAT6A	HAVANA	G227518.1	CCCCACCTACCATTCCTACTTTCAG	15	41823408	0.76077	3	8	97	0.533333	0.60206	0	0.5	0.733333	8	6	1	8	chr8:41823384-41823408
chr8	-	41824350	41824374	intron	KAT6A	HAVANA	G227520.1	TACCCTTAATCACAATAACATCCTG	5	41824350	0.825257	3	4	29	0.8	0.60206	0	0.25	0.4	4	1	0	4	chr8:41824350-41824374
chr8	-	41824687	41824709	intron	KAT6A	HAVANA	G227521.1	ATTTTTACATAAAATATCAAAGA	8	41824709	0.676373	2	6	58	0.75	0.778151	0	0.666667	0.875	3	2	0	6	chr8:41824687-41824709
chr8	-	41846684	41846706	intron	KAT6A	HAVANA	G227524.1	CTCACCTTCCCTTCCCAAACCTG	12	41846684	0.73759	4	9	62	0.75	0.954243	0	0.8	0.916667	5	3	0	9	chr8:41846684-41846706
chr8	-	41854046	41854065	intron	KAT6A	HAVANA	G227525.1	CCACCTCTTAACAACACCAG	12	41854065	0.707766	2	12	24	1	1.07918	0	1	1	2	0	0	12	chr8:41854046-41854065
chr8	-	42032958	42032980	3'utr	PLAT	HAVANA	G227531.1	CTTTCCCCACTCCCTGGCTCTCA	10	42032980	0.583856	2	3	51	0.6	0.778151	0	0.666667	0.8	6	4	0	6	chr8:42032958-42032980
chr8	-	42354287	42354307	intron	SLC20A2	HAVANA	G227535.1	ACCCTACCCACTACACCCTAG	8	42354307	0.851973	3	8	16	1	0.90309	0	0.333333	0.75	3	0	0	8	chr8:42354287-42354307
chr8	-	42355825	42355845	intron	SLC20A2	HAVANA	G227536.1	CCTTCCCTTTCTCCTCCATAG	7	42355845	0.778721	3	7	49	1	0.845098	0	1	1	3	0	0	7	chr8:42355825-42355845
chr8	-	42363913	42363935	intron	SLC20A2	HAVANA	G227540.1	CTTCCTTCCAACACCAACCCTTG	8	42363935	0.651503	3	6	38	0.75	0.778151	0	0.333333	0.5	6	2	0	6	chr8:42363913-42363935
chr8	-	42393675	42393698	intron	SLC20A2	HAVANA	G227545.1	AATCCTCTCTCCACTTTCCACTAG	10	42393698	0.806123	3	4	76	0.4	0.60206	0	0.5	0.7	6	6	0	4	chr8:42393675-42393698
chr8	-	42710925	42710947	3'utr	RNF170	HAVANA	G227549.1	TTTATCCATCTTATCCTTCTCAG	5	42710934	0.720846	2	4	48	0.8	0.60206	0	0.333333	0.6	3	1	0	4	chr8:42710925-42710947
chr10	+	1086170	1086192	antisense	IDI2-AS1	HAVANA	G22755.1	TTTTCTCCCTACAATATTTCCTG	5	1086170	0.823621	2	5	50	1	0.69897	1	0.5	0.8	2	0	0	5	chr10:1086170-1086192
chr8	-	43093385	43093407	NoAnnotation			G227558.1	CATACTGTACATAAAATATCAAA	34	43093385	0.589179	4	15	189	0.441176	0.69897	0	0.333333	0.705882	15	17	2	15	chr8:43093385-43093407
chr8	-	43093771	43093800	NoAnnotation			G227561.1	TATTATATACTGTCCATAAAATATCAAAGT	238	43093793	0.795198	7	220	1099	0.92437	1.49732	0	0.615385	0.936975	39	12	6	220	chr8:43093771-43093800
chr8	-	46951842	46951867	NoAnnotation			G227570.1	GTTGGCCTCGGATAGCCGGTCCTCTG	32	46951843	0.819663	2	26	171	0.84375	1.13033	0.25	0.266667	0.65625	15	4	1	27	chr8:46951842-46951867
chr8	-	48700207	48700230	intron	PRKDC	ENSEMBL	G227580.1	TTCTTACCCCTGCAGCAGCACCTG	6	48700217	0.837372	2	5	20	0.833333	0.69897	0	0.666667	0.833333	3	1	0	5	chr8:48700207-48700230
chr8	-	48700529	48700550	intron	PRKDC	ENSEMBL	G227581.1	CTTTATCCTTTTTAAATAACTG	5	48700542	0.646341	2	5	50	1	0.69897	0	0.5	0.8	2	0	0	5	chr8:48700529-48700550
chr8	-	48700722	48700744	intron	PRKDC	ENSEMBL	G227582.1	TTCTTCCTCTCTCACCTAAAACA	20	48700741	0.696467	4	11	120	0.55	1.04139	0	0.5	0.8	8	9	0	11	chr8:48700722-48700744
chr8	-	48700770	48700789	intron	PRKDC	ENSEMBL	G227583.1	CTTTCCCAACCCTCCCCACG	51	48700789	0.520828	4	26	178	0.509804	0.812913	0	0.875	0.980392	8	22	3	26	chr8:48700770-48700789
chr8	-	48704710	48704730	intron	PRKDC	ENSEMBL	G227584.1	TTTCCACCTCCCCTCCCCACG	8	48704727	0.608993	3	6	32	0.75	0.778151	0	0.6	0.75	5	2	0	6	chr8:48704710-48704730
chr8	-	48712474	48712497	intron	PRKDC	ENSEMBL	G227587.1	ATTTCCCCACCCATCACCATTCAG	13	48712497	0.807282	3	8	58	0.615385	0.90309	0	0.833333	0.923077	6	5	0	8	chr8:48712474-48712497
chr8	-	48729600	48729627	intron	PRKDC	ENSEMBL	G227589.1	CCTCCTACCTCCCAACTCCATTACACAG	19	48729620	0.819224	4	18	74	0.947368	1.25527	0	0.555556	0.789474	9	1	0	18	chr8:48729600-48729627
chr8	-	48753638	48753661	intron	PRKDC	ENSEMBL	G227595.1	TCACTCCACTCACCCCTTCCTTAG	9	48753642	0.664125	3	9	53	1	0.954243	0	0.666667	0.888889	3	0	0	9	chr8:48753638-48753661
chr8	-	48778367	48778392	intron	PRKDC	ENSEMBL	G227597.1	CCTTACCTCCTAATACAATCACACCG	12	48778382	0.758932	2	11	61	0.916667	1.04139	0	0.333333	0.833333	3	1	0	11	chr8:48778367-48778392
chr8	-	48799713	48799734	intron	PRKDC	ENSEMBL	G227600.1	TCTCCAAAAAAATATTCTCATG	5	48799729	0.831937	2	4	31	0.8	0.60206	0	0.333333	0.6	3	1	0	4	chr8:48799713-48799734
chr8	-	48811624	48811643	intron	PRKDC	ENSEMBL	G227601.1	ACTTCACCATCTTACCTCTG	8	48811635	0.73067	2	8	48	1	0.90309	0	1	1	2	0	0	8	chr8:48811624-48811643
chr8	-	48811657	48811678	intron	PRKDC	ENSEMBL	G227602.1	CTCCTTTCCTAAATAATTCCAG	32	48811666	0.593092	7	23	233	0.71875	1.36173	0	0.6	0.875	10	9	0	23	chr8:48811657-48811678
chr8	-	48832990	48833026	intron	PRKDC	ENSEMBL	G227604.1	CTTTATAATCTAATTTATCAATACCCCCCAAATACAG	5	48833026	0.973508	5	5	28	1	0.69897	0	0	0	5	0	0	5	chr8:48832990-48833026
chr8	-	48854439	48854460	intron	PRKDC	ENSEMBL	G227613.1	TCCCCCACTCCAATTCTTAATG	9	48854439	0.752067	3	5	56	0.555556	0.69897	0	0.75	0.888889	4	4	0	5	chr8:48854439-48854460
chr8	-	48857594	48857614	intron	PRKDC	ENSEMBL	G227614.1	AATGACCTTTTCCCCAACTAG	8	48857608	0.635465	2	8	40	1	0.90309	0	1	1	2	0	0	8	chr8:48857594-48857614
chr8	-	48864527	48864550	intron	PRKDC	ENSEMBL	G227618.1	CTTCTCCACATCCTTACTAACTTG	5	48864547	0.734917	3	5	40	1	0.69897	0	0.666667	0.8	3	0	0	5	chr8:48864527-48864550
chr8	-	48865010	48865029	intron	PRKDC	ENSEMBL	G227619.1	AATCTCTTCCCCCATCTTGG	5	48865029	0.834974	2	5	30	1	0.69897	0	0.5	0.8	2	0	0	5	chr8:48865010-48865029
chr10	+	1153793	1153812	intron	WDR37	HAVANA	G22762.1	CCCACTTCCCCTTCACCTAG	21	1153793	0.810375	3	17	87	0.809524	1.23045	0.952381	0.6	0.904762	5	4	0	17	chr10:1153793-1153812
chr8	-	52727949	52727971	NoAnnotation			G227668.1	TTCTTCCCCCTACATCCCCAAAG	17	52727966	0.591939	5	13	79	0.764706	1.11394	0	0.4	0.647059	10	4	0	13	chr8:52727949-52727971
chr8	-	52734267	52734291	intron	PCMTD1	HAVANA	G227673.1	AACCCCACTTTCTATCATATCATTG	9	52734286	0.710012	2	9	72	1	0.954243	0	0.75	0.888889	4	0	0	9	chr8:52734267-52734291
chr8	-	52734836	52734857	intron	PCMTD1	HAVANA	G227674.1	TCCATCTCTCCCATCTATACTG	14	52734854	0.722302	3	7	103	0.642857	0.954243	0.0714286	0.5	0.785714	6	5	0	9	chr8:52734836-52734857
chr8	-	52765445	52765465	intron	PCMTD1	HAVANA	G227680.1	TCCCCAACAATTCTTTTCCTG	6	52765458	0.753102	2	6	42	1	0.778151	0	1	1	2	0	0	6	chr8:52765445-52765465
chr8	-	52800948	52800969	intron	PCMTD1	HAVANA	G227689.1	TATCTTCCCATTCATTTTTTTG	6	52800965	0.641569	4	6	71	1	0.778151	0	0.25	0.5	4	0	0	6	chr8:52800948-52800969
chr8	-	52801960	52801982	intron	PCMTD1	HAVANA	G227690.1	GTTTCCCATCCCTAAAAATAATG	25	52801975	0.562204	5	22	146	0.88	1.34242	0.2	0.636364	0.84	11	3	0	22	chr8:52801960-52801982
chr8	-	52807777	52807798	intron	PCMTD1	HAVANA	G227692.1	CATCTCCAACTCTCCCTTCTTG	10	52807798	0.793333	2	5	75	0.5	0.69897	0	1	1	3	5	0	5	chr8:52807777-52807798
chr8	-	53555473	53555494	intron	RB1CC1	HAVANA	G227704.1	ATCATACCCCATCATCTCCATG	6	53555494	0.835739	2	6	30	1	0.778151	0	1	1	2	0	0	6	chr8:53555473-53555494
chr8	-	53563952	53563973	intron	RB1CC1	HAVANA	G227705.1	CTCTATCCAAACTACCCAACTG	19	53563973	0.763776	2	12	64	0.736842	1.14613	0.105263	1	1	4	5	0	14	chr8:53563952-53563973
chr8	-	53569385	53569404	coding	RB1CC1	HAVANA	G227709.1	TCAGGTTAGGCACATACAAG	5	53569385	0.845917	2	5	15	1	0.69897	0	1	1	2	0	0	5	chr8:53569385-53569404
chr8	-	53569873	53569894	coding	RB1CC1	HAVANA	G227710.1	ACTTCTCAAATTCATTAAAATG	6	53569894	0.694448	2	6	42	1	0.778151	0	1	1	2	0	0	6	chr8:53569873-53569894
chr8	-	53570258	53570281	coding	RB1CC1	HAVANA	G227711.1	AAACTATTCCCCATCCAAACATAG	19	53570276	0.644006	3	12	83	0.631579	0.778151	0	0.625	0.842105	8	6	1	12	chr8:53570258-53570281
chr8	-	53591129	53591150	intron	RB1CC1	HAVANA	G227714.1	CATCCCCCACTCCATCTTAATG	7	53591150	0.659397	2	7	35	1	0.845098	0	1	1	2	0	0	7	chr8:53591129-53591150
chr8	-	53606845	53606866	intron	RB1CC1	HAVANA	G227716.1	AATCACCCTCCTCTTCTTCCTG	13	53606850	0.66014	2	9	95	0.692308	0.954243	0	1	1	4	4	0	9	chr8:53606845-53606866
chr8	-	54645013	54645034	intron	ATP6V1H	HAVANA	G227734.1	CAATTCTAATTTACATTCACAG	5	54645034	0.771392	2	5	35	1	0.69897	0	1	1	2	0	0	5	chr8:54645013-54645034
chr8	-	54723616	54723636	intron	ATP6V1H	HAVANA	G227738.1	TTCCCCAACTATAAATCCATG	6	54723616	0.731513	3	4	32	0.666667	0.60206	0	0.5	0.666667	4	2	0	4	chr8:54723616-54723636
chr8	-	54875853	54875872	NoAnnotation			G227742.1	CCCCTTCTCCTCTCTACATG	7	54875857	0.582903	2	6	43	0.857143	0.778151	0	0.666667	0.857143	3	1	0	6	chr8:54875853-54875872
chr8	-	54892202	54892222	intron	TCEA1	HAVANA	G227744.1	TCCCATAATCCTAATCCTCTG	10	54892211	0.699793	3	10	60	1	1	0	1	1	3	0	0	10	chr8:54892202-54892222
chr8	-	54900366	54900385	intron	TCEA1	HAVANA	G227747.1	TTTCCCCACAATTTAATCTG	5	54900385	0.702478	2	5	35	1	0.69897	0	1	1	2	0	0	5	chr8:54900366-54900385
chr8	-	54903546	54903568	intron	TCEA1	HAVANA	G227750.1	TATCTATCTACACCCCATCCCCG	10	54903567	0.699407	2	7	48	0.7	0.845098	0.2	0.6	0.8	5	3	0	7	chr8:54903546-54903568
chr8	-	54911040	54911059	intron	TCEA1	HAVANA	G227752.1	TCCCTTCCCCCTCATTCCTG	5	54911042	0.743153	2	5	30	1	0.69897	0	0.5	0.8	2	0	0	5	chr8:54911040-54911059
chr8	-	54931612	54931632	intron	TCEA1	HAVANA	G227758.1	CTTATCCCATTTATTCCTCAG	10	54931632	0.863982	2	10	80	1	1	0	1	1	3	0	0	10	chr8:54931612-54931632
chr8	-	54932881	54932905	intron	TCEA1	HAVANA	G227761.1	CCTTCATTTCCCACTTCAAATTCTG	5	54932905	0.801721	3	5	43	1	0.69897	0	0.333333	0.6	3	0	0	5	chr8:54932881-54932905
chr8	-	54981702	54981723	intron	LYPLA1	HAVANA	G227764.1	TATTCCTTTCATCATTATATTG	5	54981723	0.768496	2	5	55	1	0.69897	0	0.5	0.8	2	0	0	5	chr8:54981702-54981723
chr8	-	56366527	56366555	processed_pseudogene	SBF1P1	HAVANA	G227779.1	TCATCCGCTTCCATAAGGCAGCCTTCCTG	6	56366527	0.944589	3	6	25	1	0.778151	0	0.333333	0.666667	3	0	0	6	chr8:56366527-56366555
chr8	-	56611937	56611957	NoAnnotation			G227781.1	CCCCAAATCTCTTATTACCAG	6	56611942	0.56341	3	4	32	0.666667	0.60206	0	0.5	0.666667	4	2	0	4	chr8:56611937-56611957
chr8	-	56662470	56662489	intron	TMEM68	HAVANA	G227783.1	AAAATAACTCTTTCTAATCC	6	56662476	0.609642	2	6	36	1	0.778151	0	1	1	2	0	0	6	chr8:56662470-56662489
chr8	-	56662550	56662570	intron	TMEM68	HAVANA	G227784.1	TTCCAATTCCTCATCCTTAAG	5	56662550	0.65876	2	5	35	1	0.69897	0	1	1	2	0	0	5	chr8:56662550-56662570
chr8	-	56980627	56980649	NoAnnotation			G227793.1	ACTCCAACAACTTCCCCAACCAG	10	56980649	0.678059	2	10	20	1	1	0	0.666667	0.9	3	0	0	10	chr8:56980627-56980649
chr8	-	56984082	56984106	NoAnnotation			G227794.1	GTTACCCAACATCCAATTCCTTCTG	8	56984091	0.657218	3	5	58	0.625	0.69897	0.125	0.4	0.625	5	3	0	5	chr8:56984082-56984106
chr8	-	56986396	56986428	snoRNA	SNORD54	ENSEMBL	G227796.1	ACGGTGATAATTTTATACGCTATTCTGAGCCAG	63	56986417	0.648323	7	11	454	0.174603	1.04139	0	0.5625	0.888889	16	52	0	11	chr8:56986396-56986428
chr8	-	57078991	57079018	coding	PLAG1	HAVANA	G227800.1	TCCTCCCTATAATCCTCTATCAGTGGGG	9	57078991	0.834726	5	9	61	1	0.954243	0	0.285714	0.444444	7	0	0	9	chr8:57078991-57079018
chr8	-	57100569	57100590	intron	PLAG1	HAVANA	G227805.1	CATTATCATCTTTTACCAACCA	7	57100590	0.801332	2	7	49	1	0.845098	0	1	1	2	0	0	7	chr8:57100569-57100590
chr8	-	57113849	57113868	intron	PLAG1	HAVANA	G227811.1	TTTCCCCAAATTTTTGAATG	5	57113866	0.79378	2	5	39	1	0.69897	0	0.5	0.8	2	0	0	5	chr8:57113849-57113868
chr8	-	57870818	57870837	3'utr	IMPAD1	HAVANA	G227822.1	TATTTCCACCTCACCCCCAG	13	57870835	0.610265	2	13	52	1	1.11394	0	1	1	2	0	0	13	chr8:57870818-57870837
chr8	-	57871090	57871110	3'utr	IMPAD1	HAVANA	G227825.1	AATACTCTTTTCCCTTTCATG	16	57871110	0.663894	5	12	148	0.75	1.07918	0	0.428571	0.75	7	4	0	12	chr8:57871090-57871110
chr8	-	57871756	57871776	3'utr	IMPAD1	HAVANA	G227826.1	ATAACATAAACCAAACTTTCA	6	57871756	0.720473	2	6	24	1	0.778151	0	1	1	2	0	0	6	chr8:57871756-57871776
chr8	-	57873352	57873375	3'utr	IMPAD1	HAVANA	G227827.1	CCTTCAAAACCACAACCCTTTATG	17	57873375	0.827044	2	11	89	0.647059	1.04139	0	0.375	0.705882	8	6	0	11	chr8:57873352-57873375
chr8	-	57873509	57873538	3'utr	IMPAD1	HAVANA	G227828.1	CTCACAACTCTCACTCCCAAATTCTTTTAG	17	57873538	0.853593	4	10	134	0.588235	1	0	0.3	0.588235	10	7	0	10	chr8:57873509-57873538
chr8	-	57873607	57873630	3'utr	IMPAD1	HAVANA	G227829.1	CCCTTCTTCATCTCTTCTACCTTG	8	57873630	0.808693	3	7	79	0.875	0.845098	0	0.25	0.625	4	1	0	7	chr8:57873607-57873630
chr8	-	57874914	57874937	3'utr	IMPAD1	HAVANA	G227830.1	CTTACCCTTTATTTTCCCATCTTG	19	57874937	0.659806	6	12	201	0.631579	1.07918	0	0.5	0.736842	10	7	0	12	chr8:57874914-57874937
chr8	-	57874941	57874961	3'utr	IMPAD1	HAVANA	G227831.1	CTAAATTTTTTAACCATAAAG	6	57874953	0.593628	2	6	42	1	0.778151	0	1	1	2	0	0	6	chr8:57874941-57874961
chr8	-	57875225	57875244	3'utr	IMPAD1	HAVANA	G227832.1	TTCTCTTAATTTCCCCTCAG	36	57875232	0.647422	6	27	297	0.75	1.43136	0	1	1	8	9	0	27	chr8:57875225-57875244
chr8	-	59493312	59493332	NoAnnotation			G227851.1	CTCATCCTTACCAACCCTCTG	8	59493312	0.717104	3	8	40	1	0.90309	0	1	1	3	0	0	8	chr8:59493312-59493332
chr8	-	59521127	59521147	intron	NSMAF	HAVANA	G227854.1	CTTTACCCCTTCCCAATACTG	7	59521147	0.719149	2	7	42	1	0.845098	0	1	1	2	0	0	7	chr8:59521127-59521147
chr8	-	59525110	59525131	intron	NSMAF	HAVANA	G227856.1	ATTCCCACAACACATTCCTTAG	8	59525110	0.666128	3	8	40	1	0.90309	0	1	1	3	0	0	8	chr8:59525110-59525131
chr8	-	59979565	59979586	intron	TOX	HAVANA	G227873.1	CTTCCCCTCCTCCACCCCAATG	6	59979580	0.623171	2	6	24	1	0.778151	0	0.666667	0.833333	3	0	0	6	chr8:59979565-59979586
chr8	-	59994833	59994854	intron	TOX	HAVANA	G227874.1	CTTTCAACTCCCCAATTCTCCG	12	59994854	0.649344	4	12	72	1	1.07918	0	1	1	4	0	0	12	chr8:59994833-59994854
chr8	-	60006136	60006156	intron	TOX	HAVANA	G227876.1	TATTCCCCCATTATAAACTTG	6	60006153	0.80201	2	6	42	1	0.778151	0	1	1	2	0	0	6	chr8:60006136-60006156
chr8	-	60025792	60025813	intron	TOX	HAVANA	G227878.1	CCCCTTAAACATCCTTCCTCAG	7	60025813	0.749885	3	7	35	1	0.845098	0	1	1	3	0	0	7	chr8:60025792-60025813
chr10	+	3113989	3114009	intron	PFKP	HAVANA	G22789.1	TACAAACCTTTCCAATCCTAG	6	3113995	0.688227	2	6	27	1	0.778151	1	0.666667	0.833333	3	0	0	6	chr10:3113989-3114009
chr8	-	62414687	62414709	3'utr	ASPH	ENSEMBL	G227898.1	TTTTAACATTACCCACAACATAG	8	62414695	0.64517	3	4	43	0.5	0.60206	0	0.4	0.625	5	4	0	4	chr8:62414687-62414709
chr10	+	3115492	3115515	intron	PFKP	HAVANA	G22790.1	CTCTTCCCTAACACATATCCACAG	5	3115505	0.734577	2	4	23	0.8	0.60206	1	0.333333	0.6	3	1	0	4	chr10:3115492-3115515
chr8	-	62456718	62456738	intron	ASPH	ENSEMBL	G227907.1	CTCCCAACCATTCTTCCCCAG	13	62456730	0.615224	4	13	52	1	1.11394	0	0.75	0.923077	4	0	0	13	chr8:62456718-62456738
chr8	-	62472572	62472591	intron	ASPH	ENSEMBL	G227909.1	TTTCAAATCCCTTCCCTTTG	5	62472584	0.817581	2	5	40	1	0.69897	0	0.5	0.8	2	0	0	5	chr8:62472572-62472591
chr10	+	3120553	3120578	intron	PFKP	HAVANA	G22791.1	TTCTTCTCCCTCCAAACCCCTCACTG	5	3120557	0.668914	3	5	30	1	0.69897	0.6	0.25	0.4	4	0	0	5	chr10:3120553-3120578
chr8	-	62511885	62511905	intron	ASPH	ENSEMBL	G227913.1	CTATCCCTCCTCACTCCCCCG	6	62511885	0.668729	2	6	24	1	0.778151	0	1	1	2	0	0	6	chr8:62511885-62511905
chr8	-	62533451	62533471	intron	ASPH	ENSEMBL	G227919.1	CTTCCTTATTTCCCTCCCAAG	11	62533471	0.821335	2	6	82	0.545455	0.778151	0	0.833333	0.909091	6	5	0	6	chr8:62533451-62533471
chr8	-	62538090	62538110	3'utr	ASPH	HAVANA	G227922.1	AATGGCCCTACTATTATCATG	15	62538110	0.857732	2	8	97	0.533333	0.90309	0	1	1	4	7	0	8	chr8:62538090-62538110
chr8	-	62545831	62545852	intron	ASPH	HAVANA	G227928.1	TCTCCATTCCCCATCTCTCCTG	6	62545852	0.659218	3	4	38	0.666667	0.60206	0	0.2	0.333333	5	2	0	4	chr8:62545831-62545852
chr8	-	62561930	62561949	intron	ASPH	HAVANA	G227935.1	ATTCTTCCCACACCCCATAG	23	62561943	0.558273	3	13	102	0.565217	0.812913	0	0.6	0.913043	5	9	1	13	chr8:62561930-62561949
chr8	-	62565150	62565173	intron	ASPH	HAVANA	G227937.1	TAATCCCTCTCCCCTCTACAACAG	21	62565173	0.875645	3	14	95	0.666667	0.845098	0	0.571429	0.857143	7	6	1	14	chr8:62565150-62565173
chr8	-	62567822	62567843	intron	ASPH	HAVANA	G227938.1	TCCCCTTCCCTCTTCTACTCAG	7	62567832	0.620226	2	4	50	0.571429	0.60206	0	0.5	0.714286	4	3	0	4	chr8:62567822-62567843
chr8	-	62568823	62568845	intron	ASPH	HAVANA	G227939.1	CCTTCCTACCCAACCATTATAAG	10	62568844	0.646032	2	7	53	0.7	0.845098	0	0.666667	0.8	6	3	0	7	chr8:62568823-62568845
chr10	+	3134910	3134929	intron	PFKP	HAVANA	G22794.1	AAACCCTTCATTCTTCATTA	12	3134928	0.602758	4	12	84	1	1.07918	0.75	0.75	0.916667	4	0	0	12	chr10:3134910-3134929
chr8	-	62572806	62572827	intron	ASPH	HAVANA	G227943.1	TGAATGGGATGGGCCAAAATAG	18	62572823	0.760206	3	18	48	1	1.25527	0	0.75	0.944444	4	0	0	18	chr8:62572806-62572827
chr8	-	62574091	62574112	intron	ASPH	HAVANA	G227945.1	TCCTCAATTATTTCTTCTCCTG	6	62574109	0.78046	3	6	60	1	0.778151	0	0.666667	0.833333	3	0	0	6	chr8:62574091-62574112
chr8	-	62575678	62575697	intron	ASPH	HAVANA	G227946.1	ATTCTCAAACCATATCCCCG	33	62575697	0.553605	4	21	144	0.636364	1.02119	0	0.666667	0.939394	6	11	1	21	chr8:62575678-62575697
chr8	-	62575786	62575808	intron	ASPH	HAVANA	G227947.1	TCCCACTCAAACTTCATCAAATG	9	62575797	0.683716	4	9	45	1	0.954243	0	0.6	0.777778	5	0	0	9	chr8:62575786-62575808
chr8	-	62575948	62575968	intron	ASPH	HAVANA	G227948.1	CTCTAGTTTACCAATCCCAAT	8	62575960	0.650723	2	8	33	1	0.90309	0	1	1	2	0	0	8	chr8:62575948-62575968
chr8	-	62578226	62578248	intron	ASPH	HAVANA	G227950.1	AATACCTTTTCACTAACTTCCTG	6	62578248	0.7514	2	6	48	1	0.778151	0	0.333333	0.666667	3	0	0	6	chr8:62578226-62578248
chr8	-	62589897	62589919	intron	ASPH	HAVANA	G227956.1	TTATTCCTCCTCAAAATTAAGGG	15	62589908	0.713821	4	14	93	0.933333	1.14613	0	0.333333	0.733333	6	1	0	14	chr8:62589897-62589919
chr8	-	62592980	62593000	intron	ASPH	HAVANA	G227960.1	ACCCTTCTCTTTCATTATCAG	5	62592994	0.645488	2	5	40	1	0.69897	0	0.5	0.8	2	0	0	5	chr8:62592980-62593000
chr8	-	62598875	62598896	intron	ASPH	HAVANA	G227961.1	ATTCTCACCCAATCTTCTCCTG	7	62598896	0.804788	2	7	49	1	0.845098	0	1	1	2	0	0	7	chr8:62598875-62598896
chr8	-	62604252	62604275	intron	ASPH	HAVANA	G227964.1	ACTTCCCCCAAATCAAATTTAATG	16	62604275	0.863846	4	12	82	0.75	1.07918	0	0.714286	0.875	7	4	0	12	chr8:62604252-62604275
chr8	-	62609326	62609348	intron	ASPH	HAVANA	G227965.1	CTCATCTTCCTTTACACCTTTTG	9	62609337	0.717288	2	8	91	0.888889	0.90309	0	0.5	0.777778	4	1	0	8	chr8:62609326-62609348
chr8	-	62621166	62621185	intron	ASPH	HAVANA	G227968.1	CCATTTCTACCATTCCATAG	12	62621185	0.783727	2	12	72	1	1.07918	0	1	1	2	0	0	12	chr8:62621166-62621185
chr8	-	62623788	62623807	intron	ASPH	HAVANA	G227971.1	TATCACCCCTTAACTCCCTG	24	62623802	0.645212	3	18	126	0.75	1.25527	0	1	1	4	6	0	18	chr8:62623788-62623807
chr8	-	62625264	62625283	intron	ASPH	HAVANA	G227972.1	ACCTACCCCATAACTATTTG	18	62625270	0.587284	2	8	100	0.444444	0.90309	0	0.75	0.944444	4	10	0	8	chr8:62625264-62625283
chr8	-	63929551	63929571	intron	GGH	HAVANA	G227988.1	TTCCCCATTACTCTCCATTTC	5	63929554	0.719822	2	5	40	1	0.69897	0	0.5	0.8	2	0	0	5	chr8:63929551-63929571
chr8	-	63932824	63932844	intron	GGH	HAVANA	G227989.1	TTTTCTCCCACCTCCAAAATA	6	63932844	0.641128	2	6	36	1	0.778151	0	1	1	2	0	0	6	chr8:63932824-63932844
chr10	+	3158615	3158637	intron	PFKP	HAVANA	G22799.1	AAATTTTCCCTTAATCTTTTACC	10	3158618	0.698004	3	10	72	1	1	0	1	1	3	0	0	10	chr10:3158615-3158637
chr8	-	63939633	63939654	intron	GGH	HAVANA	G227990.1	CTCCCTTCAAAATTACCCTTAG	8	63939642	0.637609	3	8	48	1	0.90309	0	0.666667	0.875	3	0	0	8	chr8:63939633-63939654
chr8	-	66512378	66512399	NoAnnotation			G228018.1	TTCCCCCACTGTGCCTTTCCAG	5	66512397	0.752183	2	5	30	1	0.69897	0	1	1	2	0	0	5	chr8:66512378-66512399
chr8	-	66516365	66516384	3'utr	ARMC1	HAVANA	G228020.1	CCTCATATTTAAAAACCATG	5	66516376	0.616515	2	5	25	1	0.69897	0	1	1	2	0	0	5	chr8:66516365-66516384
chr8	-	66517843	66517863	intron	ARMC1	ENSEMBL	G228021.1	TCTTCCCCCCTCCAAAATATA	5	66517847	0.656231	2	4	25	0.8	0.60206	0	0.666667	0.8	3	1	0	4	chr8:66517843-66517863
chr8	-	66632385	66632407	intron	PDE7A	HAVANA	G228025.1	AAATCACTCATTTTCCTTTTCTG	6	66632398	0.581129	3	6	60	1	0.778151	0	0.666667	0.833333	3	0	0	6	chr8:66632385-66632407
chr8	-	66632573	66632593	intron	PDE7A	HAVANA	G228026.1	TATTTTCCCCATTCTTAACAG	8	66632573	0.656356	2	6	66	0.75	0.778151	0	1	1	3	2	0	6	chr8:66632573-66632593
chr8	-	66641692	66641712	intron	PDE7A	HAVANA	G228027.1	CCACCTCCTCTTTACCCTCAG	15	66641712	0.856873	2	6	84	0.4	0.778151	0	0.75	0.933333	4	9	0	6	chr8:66641692-66641712
chr8	-	66643303	66643324	intron	PDE7A	HAVANA	G228028.1	TCTATTCCCTAATATTTACCTG	12	66643320	0.768014	3	12	107	1	1.07918	0	0.75	0.916667	4	0	0	12	chr8:66643303-66643324
chr8	-	66645271	66645294	intron	PDE7A	HAVANA	G228029.1	CATTTCCCTTCTCCCTTATCATAG	12	66645278	0.672959	3	7	104	0.583333	0.845098	0	0.375	0.583333	8	5	0	7	chr8:66645271-66645294
chr8	-	66645869	66645890	intron	PDE7A	HAVANA	G228030.1	TATACTCCCAACCACCCAACTG	19	66645880	0.698052	2	8	51	0.421053	0.90309	0.263158	1	1	5	11	0	8	chr8:66645869-66645890
chr8	-	66665506	66665528	intron	PDE7A	HAVANA	G228031.1	ACCTCCCTTTTATCCCCATTAAG	8	66665528	0.785707	3	8	56	1	0.90309	0	0.5	0.75	4	0	0	8	chr8:66665506-66665528
chr8	-	66672009	66672029	intron	PDE7A	HAVANA	G228032.1	TTTCCCCATTCTCAAACCTAG	5	66672029	0.759618	2	5	30	1	0.69897	0	1	1	2	0	0	5	chr8:66672009-66672029
chr8	-	66674587	66674607	intron	PDE7A	HAVANA	G228034.1	ATTTTCCCCTATTCATTCATG	6	66674599	0.741692	2	6	54	1	0.778151	0	1	1	2	0	0	6	chr8:66674587-66674607
chr8	-	66683771	66683791	intron	PDE7A	HAVANA	G228035.1	CATCCTCTACCCTTTACCCAG	6	66683786	0.549488	2	4	32	0.666667	0.60206	0	1	1	3	2	0	4	chr8:66683771-66683791
chr8	-	66702568	66702592	intron	PDE7A	HAVANA	G228037.1	CCCCTACCCCACCTCCCTATACTTG	5	66702592	0.863622	3	5	21	1	0.69897	0	0.25	0.4	4	0	0	5	chr8:66702568-66702592
chr8	-	66723957	66723977	intron	PDE7A	HAVANA	G228040.1	TTCCCTCTAACTACACACCAA	5	66723977	0.803642	2	5	20	1	0.69897	0	1	1	2	0	0	5	chr8:66723957-66723977
chr8	-	66734995	66735014	intron	PDE7A	HAVANA	G228042.1	TTCACTCATCATACCCCTAG	7	66734995	0.850303	3	5	37	0.714286	0.69897	0	0.5	0.714286	4	2	0	5	chr8:66734995-66735014
chr8	-	67473104	67473125	NoAnnotation			G228051.1	CTTCCATAAAACTTTCCCACCA	7	67473125	0.693322	2	7	35	1	0.845098	0	1	1	3	0	0	7	chr8:67473104-67473125
chr8	-	67485635	67485659	coding	MYBL1	HAVANA	G228057.1	CTCTCATTACAACTCCTCTTCATAA	10	67485656	0.815369	2	10	67	1	1	0	0.5	0.8	4	0	0	10	chr8:67485635-67485659
chr8	-	67486990	67487009	intron	MYBL1	HAVANA	G228058.1	CCTCCAAACAATCTTCTTAT	7	67487009	0.70596	2	7	42	1	0.845098	0	1	1	2	0	0	7	chr8:67486990-67487009
chr8	-	67488400	67488423	coding	MYBL1	HAVANA	G228059.1	TTCCTTTAACATCCCCAAATATAG	13	67488421	0.633213	4	8	76	0.615385	0.90309	0	0.428571	0.692308	7	5	0	8	chr8:67488400-67488423
chr8	-	67497994	67498014	intron	MYBL1	HAVANA	G228062.1	TCCTAAAACATTTCTCCTATG	5	67498014	0.875425	3	5	35	1	0.69897	0	0.333333	0.6	3	0	0	5	chr8:67497994-67498014
chr8	-	67498026	67498045	intron	MYBL1	HAVANA	G228063.1	TCTTCCCCATAAAATTTTTG	6	67498042	0.806593	2	5	49	0.833333	0.69897	0	0.666667	0.833333	3	1	0	5	chr8:67498026-67498045
chr8	-	67545542	67545562	3'utr	VCPIP1	HAVANA	G228072.1	TTCAACCCATATTCTTCTCTG	6	67545559	0.825346	2	6	48	1	0.778151	0	1	1	2	0	0	6	chr8:67545542-67545562
chr8	-	67545636	67545656	3'utr	VCPIP1	HAVANA	G228073.1	CTTATTCCTTAAAAACAACAG	8	67545636	0.885793	3	7	41	0.875	0.845098	0	0.5	0.75	4	1	0	7	chr8:67545636-67545656
chr8	-	67551590	67551611	intron	VCPIP1	HAVANA	G228074.1	ACACCATTTCCCCCAACCCCAG	7	67551590	0.793911	3	7	14	1	0.845098	0	0.5	0.714286	4	0	0	7	chr8:67551590-67551611
chr8	-	67834233	67834253	lincRNA_exon	SNHG6	HAVANA	G228080.1	ATAACATCACAATAAATTATG	10	67834242	0.775848	2	8	52	0.8	0.90309	0	1	1	3	2	0	8	chr8:67834233-67834253
chr8	-	67959822	67959843	intron	COPS5	HAVANA	G228084.1	TTCAACTTCTCTCTTCCCCCAG	5	67959822	0.894563	2	5	35	1	0.69897	0	0.333333	0.6	3	0	0	5	chr8:67959822-67959843
chr8	-	67973747	67973767	intron	COPS5	HAVANA	G228086.1	TCTTCAACTAATCCCAAACTG	10	67973762	0.6619	3	9	51	0.9	0.653213	0	0.5	0.8	4	0	1	9	chr8:67973747-67973767
chr8	-	68108536	68108559	processed_transcript	ARFGEF1	HAVANA	G228090.1	TCCCCACCTCTATTCAACCTCTAG	10	68108536	0.586173	4	10	60	1	1	0	1	1	4	0	0	10	chr8:68108536-68108559
chr8	-	68119166	68119188	intron	ARFGEF1	HAVANA	G228092.1	CCCCCCAAAATCCCTAAAACATG	9	68119188	0.800301	3	6	18	0.666667	0.778151	0	0.6	0.777778	5	3	0	6	chr8:68119166-68119188
chr8	-	68121949	68121978	intron	ARFGEF1	HAVANA	G228093.1	TATTCCTCCCCTCACCTTTTCACAAAAAAG	16	68121973	0.740227	4	10	97	0.625	1	0	0.555556	0.75	9	6	0	10	chr8:68121949-68121978
chr8	-	68121988	68122007	intron	ARFGEF1	HAVANA	G228094.1	TCTCCATACAGGGATCCACA	5	68121988	0.928893	2	4	13	0.8	0.60206	0	0.25	0.4	4	1	0	4	chr8:68121988-68122007
chr1	+	41221719	41221738	intron	NFYC	HAVANA	G2281.1	TATACCCTCTCATTACCCAA	6	41221721	0.791037	2	6	30	1	0.778151	0.166667	0.5	0.833333	2	0	0	6	chr1:41221719-41221738
chr8	-	68133022	68133042	intron	ARFGEF1	HAVANA	G228100.1	CCCATATCCACTTACTCCCAG	9	68133042	0.804597	2	9	36	1	0.954243	0	0.5	0.777778	4	0	0	9	chr8:68133022-68133042
chr8	-	68193007	68193027	intron	ARFGEF1	HAVANA	G228106.1	CCTTCCTTTCCAAAATTCATG	11	68193027	0.746232	3	8	80	0.727273	0.90309	0	0.75	0.909091	4	3	0	8	chr8:68193007-68193027
chr8	-	68198124	68198143	intron	ARFGEF1	HAVANA	G228107.1	TTTTCCCCCCAACTTTCATG	7	68198129	0.742963	2	7	49	1	0.845098	0	1	1	2	0	0	7	chr8:68198124-68198143
chr8	-	70602505	70602535	intron	SLCO5A1	HAVANA	G228141.1	GGTAAATGGTGGGAGTAACTATGACTCTCTT	150	70602528	0.808756	2	134	744	0.893333	2.1271	0.466667	0.534884	0.866667	43	16	0	134	chr8:70602505-70602535
chr8	-	71023510	71023530	3'utr	NCOA2	HAVANA	G228147.1	TCCCTTTTCACTACAACACCG	13	71023510	0.935155	2	10	68	0.769231	0.69897	0	0.5	0.846154	4	2	1	10	chr8:71023510-71023530
chr8	-	71026907	71026928	intron	NCOA2	ENSEMBL	G228149.1	TATTTCCACTAACCAAACTCAG	9	71026927	0.648873	3	7	45	0.777778	0.845098	0	0.4	0.666667	5	2	0	7	chr8:71026907-71026928
chr8	-	71028925	71028944	intron	NCOA2	ENSEMBL	G228151.1	ATATCCCTTTTCATTCATCA	6	71028942	0.76035	2	4	50	0.666667	0.60206	0	0.666667	0.833333	3	2	0	4	chr8:71028925-71028944
chr8	-	71083178	71083199	intron	NCOA2	HAVANA	G228155.1	ACCCTTTCCCATATACACCAAG	5	71083193	0.644574	2	5	20	1	0.69897	0	0.5	0.8	2	0	0	5	chr8:71083178-71083199
chr8	-	71090491	71090510	intron	NCOA2	HAVANA	G228156.1	CTTACCCCAAATTATATCTG	5	71090510	0.835186	2	4	31	0.8	0.60206	0	0.25	0.4	4	1	0	4	chr8:71090491-71090510
chr8	-	71093738	71093758	intron	NCOA2	HAVANA	G228157.1	CATCAGGGATCTGTAAACATG	5	71093758	0.814768	2	5	16	1	0.69897	0	1	1	2	0	0	5	chr8:71093738-71093758
chr8	-	71110925	71110947	intron	NCOA2	HAVANA	G228159.1	TACCTCTTCCTTCCCCACAATCA	5	71110947	0.854583	2	5	26	1	0.69897	0	0.333333	0.6	3	0	0	5	chr8:71110925-71110947
chr8	-	71117615	71117637	intron	NCOA2	HAVANA	G228161.1	TATACCCAAAGCCCATTACCCTA	7	71117630	0.735418	2	7	28	1	0.845098	0	1	1	2	0	0	7	chr8:71117615-71117637
chr8	-	71127772	71127791	intron	NCOA2	HAVANA	G228165.1	ATTCCCTTTTCCCCTTCTAG	15	71127791	0.688484	2	13	122	0.866667	1.11394	0	1	1	3	2	0	13	chr8:71127772-71127791
chr8	-	71168998	71169018	intron	NCOA2	HAVANA	G228170.1	ATCCTAACCCATTTACTTTAG	6	71169009	0.703501	2	4	44	0.666667	0.60206	0	0.666667	0.833333	3	2	0	4	chr8:71168998-71169018
chr8	-	71181543	71181565	intron	NCOA2	HAVANA	G228171.1	CCCTCCATCACTATTCTTTTATG	5	71181565	0.92557	2	5	45	1	0.69897	0	0.666667	0.8	3	0	0	5	chr8:71181543-71181565
chr8	-	71200477	71200497	intron	NCOA2	HAVANA	G228178.1	CCTTCCTCTTTCACATCATAG	10	71200482	0.627813	2	5	75	0.8	0.90309	0	1	1	4	2	0	8	chr8:71200477-71200497
chr8	-	71213409	71213428	intron	NCOA2	HAVANA	G228180.1	ACTATACCAAAAACCTCAAG	7	71213421	0.70275	2	7	14	1	0.845098	0	1	1	2	0	0	7	chr8:71213409-71213428
chr8	-	71235838	71235860	intron	NCOA2	HAVANA	G228184.1	ATCTCCCCCCCTTCAATAATTAG	12	71235856	0.837748	2	7	75	0.583333	0.845098	0	0.5	0.75	6	5	0	7	chr8:71235838-71235860
chr8	-	71260815	71260836	intron	NCOA2	HAVANA	G228191.1	ACCTCCCTTATCATCCCTTCAG	5	71260828	0.626611	2	4	31	0.8	0.60206	0	0.333333	0.6	3	1	0	4	chr8:71260815-71260836
chr8	-	71280927	71280947	intron	NCOA2	HAVANA	G228196.1	TCCTTATTTTCTAAATTAAAG	5	71280945	0.741206	2	5	45	1	0.69897	0	0.5	0.8	2	0	0	5	chr8:71280927-71280947
chr8	-	71290222	71290243	intron	NCOA2	HAVANA	G228201.1	CTTCCTTCTCAAACCCAAACTG	19	71290233	0.576501	4	18	95	0.947368	0.954243	0	0.666667	0.894737	6	0	1	18	chr8:71290222-71290243
chr8	-	71293325	71293345	intron	NCOA2	HAVANA	G228204.1	ATACATCTTTTCATCCTATAG	8	71293345	0.886866	2	8	64	1	0.90309	0	1	1	2	0	0	8	chr8:71293325-71293345
chr8	-	71293796	71293816	intron	NCOA2	HAVANA	G228205.1	ATTCACCTGCTAGGCTGGAAA	6	71293805	0.747638	2	6	20	1	0.778151	0	1	1	2	0	0	6	chr8:71293796-71293816
chr8	-	71299925	71299949	intron	NCOA2	HAVANA	G228207.1	CCCTCCCCCTCTATCCCCCATCCAG	12	71299949	0.755121	3	7	51	0.583333	0.845098	0	0.222222	0.416667	9	5	0	7	chr8:71299925-71299949
chr8	-	71300331	71300353	intron	NCOA2	HAVANA	G228208.1	CATTATATACCATCCCAAACTTG	6	71300346	0.659626	2	6	36	1	0.778151	0	1	1	2	0	0	6	chr8:71300331-71300353
chr8	-	71484687	71484711	NoAnnotation			G228211.1	ACCATCATCTCCCCATTCCTCTCAG	13	71484711	0.885106	2	12	73	0.923077	1.07918	0	0.6	0.846154	5	1	0	12	chr8:71484687-71484711
chr8	-	71485557	71485576	NoAnnotation			G228212.1	AATAACCCTTTTCAAAATTG	9	71485576	0.628145	2	4	59	0.444444	0.60206	0	0.666667	0.888889	3	5	0	4	chr8:71485557-71485576
chr8	-	71485977	71485996	3'utr	TRAM1	HAVANA	G228213.1	TTTATTCATCATATTTACAG	5	71485996	0.803412	2	5	45	1	0.69897	0	0.5	0.8	2	0	0	5	chr8:71485977-71485996
chr8	-	71486017	71486043	3'utr	TRAM1	HAVANA	G228214.1	TTCCCTTTTCTATAATCATCCTTTAAG	22	71486038	0.661875	3	8	239	0.363636	0.90309	0	0.538462	0.727273	13	14	0	8	chr8:71486017-71486043
chr8	-	71486307	71486328	3'utr	TRAM1	HAVANA	G228215.1	CAAACACTTTTAAAACATAATG	9	71486321	0.577596	3	9	42	1	0.954243	0	0.666667	0.888889	3	0	0	9	chr8:71486307-71486328
chr8	-	71486510	71486545	3'utr	TRAM1	HAVANA	G228216.1	TAACATACATATTAAATCAAAGTATATTCTTAAAAG	14	71486510	0.996325	2	5	80	0.428571	0.778151	0	0.444444	0.642857	9	8	0	6	chr8:71486510-71486545
chr8	-	71486812	71486831	3'utr	TRAM1	HAVANA	G228218.1	TCACCAATTTTTTATAATAG	10	71486826	0.635553	5	8	82	0.8	0.90309	0	0.666667	0.8	6	2	0	8	chr8:71486812-71486831
chr8	-	71486850	71486871	3'utr	TRAM1	HAVANA	G228219.1	TTACAAAAATTCCACATATCAG	6	71486869	0.789676	3	6	28	1	0.778151	0	0.2	0.333333	5	0	0	6	chr8:71486850-71486871
chr8	-	71487106	71487125	3'utr	TRAM1	ENSEMBL	G228220.1	CTTTCTACTATATCTTTCAG	15	71487123	0.69931	3	10	140	0.666667	1	0	0.6	0.866667	5	5	0	10	chr8:71487106-71487125
chr8	-	71487584	71487607	intron	TRAM1	ENSEMBL	G228221.1	CTAAACACCAACTTTACTATATTG	6	71487590	0.652797	2	6	42	1	0.778151	0	0.5	0.833333	2	0	0	6	chr8:71487584-71487607
chr8	-	71489161	71489183	intron	TRAM1	ENSEMBL	G228222.1	TCTCACCTTCACTCCAAAACTAG	6	71489175	0.631193	2	4	31	0.666667	0.60206	0	0.2	0.333333	5	2	0	4	chr8:71489161-71489183
chr8	-	71494157	71494177	intron	TRAM1	ENSEMBL	G228223.1	CACCCTCTAATCTATTTTCTG	7	71494170	0.761114	2	7	56	1	0.845098	0	1	1	2	0	0	7	chr8:71494157-71494177
chr8	-	71499166	71499187	coding	TRAM1	ENSEMBL	G228225.1	AATTTCTTTTCCACATTTCCCG	21	71499186	0.688936	6	16	194	0.761905	0.726999	0	0.666667	0.857143	9	3	2	16	chr8:71499166-71499187
chr8	-	71499360	71499379	coding	TRAM1	ENSEMBL	G228226.1	TCTTTACCTCTTCCACATTG	10	71499377	0.715617	3	10	80	1	1	0	0.666667	0.9	3	0	0	10	chr8:71499360-71499379
chr8	-	71503696	71503727	intron	TRAM1	ENSEMBL	G228227.1	TTCTCTCCCTTCCCCCACAACCCATGTAAATG	9	71503712	0.63094	3	7	38	0.777778	0.845098	0	0.75	0.888889	4	2	0	7	chr8:71503696-71503727
chr8	-	71510129	71510148	coding	TRAM1	ENSEMBL	G228230.1	CACATTCATTCTCATCTCTG	6	71510138	0.652333	2	5	43	0.833333	0.69897	0	0.333333	0.666667	3	1	0	5	chr8:71510129-71510148
chr8	-	71510206	71510226	coding	TRAM1	ENSEMBL	G228231.1	CTTCTCCAAAACAAAACACAG	8	71510206	0.962871	2	4	18	0.5	0.60206	0	0.75	0.875	4	4	0	4	chr8:71510206-71510226
chr8	-	71516783	71516803	intron	TRAM1	ENSEMBL	G228233.1	AAACCCCAATCATCACACTTG	10	71516803	0.610938	3	10	30	1	1	0	1	1	3	0	0	10	chr8:71516783-71516803
chr10	+	4882472	4882493	intron	AKR1E2	HAVANA	G22824.1	AAATCATCCCTTCCCACATCCC	23	4882472	0.631154	3	13	102	0.565217	1.11394	0.869565	0.857143	0.956522	7	10	0	13	chr10:4882472-4882493
chr8	-	71550548	71550569	intron	LACTB2	HAVANA	G228241.1	AATTCCAATCCTTACCCACCAG	8	71550556	0.623788	3	8	32	1	0.90309	0	0.5	0.75	4	0	0	8	chr8:71550548-71550569
chr10	+	4882642	4882663	intron	AKR1E2	HAVANA	G22825.1	CCCACTCCATTCCAATCCATTG	19	4882652	0.662595	3	19	95	1	1.27875	1	1	1	3	0	0	19	chr10:4882642-4882663
chr8	-	74198411	74198430	NoAnnotation			G228276.1	CCATTGGGCCCCTCACCTTG	11	74198430	0.818962	2	11	44	1	1.04139	0	1	1	2	0	0	11	chr8:74198411-74198430
chr8	-	74421582	74421602	intron	STAU2	HAVANA	G228285.1	CTCCTATATCTCAATAATTAG	6	74421593	0.698388	3	6	42	1	0.778151	0	0.666667	0.833333	3	0	0	6	chr8:74421582-74421602
chr8	-	74421743	74421763	intron	STAU2	HAVANA	G228286.1	TTATTCTCTTCCCCACCCCTG	6	74421758	0.606143	3	4	44	0.666667	0.60206	0	0.5	0.666667	4	2	0	4	chr8:74421743-74421763
chr10	+	4890825	4890847	NoAnnotation			G22829.1	CCTCTCATTTCCTCCTCCCTCTG	6	4890825	0.792152	2	4	49	0.666667	0.60206	1	0.5	0.666667	4	2	0	4	chr10:4890825-4890847
chr8	-	74448815	74448835	intron	STAU2	HAVANA	G228292.1	AAAATCCTAACTCCCCATTTG	12	74448827	0.778869	2	12	60	1	1.07918	0	1	1	3	0	0	12	chr8:74448815-74448835
chr8	-	74473449	74473469	intron	STAU2	HAVANA	G228294.1	AACTCCCCAATCACTTCCCTG	5	74473455	0.683206	2	5	20	1	0.69897	0	1	1	2	0	0	5	chr8:74473449-74473469
chr8	-	74475683	74475706	intron	STAU2	HAVANA	G228295.1	CCATACCCTTTCCCCTACCCCCAG	7	74475706	0.855314	3	6	29	0.857143	0.778151	0	0.2	0.428571	5	1	0	6	chr8:74475683-74475706
chr8	-	74521501	74521521	intron	STAU2	HAVANA	G228297.1	TTTCCCTTCATCTAACCATTG	10	74521514	0.748295	2	10	80	1	1	0	1	1	2	0	0	10	chr8:74521501-74521521
chr8	-	74577370	74577392	intron	STAU2	HAVANA	G228303.1	AAATTAACCTAAACCCATAACAA	5	74577392	0.769617	2	5	15	1	0.69897	0	1	1	2	0	0	5	chr8:74577370-74577392
chr8	-	74699073	74699096	3'utr	UBE2W	HAVANA	G228308.1	ACATTCCCATCCAACTTAATCAAG	10	74699094	0.750116	3	10	50	1	1	0	1	1	4	0	0	10	chr8:74699073-74699096
chr8	-	74719233	74719253	intron	UBE2W	ENSEMBL	G228316.1	TCTCTTCCATAATATATCTTC	5	74719244	0.719202	2	5	45	1	0.69897	0	1	1	2	0	0	5	chr8:74719233-74719253
chr10	+	4899644	4899663	NoAnnotation			G22832.1	CCCCTCCCTCTTTCCCATCT	15	4899644	0.824581	3	7	98	0.466667	0.845098	0.933333	0.6	0.866667	5	8	0	7	chr10:4899644-4899663
chr8	-	74755402	74755426	intron	UBE2W	ENSEMBL	G228322.1	TCACTCTCCATTCTCCTTTCCCCAG	6	74755423	0.678801	3	4	49	0.666667	0.60206	0	0	0	6	2	0	4	chr8:74755402-74755426
chr8	-	74758987	74759006	intron	UBE2W	ENSEMBL	G228323.1	CTTTAACTCCCCATCACCTG	7	74759005	0.700146	2	7	35	1	0.845098	0	1	1	2	0	0	7	chr8:74758987-74759006
chr8	-	74760963	74760988	intron	UBE2W	ENSEMBL	G228324.1	AGCACTACTTCCTCCCTCTCCTAAAG	14	74760988	0.77493	4	12	70	1	1.07918	0	0.6	0.833333	5	0	0	12	chr8:74760963-74760988
chr8	-	74782465	74782484	intron	UBE2W	ENSEMBL	G228328.1	CCAATCCTCTTCAAAACTTG	17	74782484	0.758067	2	17	85	1	1.23045	0	1	1	2	0	0	17	chr8:74782465-74782484
chr8	-	74878427	74878448	intron	TCEB1	HAVANA	G228331.1	TCCCCACCATTCTTCCCATTAG	6	74878441	0.717404	2	4	38	0.666667	0.60206	0	0.666667	0.833333	3	2	0	4	chr8:74878427-74878448
chr8	-	75220876	75220896	intron	JPH1	HAVANA	G228335.1	AATATCCCTCACCCCAACTAG	5	75220896	0.818734	2	5	15	1	0.69897	0	0.5	0.8	2	0	0	5	chr8:75220876-75220896
chr8	-	75281171	75281192	NoAnnotation			G228336.1	TCTTCAAATGGAGATGATTTTT	9	75281189	0.829749	2	9	75	1	0.954243	0	1	1	3	0	0	9	chr8:75281171-75281192
chr10	+	4918299	4918321	NoAnnotation			G22834.1	TCTTCTCCCCTCTCCACAAACAG	6	4918321	0.728044	3	6	21	1	0.778151	1	0.333333	0.666667	3	0	0	6	chr10:4918299-4918321
chr8	-	76213593	76213614	lincRNA_intron	CASC9	HAVANA	G228350.1	AAATCCCCAACTATTCTAAACG	10	76213614	0.826148	3	9	41	0.9	0.954243	0	0.5	0.8	4	1	0	9	chr8:76213593-76213614
chr10	+	4919088	4919108	NoAnnotation			G22836.1	AACCTTCCTCATTACCTTCTG	13	4919088	0.745188	3	8	96	0.615385	0.90309	0.846154	1	1	4	5	0	8	chr10:4919088-4919108
chr10	+	4921982	4922007	NoAnnotation			G22837.1	TATTCATTCCTCCTTCCCTCTCCCTG	5	4921982	0.890245	2	4	44	0.8	0.60206	0.8	0.25	0.4	4	1	0	4	chr10:4921982-4922007
chr8	-	77874031	77874054	NoAnnotation			G228372.1	ACTTCCCCTCCTCCCTCACTCTTG	6	77874054	0.71051	2	4	44	0.666667	0.60206	0	1	1	3	2	0	4	chr8:77874031-77874054
chr8	-	77883316	77883335	NoAnnotation			G228374.1	TTCACTTCCCTTCTCATTAG	10	77883330	0.732971	2	7	83	0.7	0.845098	0	0.666667	0.9	3	3	0	7	chr8:77883316-77883335
chr8	-	77895778	77895802	coding	PEX2	HAVANA	G228375.1	ATTTTTCTCTTACCACTTATCAATG	5	77895784	0.744783	3	5	49	1	0.69897	0	0.666667	0.8	3	0	0	5	chr8:77895778-77895802
chr8	-	77899098	77899117	intron	PEX2	HAVANA	G228377.1	TCAAATAATCTTCACAACAG	5	77899117	0.675067	2	5	20	1	0.69897	0	1	1	2	0	0	5	chr8:77899098-77899117
chr8	-	77905412	77905436	intron	PEX2	HAVANA	G228379.1	AATCAATACAATTTCCTTAACACAG	5	77905436	0.945325	2	5	30	1	0.69897	0	0.333333	0.6	3	0	0	5	chr8:77905412-77905436
chr8	-	77906672	77906694	intron	PEX2	HAVANA	G228380.1	TTATCCCCTTAATCATAATTACG	9	77906687	0.765607	2	9	72	1	0.954243	0	0.25	0.666667	4	0	0	9	chr8:77906672-77906694
chr8	-	77907498	77907519	intron	PEX2	HAVANA	G228381.1	TTTTAAAATTTCACATATCTTG	9	77907509	0.753023	2	4	95	0.444444	0.60206	0	0.666667	0.888889	3	5	0	4	chr8:77907498-77907519
chr10	+	4936471	4936492	intron	AKR1C1	ENSEMBL	G22841.1	CCCCTCCCTCACACATCATTTG	6	4936471	0.890913	2	6	30	1	0.778151	1	1	1	3	0	0	6	chr10:4936471-4936492
chr8	-	80695259	80695279	lincRNA_intron	RP11-26J3.1	HAVANA	G228413.1	CTAACCTCTCCCATTCCCTAG	7	80695279	0.790396	2	6	36	0.857143	0.778151	0	0.666667	0.857143	3	1	0	6	chr8:80695259-80695279
chr8	-	80852633	80852655	intron	MRPS28	HAVANA	G228419.1	CCCTCACCATACTTCATTTCCTG	5	80852647	0.7602	2	5	35	1	0.69897	0	1	1	2	0	0	5	chr8:80852633-80852655
chr8	-	80871867	80871889	intron	MRPS28	HAVANA	G228426.1	TTTCATACCCAAAACCCATATTG	8	80871880	0.893578	2	8	42	1	0.90309	0	1	1	2	0	0	8	chr8:80871867-80871889
chr8	-	80874093	80874114	intron	MRPS28	HAVANA	G228428.1	AAAATTATTTTCAAACTTAAAG	6	80874109	0.653285	2	6	42	1	0.778151	0	1	1	2	0	0	6	chr8:80874093-80874114
chr8	-	80878933	80878955	intron	MRPS28	HAVANA	G228430.1	CAATTAAATAAATTAATTCACAA	5	80878936	0.718043	2	5	30	1	0.69897	0	0.5	0.8	2	0	0	5	chr8:80878933-80878955
chr8	-	80882900	80882920	intron	MRPS28	HAVANA	G228433.1	TTATTCCAACCACAAATTAAG	7	80882912	0.787175	2	7	35	1	0.845098	0	0.5	0.857143	2	0	0	7	chr8:80882900-80882920
chr8	-	80901383	80901407	intron	MRPS28	HAVANA	G228437.1	TACTTTTCCCATTCCCAAATTACCG	6	80901403	0.703998	3	6	46	1	0.778151	0	0.25	0.5	4	0	0	6	chr8:80901383-80901407
chr8	-	80936746	80936768	intron	MRPS28	HAVANA	G228442.1	CCCATACACATTATCCTTACAAA	10	80936750	0.665629	2	4	56	0.4	0.60206	0	0.5	0.8	4	6	0	4	chr8:80936746-80936768
chr8	-	80937185	80937206	intron	MRPS28	HAVANA	G228443.1	TAAAAATCACCTCCTCTCTTAG	9	80937201	0.647714	2	9	48	1	0.954243	0	1	1	2	0	0	9	chr8:80937185-80937206
chr8	-	80948281	80948304	3'utr	TPD52	HAVANA	G228446.1	ACATCTACCTATACTTAATCTAAG	5	80948299	0.786088	2	5	35	1	0.69897	0	0.333333	0.6	3	0	0	5	chr8:80948281-80948304
chr8	-	80949425	80949444	3'utr	TPD52	HAVANA	G228447.1	TCTTCACTTAATCCATTTAG	10	80949437	0.671162	2	5	85	0.5	0.69897	0	1	1	3	5	0	5	chr8:80949425-80949444
chr8	-	80953890	80953909	intron	TPD52	HAVANA	G228450.1	AACATTTCCCCATAATAATG	11	80953903	0.688671	2	11	55	1	1.04139	0	1	1	2	0	0	11	chr8:80953890-80953909
chr8	-	81025131	81025155	intron	TPD52	HAVANA	G228458.1	TCCCATCCCCAATATATCTCATTAG	6	81025155	0.884525	3	5	43	0.833333	0.69897	0	0.25	0.5	4	1	0	5	chr8:81025131-81025155
chr8	-	81046811	81046834	intron	TPD52	HAVANA	G228463.1	ATACTCCTTTACTCCCTTCACAAG	6	81046828	0.653857	2	6	42	1	0.778151	0	0.333333	0.666667	3	0	0	6	chr8:81046811-81046834
chr8	-	81051415	81051434	intron	TPD52	HAVANA	G228464.1	CTTATTTTCTCCCCTCCCTG	6	81051434	0.780849	2	6	46	1	0.778151	0	0.5	0.833333	2	0	0	6	chr8:81051415-81051434
chr8	-	81058098	81058120	intron	TPD52	HAVANA	G228467.1	CTCCTCCCCTTCCAAAAAATCAG	10	81058120	0.926411	2	10	34	1	1	0	0.666667	0.9	3	0	0	10	chr8:81058098-81058120
chr10	+	5468639	5468661	coding	NET1	HAVANA	G22847.1	CTCCTTCACATTCTTAACACCTG	5	5468648	0.728425	2	5	32	1	0.69897	1	0.5	0.8	2	0	0	5	chr10:5468639-5468661
chr8	-	81069080	81069102	intron	TPD52	HAVANA	G228470.1	CTTCTACTCTACCCCAATCCACA	8	81069080	0.661301	3	7	39	0.875	0.845098	0	0.75	0.875	4	1	0	7	chr8:81069080-81069102
chr8	-	81080075	81080094	intron	TPD52	HAVANA	G228472.1	CCCACTACACATTATACTAG	15	81080084	0.593983	2	15	60	1	1.17609	0	1	1	2	0	0	15	chr8:81080075-81080094
chr8	-	81080640	81080660	intron	TPD52	HAVANA	G228473.1	TCCCTTAAAAAATCCCTAATG	7	81080646	0.716113	3	7	35	1	0.845098	0	0.666667	0.857143	3	0	0	7	chr8:81080640-81080660
chr10	+	5473170	5473191	intron	NET1	ENSEMBL	G22848.1	TTTCCCCTCTAACTATTTTCTT	5	5473175	0.756921	3	5	55	1	0.69897	0.6	0.666667	0.8	3	0	0	5	chr10:5473170-5473191
chr8	-	81541859	81541879	3'utr	ZNF704	HAVANA	G228480.1	AATATCCACAAATTTCTTCAG	12	81541879	0.707578	3	11	73	0.916667	1.04139	0	0.4	0.75	5	1	0	11	chr8:81541859-81541879
chr8	-	81549850	81549872	3'utr	ZNF704	HAVANA	G228482.1	ACCTTTCTAAAAACTTTTCAAAG	7	81549867	0.64811	5	6	50	0.857143	0.778151	0	0.166667	0.285714	6	1	0	6	chr8:81549850-81549872
chr8	-	81569951	81569970	intron	ZNF704	HAVANA	G228483.1	TATTCCACTAAAATCCTATG	9	81569954	0.748463	3	9	54	1	0.954243	0	0.5	0.777778	4	0	0	9	chr8:81569951-81569970
chr8	-	81579968	81579988	intron	ZNF704	HAVANA	G228485.1	AATCCATTCTCTTAATCACTG	6	81579968	0.940988	2	6	42	1	0.778151	0	0.5	0.833333	2	0	0	6	chr8:81579968-81579988
chr8	-	81610767	81610797	intron	ZNF704	HAVANA	G228488.1	TACCCAACCTCTCCCAACCCCATTCCACTTG	6	81610797	0.94809	2	6	30	1	0.778151	0	0.333333	0.666667	3	0	0	6	chr8:81610767-81610797
chr10	+	5477326	5477345	intron	NET1	ENSEMBL	G22849.1	ACTTACATCTAAATACAACA	10	5477326	0.823326	2	10	40	1	1	0.6	1	1	3	0	0	10	chr10:5477326-5477345
chr8	-	81634129	81634148	intron	ZNF704	HAVANA	G228492.1	CCTCTCCTCTAAAACCTTAG	6	81634141	0.651469	2	6	30	1	0.778151	0	1	1	2	0	0	6	chr8:81634129-81634148
chr8	-	81660836	81660860	intron	ZNF704	HAVANA	G228499.1	CCCATTCCCCTACCATTTCCACTAG	6	81660836	0.841036	2	6	36	1	0.778151	0	1	1	2	0	0	6	chr8:81660836-81660860
chr8	-	81688888	81688909	misc_RNA	RN7SL308P	ENSEMBL	G228504.1	ACCCCTTCTAAAAAATAATCAG	9	81688888	0.612403	3	7	38	0.777778	0.845098	0	1	1	4	2	0	7	chr8:81688888-81688909
chr8	-	81727858	81727877	intron	ZNF704	HAVANA	G228515.1	TTCCTTATCATCACCATTTG	14	81727873	0.684117	2	10	116	0.714286	1	0	0.666667	0.928571	3	4	0	10	chr8:81727858-81727877
chr8	-	81758723	81758745	intron	ZNF704	HAVANA	G228519.1	TCCTTCCCCATTAAACCTCAAAG	5	81758735	0.640182	3	5	25	1	0.69897	0	0.666667	0.8	3	0	0	5	chr8:81758723-81758745
chr10	+	5482075	5482096	intron	NET1	ENSEMBL	G22852.1	ACTTTCCACTTCCTATTCACCA	8	5482075	0.812586	2	8	56	1	0.90309	0.25	0.75	0.875	4	0	0	8	chr10:5482075-5482096
chr8	-	81781466	81781487	intron	ZNF704	HAVANA	G228522.1	ATTTTCCCAACTTTATTCCATG	5	81781487	0.7861	2	5	45	1	0.69897	0	1	1	2	0	0	5	chr8:81781466-81781487
chr8	-	81886322	81886341	3'utr	PAG1	HAVANA	G228527.1	TTACCAAAATTTCCCCCAAG	5	81886322	0.73781	2	5	20	1	0.69897	0	1	1	2	0	0	5	chr8:81886322-81886341
chr8	-	81888224	81888244	3'utr	PAG1	HAVANA	G228530.1	ACAAACCATGGCTGCTGCTTT	5	81888244	0.890762	2	5	25	1	0.69897	0	1	1	2	0	0	5	chr8:81888224-81888244
chr8	-	81995518	81995541	intron	PAG1	HAVANA	G228539.1	CCCTTTTCCTCTCCAACTGGGGTG	5	81995541	0.770821	2	5	31	1	0.69897	0	0.5	0.8	2	0	0	5	chr8:81995518-81995541
chr8	-	82018231	82018253	intron	PAG1	HAVANA	G228542.1	TACTTCCCTCTCCCATTTCACAG	5	82018243	0.64486	2	4	36	0.8	0.60206	0	0.666667	0.8	3	1	0	4	chr8:82018231-82018253
chr8	-	82570883	82570907	3'utr	IMPA1	HAVANA	G228556.1	CCATTTCACATTACCATACCATCAG	10	82570905	0.73618	3	6	60	0.6	0.778151	0	0.6	0.8	5	4	0	6	chr8:82570883-82570907
chr8	-	82580509	82580531	intron	IMPA1	HAVANA	G228558.1	CTTCCCCTTTAATTATTCATTTG	8	82580510	0.684313	3	8	80	1	0.90309	0	0.666667	0.875	3	0	0	8	chr8:82580509-82580531
chr10	+	5485866	5485885	intron	NET1	ENSEMBL	G22856.1	CTTCTTTCCTAACTCCCACT	8	5485867	0.682045	2	6	58	0.75	0.778151	0.625	1	1	3	2	0	6	chr10:5485866-5485885
chr8	-	82605132	82605153	NoAnnotation			G228561.1	TCTCTCCACCCTCTACTCACTG	5	82605144	0.647238	3	5	30	1	0.69897	0	0.666667	0.8	3	0	0	5	chr8:82605132-82605153
chr8	-	82608596	82608619	NoAnnotation			G228562.1	TCCCATTCCCTATCCTCACCATTG	16	82608613	0.588404	5	12	108	0.75	0.60206	0	0.454545	0.625	11	2	2	12	chr8:82608596-82608619
chr8	-	82611637	82611661	NoAnnotation			G228564.1	ATTCACTCTCCCCACTCCACTCTAG	8	82611647	0.755035	4	6	45	0.75	0.778151	0	0.166667	0.375	6	2	0	6	chr8:82611637-82611661
chr8	-	82614123	82614146	3'utr	ZFAND1	HAVANA	G228565.1	ACTACATTTTACCAACATATTTAG	11	82614146	0.897322	3	11	88	1	1.04139	0	0.333333	0.636364	6	0	0	11	chr8:82614123-82614146
chr8	-	82614168	82614190	3'utr	ZFAND1	HAVANA	G228566.1	CTCAACTTCATTATATACCAAAG	10	82614190	0.919633	3	10	60	1	1	0	0.4	0.7	5	0	0	10	chr8:82614168-82614190
chr8	-	82614284	82614307	3'utr	ZFAND1	HAVANA	G228567.1	ATTTTCTTTCTATTACCTAACTAG	11	82614296	0.600983	4	8	116	0.727273	0.90309	0	0.8	0.909091	5	3	0	8	chr8:82614284-82614307
chr8	-	82614806	82614828	3'utr	ZFAND1	HAVANA	G228568.1	CTTTTTAACTTATTTCCCCTTAT	5	82614828	0.754366	2	4	45	0.8	0.60206	0	0.333333	0.6	3	1	0	4	chr8:82614806-82614828
chr8	-	82628641	82628663	intron	ZFAND1	HAVANA	G228575.1	TCAAAATATTACCCTTATTACTG	6	82628655	0.764795	2	5	48	0.833333	0.69897	0	0.25	0.5	4	1	0	5	chr8:82628641-82628663
chr8	-	82628702	82628722	intron	ZFAND1	HAVANA	G228576.1	AAAATTCCTACCCTAATTTTG	7	82628702	0.677938	2	5	51	0.714286	0.69897	0	0.666667	0.857143	3	2	0	5	chr8:82628702-82628722
chr8	-	82628842	82628864	intron	ZFAND1	HAVANA	G228577.1	TCCTCCTTATATATTCCCTCCAG	12	82628850	0.594312	7	10	97	0.833333	1	0	0.2	0.333333	10	2	0	10	chr8:82628842-82628864
chr8	-	82734491	82734512	intron	SNX16	HAVANA	G228584.1	ACTACTACCCCATCCAACCCTG	8	82734512	0.841165	2	8	24	1	0.90309	0	1	1	2	0	0	8	chr8:82734491-82734512
chr8	-	82737408	82737428	intron	SNX16	HAVANA	G228585.1	AATACATTTCCCCTCCCCTTG	10	82737428	0.825314	3	10	60	1	1	0	1	1	3	0	0	10	chr8:82737408-82737428
chr8	-	82751883	82751904	coding	SNX16	HAVANA	G228587.1	ACCATCTACACCTACTATACTG	5	82751893	0.794225	2	5	25	1	0.69897	0	0.5	0.8	2	0	0	5	chr8:82751883-82751904
chr10	+	5491270	5491290	intron	NET1	ENSEMBL	G22859.1	TTATCCACCATCATCCCCAAA	10	5491290	0.732586	2	6	44	0.6	0.778151	0.3	1	1	3	4	0	6	chr10:5491270-5491290
chr1	+	41462548	41462568	intron	CTPS1	ENSEMBL	G2286.1	CCTTCACCCCATTAATTCTTG	11	41462550	0.801142	3	6	82	0.545455	0.778151	1	0.75	0.909091	4	5	0	6	chr1:41462548-41462568
chr10	+	5496430	5496449	coding	NET1	ENSEMBL	G22860.1	AAATTCTTAAACACACTCCA	12	5496430	0.774066	2	10	50	0.833333	1	0	1	1	4	2	0	10	chr10:5496430-5496449
chr8	-	85925580	85925603	NoAnnotation			G228609.1	AACACCCTTTATTCCCTTCTCCTG	13	85925603	0.641442	3	4	113	0.307692	0.60206	0	0.666667	0.846154	6	9	0	4	chr8:85925580-85925603
chr8	-	87472093	87472112	NoAnnotation			G228626.1	CTCATCACTTTCCCTAAAAG	7	87472112	0.871868	2	7	35	1	0.845098	0	0.5	0.857143	2	0	0	7	chr8:87472093-87472112
chr8	-	87478013	87478032	NoAnnotation			G228630.1	CCTCCCCTTTATACTTCAAG	13	87478013	0.59985	4	12	79	0.923077	1.07918	0	0.8	0.923077	5	1	0	12	chr8:87478013-87478032
chr8	-	87480688	87480709	NoAnnotation			G228633.1	TTTCCCTCTATCACATAACCTG	5	87480694	0.700531	3	5	35	1	0.69897	0	0.666667	0.8	3	0	0	5	chr8:87480688-87480709
chr8	-	87482520	87482557	NoAnnotation			G228636.1	AATCCCTTACATTCTCCTTCCCGTGCAGCCCCCACCTG	28	87482520	0.987578	5	22	198	0.785714	1.34242	0	0.75	0.928571	8	6	0	22	chr8:87482520-87482557
chr8	-	87495267	87495291	intron	RMDN1	HAVANA	G228639.1	TACCCCTCTCAACCCTTCTCATAAG	7	87495276	0.660735	4	7	42	1	0.845098	0	0.5	0.714286	4	0	0	7	chr8:87495267-87495291
chr8	-	87507379	87507402	intron	RMDN1	HAVANA	G228641.1	TCCTCCCCATATCCACTCTCAATG	6	87507390	0.645673	3	4	37	0.666667	0.60206	0	0.2	0.333333	5	2	0	4	chr8:87507379-87507402
chr8	-	87507492	87507512	intron	RMDN1	HAVANA	G228642.1	TTTCACTTACCCTTTCCCTAG	5	87507500	0.743002	2	5	40	1	0.69897	0	0.666667	0.8	3	0	0	5	chr8:87507492-87507512
chr8	-	89897586	89897606	NoAnnotation			G228682.1	CTTTTATCCATATGGATAAGA	6	89897606	0.697762	2	6	42	1	0.778151	0	0.5	0.833333	2	0	0	6	chr8:89897586-89897606
chr8	-	90032959	90032980	NoAnnotation			G228691.1	CTCAAACCCATACACTCCATAG	5	90032959	0.755308	2	5	15	1	0.69897	0	0.333333	0.6	3	0	0	5	chr8:90032959-90032980
chr8	-	90065627	90065648	NoAnnotation			G228692.1	CAGGGTACACTGTACCCTATTT	5	90065642	0.774438	2	5	28	1	0.69897	0	1	1	2	0	0	5	chr8:90065627-90065648
chr8	-	90107897	90107916	NoAnnotation			G228696.1	ACTTCCCCTCCCCTCATCAG	19	90107913	0.677375	3	13	82	0.684211	1.11394	0	0.75	0.947368	4	6	0	13	chr8:90107897-90107916
chr8	-	90189920	90189940	NoAnnotation			G228705.1	CTCACCTTTTTTCATCTCTAG	5	90189920	0.840153	2	5	45	1	0.69897	0	1	1	2	0	0	5	chr8:90189920-90189940
chr8	-	90209383	90209404	NoAnnotation			G228708.1	ATATCCCCATATTTATCCCTAG	13	90209396	0.720587	3	11	93	0.846154	1.04139	0	0.5	0.769231	6	2	0	11	chr8:90209383-90209404
chr8	-	90209641	90209662	NoAnnotation			G228709.1	TCTATCCTTCTAAATCATTCTG	8	90209654	0.730623	3	7	64	0.875	0.845098	0	0.5	0.75	4	1	0	7	chr8:90209641-90209662
chr10	+	5735888	5735917	intron	FAM208B	HAVANA	G22871.1	AAAATAGACCTCTCCCAACCCACCAAAAAG	24	5735917	0.669763	2	20	29	0.833333	1.30103	0.458333	0.5	0.75	12	4	0	20	chr10:5735888-5735917
chr8	-	90267794	90267815	NoAnnotation			G228714.1	AATTATAATCCCCATAATCATG	5	90267815	0.766698	2	4	31	0.8	0.60206	0	0.333333	0.6	3	1	0	4	chr8:90267794-90267815
chr8	-	90270656	90270677	NoAnnotation			G228716.1	CAATTCCTTTACTAAATACAAT	6	90270677	0.717013	3	6	38	1	0.778151	0	0.666667	0.833333	3	0	0	6	chr8:90270656-90270677
chr8	-	90284553	90284574	NoAnnotation			G228721.1	TAAAATTAACAATTATAAACAG	5	90284561	0.642781	2	5	25	1	0.69897	0	0.5	0.8	2	0	0	5	chr8:90284553-90284574
chr8	-	90291401	90291420	NoAnnotation			G228724.1	TCCCATTTTCCCATCTTATG	5	90291414	0.700297	2	4	41	1	0.69897	0	0.666667	0.8	3	0	0	5	chr8:90291401-90291420
chr8	-	90311678	90311701	NoAnnotation			G228728.1	TTTCCCCTTTTTCCCCAATATAAG	5	90311688	0.748418	2	5	45	1	0.69897	0	0.5	0.8	2	0	0	5	chr8:90311678-90311701
chr10	+	5737930	5737952	intron	FAM208B	HAVANA	G22873.1	CTTCTCCACTCCCACACACCCAG	17	5737952	0.982856	3	5	46	0.294118	0.69897	0.941176	0.333333	0.647059	9	12	0	5	chr10:5737930-5737952
chr8	-	90317199	90317219	NoAnnotation			G228731.1	AAATCCCTCATCTCTCTTCTG	12	90317207	0.620057	2	11	85	0.916667	1.04139	0	0.666667	0.916667	3	1	0	11	chr8:90317199-90317219
chr8	-	90336696	90336722	NoAnnotation			G228734.1	CCTTCCCTTCCCTTATCTAGGTAGTTT	25	90336722	0.849475	4	18	190	0.72	1.25527	0	0.75	0.92	8	7	0	18	chr8:90336696-90336722
chr8	-	90368662	90368684	NoAnnotation			G228738.1	AAAACTGCCCATTTCCAATCATG	6	90368684	0.824772	3	6	30	1	0.778151	0	0.666667	0.833333	3	0	0	6	chr8:90368662-90368684
chr10	+	5738143	5738163	intron	FAM208B	HAVANA	G22874.1	CCCCTCAACAAAACATTAACG	12	5738156	0.641693	2	8	28	0.666667	0.90309	1	1	1	3	4	0	8	chr10:5738143-5738163
chr8	-	90412363	90412382	NoAnnotation			G228745.1	AATTTCATTATCTTTCATAG	7	90412382	0.666916	2	7	63	1	0.845098	0	1	1	2	0	0	7	chr8:90412363-90412382
chr8	-	90442901	90442920	NoAnnotation			G228749.1	CTATCCCCCCCTAGCCCCCC	6	90442920	0.612008	2	3	15	0.833333	0.69897	0	0.5	0.666667	4	1	0	5	chr8:90442901-90442920
chr8	-	90476546	90476566	NoAnnotation			G228750.1	AATACAAAAACTCTTACATTG	7	90476566	0.969319	2	7	35	1	0.845098	0	0.5	0.857143	2	0	0	7	chr8:90476546-90476566
chr8	-	90481171	90481193	NoAnnotation			G228751.1	ACCATTTCCCACATGGGGCCAAA	5	90481193	0.71504	2	5	15	1	0.69897	0	0.5	0.8	2	0	0	5	chr8:90481171-90481193
chr8	-	90497394	90497417	NoAnnotation			G228753.1	CCACCTCTCCAACCCCTTTTCATG	11	90497417	0.832265	3	9	65	0.818182	0.954243	0	0.75	0.909091	4	2	0	9	chr8:90497394-90497417
chr8	-	90513082	90513106	NoAnnotation			G228755.1	ACCATATTCCTCCAAATAAAAATAG	7	90513106	0.846391	2	6	36	0.857143	0.778151	0	0.333333	0.714286	3	1	0	6	chr8:90513082-90513106
chr8	-	90514683	90514704	NoAnnotation			G228756.1	TCATTTCAATCACTTATTATAG	7	90514699	0.770266	2	7	63	1	0.845098	0	1	1	2	0	0	7	chr8:90514683-90514704
chr10	+	5739714	5739735	intron	FAM208B	HAVANA	G22876.1	CCCTACCCCTCCCTACACCCTG	61	5739722	0.671461	4	41	203	0.672131	0.834633	0.918033	0.75	0.95082	12	15	5	41	chr10:5739714-5739735
chr8	-	90616588	90616614	NoAnnotation			G228761.1	CATCCTCTCCTTACCCAACTCCATATG	17	90616612	0.902633	2	16	90	0.941176	1.20412	0	0.4	0.823529	5	1	0	16	chr8:90616588-90616614
chr8	-	90707688	90707709	lincRNA_intron	RP11-37B2.1	HAVANA	G228765.1	ACCTCACCTCCTCATACCATTG	9	90707689	0.769907	2	9	43	1	0.954243	0	1	1	2	0	0	9	chr8:90707688-90707709
chr8	-	90736422	90736443	lincRNA_intron	RP11-37B2.1	HAVANA	G228770.1	AAATTCCCCATCTCACTACCAA	15	90736443	0.770256	2	13	62	0.866667	1.11394	0	1	1	5	2	0	13	chr8:90736422-90736443
chr8	-	90745124	90745143	lincRNA_intron	RP11-37B2.1	HAVANA	G228771.1	AATTAAACCCTTTACCACAG	9	90745134	0.665133	2	9	36	1	0.954243	0	1	1	2	0	0	9	chr8:90745124-90745143
chr8	-	90762624	90762643	lincRNA_intron	RP11-37B2.1	HAVANA	G228773.1	CTCAACCTTCATTATCCCAG	20	90762631	0.53695	3	17	103	0.85	1.23045	0	0.75	0.95	4	3	0	17	chr8:90762624-90762643
chr8	-	90768505	90768526	lincRNA_exon	RP11-37B2.1	HAVANA	G228775.1	ACTTTTCTATCCATTCATTCTG	8	90768514	0.641405	4	7	80	0.875	0.845098	0	0.4	0.625	5	1	0	7	chr8:90768505-90768526
chr8	-	90769446	90769467	lincRNA_exon	RP11-37B2.1	HAVANA	G228776.1	ACTCCAATTTCCATATTTCCAG	10	90769455	0.65131	2	5	75	0.5	0.69897	0	0.666667	0.9	3	5	0	5	chr8:90769446-90769467
chr8	-	90903994	90904016	NoAnnotation			G228782.1	CTAAAACTCCCAATACCTACATG	7	90904016	0.940509	2	7	22	1	0.845098	0	0.5	0.857143	2	0	0	7	chr8:90903994-90904016
chr8	-	90943810	90943834	NoAnnotation			G228784.1	AATTTCACTCAACACACCTCTTTAG	11	90943824	0.718493	3	5	75	0.454545	0.69897	0	0.6	0.818182	5	6	0	5	chr8:90943810-90943834
chr8	-	90951984	90952006	intron	NBN	HAVANA	G228788.1	TTCTTTACCTTCTACACCATTAG	8	90952003	0.701687	3	8	68	1	0.90309	0	0.666667	0.875	3	0	0	8	chr8:90951984-90952006
chr8	-	90952271	90952291	intron	NBN	HAVANA	G228789.1	AATTCCCTCATGCCTCACTGT	5	90952290	0.818527	2	5	29	1	0.69897	0	0.5	0.8	2	0	0	5	chr8:90952271-90952291
chr10	+	5753451	5753470	intron	FAM208B	HAVANA	G22879.1	TAAAACCCCCCAACCTTAAT	7	5753460	0.718205	2	6	21	0.857143	0.778151	0.142857	0.333333	0.714286	3	1	0	6	chr10:5753451-5753470
chr8	-	90957174	90957195	intron	NBN	HAVANA	G228792.1	ATCCAATCCAAAATTTCTATAG	9	90957195	0.827915	2	5	58	0.555556	0.69897	0	0.75	0.888889	4	4	0	5	chr8:90957174-90957195
chr8	-	90992544	90992563	intron	NBN	HAVANA	G228798.1	ATTCATCTCCTTTTAAACAG	7	90992563	0.648794	2	7	49	1	0.845098	0	1	1	2	0	0	7	chr8:90992544-90992563
chr10	+	5754294	5754314	intron	FAM208B	HAVANA	G22880.1	TCTCCCTTAACCCCATCCTTT	18	5754299	0.689143	4	18	126	1	1.25527	0.388889	0.8	0.944444	5	0	0	18	chr10:5754294-5754314
chr8	-	91636197	91636216	3'utr	TMEM64	ENSEMBL	G228807.1	TAATACCCTTATTCTTTTTG	12	91636213	0.890931	2	12	120	1	1.07918	0	0.5	0.916667	2	0	0	12	chr8:91636197-91636216
chr8	-	91637297	91637318	3'utr	TMEM64	ENSEMBL	G228809.1	CCATTTACACCTATTCACAAAG	15	91637313	0.69379	2	9	81	0.6	0.954243	0	0.5	0.733333	8	6	0	9	chr8:91637297-91637318
chr8	-	91643906	91643925	coding	TMEM64	HAVANA	G228810.1	TCTCATTACCCAACTATCTG	8	91643918	0.716933	2	8	48	1	0.90309	0	1	1	2	0	0	8	chr8:91643906-91643925
chr8	-	91960340	91960363	NoAnnotation			G228816.1	TAATCCCCAAACATAACCTTCAAC	8	91960345	0.636066	3	4	36	0.5	0.60206	0	0.4	0.625	5	4	0	4	chr8:91960340-91960363
chr8	-	91964674	91964693	NoAnnotation			G228818.1	CATCCCCCACTCATCCCCAG	5	91964693	0.803142	2	4	11	0.8	0.60206	0	0.333333	0.6	3	1	0	4	chr8:91964674-91964693
chr8	-	91967611	91967630	NoAnnotation			G228819.1	ACCATTCCCCTTACCTTTAG	15	91967613	0.727175	2	14	91	0.933333	1.14613	0	0.666667	0.933333	3	1	0	14	chr8:91967611-91967630
chr8	-	91999964	91999986	NoAnnotation			G228822.1	TTTCATCCCAAAACCATACCCCG	5	91999964	0.730264	3	5	20	1	0.69897	0	0.666667	0.8	3	0	0	5	chr8:91999964-91999986
chr8	-	92004181	92004203	NoAnnotation			G228823.1	TTCAAAACAATCACTCCCTCATG	6	92004195	0.776438	3	5	25	0.833333	0.69897	0	0.25	0.5	4	1	0	5	chr8:92004181-92004203
chr8	-	92005150	92005169	NoAnnotation			G228824.1	TCCAATAATCCAATAACATG	14	92005150	0.890359	3	14	56	1	1.14613	0	1	1	3	0	0	14	chr8:92005150-92005169
chr8	-	92006865	92006886	3'utr	TMEM55A	HAVANA	G228826.1	ATAATTACCCAAATTATTCAAG	5	92006882	0.700795	4	5	30	1	0.69897	0	0.25	0.4	4	0	0	5	chr8:92006865-92006886
chr8	-	92019951	92019976	intron	TMEM55A	HAVANA	G228829.1	AATTCTCCCCAAATCTAAATTTCTAG	5	92019976	0.732587	4	5	39	1	0.69897	0	0	0	5	0	0	5	chr8:92019951-92019976
chr8	-	92034543	92034563	intron	TMEM55A	HAVANA	G228831.1	CCACCCTTCACTCACTCACTG	10	92034552	0.681284	2	6	39	0.6	0.778151	0	0.75	0.9	4	4	0	6	chr8:92034543-92034563
chr8	-	92034859	92034880	intron	TMEM55A	HAVANA	G228832.1	AAAACCTTTATTTCAAAAATAG	11	92034880	0.774503	2	9	68	0.818182	0.954243	0	1	1	3	2	0	9	chr8:92034859-92034880
chr8	-	92044009	92044028	intron	TMEM55A	HAVANA	G228838.1	TCCCTCTTTCACCTAAATAG	7	92044028	0.908761	2	7	42	1	0.845098	0	0.5	0.857143	2	0	0	7	chr8:92044009-92044028
chr8	-	92050696	92050716	intron	TMEM55A	HAVANA	G228840.1	TAAAAAAAATTCTATCACTAG	6	92050709	0.70627	2	6	30	1	0.778151	0	0.5	0.833333	2	0	0	6	chr8:92050696-92050716
chr8	-	92072872	92072895	antisense	GS1-251I9.4	HAVANA	G228843.1	TTCTACTCCAACCCCTCAAAAAAA	8	92072887	0.691443	2	6	25	0.75	0.778151	0	0.2	0.5	5	2	0	6	chr8:92072872-92072895
chr8	-	92075783	92075803	antisense	GS1-251I9.4	HAVANA	G228850.1	TCAATTACCTATTATAAACCG	11	92075798	0.689965	3	10	67	0.909091	0.69897	0	0.75	0.909091	4	0	1	10	chr8:92075783-92075803
chr8	-	92079817	92079837	antisense	GS1-251I9.4	HAVANA	G228855.1	CATTCTCTTCAAATTATCCTG	7	92079837	0.758574	3	7	56	1	0.845098	0	0.666667	0.857143	3	0	0	7	chr8:92079817-92079837
chr10	+	5771804	5771828	intron	FAM208B	HAVANA	G22886.1	TTTCCTTTATTCATTTTCAAAAAAA	5	5771807	0.73568	3	5	52	1	0.69897	0	0.333333	0.6	3	0	0	5	chr10:5771804-5771828
chr8	-	93895959	93895981	3'utr	TRIQK	HAVANA	G228878.1	AAATACTTTCACCCCAACCAATG	9	93895981	0.600329	2	6	39	0.666667	0.778151	0	0.75	0.888889	4	3	0	6	chr8:93895959-93895981
chr10	+	5777228	5777247	intron	FAM208B	HAVANA	G22888.1	CCCCTACCCCTTACAAAAAT	5	5777236	0.615003	2	4	16	0.8	0.60206	0.4	0.333333	0.6	3	1	0	4	chr10:5777228-5777247
chr8	-	93897754	93897776	3'utr	TRIQK	HAVANA	G228880.1	TGGTAATTCAATTTTTAAATATG	5	93897776	0.759403	2	3	40	0.8	0.60206	0	0.25	0.4	4	1	0	4	chr8:93897754-93897776
chr8	-	93926195	93926216	intron	TRIQK	HAVANA	G228884.1	TTCCCTTACACCCCACCCCCTG	7	93926216	0.70563	2	5	30	0.714286	0.69897	0	0.25	0.571429	4	2	0	5	chr8:93926195-93926216
chr8	-	93943256	93943276	intron	TRIQK	HAVANA	G228888.1	AATTCACTAATATTCCATTAG	7	93943262	0.694886	2	5	51	0.714286	0.69897	0	0.666667	0.857143	3	2	0	5	chr8:93943256-93943276
chr8	-	93945019	93945042	intron	TRIQK	HAVANA	G228889.1	ATATACATTAATTCTAACTAATTG	7	93945035	0.716339	2	7	63	1	0.845098	0	1	1	2	0	0	7	chr8:93945019-93945042
chr8	-	94130284	94130303	NoAnnotation			G228896.1	TCCACATTCAAATTTCCCTG	5	94130298	0.732065	2	4	31	0.8	0.60206	0	0.333333	0.6	3	1	0	4	chr8:94130284-94130303
chr1	+	41469614	41469633	intron	CTPS1	ENSEMBL	G2289.1	CTCATCATTCATTAATCCAG	8	41469614	0.911067	2	7	49	0.875	0.845098	0.125	0.333333	0.75	3	1	0	7	chr1:41469614-41469633
chr10	+	5781914	5781934	coding	FAM208B	HAVANA	G22890.1	AATTACTACCTAACCCATCTT	11	5781914	0.807137	2	7	70	0.636364	0.845098	0	0.75	0.909091	4	4	0	7	chr10:5781914-5781934
chr8	-	94733693	94733715	NoAnnotation			G228907.1	CTCTTCTCCCACAAACTACTTAG	32	94733708	0.697519	4	25	188	0.78125	1.09691	0	0.8	0.9375	10	6	1	25	chr8:94733693-94733715
chr8	-	94736821	94736844	NoAnnotation			G228909.1	CATTCTCCCTAAATTTCTCACCTG	5	94736844	0.781502	2	4	41	0.8	0.60206	0	0.666667	0.8	3	1	0	4	chr8:94736821-94736844
chr10	+	5792645	5792664	intron	FAM208B	HAVANA	G22891.1	ATACCCCAATATTAACATTT	10	5792645	0.879404	4	10	60	1	1	0.8	0.75	0.9	4	0	0	10	chr10:5792645-5792664
chr8	-	94737158	94737180	NoAnnotation			G228910.1	ACTACCCTTCAACTAATCCCCTG	49	94737180	0.741226	5	30	260	0.612245	1.47712	0	1	1	13	19	0	30	chr8:94737158-94737180
chr8	-	94737702	94737723	NoAnnotation			G228911.1	TTTTCACCTCCCACTAAAATTG	12	94737723	0.758546	4	12	78	1	1.07918	0	0.75	0.916667	4	0	0	12	chr8:94737702-94737723
chr8	-	94738511	94738535	NoAnnotation			G228915.1	TTAAAAAAACAACTCCCCCCAAATG	10	94738535	0.584723	2	6	25	0.6	0.778151	0	0.142857	0.4	7	4	0	6	chr8:94738511-94738535
chr8	-	94741414	94741435	NoAnnotation			G228919.1	CATTTTCTAATTATCCCAAATG	5	94741435	0.81301	2	5	38	1	0.69897	0	0.666667	0.8	3	0	0	5	chr8:94741414-94741435
chr10	+	5792812	5792835	intron	FAM208B	HAVANA	G22892.1	ACCATCTCCATTAACCTCATCTAG	21	5792822	0.651449	6	17	122	0.809524	1.23045	0.428571	0.777778	0.904762	9	4	0	17	chr10:5792812-5792835
chr8	-	94742377	94742398	3'utr	RBM12B	HAVANA	G228921.1	AATTAACTATCATTTAATTCTG	5	94742398	0.686657	4	5	45	1	0.69897	0	0.25	0.4	4	0	0	5	chr8:94742377-94742398
chr8	-	94742717	94742738	3'utr	RBM12B	HAVANA	G228922.1	TTTTTCCTCTCCTATCCTCAAG	40	94742731	0.611939	7	23	364	0.575	0.662758	0	0.6	0.85	15	13	4	23	chr8:94742717-94742738
chr8	-	94742802	94742825	3'utr	RBM12B	HAVANA	G228923.1	CACCTCATCAATTTCAAATATAAA	13	94742815	0.57799	3	9	74	1	1.11394	0	0.5	0.846154	4	0	0	13	chr8:94742802-94742825
chr8	-	94744407	94744430	3'utr	RBM12B	HAVANA	G228927.1	TTATTTACCTCTATTTCACAAATG	10	94744420	0.717047	2	10	84	1	1	0	1	1	2	0	0	10	chr8:94744407-94744430
chr10	+	5805261	5805281	3'utr	FAM208B	HAVANA	G22893.1	CTTATTAAAAATAATTTTACA	7	5805272	0.70406	2	7	50	1	0.845098	0.428571	1	1	2	0	0	7	chr10:5805261-5805281
chr8	-	94750252	94750272	intron	RBM12B	HAVANA	G228930.1	TATCCAAACAATAGCCCATAG	8	94750252	0.715358	2	8	24	1	0.90309	0	1	1	2	0	0	8	chr8:94750252-94750272
chr8	-	94751984	94752003	intron	RBM12B	HAVANA	G228931.1	ACCCACTCTTCTTTTCATAG	10	94751996	0.622586	2	5	75	0.5	0.69897	0	1	1	3	5	0	5	chr8:94751984-94752003
chr8	-	95340827	95340848	NoAnnotation			G228944.1	ATATTAGCCCACAAACCCAATG	5	95340838	0.666494	2	5	15	1	0.69897	0	1	1	2	0	0	5	chr8:95340827-95340848
chr8	-	95371726	95371746	NoAnnotation			G228947.1	TAAATTCCCCCTCTAATCTTG	6	95371746	0.902812	2	5	43	0.833333	0.69897	0	0.333333	0.666667	3	1	0	5	chr8:95371726-95371746
chr8	-	95398723	95398744	intron	RAD54B	HAVANA	G228952.1	ATACCAAACACATATAATATTG	9	95398736	0.808654	2	9	45	1	0.954243	0	1	1	2	0	0	9	chr8:95398723-95398744
chr8	-	95418771	95418790	intron	RAD54B	HAVANA	G228955.1	CTAAATACAAATAATCAACG	5	95418790	0.842326	2	5	15	1	0.69897	0	0.5	0.8	2	0	0	5	chr8:95418771-95418790
chr8	-	95420866	95420888	intron	RAD54B	HAVANA	G228957.1	TATTCCACCATAAATAATTTAAG	8	95420884	0.577233	3	7	56	0.875	0.845098	0	0.5	0.75	4	1	0	7	chr8:95420866-95420888
chr8	-	95425341	95425362	intron	RAD54B	HAVANA	G228961.1	AATTACTATCTTAACAAAATTG	6	95425362	0.855627	2	6	42	1	0.778151	0	1	1	2	0	0	6	chr8:95425341-95425362
chr8	-	95429455	95429480	intron	RAD54B	HAVANA	G228963.1	CTTCCTAACCCCATCCTTACCCTCCA	13	95429455	0.854438	2	5	69	0.384615	0.69897	0.153846	0.666667	0.846154	6	8	0	5	chr8:95429455-95429480
chr8	-	95430479	95430502	intron	RAD54B	HAVANA	G228964.1	ACTTTATCTTCCACAAATAACCAG	5	95430494	0.630468	2	5	30	1	0.69897	0	0.5	0.8	2	0	0	5	chr8:95430479-95430502
chr8	-	95437346	95437365	intron	RAD54B	HAVANA	G228967.1	CCCACTATTAATATTAAATG	5	95437346	0.90713	2	5	30	1	0.69897	0	0.5	0.8	2	0	0	5	chr8:95437346-95437365
chr8	-	95439255	95439276	intron	RAD54B	HAVANA	G228968.1	TATCCATATATCTACCACATAG	7	95439270	0.706521	2	7	42	1	0.845098	0	0.666667	0.857143	3	0	0	7	chr8:95439255-95439276
chr8	-	95441032	95441052	intron	RAD54B	HAVANA	G228969.1	CTACTTACCAACTAACATTAG	8	95441046	0.729315	2	6	42	0.75	0.778151	0	0.666667	0.875	3	2	0	6	chr8:95441032-95441052
chr8	-	95443686	95443709	3'utr	RAD54B	HAVANA	G228970.1	AATATCCACTAAAACATTCTCTAG	9	95443706	0.695679	3	8	51	0.888889	0.90309	0	0.6	0.777778	5	1	0	8	chr8:95443686-95443709
chr8	-	95443952	95443972	3'utr	RAD54B	HAVANA	G228972.1	CTATACTAACCTAATACCAAG	5	95443952	0.916977	2	5	20	1	0.69897	0	0.5	0.8	2	0	0	5	chr8:95443952-95443972
chr8	-	95449057	95449076	coding	FSBP	HAVANA	G228974.1	TTCCAATTTTACCTTATCCG	7	95449076	0.766398	3	5	58	0.714286	0.69897	0	0.75	0.857143	4	2	0	5	chr8:95449057-95449076
chr8	-	95451389	95451408	intron	RAD54B	HAVANA	G228976.1	TCATTTTACACTCCCTTCAG	6	95451406	0.672325	2	4	44	0.666667	0.60206	0	0.666667	0.833333	3	2	0	4	chr8:95451389-95451408
chr8	-	95454460	95454487	intron	RAD54B	HAVANA	G228977.1	TCTCTTAATCCCCACCTCTCCTTCCCAG	18	95454479	0.801415	4	12	88	0.666667	1.07918	0	0.6	0.888889	5	6	0	12	chr8:95454460-95454487
chr8	-	95457442	95457463	intron	RAD54B	HAVANA	G228979.1	TACCCTTTAAAATAGGCCCAAG	5	95457442	0.810142	2	5	20	1	0.69897	0	1	1	2	0	0	5	chr8:95457442-95457463
chr10	+	5935355	5935375	intron	FBXO18	HAVANA	G22898.1	CCCAATTTCTTTATCATTATG	9	5935372	0.630153	4	9	81	1	0.954243	1	0.75	0.888889	4	0	0	9	chr10:5935355-5935375
chr8	-	95458635	95458655	intron	RAD54B	HAVANA	G228982.1	TTTACCTTCTCTTCACCTTTG	8	95458655	0.85539	3	8	80	1	0.90309	0	1	1	3	0	0	8	chr8:95458635-95458655
chr8	-	95460981	95461004	intron	RAD54B	HAVANA	G228984.1	CTCCCCCACCAACCCACCTTTCTG	19	95460997	0.892746	2	6	60	0.315789	0.778151	0	0.666667	0.842105	9	13	0	6	chr8:95460981-95461004
chr8	-	95461944	95461965	intron	RAD54B	HAVANA	G228985.1	CATCCTTCCAAATCATCCTAAA	10	95461960	0.630167	2	7	53	0.7	0.845098	0	1	1	3	3	0	7	chr8:95461944-95461965
chr8	-	95462130	95462150	intron	RAD54B	HAVANA	G228986.1	AATTCTCCCCTAACTAATTTG	5	95462137	0.683455	2	5	35	1	0.69897	0	0.666667	0.8	3	0	0	5	chr8:95462130-95462150
chr8	-	95462156	95462179	intron	RAD54B	HAVANA	G228987.1	TCTCCTTTCAAAAATACACCATTG	9	95462168	0.629356	3	4	55	0.555556	0.69897	0	0.285714	0.444444	7	4	0	5	chr8:95462156-95462179
chr8	-	95468248	95468273	intron	RAD54B	HAVANA	G228990.1	ACCCTGGGCTTTCAAAAACCAAATTC	5	95468273	0.988473	2	5	21	1	0.69897	0	0.333333	0.6	3	0	0	5	chr8:95468248-95468273
chr8	-	95468861	95468883	intron	RAD54B	HAVANA	G228991.1	TTCCCCATCACCTTTTTATTTTG	8	95468883	0.790075	4	8	84	1	0.90309	0	0.75	0.875	4	0	0	8	chr8:95468861-95468883
chr8	-	95469615	95469634	intron	RAD54B	HAVANA	G228993.1	CTCCTCATAACTTTTCAAAA	9	95469615	0.833602	2	9	54	1	0.954243	0	0.5	0.888889	2	0	0	9	chr8:95469615-95469634
chr8	-	95485814	95485836	intron	RAD54B	HAVANA	G228995.1	ACCTTCATCATTTCTACTCTCCG	16	95485814	0.780321	3	9	135	0.5625	0.954243	0	0.75	0.9375	4	7	0	9	chr8:95485814-95485836
chr8	-	95515750	95515773	intron	KIAA1429	HAVANA	G228997.1	TCTCCCCTTTCCTTATCTTTCATG	6	95515771	0.841693	3	6	66	1	0.778151	0	0.333333	0.666667	3	0	0	6	chr8:95515750-95515773
chr8	-	95515936	95515957	intron	KIAA1429	HAVANA	G228998.1	CCCTTCACCCACCTTACACTTG	6	95515946	0.783794	2	6	25	1	0.778151	0	0.5	0.833333	2	0	0	6	chr8:95515936-95515957
chr8	-	95544268	95544289	intron	KIAA1429	HAVANA	G229001.1	ATTCCCTATTACCCCTTTATAG	10	95544281	0.572404	3	6	84	0.6	0.778151	0	0.666667	0.8	6	4	0	6	chr8:95544268-95544289
chr8	-	95892924	95892945	3'utr	CCNE2	HAVANA	G229009.1	TCCTTTCTAAATTCCTCCATTG	5	95892934	0.74212	2	5	44	1	0.69897	0	0.333333	0.6	3	0	0	5	chr8:95892924-95892945
chr10	+	5938108	5938128	intron	FBXO18	HAVANA	G22901.1	TCCCTTCCTTTTAGTTCCCCG	19	5938124	0.695113	2	15	156	0.789474	1.17609	1	1	1	3	4	0	15	chr10:5938108-5938128
chr8	-	95893042	95893063	3'utr	CCNE2	HAVANA	G229010.1	ACCCTTTCAAACTATTTATATG	6	95893042	0.61098	3	5	46	0.833333	0.69897	0	0.5	0.666667	4	1	0	5	chr8:95893042-95893063
chr8	-	97243522	97243545	intron	UQCRB	HAVANA	G229027.1	CAACTTATCACACCATCACCACAG	12	97243545	0.670105	2	12	36	1	1.07918	0	1	1	3	0	0	12	chr8:97243522-97243545
chr8	-	97243546	97243570	intron	UQCRB	HAVANA	G229028.1	ACTTCCCCCTCATAACCTATCAAAG	15	97243570	0.743769	4	14	76	0.933333	1.14613	0	0.428571	0.733333	7	1	0	14	chr8:97243546-97243570
chr10	+	5939877	5939897	intron	FBXO18	HAVANA	G22903.1	TTCATATTACCTTTTCCAAAG	12	5939888	0.682892	2	12	87	1	1.07918	1	0.666667	0.916667	3	0	0	12	chr10:5939877-5939897
chr8	-	97246650	97246671	intron	UQCRB	HAVANA	G229030.1	ACCTTGGGTGGGATCACTTCTG	11	97246654	0.673522	3	7	70	0.636364	0.845098	0	0.5	0.818182	4	4	0	7	chr8:97246650-97246671
chr8	-	97261966	97261987	intron	MTERFD1	HAVANA	G229033.1	TTCCCCATAATATCACACCAAG	6	97261966	0.891896	2	5	25	0.833333	0.69897	0	0.333333	0.666667	3	1	0	5	chr8:97261966-97261987
chr8	-	97272052	97272071	intron	MTERFD1	HAVANA	G229034.1	CAAACTTCCCAAAACTACAG	12	97272071	0.68791	2	10	26	0.833333	0.69897	0	0.5	0.833333	4	1	1	10	chr8:97272052-97272071
chr8	-	97272492	97272517	intron	MTERFD1	HAVANA	G229035.1	TCCCATTTCCCACCAAAATCTAACAG	35	97272508	0.65206	4	25	172	0.714286	1.39794	0	0.571429	0.828571	14	10	0	25	chr8:97272492-97272517
chr8	-	97273399	97273424	intron	MTERFD1	HAVANA	G229036.1	CCCCCATAACCTCCCTTTCTCTCCTG	12	97273409	0.643057	3	10	74	0.833333	1	0	0.5	0.75	6	2	0	10	chr8:97273399-97273424
chr8	-	97498487	97498508	NoAnnotation			G229037.1	TCTCCTCCTATCCCCCAACCCC	30	97498487	0.96315	2	4	123	0.133333	0.60206	0	0.833333	0.966667	6	26	0	4	chr8:97498487-97498508
chr10	+	5940954	5940975	intron	FBXO18	HAVANA	G22904.1	CCATTCTTACATACTTCACAAA	8	5940954	0.663234	3	5	41	0.625	0.69897	0.625	0.75	0.875	4	3	0	5	chr10:5940954-5940975
chr10	+	5941007	5941028	intron	FBXO18	HAVANA	G22905.1	GTACCTCTTCTATACAAATCTG	10	5941013	0.672998	2	8	71	0.8	0.90309	1	0.5	0.8	4	2	0	8	chr10:5941007-5941028
chr8	-	99056486	99056506	intron	RPL30	HAVANA	G229057.1	CTTTTCCCTAACCATTCTTTG	20	99056486	0.641551	5	19	181	0.95	1.27875	0	0.571429	0.85	7	1	0	19	chr8:99056486-99056506
chr8	-	99467180	99467200	3'utr	STK3	HAVANA	G229068.1	CTCATCAATTTCATTTCTATG	14	99467192	0.738627	2	12	128	0.857143	0.60206	0	1	1	3	0	2	12	chr8:99467180-99467200
chr8	-	99471506	99471527	intron	STK3	HAVANA	G229069.1	ATACCCTATCATCTCTTTCAAG	12	99471521	0.574321	4	9	87	0.75	0.954243	0	0.666667	0.833333	6	3	0	9	chr8:99471506-99471527
chr8	-	99489971	99489992	intron	STK3	HAVANA	G229073.1	CCTTTCCCTTCCCTCTCCCTTG	13	99489989	0.748336	2	10	107	0.769231	1	0	0.666667	0.923077	3	3	0	10	chr8:99489971-99489992
chr10	+	5948778	5948797	intron	FBXO18	HAVANA	G22908.1	TTCACTTCCACTCAACACAG	6	5948785	0.601962	2	6	24	1	0.778151	1	1	1	2	0	0	6	chr10:5948778-5948797
chr8	-	99520288	99520309	intron	STK3	HAVANA	G229080.1	ACAAAAATCTCTACCTTCACAA	5	99520309	0.894685	2	5	20	1	0.69897	0.2	0.5	0.8	2	0	0	5	chr8:99520288-99520309
chr8	-	99520946	99520971	intron	STK3	HAVANA	G229082.1	TTTTCCCATAATTTTCCCCAAAATTG	12	99520965	0.757708	2	8	86	0.666667	0.90309	0	0.333333	0.666667	6	4	0	8	chr8:99520946-99520971
chr8	-	99522978	99522997	intron	STK3	HAVANA	G229083.1	CCATCCAATCAAATCAAATG	11	99522997	0.7681	2	11	33	1	1.04139	0	1	1	2	0	0	11	chr8:99522978-99522997
chr8	-	99529593	99529614	intron	STK3	HAVANA	G229084.1	TACCTCTCATTCATAAAAATAG	6	99529604	0.707351	2	6	36	1	0.778151	0	0.666667	0.833333	3	0	0	6	chr8:99529593-99529614
chr10	+	5952363	5952384	intron	FBXO18	HAVANA	G22909.1	TCATATTTATTTAACTTACAAT	9	5952366	0.748254	2	9	83	1	0.954243	0.777778	1	1	2	0	0	9	chr10:5952363-5952384
chr8	-	99572101	99572120	intron	STK3	HAVANA	G229091.1	TTTCCTCATTCAAAATATAG	11	99572115	0.705871	3	10	78	1	1.04139	0	0.25	0.727273	4	0	0	11	chr8:99572101-99572120
chr8	-	99574762	99574784	intron	STK3	HAVANA	G229094.1	TCACCCTTAAAAAAAATCCATTG	5	99574784	0.771001	2	2	22	0.8	0.60206	0	0.25	0.4	4	1	0	4	chr8:99574762-99574784
chr8	-	99577195	99577218	intron	STK3	HAVANA	G229096.1	TTTCCATATACCACCCACATTCAG	9	99577212	0.608674	4	9	50	1	0.954243	0	0.4	0.666667	5	0	0	9	chr8:99577195-99577218
chr8	-	99587244	99587269	intron	STK3	HAVANA	G229097.1	TTTCTTACCTCACCCCCACCACCCCG	9	99587244	0.960078	2	6	30	0.666667	0.778151	0	0.6	0.777778	5	3	0	6	chr8:99587244-99587269
chr8	-	99587828	99587847	intron	STK3	HAVANA	G229099.1	ACTCTTACAACTTACAATTG	16	99587847	0.75562	2	11	101	0.6875	1.04139	0	1	1	3	5	0	11	chr8:99587828-99587847
chr8	-	99607656	99607675	intron	STK3	HAVANA	G229104.1	TCTCACATTAACAAAACTTG	8	99607665	0.787507	2	8	40	1	0.90309	0	1	1	2	0	0	8	chr8:99607656-99607675
chr8	-	99608777	99608797	intron	STK3	HAVANA	G229105.1	ACTCCTACTACCCATTTTAAG	8	99608797	0.710602	4	8	48	1	0.90309	0	0.75	0.875	4	0	0	8	chr8:99608777-99608797
chr8	-	99611297	99611320	intron	STK3	HAVANA	G229107.1	CCCATCACTTCTATACATTCACAG	7	99611301	0.81761	2	7	42	1	0.845098	0	0.5	0.857143	2	0	0	7	chr8:99611297-99611320
chr8	-	99612574	99612594	intron	STK3	HAVANA	G229109.1	CCCTAACATTCCCATATTAAG	10	99612587	0.744552	2	10	50	1	1	0	0.666667	0.9	3	0	0	10	chr8:99612574-99612594
chr8	-	99614045	99614069	intron	STK3	HAVANA	G229110.1	TAATTTCCCTGCCCTACATCTGAAA	5	99614055	0.820975	2	5	31	1	0.69897	0	0.5	0.8	2	0	0	5	chr8:99614045-99614069
chr8	-	99619793	99619812	intron	STK3	HAVANA	G229111.1	TCTCATTTCACTACAAAATG	10	99619793	0.947273	2	10	60	1	1	0	1	1	2	0	0	10	chr8:99619793-99619812
chr8	-	99636712	99636734	intron	STK3	HAVANA	G229114.1	CCAATACTACACTAATCCCATAG	5	99636734	0.894062	2	5	20	1	0.69897	0	0.333333	0.6	3	0	0	5	chr8:99636712-99636734
chr8	-	99637931	99637956	intron	STK3	HAVANA	G229115.1	CCCCAAATTATCCCCTTTCCATTCTG	18	99637942	0.665226	6	15	126	0.833333	1.17609	0	0.625	0.833333	8	3	0	15	chr8:99637931-99637956
chr8	-	99641830	99641849	intron	STK3	HAVANA	G229117.1	ACCTTCCTTTCCATCTTTAG	19	99641841	0.674673	2	12	159	0.631579	1.07918	0.0526316	0.5	0.894737	4	7	0	12	chr8:99641830-99641849
chr8	-	99647644	99647666	intron	STK3	HAVANA	G229119.1	TATTTAACCTTTCTATCCCTCAG	5	99647666	0.795076	2	5	45	1	0.69897	0	0.5	0.8	2	0	0	5	chr8:99647644-99647666
chr8	-	99648447	99648466	intron	STK3	HAVANA	G229120.1	CCCAATTTAACCTCTCCATG	7	99648447	0.775492	2	2	40	0.571429	0.60206	0	0.5	0.714286	4	3	0	4	chr8:99648447-99648466
chr8	-	99651226	99651245	intron	STK3	HAVANA	G229122.1	TAATCCTTTCCCATAATATG	11	99651243	0.655208	5	11	77	1	1.04139	0.181818	0.8	0.909091	5	0	0	11	chr8:99651226-99651245
chr8	-	99651666	99651685	intron	STK3	HAVANA	G229123.1	CATTTTAAAATCCCATCTAT	6	99651684	0.705893	2	6	42	1	0.778151	0	0.5	0.833333	2	0	0	6	chr8:99651666-99651685
chr10	+	6132566	6132587	intron	RBM17	HAVANA	G22913.1	CTTACCTTCCCATTCTCCCCTG	9	6132571	0.68803	3	7	61	0.777778	0.845098	1	0.4	0.666667	5	2	0	7	chr10:6132566-6132587
chr8	-	99686712	99686734	intron	STK3	HAVANA	G229131.1	ATTTCTCATATCCACAAATCTAG	9	99686726	0.702223	3	9	63	1	0.954243	0	0.666667	0.888889	3	0	0	9	chr8:99686712-99686734
chr8	-	99694013	99694037	intron	STK3	HAVANA	G229135.1	CTTCCTTTCCTAAACCACACTCCAG	11	99694031	0.627581	3	9	62	0.818182	0.954243	0	0.428571	0.636364	7	2	0	9	chr8:99694013-99694037
chr8	-	99714325	99714354	intron	STK3	HAVANA	G229137.1	TTTCCATACAACTTTTTCTTCCCCCCAAAG	5	99714325	0.908232	4	5	40	1	0.69897	0	0	0	5	0	0	5	chr8:99714325-99714354
chr8	-	99721385	99721404	intron	STK3	HAVANA	G229139.1	TTTTCTATCAAATTATCCCG	8	99721403	0.622629	2	8	64	1	0.90309	0	1	1	2	0	0	8	chr8:99721385-99721404
chr10	+	6136440	6136459	intron	RBM17	HAVANA	G22914.1	TATTCCCTTTCCATTTTAAG	13	6136442	0.764117	4	13	117	1	1.11394	1	0.5	0.846154	4	0	0	13	chr10:6136440-6136459
chr8	-	99775124	99775145	intron	STK3	HAVANA	G229140.1	AACCCACATTTACCCTACTTCA	6	99775124	0.82339	2	6	30	1	0.778151	0	0.5	0.833333	2	0	0	6	chr8:99775124-99775145
chr8	-	99888459	99888481	NoAnnotation			G229146.1	CTTTTCCTTCCCCAACCTCTCAA	5	99888481	0.820724	2	5	33	1	0.69897	0	0.666667	0.8	3	0	0	5	chr8:99888459-99888481
chr8	-	100009537	100009562	lincRNA_intron	RP11-410L14.2	HAVANA	G229154.1	AATTTCTCTTCTATCATTCCTACCCT	5	100009560	0.780956	2	5	51	1	0.69897	0	0.333333	0.6	3	0	0	5	chr8:100009537-100009562
chr8	-	100018423	100018442	lincRNA_intron	RP11-410L14.2	HAVANA	G229158.1	CATTCCCAACATTTCAGGAG	10	100018430	0.559608	2	10	40	1	1	0	1	1	2	0	0	10	chr8:100018423-100018442
chr8	-	100020425	100020444	lincRNA_intron	RP11-410L14.2	HAVANA	G229159.1	ACCTATTCCATACCTATCAG	7	100020444	0.734946	2	7	35	1	0.845098	0	1	1	2	0	0	7	chr8:100020425-100020444
chr10	+	6137474	6137493	intron	RBM17	HAVANA	G22916.1	ACCATCCCTTCATTCTTATG	9	6137474	0.744974	3	9	63	1	0.954243	1	1	1	3	0	0	9	chr10:6137474-6137493
chr8	-	100021242	100021269	lincRNA_intron	RP11-410L14.2	HAVANA	G229160.1	AAATCTCTACTACATCAAAACAAATCAG	12	100021269	0.856616	3	8	43	0.666667	0.90309	0	0.571429	0.75	7	4	0	8	chr8:100021242-100021269
chr8	-	100885592	100885615	nonsense_mediated_decay	COX6C	HAVANA	G229178.1	ATTCCACAATCCCAATAATCTCAG	9	100885615	0.745047	3	7	39	0.777778	0.845098	0	0.5	0.666667	6	2	0	7	chr8:100885592-100885615
chr8	-	100885680	100885706	nonsense_mediated_decay	COX6C	HAVANA	G229179.1	CATTCCTTAATCCCAACCCTCTTTCAG	14	100885706	0.656895	5	12	97	0.857143	0.778151	0	0.444444	0.642857	9	1	1	12	chr8:100885680-100885706
chr10	+	6137740	6137763	intron	RBM17	HAVANA	G22918.1	CACTCCGTCCCCCACTCCACACAG	6	6137749	0.724967	2	5	13	0.833333	0.69897	0.666667	0.25	0.5	4	1	0	5	chr10:6137740-6137763
chr10	+	6142040	6142061	intron	RBM17	HAVANA	G22919.1	ATTCTAATAAATCCCCCTTCCG	8	6142040	0.740272	3	5	51	0.625	0.69897	0.625	0.75	0.875	4	3	0	5	chr10:6142040-6142061
chr8	-	101276686	101276707	intron	RNF19A	HAVANA	G229199.1	TTCCTCCCCACTCCACCCCAAG	15	101276707	0.664092	2	12	40	0.8	1.07918	0	0.6	0.866667	5	3	0	12	chr8:101276686-101276707
chr10	+	6145215	6145239	intron	RBM17	HAVANA	G22920.1	AATTTTACCCCATCCTCCCCCCTCA	20	6145239	0.879772	5	18	97	0.9	0.778151	0.15	0.625	0.85	8	0	2	18	chr10:6145215-6145239
chr8	-	101278389	101278408	intron	RNF19A	HAVANA	G229200.1	CTTCACTTAACAATAAAAAG	6	101278408	0.698472	2	6	24	1	0.778151	0	1	1	2	0	0	6	chr8:101278389-101278408
chr8	-	101288626	101288672	intron	RNF19A	HAVANA	G229202.1	TACTTCCCCCCACTCTTTCCCCTCCCCAGTCCCCATTCCTAATCCTT	6	101288672	0.988265	3	4	37	0.666667	0.60206	0	0.2	0.333333	5	2	0	4	chr8:101288626-101288672
chr8	-	101294420	101294442	intron	RNF19A	HAVANA	G229206.1	CTTCACCCTCATTCAAAACCATG	13	101294442	0.787582	2	3	68	0.307692	0.60206	0	0.375	0.615385	8	9	0	4	chr8:101294420-101294442
chr8	-	101301610	101301633	intron	RNF19A	HAVANA	G229207.1	TCTCCTCCCATACCCTTAATACTG	12	101301628	0.717992	3	10	81	0.833333	1	0	0.8	0.916667	5	2	0	10	chr8:101301610-101301633
chr8	-	101312147	101312166	intron	RNF19A	HAVANA	G229209.1	TTCCCTCCCCCTTACTCATG	12	101312166	0.738454	2	10	74	0.833333	0.69897	0	0.6	0.833333	5	1	1	10	chr8:101312147-101312166
chr8	-	101318991	101319012	intron	RNF19A	HAVANA	G229211.1	AAACAACTCATTTACTTAACCG	6	101318991	0.583914	2	6	30	1	0.778151	0	1	1	2	0	0	6	chr8:101318991-101319012
chr8	-	101534061	101534080	3'utr	ANKRD46	HAVANA	G229214.1	TTCACTTTCCAATTTTCCCG	22	101534073	0.568439	4	21	177	0.954545	1.32222	0	0.6	0.909091	5	1	0	21	chr8:101534061-101534080
chr8	-	101554759	101554778	intron	ANKRD46	HAVANA	G229220.1	ACACTCCTCAACTCCCTTAG	17	101554778	0.763139	3	17	68	1	1.23045	0	1	1	3	0	0	17	chr8:101554759-101554778
chr8	-	101556551	101556572	intron	ANKRD46	HAVANA	G229221.1	CCTCCCCAACTTTAGGCTTATG	7	101556572	0.867402	2	7	36	1	0.845098	0	0.666667	0.857143	3	0	0	7	chr8:101556551-101556572
chr8	-	101564929	101564949	intron	ANKRD46	HAVANA	G229222.1	TATCTCATTTATACACCATAG	7	101564946	0.650664	2	5	45	0.714286	0.69897	0	1	1	3	2	0	5	chr8:101564929-101564949
chr8	-	101688474	101688498	NoAnnotation			G229229.1	AAAACATTTTAACCAACCCCAAAAG	6	101688474	0.899527	2	6	18	1	0.778151	0	0.5	0.833333	2	0	0	6	chr8:101688474-101688498
chr10	+	6157693	6157723	3'utr	RBM17	HAVANA	G22923.1	ATAAAAATCCTTTTAAAAAAACAACAATCTG	10	6157693	0.868127	3	6	50	0.6	0.778151	0.9	0.5	0.8	4	4	0	6	chr10:6157693-6157723
chr8	-	101691747	101691774	NoAnnotation			G229230.1	CCTTTCCCCCAAATTTCCCAAATCAAAG	10	101691767	0.682046	4	8	45	0.8	0.90309	0	0.25	0.4	8	2	0	8	chr8:101691747-101691774
chr8	-	101692071	101692094	NoAnnotation			G229231.1	CCCTTTCCCTAACCCTCCACCTAG	23	101692094	0.673021	5	21	117	0.913043	1.32222	0	0.727273	0.869565	11	2	0	21	chr8:101692071-101692094
chr8	-	101692754	101692783	NoAnnotation			G229232.1	TCCATCTCCTCAATCACCCAAGTCCCAGCT	11	101692754	0.965443	3	8	46	0.727273	0.90309	0	0.666667	0.818182	6	3	0	8	chr8:101692754-101692783
chr8	-	101692992	101693013	NoAnnotation			G229233.1	AATCTCTCCCAAACTCTACATG	9	101693013	0.853946	2	9	42	1	0.954243	0	1	1	3	0	0	9	chr8:101692992-101693013
chr8	-	101698494	101698514	NoAnnotation			G229237.1	ACATTCTCCTCCATAACCATG	12	101698494	0.707408	3	12	60	1	1.07918	0	1	1	3	0	0	12	chr8:101698494-101698514
chr8	-	101704734	101704753	NoAnnotation			G229240.1	TTTAACAATCTCCCATCATG	13	101704747	0.655339	3	11	80	0.846154	1.04139	0	1	1	4	2	0	11	chr8:101704734-101704753
chr8	-	101705021	101705044	NoAnnotation			G229241.1	TTCCTCACCAAACTTTCCCCCTAG	46	101705021	0.712949	6	31	271	0.673913	1.01424	0	0.764706	0.913043	17	13	2	31	chr8:101705021-101705044
chr8	-	101705216	101705241	NoAnnotation			G229242.1	CTAACTTATTCCCAACCCAAATAATG	14	101705216	0.623303	7	10	73	0.714286	1	0	0.5	0.714286	8	4	0	10	chr8:101705216-101705241
chr8	-	101705809	101705830	NoAnnotation			G229243.1	CCTTTACCCAAATTTACCAATG	5	101705809	0.869872	2	4	30	1	0.69897	0	0.666667	0.8	3	0	0	5	chr8:101705809-101705830
chr8	-	101706682	101706706	NoAnnotation			G229246.1	AATATACCACAATTTATTCCTTCTG	6	101706702	0.886235	3	4	51	0.666667	0.60206	0	0.5	0.666667	4	2	0	4	chr8:101706682-101706706
chr8	-	101706897	101706927	NoAnnotation			G229247.1	CTCCCTTGGGTCCCTACTCAGTTAATATTTG	18	101706897	0.941867	4	17	94	0.944444	1.23045	0	0.833333	0.944444	6	1	0	17	chr8:101706897-101706927
chr8	-	101706951	101706973	NoAnnotation			G229248.1	TAACCACTCATATAAAAATATAG	11	101706961	0.574666	6	8	56	0.727273	0.60206	0	0.222222	0.363636	9	2	1	8	chr8:101706951-101706973
chr8	-	101707452	101707473	NoAnnotation			G229249.1	TTTCCTTCTAATCACATCTCTG	23	101707473	0.65939	6	14	211	0.608696	1.14613	0	0.6	0.826087	10	9	0	14	chr8:101707452-101707473
chr8	-	101708017	101708036	NoAnnotation			G229250.1	AAAACCTTTTAATTACCATG	23	101708036	0.781121	3	20	141	0.869565	1.30103	0	1	1	4	3	0	20	chr8:101708017-101708036
chr8	-	101708924	101708946	NoAnnotation			G229252.1	TTTAATTCTTAAAACCACCCTAT	6	101708946	0.796126	2	4	43	0.666667	0.60206	0	0.666667	0.833333	3	2	0	4	chr8:101708924-101708946
chr8	-	101709129	101709150	NoAnnotation			G229253.1	CTCAGGCAGTCATCCTGCCTAG	7	101709143	0.753875	2	4	31	0.571429	0.60206	0	0.5	0.714286	4	3	0	4	chr8:101709129-101709150
chr8	-	101709507	101709529	NoAnnotation			G229254.1	ACTATTCTTTACAAATCCATTTG	17	101709529	0.650518	5	12	158	0.705882	1.07918	0	0.571429	0.823529	7	5	0	12	chr8:101709507-101709529
chr8	-	101709972	101710002	NoAnnotation			G229255.1	TTAATATTTCCCAAACTATTTAAATCAGTAG	27	101709997	0.761087	5	19	195	0.703704	0.977724	0	0.4	0.666667	15	7	1	19	chr8:101709972-101710002
chr8	-	101710110	101710129	NoAnnotation			G229256.1	TTTCTATACCCCACCCCAAG	18	101710110	0.910205	3	18	72	1	1.25527	0	1	1	3	0	0	18	chr8:101710110-101710129
chr8	-	101713266	101713287	NoAnnotation			G229258.1	TATCTTAACAAACACATAAAAC	8	101713279	0.604811	2	6	30	0.75	0.778151	0	0.75	0.875	4	2	0	6	chr8:101713266-101713287
chr8	-	101714118	101714158	NoAnnotation			G229259.1	ATAATACAAACTCCACCCTCCTACCCTTTAGCATAGAACAG	14	101714158	0.946221	4	8	64	0.571429	0.90309	0	0.333333	0.571429	9	6	0	8	chr8:101714118-101714158
chr10	+	6162857	6162884	NoAnnotation			G22926.1	CCCCTTCCCTCATTCCCCTTCCAACACG	14	6162866	0.692912	3	10	73	0.714286	0.69897	0.714286	0.428571	0.714286	7	3	1	10	chr10:6162857-6162884
chr8	-	101722598	101722619	intron	PABPC1	HAVANA	G229264.1	TTCCTATGCCACTCGCATACTG	9	101722612	0.737074	2	9	54	1	0.954243	0	1	1	2	0	0	9	chr8:101722598-101722619
chr8	-	101726530	101726560	intron	PABPC1	HAVANA	G229268.1	TTTACATCTCAACCCCCAAATTTAGCTACTG	8	101726560	0.730202	4	6	42	0.75	0.778151	0	0.333333	0.5	6	2	0	6	chr8:101726530-101726560
chr8	-	101731034	101731055	intron	PABPC1	HAVANA	G229270.1	TCCCTCCCCCCAATAATTAAGA	18	101731050	0.738293	3	11	69	0.611111	0.740363	0	0.75	0.888889	8	6	1	11	chr8:101731034-101731055
chr8	-	101732278	101732298	intron	PABPC1	HAVANA	G229271.1	CTCCTATTAACATTCATTCAG	23	101732278	0.769788	4	21	163	0.913043	1.32222	0	0.833333	0.956522	6	2	0	21	chr8:101732278-101732298
chr8	-	101929215	101929236	3'utr	YWHAZ	HAVANA	G229277.1	TATTCTCTCATTTACCATATAG	6	101929226	0.614388	2	5	52	0.833333	0.69897	0	0.666667	0.833333	3	1	0	5	chr8:101929215-101929236
chr8	-	101931399	101931420	3'utr	YWHAZ	HAVANA	G229278.1	TGTCACCAACCATTCTTACTTG	27	101931399	0.646927	4	26	161	0.962963	1.41497	0	0.5	0.888889	6	1	0	26	chr8:101931399-101931420
chr8	-	101931606	101931627	3'utr	YWHAZ	HAVANA	G229279.1	CATATGGCATTTTCTAACTTAG	6	101931627	0.810496	2	4	36	1	0.778151	0	0.666667	0.833333	3	0	0	6	chr8:101931606-101931627
chr10	+	6204516	6204535	intron	PFKFB3	HAVANA	G22928.1	CCCATCCTCCCTTTTACTAG	6	6204531	0.55727	2	6	36	1	0.778151	1	1	1	2	0	0	6	chr10:6204516-6204535
chr8	-	101931800	101931823	3'utr	YWHAZ	HAVANA	G229282.1	TTGGCAGCTAATGGGCTCTTACCA	10	101931823	0.839786	3	6	51	0.6	0.778151	0.2	0.5	0.7	6	4	0	6	chr8:101931800-101931823
chr8	-	101932666	101932686	3'utr	YWHAZ	HAVANA	G229284.1	AATTTTTATACAAGTTATAAG	17	101932672	0.781976	3	14	139	0.823529	1.14613	0	1	1	4	3	0	14	chr8:101932666-101932686
chr8	-	101933062	101933082	intron	YWHAZ	HAVANA	G229285.1	CTTTCCAACTAAAACATTCAG	15	101933078	0.725744	2	15	75	1	1.17609	0	0.666667	0.933333	3	0	0	15	chr8:101933062-101933082
chr8	-	101933237	101933258	intron	YWHAZ	HAVANA	G229286.1	TAATTTCTCTTCACCTTCTGTG	6	101933247	0.687674	2	6	56	1	0.778151	0	1	1	2	0	0	6	chr8:101933237-101933258
chr8	-	101934132	101934159	intron	YWHAZ	HAVANA	G229288.1	TATTTTCCCCTTCCCCTCCGTTTTCATG	33	101934150	0.65206	5	31	233	0.939394	1.49136	0	0.714286	0.939394	7	2	0	31	chr8:101934132-101934159
chr10	+	6207403	6207429	intron	PFKFB3	HAVANA	G22929.1	ATCTCTCTTTTCCCCACAACTTCCTTA	10	6207416	0.757252	3	5	79	0.5	0.69897	0.3	0.4	0.7	5	5	0	5	chr10:6207403-6207429
chr8	-	101937995	101938015	intron	YWHAZ	HAVANA	G229291.1	TTTTAAAATCCTAATCAAATG	12	101938015	0.730404	2	3	82	0.333333	0.60206	0	0.5	0.833333	4	8	0	4	chr8:101937995-101938015
chr8	-	101938056	101938080	intron	YWHAZ	HAVANA	G229292.1	ACTTCTTCCCATCCCCAACACAATG	67	101938075	0.583569	5	54	297	0.80597	1.13033	0	0.64	0.865672	25	10	3	54	chr8:101938056-101938080
chr8	-	101938133	101938153	intron	YWHAZ	HAVANA	G229293.1	TTTACCTAATTCTACTACTAG	12	101938133	0.849438	5	11	93	0.916667	1.04139	0	0.428571	0.666667	7	1	0	11	chr8:101938133-101938153
chr8	-	101940207	101940227	intron	YWHAZ	HAVANA	G229294.1	CCACCTTTCTCAACTCTTATG	14	101940210	0.633425	3	7	105	0.5	0.845098	0.0714286	0.6	0.857143	5	7	0	7	chr8:101940207-101940227
chr8	-	101940606	101940632	intron	YWHAZ	HAVANA	G229296.1	CCCCTTTAAATTTAATCTTTAATCCAG	7	101940622	0.624481	5	6	62	0.857143	0.778151	0	0.166667	0.285714	6	1	0	6	chr8:101940606-101940632
chr8	-	101941255	101941278	intron	YWHAZ	HAVANA	G229298.1	AATCTCCTCTACAAAATACCTAAG	29	101941270	0.614057	5	17	151	0.586207	0.929419	0	0.411765	0.655172	17	11	1	17	chr8:101941255-101941278
chr8	-	101942266	101942291	intron	YWHAZ	HAVANA	G229299.1	CCCACTCCCTCCCCTTTTTACTTCAG	10	101942266	0.705614	6	9	81	0.9	0.954243	0	0.25	0.4	8	1	0	9	chr8:101942266-101942291
chr8	-	101943198	101943220	intron	YWHAZ	HAVANA	G229300.1	CCCATATCACATATTTAACTCTG	17	101943205	0.603871	4	13	115	0.764706	1.11394	0.117647	0.714286	0.882353	7	4	0	13	chr8:101943198-101943220
chr8	-	101945874	101945894	intron	YWHAZ	HAVANA	G229303.1	CTCTACACTACACACTATCTG	24	101945894	0.721152	4	23	121	0.958333	1.36173	0	0.833333	0.958333	6	1	0	23	chr8:101945874-101945894
chr8	-	101945903	101945925	intron	YWHAZ	HAVANA	G229304.1	ATATTTCCCTTTTTTCTCTTCAG	13	101945925	0.789182	5	8	148	0.615385	0.90309	0	0.5	0.692308	8	5	0	8	chr8:101945903-101945925
chr8	-	101947563	101947582	intron	YWHAZ	HAVANA	G229305.1	CTATTAAAATATCCTCCAAG	5	101947571	0.715487	2	4	26	0.8	0.60206	0	0.333333	0.6	3	1	0	4	chr8:101947563-101947582
chr8	-	101948121	101948144	intron	YWHAZ	HAVANA	G229306.1	TGGTGGGGTGGGAAATTCATTATG	5	101948131	0.748323	2	5	32	1	0.69897	0	0.666667	0.8	3	0	0	5	chr8:101948121-101948144
chr8	-	101949165	101949185	intron	YWHAZ	HAVANA	G229307.1	TCTCCTTACTCTCCTTTAATG	8	101949184	0.759985	2	8	72	1	0.90309	0	1	1	2	0	0	8	chr8:101949165-101949185
chr8	-	101949827	101949847	intron	YWHAZ	HAVANA	G229308.1	TTTCTCCCACTCACATATTTG	5	101949847	0.754433	2	4	39	1	0.69897	0	0.666667	0.8	3	0	0	5	chr8:101949827-101949847
chr10	+	6208373	6208397	intron	PFKFB3	HAVANA	G22931.1	AGCCTCTTCCTCCTTCCACTCAATG	7	6208391	0.677989	3	5	50	0.714286	0.69897	1	0.4	0.571429	5	2	0	5	chr10:6208373-6208397
chr8	-	101951944	101951964	intron	YWHAZ	HAVANA	G229311.1	TATTTCACTTTTAATCTTTAG	18	101951952	0.584448	3	17	199	0.944444	1.23045	0	0.8	0.944444	5	1	0	17	chr8:101951944-101951964
chr8	-	101952352	101952374	intron	YWHAZ	HAVANA	G229312.1	TTTATACTTAACTACTCATTAAG	10	101952372	0.748883	2	10	90	1	1	0	0.666667	0.9	3	0	0	10	chr8:101952352-101952374
chr8	-	101952956	101952976	intron	YWHAZ	HAVANA	G229314.1	AATAATACTATCTACCTCTAG	13	101952976	0.908938	2	12	79	0.923077	1.07918	0	0.666667	0.923077	3	1	0	12	chr8:101952956-101952976
chr8	-	101953424	101953443	intron	YWHAZ	HAVANA	G229315.1	CAAAATACCTACTTAAAATG	11	101953443	0.810918	2	8	47	0.727273	0.90309	0	1	1	3	3	0	8	chr8:101953424-101953443
chr8	-	101954284	101954306	intron	YWHAZ	HAVANA	G229316.1	CCTTCCTTCCCCAAATAAAAATG	51	101954306	0.734676	4	39	255	0.764706	1.59106	0	0.692308	0.921569	13	12	0	39	chr8:101954284-101954306
chr8	-	101955237	101955260	intron	YWHAZ	HAVANA	G229317.1	GGTTCCCTATCCTTTACATTCACG	73	101955246	0.639803	8	45	600	0.616438	0.808114	0.0821918	0.647059	0.917808	17	22	6	45	chr8:101955237-101955260
chr10	+	6208748	6208772	intron	PFKFB3	HAVANA	G22932.1	AGTCCACCTTTCCCACTTCTCCTAG	28	6208755	0.656743	6	16	198	0.571429	0.60206	0.535714	0.571429	0.785714	14	9	3	16	chr10:6208748-6208772
chr8	-	101958316	101958347	intron	YWHAZ	HAVANA	G229321.1	TTCACTCTGGTCCCTACCCACATCGTTACCCT	12	101958320	0.796745	3	6	61	0.5	0.778151	0	0.75	0.916667	4	6	0	6	chr8:101958316-101958347
chr8	-	101958376	101958396	intron	YWHAZ	HAVANA	G229322.1	ATAATCTCTTCATATAAATAG	25	101958396	0.726502	5	16	184	0.64	0.726999	0	0.875	0.96	8	7	2	16	chr8:101958376-101958396
chr8	-	101958975	101958997	intron	YWHAZ	HAVANA	G229324.1	TTACACATTAACATTTCCCTTAA	15	101958984	0.659551	3	15	118	1	1.17609	0	0.666667	0.866667	6	0	0	15	chr8:101958975-101958997
chr8	-	101959033	101959054	intron	YWHAZ	HAVANA	G229325.1	TTTTTCCCAATTATTACACCTG	20	101959040	0.622834	5	13	180	0.65	0.812913	0	0.6	0.8	10	6	1	13	chr8:101959033-101959054
chr8	-	101959090	101959112	intron	YWHAZ	HAVANA	G229326.1	CTCACCTTACTAACTAATATCTG	13	101959106	0.738581	3	8	92	0.615385	0.90309	0	0.428571	0.692308	7	5	0	8	chr8:101959090-101959112
chr8	-	101962536	101962557	intron	YWHAZ	HAVANA	G229328.1	AAACCTTATCCACTTCCTCTTG	24	101962554	0.770065	3	17	175	0.708333	1.23045	0	0.8	0.958333	5	7	0	17	chr8:101962536-101962557
chr10	+	6209110	6209134	intron	PFKFB3	HAVANA	G22933.1	ACACTCCTCCCCTCCACCCCATGTG	20	6209117	0.576615	4	10	66	0.5	0.69897	0.55	0.6	0.8	10	9	1	10	chr10:6209110-6209134
chr8	-	102180030	102180050	lincRNA_exon	KB-1460A1.5	HAVANA	G229334.1	TCTTCTATTCCTATAACATCG	5	102180030	0.90691	2	5	40	1	0.69897	0	1	1	2	0	0	5	chr8:102180030-102180050
chr8	-	102181298	102181323	lincRNA_exon	KB-1460A1.5	HAVANA	G229335.1	ACTTCCAATCAAATAAAATCCTTAAG	8	102181323	0.736223	4	5	48	0.625	0.69897	0	0.142857	0.25	7	3	0	5	chr8:102181298-102181323
chr8	-	102181565	102181590	lincRNA_exon	KB-1460A1.5	HAVANA	G229336.1	CCCACTCTTCCCCTTCATCATACATG	12	102181582	0.616067	4	10	75	0.833333	1	0	0.571429	0.75	7	2	0	10	chr8:102181565-102181590
chr10	+	6209612	6209645	intron	PFKFB3	HAVANA	G22934.1	CCAAACCCTCTTCCTCCATTGGATTATCTGAGGC	12	6209612	0.632158	4	7	70	0.583333	0.845098	0.75	0.666667	0.833333	6	5	0	7	chr10:6209612-6209645
chr8	-	102184452	102184471	NoAnnotation			G229341.1	CTCTTTCAAACTCAATCCCG	6	102184467	0.634957	2	4	32	0.666667	0.60206	0	0.666667	0.833333	3	2	0	4	chr8:102184452-102184471
chr8	-	102186188	102186212	NoAnnotation			G229344.1	AATTCCATAAAATAATATATAACAG	9	102186205	0.600106	3	5	48	0.555556	0.69897	0	0.75	0.888889	4	4	0	5	chr8:102186188-102186212
chr8	-	102188300	102188320	NoAnnotation			G229348.1	ACTTTCCATTTCTTCTTCATG	6	102188320	0.829626	2	5	61	1	0.778151	0	0.333333	0.666667	3	0	0	6	chr8:102188300-102188320
chr8	-	102188819	102188838	NoAnnotation			G229349.1	TTTTCAATACATTCCTCAAG	6	102188827	0.713535	3	6	42	1	0.778151	0	0.666667	0.833333	3	0	0	6	chr8:102188819-102188838
chr10	+	6209745	6209764	intron	PFKFB3	HAVANA	G22935.1	ATTATTCATCCTAAACCTTG	6	6209761	0.709889	4	6	42	1	0.778151	1	0.25	0.5	4	0	0	6	chr10:6209745-6209764
chr8	-	102188888	102188914	NoAnnotation			G229350.1	TACCCCTCCCATTACCTCCGTTCCCAA	42	102188888	0.660316	6	28	184	0.666667	1.44716	0.0238095	0.625	0.928571	8	14	0	28	chr8:102188888-102188914
chr8	-	102189828	102189851	NoAnnotation			G229351.1	CTCTACTATCTAATTCTCACCAAG	5	102189837	0.591834	3	5	35	1	0.69897	0	0.666667	0.8	3	0	0	5	chr8:102189828-102189851
chr8	-	102193980	102194006	intron	ZNF706	HAVANA	G229353.1	AAACCATACCCCCCAACCCTGTCCATG	17	102194001	0.840627	2	14	24	0.823529	1.14613	0	0.333333	0.764706	6	3	0	14	chr8:102193980-102194006
chr8	-	102195270	102195290	intron	ZNF706	HAVANA	G229354.1	TTCTCTTTCTTATACACATAG	6	102195289	0.704015	2	4	56	0.666667	0.60206	0	0.666667	0.833333	3	2	0	4	chr8:102195270-102195290
chr8	-	102201431	102201460	intron	ZNF706	HAVANA	G229356.1	ATTAAATACATTCTCAACAATGGTAGTCAG	8	102201431	0.800529	3	8	42	1	0.90309	0	0.5	0.75	4	0	0	8	chr8:102201431-102201460
chr8	-	102202260	102202280	intron	ZNF706	HAVANA	G229357.1	CTCTACAACTTAAATCATAAA	7	102202272	0.728243	2	6	36	0.857143	0.778151	0	0.25	0.571429	4	1	0	6	chr8:102202260-102202280
chr8	-	102202814	102202834	intron	ZNF706	HAVANA	G229359.1	AAACCTCATTACAACATCTAG	11	102202825	0.708622	2	11	44	1	1.04139	0	1	1	2	0	0	11	chr8:102202814-102202834
chr8	-	102204208	102204229	intron	ZNF706	HAVANA	G229360.1	AAGCACTTAGGTGCTCTCCCTG	7	102204208	0.721733	2	7	35	1	0.845098	0	1	1	2	0	0	7	chr8:102204208-102204229
chr8	-	102204349	102204368	intron	ZNF706	HAVANA	G229361.1	TCTCCTTTTTCCTCAATTAG	8	102204356	0.609339	3	5	75	0.625	0.69897	0	0.6	0.75	5	3	0	5	chr8:102204349-102204368
chr8	-	102205208	102205229	intron	ZNF706	HAVANA	G229362.1	AAACTAATACCTCCCTCAAATG	9	102205214	0.726242	2	5	40	0.555556	0.69897	0	0.75	0.888889	4	4	0	5	chr8:102205208-102205229
chr8	-	102206863	102206883	intron	ZNF706	HAVANA	G229365.1	TCTTCTACTTCACTATAAAAG	5	102206878	0.675896	2	5	35	1	0.69897	0	0.5	0.8	2	0	0	5	chr8:102206863-102206883
chr8	-	102209781	102209806	3'utr	ZNF706	HAVANA	G229369.1	ACAAATCATATAAAACCATTCACAAG	7	102209795	0.694798	4	7	28	1	0.845098	0	0.4	0.571429	5	0	0	7	chr8:102209781-102209806
chr8	-	102211047	102211069	3'utr	ZNF706	HAVANA	G229370.1	CAATTCTTATATCCCTTTCTCTG	5	102211061	0.733666	2	5	48	1	0.69897	0	1	1	2	0	0	5	chr8:102211047-102211069
chr8	-	102213579	102213599	intron	ZNF706	HAVANA	G229374.1	CTTTCCTCATATAAAATAAAG	13	102213593	0.641252	4	13	78	1	1.11394	0	0.8	0.923077	5	0	0	13	chr8:102213579-102213599
chr8	-	102214856	102214889	5'utr	ZNF706	HAVANA	G229377.1	ACCCCATAAGTCCCCTTCATGTCCTGTCTTCCCA	13	102214856	0.939976	3	12	53	1	1.11394	0	0.5	0.846154	4	0	0	13	chr8:102214856-102214889
chr8	-	102217034	102217057	5'utr	ZNF706	HAVANA	G229379.1	TGGACCCAAAATCCTTTTCTTCTG	14	102217057	0.795532	5	14	99	1	1.14613	0	0.8	0.928571	5	0	0	14	chr8:102217034-102217057
chr10	+	6211831	6211851	intron	PFKFB3	HAVANA	G22938.1	TATTTCCTTAAACCTTTCCCA	10	6211838	0.645337	2	10	80	1	1	0.8	1	1	3	0	0	10	chr10:6211831-6211851
chr10	+	6212317	6212336	intron	PFKFB3	HAVANA	G22939.1	TTCCCCCACCCCTCCTTTAT	14	6212326	0.686481	5	14	84	1	1.14613	0.857143	0.666667	0.857143	6	0	0	14	chr10:6212317-6212336
chr8	-	102866297	102866316	intron	NCALD	ENSEMBL	G229393.1	TTTACATTCCTCCTCTTCTG	8	102866308	0.717441	2	8	44	1	0.90309	0	0.5	0.875	2	0	0	8	chr8:102866297-102866316
chr1	+	41478031	41478051	3'utr	CTPS1	HAVANA	G2294.1	CTTCCTCTAAAACCCTCTCAT	10	41478031	0.813765	2	9	56	0.9	0.954243	0.1	0.25	0.7	4	1	0	9	chr1:41478031-41478051
chr10	+	6212538	6212562	intron	PFKFB3	HAVANA	G22940.1	AAACTTTCAACCACAAAAATCCATG	20	6212538	0.667746	4	17	83	0.85	0.929419	0.8	0.625	0.85	8	2	1	17	chr10:6212538-6212562
chr8	-	103218832	103218855	3'utr	RRM2B	HAVANA	G229400.1	TTGTTTCCCATTCCCAACAAACTG	32	103218841	0.764805	4	27	171	0.84375	1.13033	0	0.666667	0.90625	9	4	1	27	chr8:103218832-103218855
chr8	-	103219340	103219364	3'utr	RRM2B	HAVANA	G229401.1	CATATTCCCAACATACTTAACACAG	18	103219364	0.771897	3	14	94	0.777778	1.14613	0	0.5	0.777778	8	4	0	14	chr8:103219340-103219364
chr8	-	103246546	103246573	intron	RRM2B	HAVANA	G229405.1	AATCCCTCATAATACACTCCTAATCCAG	5	103246573	0.85304	4	5	25	1	0.69897	0	0.25	0.4	4	0	0	5	chr8:103246546-103246573
chr8	-	103248801	103248822	intron	RRM2B	HAVANA	G229406.1	TCCCCCAAAAAACTCCCAAAAG	5	103248818	0.73411	2	5	5	1	0.69897	0	0.5	0.8	2	0	0	5	chr8:103248801-103248822
chr8	-	103248872	103248894	intron	RRM2B	HAVANA	G229407.1	CCATTCAATCCTAATTACCATTG	7	103248894	0.836768	2	7	39	1	0.845098	0	0.666667	0.857143	3	0	0	7	chr8:103248872-103248894
chr10	+	6214908	6214931	intron	PFKFB3	HAVANA	G22941.1	CTCATCTCCCACACCTTCACCTCC	14	6214918	0.607152	3	11	69	0.785714	0.740363	0.142857	0.333333	0.571429	9	2	1	11	chr10:6214908-6214931
chr8	-	103266587	103266611	coding	UBR5	HAVANA	G229410.1	CGTCCCACTCTATTCCTCTAAACAG	14	103266593	0.626229	6	12	85	0.857143	1.07918	0	0.3	0.5	10	2	0	12	chr8:103266587-103266611
chr8	-	103280763	103280783	intron	UBR5	HAVANA	G229412.1	ATTACATATCCCTTTTTCCAA	12	103280776	0.793262	2	12	96	1	1.07918	0	1	1	2	0	0	12	chr8:103280763-103280783
chr8	-	103280944	103280965	intron	UBR5	HAVANA	G229413.1	ACATCTCAAATTCACTTATCAG	7	103280960	0.6767	2	5	44	0.714286	0.69897	0	1	1	3	2	0	5	chr8:103280944-103280965
chr8	-	103283195	103283216	intron	UBR5	HAVANA	G229414.1	TTAATAAAATACAATAACTAAG	5	103283202	0.728381	2	5	25	1	0.69897	0	1	1	2	0	0	5	chr8:103283195-103283216
chr8	-	103297431	103297453	coding	UBR5	HAVANA	G229418.1	ACATCCAAATCATCCTCTTCACG	9	103297453	0.714701	4	9	45	1	0.954243	0	0.6	0.777778	5	0	0	9	chr8:103297431-103297453
chr8	-	103297814	103297835	coding	UBR5	HAVANA	G229419.1	ACTTGATGGGCCTTATTCCTAA	9	103297833	0.689353	2	5	47	0.555556	0.69897	0	0.666667	0.888889	3	4	0	5	chr8:103297814-103297835
chr10	+	6214998	6215017	intron	PFKFB3	HAVANA	G22942.1	CCCTTCATGGTTTGGCCTGC	7	6214998	0.836547	2	6	43	0.857143	0.778151	0.142857	0.333333	0.714286	3	1	0	6	chr10:6214998-6215017
chr8	-	103314075	103314097	intron	UBR5	HAVANA	G229429.1	ACTACCCCCATTTCTTACACCTG	12	103314097	0.969468	2	11	72	0.916667	1.04139	0	0.285714	0.583333	7	1	0	11	chr8:103314075-103314097
chr8	-	103318819	103318839	intron	UBR5	HAVANA	G229432.1	TTTCTCTCAACACATATTTTG	5	103318839	0.739903	2	5	41	1	0.69897	0	1	1	2	0	0	5	chr8:103318819-103318839
chr8	-	103343025	103343046	intron	UBR5	HAVANA	G229436.1	CACTCCCCTCTCCCTTACCATG	12	103343046	0.767638	3	9	63	0.75	0.954243	0	0.75	0.916667	4	3	0	9	chr8:103343025-103343046
chr8	-	103343417	103343438	intron	UBR5	HAVANA	G229437.1	ACTCCCCCAAAACTTATTATAG	7	103343438	0.821179	2	6	36	0.857143	0.778151	0	0.666667	0.857143	3	1	0	6	chr8:103343417-103343438
chr8	-	103349309	103349330	intron	UBR5	HAVANA	G229439.1	TATTCCTATACACAAATAACAG	6	103349328	0.678637	2	5	31	0.833333	0.69897	0	0.666667	0.833333	3	1	0	5	chr8:103349309-103349330
chr8	-	103349399	103349421	intron	UBR5	HAVANA	G229440.1	AACCCCCTCCAAAATTTCACAAG	5	103349399	0.654664	3	5	15	1	0.69897	0	0.333333	0.6	3	0	0	5	chr8:103349399-103349421
chr8	-	103350016	103350039	intron	UBR5	HAVANA	G229441.1	TTATACCAACCTACTTCCAACAAG	5	103350036	0.662492	3	5	24	1	0.69897	0	0.333333	0.6	3	0	0	5	chr8:103350016-103350039
chr8	-	103355653	103355675	intron	UBR5	HAVANA	G229446.1	TTTCTAATCCTTATTTATCCTAG	6	103355670	0.760253	2	6	66	1	0.778151	0	0.666667	0.833333	3	0	0	6	chr8:103355653-103355675
chr8	-	103359452	103359472	intron	UBR5	HAVANA	G229447.1	TTCTATTACCTTATTCTTTTG	5	103359472	0.86383	2	5	60	1	0.69897	0	0.5	0.8	2	0	0	5	chr8:103359452-103359472
chr10	+	6215479	6215498	intron	PFKFB3	HAVANA	G22945.1	CCTTCCCCCACCTATATATG	5	6215479	0.813157	2	5	25	1	0.69897	1	0.5	0.8	2	0	0	5	chr10:6215479-6215498
chr8	-	103368017	103368058	intron	UBR5	HAVANA	G229453.1	TCCCCTTACCCATTTCTTACACTCCCCGTAAACCCCTCTTTG	11	103368017	0.981758	5	11	82	1	1.04139	0	0.666667	0.818182	6	0	0	11	chr8:103368017-103368058
chr8	-	103368249	103368269	intron	UBR5	HAVANA	G229454.1	CTTAAATCCTCTTAAAACTTG	10	103368268	0.703186	2	10	70	1	1	0	1	1	2	0	0	10	chr8:103368249-103368269
chr8	-	103369020	103369041	intron	UBR5	HAVANA	G229455.1	CTCTACCCCATTTCTTTATTTG	16	103369041	0.887624	3	9	160	0.625	1	0	0.666667	0.875	6	6	0	10	chr8:103369020-103369041
chr8	-	103369249	103369272	intron	UBR5	HAVANA	G229456.1	ATTTTCCCATTTTTCTTTAATATG	5	103369262	0.650903	3	5	62	1	0.69897	0	0.333333	0.6	3	0	0	5	chr8:103369249-103369272
chr8	-	103370403	103370426	intron	UBR5	HAVANA	G229458.1	TTCCTAATCCTATACTCTATTTAG	10	103370412	0.716226	4	10	94	1	1	0	0.6	0.8	5	0	0	10	chr8:103370403-103370426
chr8	-	103371536	103371555	intron	UBR5	HAVANA	G229459.1	AACCATATACAAATTTCAAG	5	103371549	0.776253	2	5	20	1	0.69897	0	0.5	0.8	2	0	0	5	chr8:103371536-103371555
chr10	+	6217839	6217861	intron	PFKFB3	HAVANA	G22946.1	ACTCACACCAACTCTCATATCAG	10	6217839	0.832077	2	8	26	0.8	0.90309	0.2	0.6	0.8	5	2	0	8	chr10:6217839-6217861
chr8	-	103378987	103379009	intron	UBR5	HAVANA	G229460.1	CCCTTTACTTCAAAATAAAATTG	14	103379009	0.80639	2	6	106	0.428571	0.778151	0	0.714286	0.857143	7	8	0	6	chr8:103378987-103379009
chr8	-	103381014	103381034	intron	UBR5	HAVANA	G229463.1	CATTTTCTACCACAACCAAAG	7	103381014	0.983002	2	4	31	0.571429	0.60206	0	0.666667	0.857143	3	3	0	4	chr8:103381014-103381034
chr8	-	103382672	103382694	intron	UBR5	HAVANA	G229464.1	CACCCCATAAATATATCTATCAG	11	103382683	0.566606	3	11	55	1	1.04139	0	0.75	0.909091	4	0	0	11	chr8:103382672-103382694
chr8	-	103383037	103383059	intron	UBR5	HAVANA	G229465.1	TCCCATATATCATCCCATATATG	14	103383043	0.685511	5	12	90	0.857143	0.60206	0	0.571429	0.785714	7	0	2	12	chr8:103383037-103383059
chr8	-	103387166	103387187	intron	UBR5	HAVANA	G229467.1	CTCCCCCATCCATATAAATAAG	25	103387174	0.556424	5	18	102	0.72	0.954243	0	0.545455	0.8	11	6	1	18	chr8:103387166-103387187
chr8	-	103387741	103387761	intron	UBR5	HAVANA	G229468.1	AAATTCCTCATACTCTTATAG	16	103387761	0.86614	2	12	116	0.75	1.07918	0	0.75	0.9375	4	4	0	12	chr8:103387741-103387761
chr8	-	103388650	103388673	intron	UBR5	HAVANA	G229472.1	CCTTCTACTTCCCTTCCTCATAGG	22	103388666	0.673964	5	21	167	0.954545	1.32222	0	0.444444	0.772727	9	1	0	21	chr8:103388650-103388673
chr8	-	103391371	103391396	intron	UBR5	HAVANA	G229473.1	ACTCCTCCACCATCTTCCCCTTTCAG	20	103391392	0.915454	2	14	132	0.7	1.14613	0	0.833333	0.95	6	6	0	14	chr8:103391371-103391396
chr8	-	103392001	103392023	intron	UBR5	HAVANA	G229474.1	TCTTCCTCAGGGTGAACTCAATG	11	103392018	0.694005	3	11	63	1	1.04139	0	0.6	0.818182	5	0	0	11	chr8:103392001-103392023
chr8	-	103395103	103395126	intron	UBR5	HAVANA	G229475.1	AATACACAACTTCTCCATACCCAG	7	103395103	0.702821	3	5	30	0.714286	0.69897	0	0.4	0.571429	5	2	0	5	chr8:103395103-103395126
chr8	-	103395395	103395414	intron	UBR5	HAVANA	G229476.1	CCTCCAATTCCTAAAAATTG	9	103395414	0.758995	2	4	50	0.444444	0.60206	0	1	1	3	5	0	4	chr8:103395395-103395414
chr8	-	103395625	103395645	intron	UBR5	HAVANA	G229477.1	ACACCCCTTCTCCCTCCCACG	6	103395625	0.876278	2	5	19	0.833333	0.69897	0	0.333333	0.666667	3	1	0	5	chr8:103395625-103395645
chr8	-	103396583	103396604	intron	UBR5	HAVANA	G229481.1	TATACTAACCTTTAAAATATTG	9	103396600	0.813627	2	8	72	0.888889	0.90309	0	0.666667	0.888889	3	1	0	8	chr8:103396583-103396604
chr8	-	103397353	103397374	intron	UBR5	HAVANA	G229482.1	CATCCCCAAATTCCTTTTTACG	5	103397374	0.862011	2	4	36	0.8	0.60206	0	0.666667	0.8	3	1	0	4	chr8:103397353-103397374
chr8	-	103407815	103407836	intron	UBR5	HAVANA	G229487.1	ACTCCACCCTACATTAACTTAG	9	103407836	0.848896	3	7	47	0.777778	0.845098	0	0.4	0.666667	5	2	0	7	chr8:103407815-103407836
chr10	+	6225293	6225314	intron	PFKFB3	HAVANA	G22949.1	ATTATCTCTAAAACACCTCCAG	5	6225293	0.765946	2	5	19	1	0.69897	0.6	1	1	2	0	0	5	chr10:6225293-6225314
chr8	-	103417353	103417375	intron	UBR5	HAVANA	G229491.1	AAAAAACCTTAATAACAAAATTG	7	103417375	0.808066	2	7	28	1	0.845098	0	1	1	3	0	0	7	chr8:103417353-103417375
chr8	-	103418222	103418241	intron	UBR5	HAVANA	G229494.1	TTTTTTCCCCTAACAATTAG	12	103418230	0.73266	2	12	96	1	1.07918	0	1	1	2	0	0	12	chr8:103418222-103418241
chr8	-	103421615	103421649	intron	UBR5	HAVANA	G229498.1	CTTTACCCACATCCTCTTAAAAAGTCAAATATTTT	8	103421615	0.978158	2	7	48	0.875	0.845098	0	0.4	0.625	5	1	0	7	chr8:103421615-103421649
chr10	+	6226951	6226972	intron	PFKFB3	HAVANA	G22950.1	TTCACTCTTTTTCTCTCCCCAG	5	6226962	0.629074	2	4	46	0.8	0.60206	1	0.666667	0.8	3	1	0	4	chr10:6226951-6226972
chr8	-	103423648	103423668	intron	UBR5	HAVANA	G229500.1	ATTCCCTTTACTCTCCTCCTG	16	103423656	0.648154	4	13	131	0.8125	0.812913	0	0.571429	0.8125	7	2	1	13	chr8:103423648-103423668
chr8	-	103661721	103661740	3'utr	KLF10	HAVANA	G229505.1	AATCCTCCTTAATTTAATTG	5	103661721	0.753672	2	4	41	0.8	0.60206	0	0.333333	0.6	3	1	0	4	chr8:103661721-103661740
chr8	-	103840621	103840640	3'utr	AZIN1	HAVANA	G229512.1	CTTTCATCTATAATTCATTG	25	103840640	0.761351	3	19	231	0.76	1.27875	0	0.75	0.96	4	6	0	19	chr8:103840621-103840640
chr8	-	103848619	103848643	intron	AZIN1	HAVANA	G229516.1	CCCCAATCATCTCCCCTTCTCTTAG	5	103848632	0.632924	4	4	36	0.8	0.60206	0	0	0	5	1	0	4	chr8:103848619-103848643
chr8	-	103853852	103853872	intron	AZIN1	HAVANA	G229518.1	TTCATCTTCCCCTCATCCTAG	12	103853866	0.698273	2	8	88	0.666667	0.90309	0	0.75	0.916667	4	4	0	8	chr8:103853852-103853872
chr8	-	103855627	103855650	intron	AZIN1	HAVANA	G229519.1	CCTCCCCCACACCCACTCCCCTTG	9	103855650	0.877037	2	5	26	0.555556	0.69897	0	0.333333	0.555556	6	4	0	5	chr8:103855627-103855650
chr8	-	103855835	103855855	coding	AZIN1	HAVANA	G229520.1	ACTACTCCGTTGGCCTGTTGG	5	103855855	0.884699	2	5	26	1	0.69897	0	0.25	0.4	4	0	0	5	chr8:103855835-103855855
chr8	-	103856175	103856195	intron	AZIN1	HAVANA	G229521.1	TTACCCCTTCAAATTATATTG	7	103856189	0.664999	2	6	57	0.857143	0.778151	0	0.5	0.714286	4	1	0	6	chr8:103856175-103856195
chr8	-	103858543	103858566	intron	AZIN1	HAVANA	G229522.1	TTTATCCATATCATCATACTACTG	12	103858566	0.77102	2	5	104	0.416667	0.69897	0	0.666667	0.916667	3	7	0	5	chr8:103858543-103858566
chr8	-	104266774	104266797	antisense	RP11-318M2.2	HAVANA	G229541.1	TACCCCATATCCTTCTCATCTCTG	5	104266784	0.680548	2	5	34	1	0.69897	0	1	1	2	0	0	5	chr8:104266774-104266797
chr8	-	104332302	104332322	NoAnnotation			G229547.1	CCATCCTATCCTTTCCTACTG	5	104332317	0.653349	2	5	35	1	0.69897	0	1	1	2	0	0	5	chr8:104332302-104332322
chr8	-	104339444	104339464	NoAnnotation			G229548.1	ATACTTACTTCCAATCTATTG	6	104339464	0.830358	2	6	48	1	0.778151	0	1	1	2	0	0	6	chr8:104339444-104339464
chr8	-	104344026	104344049	NoAnnotation			G229549.1	ACATCTTAAAATACTCTTACCAAG	8	104344038	0.789766	2	8	48	1	0.90309	0	0.5	0.875	2	0	0	8	chr8:104344026-104344049
chr8	-	104351973	104351995	NoAnnotation			G229550.1	TCTCACCCTGGGAGGCTCCTCTG	10	104351989	0.755581	2	10	46	1	1	0	1	1	2	0	0	10	chr8:104351973-104351995
chr8	-	104356497	104356519	NoAnnotation			G229552.1	TCACTCCTCTAAAATAACCATTG	9	104356519	0.901231	3	9	43	1	0.954243	0	0.333333	0.777778	3	0	0	9	chr8:104356497-104356519
chr8	-	104358261	104358283	NoAnnotation			G229554.1	CTCCTGGGACTAATTTCCCCATG	5	104358278	0.802705	2	4	29	1	0.69897	0	0.333333	0.6	3	0	0	5	chr8:104358261-104358283
chr8	-	104384378	104384397	NoAnnotation			G229561.1	TCCTCATCCTACTCTCACTG	15	104384390	0.673282	3	13	92	0.866667	1.11394	0	1	1	4	2	0	13	chr8:104384378-104384397
chr8	-	104384665	104384694	NoAnnotation			G229562.1	CCCCTTCATTTCCCTTTCCGGCCTTAAACC	46	104384665	0.874646	5	37	326	0.804348	1.5682	0.0869565	0.7	0.934783	10	9	0	37	chr8:104384665-104384694
chr8	-	104387958	104387979	NoAnnotation			G229565.1	CACATTCCATTATACTATAATG	13	104387979	0.867758	2	10	94	0.769231	1	0	0.8	0.923077	5	3	0	10	chr8:104387958-104387979
chr8	-	104392432	104392456	NoAnnotation			G229567.1	CAAAATATTAACACACACCTTAAAG	8	104392445	0.723589	2	8	26	1	0.90309	0	1	1	2	0	0	8	chr8:104392432-104392456
chr8	-	104392679	104392700	NoAnnotation			G229568.1	CACCCCTTTCCTTTCCCTTAAG	36	104392700	0.552125	7	18	270	0.5	1.25527	0	0.384615	0.777778	13	18	0	18	chr8:104392679-104392700
chr8	-	104393076	104393096	NoAnnotation			G229569.1	CCCACAATCCCATTTAATCTG	27	104393096	0.83682	3	26	136	0.962963	1.41497	0	0.8	0.962963	5	1	0	26	chr8:104393076-104393096
chr8	-	104395846	104395865	lincRNA_exon	RP11-1C8.6	HAVANA	G229572.1	AAATCTCCCATTTCTTCAAG	8	104395865	0.87793	2	8	48	1	0.90309	0	1	1	2	0	0	8	chr8:104395846-104395865
chr8	-	104396193	104396216	NoAnnotation			G229573.1	AAATTTCCCTTCATCAACAATTTG	10	104396216	0.772906	3	5	83	0.5	0.69897	0	0.333333	0.6	6	5	0	5	chr8:104396193-104396216
chr8	-	104400823	104400842	NoAnnotation			G229575.1	TATTCATACACCACATTTTG	7	104400829	0.747306	2	7	49	1	0.845098	0	1	1	2	0	0	7	chr8:104400823-104400842
chr8	-	104403308	104403329	NoAnnotation			G229578.1	AAATTTCCTCTCATTTATTAAG	5	104403319	0.716699	2	4	45	1	0.69897	0	0.333333	0.6	3	0	0	5	chr8:104403308-104403329
chr8	-	104403855	104403876	NoAnnotation			G229579.1	GTTACTAACACTTCCAAACCAG	10	104403874	0.658046	3	9	40	0.9	0.954243	0.1	0.2	0.6	5	1	0	9	chr8:104403855-104403876
chr8	-	104404836	104404856	NoAnnotation			G229581.1	CTCTATATTTCCCTTTCCCAG	7	104404836	0.828859	2	4	59	0.571429	0.60206	0	0.5	0.714286	4	3	0	4	chr8:104404836-104404856
chr8	-	104406265	104406288	NoAnnotation			G229583.1	AATCATATACCCATCTAACCACAG	22	104406280	0.589079	5	16	91	0.727273	1.20412	0	0.7	0.863636	10	6	0	16	chr8:104406265-104406288
chr8	-	104407827	104407852	NoAnnotation			G229585.1	AACCTACCCCCTCCCTCCATTTTCAG	21	104407852	0.785932	3	9	123	0.571429	0.778151	0	0.636364	0.809524	11	8	1	12	chr8:104407827-104407852
chr8	-	104411653	104411675	3'utr	SLC25A32	HAVANA	G229588.1	CATAATTTAAAATAAAATCCTAG	15	104411675	0.839693	4	14	86	0.933333	1.14613	0	0.5	0.733333	8	1	0	14	chr8:104411653-104411675
chr8	-	104411700	104411720	3'utr	SLC25A32	HAVANA	G229589.1	ACATCTATTGTCATTCCATTG	6	104411707	0.712144	2	6	48	1	0.778151	0	0.5	0.833333	2	0	0	6	chr8:104411700-104411720
chr10	+	6269756	6269775	intron	PFKFB3	HAVANA	G22959.1	CTCTCATACATATTCCCTTG	11	6269759	0.793305	2	10	78	0.909091	1	1	0.666667	0.909091	3	1	0	10	chr10:6269756-6269775
chr8	-	104412909	104412930	intron	SLC25A32	ENSEMBL	G229590.1	CTTATAAACTACATTACTTTAG	8	104412930	0.847646	2	8	64	1	0.90309	0	0.333333	0.75	3	0	0	8	chr8:104412909-104412930
chr8	-	104412967	104412987	intron	SLC25A32	ENSEMBL	G229591.1	TCCCTACCCTCTCTTACTCAG	19	104412978	0.696604	3	15	118	0.789474	1.17609	0	0.857143	0.947368	7	4	0	15	chr8:104412967-104412987
chr8	-	104418826	104418846	intron	SLC25A32	ENSEMBL	G229595.1	CTTTCCTTACTCCTTCACCAG	6	104418831	0.71087	2	4	44	0.666667	0.60206	0	0.666667	0.833333	3	2	0	4	chr8:104418826-104418846
chr8	-	104424647	104424666	intron	SLC25A32	ENSEMBL	G229599.1	CCCCTTCTAACTTTACTCTG	14	104424661	0.521976	3	11	101	0.785714	1.04139	0	1	1	4	3	0	11	chr8:104424647-104424666
chr1	+	41479316	41479341	NoAnnotation			G2296.1	TTTTTTTTCAAACATTCCCCAAACTG	14	41479333	0.708594	3	8	108	0.571429	0.90309	0.642857	0.375	0.642857	8	6	0	8	chr1:41479316-41479341
chr8	-	105499542	105499563	NoAnnotation			G229616.1	AAACTTCCCTCCTTTTACAATG	5	105499552	0.632271	2	5	35	1	0.69897	0	0.5	0.8	2	0	0	5	chr8:105499542-105499563
chr10	+	6274916	6274940	3'utr	PFKFB3	HAVANA	G22962.1	TCGGTTCCATTCCATTTCCATTTCT	8	6274930	0.63334	3	6	77	0.75	0.778151	0.875	0.4	0.625	5	2	0	6	chr10:6274916-6274940
chr10	+	6277109	6277130	3'utr	PFKFB3	HAVANA	G22963.1	AGTTTCCCCCCTCCTTATTCTG	35	6277122	0.556134	5	22	293	0.628571	1.34242	1	0.666667	0.942857	6	13	0	22	chr10:6277109-6277130
chr8	-	106791482	106791501	NoAnnotation			G229645.1	ACCAATTAAATCACATTTAG	7	106791490	0.681112	2	7	35	1	0.845098	0	1	1	2	0	0	7	chr8:106791482-106791501
chr8	-	106793509	106793530	antisense	RP11-152P17.2	HAVANA	G229647.1	CACTTTCCCAATTCCTTAAATT	5	106793527	0.695033	2	5	32	1	0.69897	0	0.5	0.8	2	0	0	5	chr8:106793509-106793530
chr8	-	106794526	106794548	antisense	RP11-152P17.2	HAVANA	G229648.1	CATTACCCACATCACTTCAAATG	10	106794548	0.819114	2	10	42	1	1	0	1	1	3	0	0	10	chr8:106794526-106794548
chr10	+	6281570	6281592	NoAnnotation			G22965.1	TTTTTCCCTCCCTACCTCTTCCA	12	6281585	0.636525	2	12	102	1	1.07918	0.25	1	1	3	0	0	12	chr10:6281570-6281592
chr8	-	106795366	106795386	antisense	RP11-152P17.2	HAVANA	G229650.1	CTACTTAACAAACCCCATTTG	7	106795381	0.697825	2	7	35	1	0.845098	0	0.5	0.857143	2	0	0	7	chr8:106795366-106795386
chr8	-	106800449	106800490	antisense	RP11-152P17.2	HAVANA	G229654.1	ACTTCCATCCTATCAATACCAATGCCCAAACTACAGAACAAG	23	106800449	0.98563	5	10	123	0.652174	1.17609	0	0.444444	0.782609	9	8	0	15	chr8:106800449-106800490
chr10	+	6289825	6289846	NoAnnotation			G22966.1	AAATCTTCCCCACCACTTTATG	5	6289834	0.815295	2	5	30	1	0.69897	1	0.5	0.8	2	0	0	5	chr10:6289825-6289846
chr8	-	106846630	106846650	retained_intron	RP11-152P17.2	HAVANA	G229664.1	TACTATTACCCCTTCTCCCTG	7	106846634	0.701408	2	5	43	0.714286	0.69897	0	1	1	3	2	0	5	chr8:106846630-106846650
chr8	-	106851208	106851231	retained_intron	RP11-152P17.2	HAVANA	G229665.1	TCCCATTTCCTAATATCATCACTG	5	106851224	0.731607	2	5	40	1	0.69897	0	0.5	0.8	2	0	0	5	chr8:106851208-106851231
chr8	-	106852940	106852961	retained_intron	RP11-152P17.2	HAVANA	G229666.1	CCCTCCATTCCCAAATAATTTG	27	106852961	0.709056	4	21	163	0.777778	1.32222	0	0.555556	0.851852	9	6	0	21	chr8:106852940-106852961
chr8	-	106872373	106872392	retained_intron	RP11-152P17.2	HAVANA	G229670.1	CCTTACCATCTAATTCTAAA	6	106872390	0.632899	2	6	36	1	0.778151	0	1	1	2	0	0	6	chr8:106872373-106872392
chr8	-	106874534	106874555	retained_intron	RP11-152P17.2	HAVANA	G229672.1	TCCCACCACCTCCTCTCCCCAG	27	106874548	0.740792	2	14	94	0.518519	0.845098	0	0.714286	0.925926	7	12	1	14	chr8:106874534-106874555
chr8	-	106875308	106875350	retained_intron	RP11-152P17.2	HAVANA	G229673.1	CTAATTCCCAATTCAACTCAACTTAGTCCAATCCCATTAAATG	33	106875349	0.706324	6	21	202	0.636364	1.02119	0	0.470588	0.727273	17	11	1	21	chr8:106875308-106875350
chr8	-	106876117	106876145	retained_intron	RP11-152P17.2	HAVANA	G229674.1	TCAAATCCTCCAAACTATTCCTCACATTG	11	106876132	0.69463	2	4	67	0.545455	0.778151	0	0.6	0.818182	5	5	0	6	chr8:106876117-106876145
chr8	-	106880036	106880057	retained_intron	RP11-152P17.2	HAVANA	G229679.1	CCACTCTCATCCTAATAATAAG	9	106880045	0.608704	4	9	45	1	0.954243	0	0.5	0.777778	4	0	0	9	chr8:106880036-106880057
chr8	-	106880446	106880468	retained_intron	RP11-152P17.2	HAVANA	G229680.1	TTTTCCAATATTCCAAAACAAAG	19	106880446	0.851972	4	11	102	0.578947	0.740363	0	0.625	0.842105	8	7	1	11	chr8:106880446-106880468
chr8	-	106882471	106882496	retained_intron	RP11-152P17.2	HAVANA	G229682.1	AATCTCATCACTTTAAAAACTCCAAA	8	106882496	0.847995	3	7	45	0.875	0.845098	0	0.6	0.75	5	1	0	7	chr8:106882471-106882496
chr8	-	106884077	106884098	retained_intron	RP11-152P17.2	HAVANA	G229684.1	TACCCTTACTCCCCAAAATTAG	18	106884092	0.687888	3	16	92	0.888889	1.20412	0	0.285714	0.722222	7	2	0	16	chr8:106884077-106884098
chr8	-	106884414	106884434	retained_intron	RP11-152P17.2	HAVANA	G229685.1	ATTTAAAAATATTCACTTCTG	8	106884424	0.737119	3	8	64	1	0.90309	0	0.666667	0.875	3	0	0	8	chr8:106884414-106884434
chr8	-	106886839	106886869	retained_intron	RP11-152P17.2	HAVANA	G229687.1	CATTCCAACTCAACCCATCATCCACTACCAG	12	106886864	0.780291	3	7	47	0.583333	0.845098	0	0.428571	0.666667	7	5	0	7	chr8:106886839-106886869
chr8	-	106886914	106886933	retained_intron	RP11-152P17.2	HAVANA	G229688.1	TTCCCTCTCTTTATTACTAG	18	106886919	0.57031	3	10	170	0.555556	1	0	0.8	0.944444	5	8	0	10	chr8:106886914-106886933
chr8	-	106893655	106893677	retained_intron	RP11-152P17.2	HAVANA	G229693.1	AGTAATTCCCACTCAATCCACAG	59	106893671	0.637744	3	40	237	0.677966	1	0	0.818182	0.966102	11	16	3	40	chr8:106893655-106893677
chr8	-	106894509	106894530	retained_intron	RP11-152P17.2	HAVANA	G229694.1	CAATTCAAACTCATTAATCTAG	9	106894530	0.88578	2	9	54	1	0.954243	0	0.75	0.888889	4	0	0	9	chr8:106894509-106894530
chr8	-	106897233	106897253	retained_intron	RP11-152P17.2	HAVANA	G229698.1	CCCATTCTCCACACCTAAATG	24	106897253	0.64094	3	22	98	0.916667	1.34242	0	1	1	6	2	0	22	chr8:106897233-106897253
chr8	-	106897382	106897402	retained_intron	RP11-152P17.2	HAVANA	G229699.1	TCCCATCTCTCTCAATTTCTG	5	106897398	0.679847	3	4	41	0.8	0.60206	0	0.25	0.4	4	1	0	4	chr8:106897382-106897402
chr8	-	106897627	106897646	retained_intron	RP11-152P17.2	HAVANA	G229700.1	TCATTCCCATTCCTTCCAAG	16	106897627	0.706722	5	14	98	0.875	0.845098	0	0.428571	0.75	7	1	1	14	chr8:106897627-106897646
chr8	-	106898326	106898345	retained_intron	RP11-152P17.2	HAVANA	G229701.1	AATTTTCTGGACATCCTCTG	5	106898336	0.696977	2	5	29	1	0.69897	0	1	1	2	0	0	5	chr8:106898326-106898345
chr8	-	106900633	106900654	retained_intron	RP11-152P17.2	HAVANA	G229703.1	CAATCACTTACCCTCCTCTAAG	16	106900647	0.676048	3	10	86	0.625	1	0	0.8	0.9375	5	6	0	10	chr8:106900633-106900654
chr8	-	106901733	106901756	retained_intron	RP11-152P17.2	HAVANA	G229704.1	CTTTTTCCCATAATAAGCCCACAC	6	106901733	0.825502	2	6	36	1	0.778151	0	1	1	2	0	0	6	chr8:106901733-106901756
chr8	-	106904588	106904614	retained_intron	RP11-152P17.2	HAVANA	G229707.1	TCAACCCCTTCTTCCTCCCTTCCCCAG	5	106904614	0.776895	3	4	32	0.8	0.60206	0	0.25	0.4	4	1	0	4	chr8:106904588-106904614
chr8	-	106905714	106905734	retained_intron	RP11-152P17.2	HAVANA	G229708.1	CCTTTTCACACCAAACTCCTG	10	106905734	0.682789	3	8	52	0.8	0.90309	0	0.2	0.6	5	2	0	8	chr8:106905714-106905734
chr8	-	106906734	106906756	retained_intron	RP11-152P17.2	HAVANA	G229709.1	TAATCCAATACTATCAAAAATTG	8	106906752	0.645957	3	8	46	1	0.90309	0	0.75	0.875	4	0	0	8	chr8:106906734-106906756
chr8	-	106917949	106917970	retained_intron	RP11-152P17.2	HAVANA	G229711.1	TAACACCCTCCAATTAATACTG	7	106917965	0.818109	2	7	32	1	0.845098	0	1	1	2	0	0	7	chr8:106917949-106917970
chr8	-	106918408	106918431	retained_intron	RP11-152P17.2	HAVANA	G229714.1	ACTTTACTCATAAAACACCAACAG	10	106918408	0.950371	3	9	41	0.9	0.954243	0	0.333333	0.6	6	1	0	9	chr8:106918408-106918431
chr8	-	106918910	106918932	retained_intron	RP11-152P17.2	HAVANA	G229715.1	AATTTATACATTCAAAAAATCTG	11	106918932	0.697549	3	7	75	0.636364	0.845098	0	0.571429	0.727273	7	4	0	7	chr8:106918910-106918932
chr8	-	106924250	106924272	retained_intron	RP11-152P17.2	HAVANA	G229718.1	TCTCCACCCAAAATCTCCTCTTG	9	106924257	0.652912	3	7	49	0.777778	0.845098	0	0.6	0.777778	5	2	0	7	chr8:106924250-106924272
chr8	-	106925671	106925692	retained_intron	RP11-152P17.2	HAVANA	G229722.1	CATATCATTACAATAACCCATG	7	106925678	0.587118	5	7	33	1	0.845098	0	0.4	0.571429	5	0	0	7	chr8:106925671-106925692
chr8	-	106926270	106926292	retained_intron	RP11-152P17.2	HAVANA	G229723.1	ATTCTCTCATTATAAACCTTTAG	10	106926288	0.733421	3	9	87	0.9	0.954243	0	0.5	0.7	6	1	0	9	chr8:106926270-106926292
chr8	-	106927876	106927897	retained_intron	RP11-152P17.2	HAVANA	G229725.1	ACACCCTCTCCTTTGTCCCCAG	8	106927876	0.816184	2	6	42	0.75	0.778151	0	0.6	0.75	5	2	0	6	chr8:106927876-106927897
chr8	-	106930554	106930573	retained_intron	RP11-152P17.2	HAVANA	G229727.1	ACATTTTCCCCAATATCTTG	5	106930566	0.714371	2	5	35	1	0.69897	0	0.5	0.8	2	0	0	5	chr8:106930554-106930573
chr8	-	106931444	106931464	retained_intron	RP11-152P17.2	HAVANA	G229728.1	CATTAACACAAAACTCCAAAG	20	106931464	0.631341	3	15	45	0.75	1.17609	0	0.75	0.95	4	5	0	15	chr8:106931444-106931464
chr8	-	106936753	106936778	retained_intron	RP11-152P17.2	HAVANA	G229731.1	ACCCTCTCTCTCCCTCCCCACTCTAG	15	106936778	0.744232	3	7	93	0.466667	0.845098	0	0.444444	0.666667	9	8	0	7	chr8:106936753-106936778
chr8	-	106937059	106937081	retained_intron	RP11-152P17.2	HAVANA	G229732.1	TCTCACATACACTATATTCACTG	10	106937079	0.727148	2	5	70	0.5	0.69897	0	0.8	0.9	5	5	0	5	chr8:106937059-106937081
chr8	-	106942127	106942149	retained_intron	RP11-152P17.2	HAVANA	G229735.1	CCTCCTACACCAAATCACATATG	12	106942149	0.803336	3	9	46	0.75	0.653213	0	0.8	0.916667	5	2	1	9	chr8:106942127-106942149
chr8	-	106942979	106943003	retained_intron	RP11-152P17.2	HAVANA	G229736.1	CCTCCTCCCACCTCTACCCTCCCAG	7	106943003	0.827955	2	4	29	0.571429	0.60206	0	0.166667	0.285714	6	3	0	4	chr8:106942979-106943003
chr8	-	106962180	106962201	retained_intron	RP11-152P17.2	HAVANA	G229744.1	CTCAAACTCATTTATTAAAAAA	5	106962183	0.651526	2	4	31	0.8	0.60206	0	0.333333	0.6	3	1	0	4	chr8:106962180-106962201
chr8	-	106964171	106964192	retained_intron	RP11-152P17.2	HAVANA	G229747.1	AAATTTTACCAAACCTTCCATG	6	106964192	0.752231	2	5	37	0.833333	0.69897	0	0.25	0.5	4	1	0	5	chr8:106964171-106964192
chr8	-	106965715	106965743	retained_intron	RP11-152P17.2	HAVANA	G229748.1	CAAACACATTACAAAACCAGGGACTTTTA	9	106965728	0.59231	2	4	20	0.666667	0.778151	0	0.6	0.777778	5	3	0	6	chr8:106965715-106965743
chr8	-	106966593	106966612	retained_intron	RP11-152P17.2	HAVANA	G229749.1	ATAACCCTATCATACTTTTG	6	106966612	0.92759	2	6	42	1	0.778151	0	1	1	2	0	0	6	chr8:106966593-106966612
chr8	-	106972097	106972117	retained_intron	RP11-152P17.2	HAVANA	G229751.1	AATTAAAATATTAACCATTTG	6	106972117	0.611421	3	6	42	1	0.778151	0	1	1	3	0	0	6	chr8:106972097-106972117
chr8	-	106973204	106973229	retained_intron	RP11-152P17.2	HAVANA	G229753.1	TCCTTTCCCCACACCACACAAACCAG	44	106973204	0.822744	4	37	77	0.840909	1.5682	0	0.555556	0.818182	18	7	0	37	chr8:106973204-106973229
chr8	-	106973661	106973682	retained_intron	RP11-152P17.2	HAVANA	G229755.1	AACCCTAAAATACCCTACTTAG	19	106973672	0.685655	4	19	76	1	1.27875	0	1	1	6	0	0	19	chr8:106973661-106973682
chr8	-	106978162	106978184	retained_intron	RP11-152P17.2	HAVANA	G229758.1	CTCCAATCCCCAATAACTAATAG	28	106978176	0.623907	5	26	110	0.928571	1.41497	0	0.8	0.928571	10	2	0	26	chr8:106978162-106978184
chr8	-	106978197	106978216	retained_intron	RP11-152P17.2	HAVANA	G229759.1	TTAACTCTCCTTCTTTCATG	6	106978208	0.675973	3	6	54	1	0.778151	0	0.666667	0.833333	3	0	0	6	chr8:106978197-106978216
chr8	-	106984838	106984865	retained_intron	RP11-152P17.2	HAVANA	G229763.1	AATCACATTAATCAAACTCATTAACCAG	5	106984865	0.929041	3	5	29	1	0.69897	0	0.25	0.4	4	0	0	5	chr8:106984838-106984865
chr8	-	106985555	106985578	retained_intron	RP11-152P17.2	HAVANA	G229765.1	CCTTATTATCAAATCACCCAAGGG	6	106985555	0.807363	2	6	30	1	0.778151	0	0.333333	0.666667	3	0	0	6	chr8:106985555-106985578
chr8	-	106987013	106987032	retained_intron	RP11-152P17.2	HAVANA	G229768.1	TTTACATAACAACATCCTTC	7	106987031	0.71615	2	6	43	0.857143	0.778151	0	0.666667	0.857143	3	1	0	6	chr8:106987013-106987032
chr8	-	106987102	106987127	retained_intron	RP11-152P17.2	HAVANA	G229769.1	ACTTTCCTTAATTCTAAACCACAAGA	16	106987102	0.862505	4	10	105	0.625	1	0	0.5	0.75	8	6	0	10	chr8:106987102-106987127
chr8	-	106987143	106987165	retained_intron	RP11-152P17.2	HAVANA	G229770.1	TTCTTTAAAACACCCTTACCCTG	8	106987165	0.732323	3	6	50	0.75	0.778151	0	0.75	0.875	4	2	0	6	chr8:106987143-106987165
chr8	-	106988340	106988366	retained_intron	RP11-152P17.2	HAVANA	G229772.1	CTACCTAAAATTAACACCACAACAAAA	6	106988340	0.920573	3	5	18	0.833333	0.69897	0	0.25	0.5	4	1	0	5	chr8:106988340-106988366
chr8	-	106988456	106988487	retained_intron	RP11-152P17.2	HAVANA	G229773.1	CTCCTTTATACCAACCCATAACCTGTCACCAA	37	106988480	0.612941	6	30	179	0.810811	1.47712	0	0.692308	0.891892	13	7	0	30	chr8:106988456-106988487
chr8	-	106999579	106999608	retained_intron	RP11-152P17.2	HAVANA	G229778.1	TTTCTCATTTCCAACCAAAATCAACCATAG	25	106999596	0.689179	4	12	102	0.48	1.07918	0	0.454545	0.76	11	13	0	12	chr8:106999579-106999608
chr8	-	107000410	107000434	retained_intron	RP11-152P17.2	HAVANA	G229780.1	CTTCCAACCTCACATTTCCCCTCAG	8	107000420	0.609008	4	6	50	0.75	0.778151	0	0	0	8	2	0	6	chr8:107000410-107000434
chr8	-	107001780	107001800	retained_intron	RP11-152P17.2	HAVANA	G229782.1	CTTTTCCCCTACATCATAATG	12	107001795	0.554167	3	7	89	0.583333	0.845098	0	0.75	0.916667	4	5	0	7	chr8:107001780-107001800
chr8	-	107003041	107003062	retained_intron	RP11-152P17.2	HAVANA	G229784.1	TTCTTCCTTCCCAACAAATCAG	23	107003041	0.708708	4	12	149	0.521739	1.07918	0	0.833333	0.956522	6	11	0	12	chr8:107003041-107003062
chr8	-	107006558	107006582	retained_intron	RP11-152P17.2	HAVANA	G229791.1	TCTTAACCCAAACACCCTTTCTATC	8	107006574	0.819669	3	7	54	0.875	0.845098	0	0.333333	0.5	6	1	0	7	chr8:107006558-107006582
chr8	-	107008117	107008139	retained_intron	RP11-152P17.2	HAVANA	G229794.1	AAAATAAACTCATTTAAAAATTG	5	107008139	0.827727	3	4	31	0.8	0.60206	0	0.25	0.4	4	1	0	4	chr8:107008117-107008139
chr8	-	107010906	107010931	retained_intron	RP11-152P17.2	HAVANA	G229796.1	CCCCTCTTAATCCCCTCTCATCATAG	26	107010931	0.680837	6	24	167	0.923077	1.07918	0	0.5	0.769231	12	1	1	24	chr8:107010906-107010931
chr8	-	107016022	107016044	retained_intron	RP11-152P17.2	HAVANA	G229798.1	TTTCTTCCCACCCCCATTTCTAG	20	107016036	0.768336	2	6	165	0.3	0.778151	0	0.833333	0.95	6	14	0	6	chr8:107016022-107016044
chr8	-	107016580	107016599	retained_intron	RP11-152P17.2	HAVANA	G229799.1	TACCCCCTCATCTTCTTCTG	10	107016594	0.642805	3	5	75	0.5	0.69897	0	0.75	0.9	4	5	0	5	chr8:107016580-107016599
chr8	-	107017778	107017800	retained_intron	RP11-152P17.2	HAVANA	G229800.1	TATTATTCCTTTCCTAACCAATG	12	107017800	0.784179	2	7	102	0.833333	1	0	1	1	4	2	0	10	chr8:107017778-107017800
chr8	-	107017961	107017982	retained_intron	RP11-152P17.2	HAVANA	G229801.1	AACCCTTTAACAAACTCATTAG	13	107017982	0.68533	3	12	66	0.923077	1.07918	0	0.75	0.923077	4	1	0	12	chr8:107017961-107017982
chr8	-	107017983	107018004	retained_intron	RP11-152P17.2	HAVANA	G229802.1	ACTAATTTTCCCTCCATTATAG	15	107018004	0.88837	2	10	125	0.666667	1	0	0.6	0.866667	5	5	0	10	chr8:107017983-107018004
chr8	-	107018314	107018336	retained_intron	RP11-152P17.2	HAVANA	G229803.1	CATTCTTAATATTAATATTTCAG	6	107018330	0.763593	2	6	60	1	0.778151	0	1	1	2	0	0	6	chr8:107018314-107018336
chr8	-	107020809	107020830	retained_intron	RP11-152P17.2	HAVANA	G229805.1	TCCTCATACATTTCAAAAATTG	16	107020829	0.816773	2	12	116	0.75	1.07918	0.25	1	1	3	4	0	12	chr8:107020809-107020830
chr8	-	107022436	107022457	retained_intron	RP11-152P17.2	HAVANA	G229807.1	TCTCCTCTAACTCTCAATAAAG	10	107022452	0.640456	5	10	56	1	1	0	0.5	0.7	6	0	0	10	chr8:107022436-107022457
chr8	-	107025258	107025277	retained_intron	RP11-152P17.2	HAVANA	G229812.1	AAATACCTTTACTCCCATTG	16	107025277	0.875204	3	14	98	0.875	1.14613	0	0.75	0.9375	4	2	0	14	chr8:107025258-107025277
chr8	-	107027047	107027069	retained_intron	RP11-152P17.2	HAVANA	G229815.1	TTCATTCACCTTAAATTAAACAG	10	107027065	0.680278	3	10	70	1	1	0	0.75	0.9	4	0	0	10	chr8:107027047-107027069
chr8	-	107029224	107029243	retained_intron	RP11-152P17.2	HAVANA	G229817.1	CTTTCTATTATTTCCCTTTG	7	107029231	0.739301	2	7	77	1	0.845098	0	1	1	2	0	0	7	chr8:107029224-107029243
chr8	-	107033968	107033988	retained_intron	RP11-152P17.2	HAVANA	G229818.1	TCACTAATCCCATTAATCTAG	10	107033976	0.66179	2	9	61	0.9	0.954243	0.7	0.666667	0.9	3	1	0	9	chr8:107033968-107033988
chr8	-	107042143	107042163	retained_intron	RP11-152P17.2	HAVANA	G229821.1	CTCCCAAACTCACTCCTCCTG	27	107042150	0.634994	3	20	115	0.740741	1.30103	0	1	1	4	7	0	20	chr8:107042143-107042163
chr8	-	107042213	107042235	retained_intron	RP11-152P17.2	HAVANA	G229822.1	CTCTACCCCAACCCCACCCCATG	20	107042235	0.662782	2	10	46	0.5	1	0	0.7	0.85	10	10	0	10	chr8:107042213-107042235
chr8	-	107042453	107042473	retained_intron	RP11-152P17.2	HAVANA	G229824.1	CTCCATCATCCCTTCTCTTTG	25	107042464	0.591962	5	19	206	0.76	1.27875	0	0.714286	0.92	7	6	0	19	chr8:107042453-107042473
chr8	-	107043283	107043307	retained_intron	RP11-152P17.2	HAVANA	G229825.1	CCCTTTGCCATTTAACAAATTATTG	8	107043303	0.711022	3	8	66	1	0.90309	0	1	1	3	0	0	8	chr8:107043283-107043307
chr8	-	107047757	107047778	retained_intron	RP11-152P17.2	HAVANA	G229828.1	TCCTTAAATCACATAAATCAAG	12	107047775	0.693885	3	12	57	1	1.07918	0	0.6	0.833333	5	0	0	12	chr8:107047757-107047778
chr8	-	107052979	107053000	retained_intron	RP11-152P17.2	HAVANA	G229832.1	GTATCCCTAAAAACCTTCACTG	29	107052992	0.674816	5	24	145	0.827586	1.38021	0.0689655	0.714286	0.931034	7	5	0	24	chr8:107052979-107053000
chr8	-	107055240	107055259	retained_intron	RP11-152P17.2	HAVANA	G229833.1	TCACAAATTCATTAATTCAG	10	107055240	0.800117	3	10	60	1	1	0	1	1	3	0	0	10	chr8:107055240-107055259
chr8	-	107057733	107057753	retained_intron	RP11-152P17.2	HAVANA	G229834.1	CTCTTCCACCATTTTCTTTTG	6	107057740	0.631501	2	6	60	1	0.778151	0	1	1	2	0	0	6	chr8:107057733-107057753
chr8	-	107058327	107058348	retained_intron	RP11-152P17.2	HAVANA	G229836.1	TCACCTTAAATCCCTTTTTTAG	13	107058344	0.809554	3	12	116	0.923077	1.07918	0	0.5	0.769231	6	1	0	12	chr8:107058327-107058348
chr8	-	107058418	107058437	retained_intron	RP11-152P17.2	HAVANA	G229837.1	CTATCCAAAATCCTTTACTG	15	107058437	0.676147	5	11	94	0.733333	1.04139	0	0.666667	0.866667	6	4	0	11	chr8:107058418-107058437
chr8	-	107059434	107059454	retained_intron	RP11-152P17.2	HAVANA	G229839.1	ACTTACCCTCTTTGTCCATAG	5	107059434	0.899722	2	5	35	1	0.69897	0	1	1	2	0	0	5	chr8:107059434-107059454
chr8	-	107059504	107059526	retained_intron	RP11-152P17.2	HAVANA	G229840.1	ATGTAGTGTAGGAACAAATTATG	13	107059526	0.840894	2	11	63	1	1.11394	0.384615	1	1	3	0	0	13	chr8:107059504-107059526
chr8	-	107060249	107060269	retained_intron	RP11-152P17.2	HAVANA	G229841.1	CAACTAACATTCTATTAAATG	7	107060269	0.882321	2	7	42	1	0.845098	0	1	1	2	0	0	7	chr8:107060249-107060269
chr8	-	107060270	107060289	retained_intron	RP11-152P17.2	HAVANA	G229842.1	ATTATCCTATTATATCAATG	5	107060280	0.658533	2	5	40	1	0.69897	0	0.5	0.8	2	0	0	5	chr8:107060270-107060289
chr8	-	107060646	107060666	retained_intron	RP11-152P17.2	HAVANA	G229843.1	CATCAAAATAAACTATACCAG	6	107060666	0.822849	2	4	20	0.666667	0.60206	0	0.666667	0.833333	3	2	0	4	chr8:107060646-107060666
chr8	-	107071924	107071944	retained_intron	RP11-152P17.2	HAVANA	G229851.1	CTTTATTTTCATTTCTCCCCG	6	107071935	0.597112	3	5	61	0.833333	0.69897	0	0.25	0.5	4	1	0	5	chr8:107071924-107071944
chr8	-	109175791	109175813	NoAnnotation			G229881.1	CTCCCTCCATCACCCCCACTAAG	5	109175809	0.704536	2	4	16	0.8	0.60206	0	0.333333	0.6	3	1	0	4	chr8:109175791-109175813
chr8	-	109202320	109202340	NoAnnotation			G229884.1	CCCTCATCATTTCTCCCCTAG	14	109202320	0.974602	2	14	84	1	1.14613	0	0.5	0.928571	2	0	0	14	chr8:109202320-109202340
chr8	-	109202341	109202360	NoAnnotation			G229885.1	CCTTCTCTCCAATAATCAAG	12	109202341	0.68558	3	11	61	0.916667	1.04139	0	0.75	0.916667	4	1	0	11	chr8:109202341-109202360
chr8	-	109210777	109210798	NoAnnotation			G229887.1	CAATACCAATACTTCCTACATG	7	109210798	0.827934	2	5	35	1	0.845098	0	1	1	3	0	0	7	chr8:109210777-109210798
chr8	-	109211415	109211434	NoAnnotation			G229888.1	CCCCTTACACACAAAACCTG	13	109211425	0.657789	2	10	29	0.769231	0.69897	0	0.75	0.923077	4	2	1	10	chr8:109211415-109211434
chr8	-	109211485	109211504	NoAnnotation			G229889.1	CACCATTATCTTCCAATAAG	5	109211485	0.756315	2	5	25	1	0.69897	0	1	1	2	0	0	5	chr8:109211485-109211504
chr8	-	109212007	109212029	NoAnnotation			G229890.1	TTCTCTAAATAAACTAACCTAAG	6	109212024	0.70053	2	4	38	0.666667	0.60206	0	1	1	3	2	0	4	chr8:109212007-109212029
chr8	-	109213637	109213661	retained_intron	EIF3E	HAVANA	G229893.1	TACTCCCAACCAACTCTAACCCTAG	11	109213661	0.857092	3	8	36	0.727273	0.90309	0	0.375	0.545455	8	3	0	8	chr8:109213637-109213661
chr8	-	109222195	109222216	intron	EIF3E	HAVANA	G229899.1	ACCCCCTATGTCCTTTACTCAG	5	109222203	0.544684	2	5	30	1	0.69897	0	1	1	2	0	0	5	chr8:109222195-109222216
chr8	-	109229895	109229919	intron	EIF3E	HAVANA	G229903.1	TCTTCCATCTCACCCCATATTAAAG	14	109229917	0.737466	4	11	96	0.785714	1.04139	0	0.571429	0.785714	7	3	0	11	chr8:109229895-109229919
chr8	-	109235565	109235587	intron	EIF3E	HAVANA	G229905.1	TCCTCATCTGGAGGTCTACTTAG	7	109235581	0.759351	2	7	43	1	0.845098	0	0.5	0.857143	2	0	0	7	chr8:109235565-109235587
chr8	-	109235770	109235790	intron	EIF3E	HAVANA	G229907.1	TTTCTCAATAAAAATAATCTG	7	109235779	0.816583	2	7	49	1	0.845098	0	1	1	2	0	0	7	chr8:109235770-109235790
chr8	-	109238876	109238896	intron	EIF3E	HAVANA	G229908.1	CTTCCTCCTCAAACATTAAAG	10	109238896	0.804368	2	9	51	0.9	0.954243	0	0.666667	0.9	3	1	0	9	chr8:109238876-109238896
chr8	-	109239945	109239964	intron	EIF3E	HAVANA	G229909.1	CTTCTGCCCATTATTTCTTG	12	109239964	0.81763	3	11	109	0.916667	1.04139	0	0.75	0.916667	4	1	0	11	chr8:109239945-109239964
chr8	-	109243405	109243425	intron	EIF3E	HAVANA	G229910.1	AATTAAACATTTTATCCTTTG	6	109243425	0.680191	4	6	54	1	0.778151	0	0.5	0.666667	4	0	0	6	chr8:109243405-109243425
chr8	-	109243834	109243855	intron	EIF3E	HAVANA	G229911.1	TATACCCCATTCCCTTATTCAG	16	109243850	0.675055	2	5	121	0.3125	0.69897	0	0.666667	0.875	6	11	0	5	chr8:109243834-109243855
chr8	-	109251300	109251324	intron	EIF3E	HAVANA	G229917.1	CTACATTCTTTCATACCCTTCCAAG	10	109251324	0.826285	2	7	60	1	1	0	0.75	0.9	4	0	0	10	chr8:109251300-109251324
chr8	-	109255522	109255543	intron	EIF3E	HAVANA	G229918.1	TCACTACTCACACCCCCTAAAG	28	109255538	0.669102	2	23	87	0.821429	1.36173	0	0.833333	0.964286	6	5	0	23	chr8:109255522-109255543
chr8	-	109255555	109255576	intron	EIF3E	HAVANA	G229919.1	ACATCCTTAAACCTTCATCTTG	23	109255569	0.721934	5	13	171	0.565217	1.11394	0	0.5	0.826087	8	10	0	13	chr8:109255555-109255576
chr8	-	109257089	109257111	intron	EIF3E	HAVANA	G229920.1	AATAACATTATTCCCTAATTTTG	5	109257111	0.838291	3	5	45	1	0.69897	0	0.25	0.4	4	0	0	5	chr8:109257089-109257111
chr10	+	7841855	7841878	coding	ATP5C1	HAVANA	G22993.1	CTCCATCATCTTTAATAAATTCAG	12	7841860	0.650664	4	7	99	0.583333	0.845098	0.666667	0.375	0.583333	8	5	0	7	chr10:7841855-7841878
chr8	-	109878179	109878204	NoAnnotation			G229933.1	CTCCTTCCCCTAACCAAAATTCTACG	11	109878188	0.712129	3	11	40	1	1.04139	0	0.666667	0.909091	3	0	0	11	chr8:109878179-109878204
chr10	+	7842021	7842041	coding	ATP5C1	HAVANA	G22994.1	CCCATCTTTTCCCTTAATACC	45	7842021	0.628388	4	24	336	0.533333	0.778151	0.777778	0.7	0.933333	10	18	3	24	chr10:7842021-7842041
chr8	-	110142433	110142454	NoAnnotation			G229945.1	TCCCCCAATAAATCTAACCCAG	11	110142453	0.777574	3	9	32	0.818182	0.954243	0	0.8	0.909091	5	2	0	9	chr8:110142433-110142454
chr8	-	110161969	110161990	NoAnnotation			G229951.1	CTCCCCCAAACACACACATTAG	8	110161985	0.767307	2	8	16	1	0.90309	0	0.75	0.875	4	0	0	8	chr8:110161969-110161990
chr8	-	110168015	110168035	NoAnnotation			G229956.1	AATTTCCATAAAATACAAATG	8	110168035	0.765022	2	8	40	1	0.90309	0	1	1	2	0	0	8	chr8:110168015-110168035
chr8	-	110188367	110188390	NoAnnotation			G229959.1	CTCTCTTCCAACTTTCTACAAAAG	6	110188390	0.78524	2	6	39	1	0.778151	0	0.666667	0.833333	3	0	0	6	chr8:110188367-110188390
chr10	+	7844299	7844319	coding	ATP5C1	HAVANA	G22996.1	CCAACATCATCTACTACTCTC	9	7844309	0.705998	2	5	49	0.555556	0.69897	0.777778	1	1	3	4	0	5	chr10:7844299-7844319
chr8	-	110188576	110188597	NoAnnotation			G229960.1	AAACCTCTAACATTCTTATTTG	9	110188584	0.647204	3	9	72	1	0.954243	0	0.666667	0.888889	3	0	0	9	chr8:110188576-110188597
chr8	-	110198295	110198317	NoAnnotation			G229963.1	ATGGGTGTTGAGCCTTTTCTTAG	7	110198304	0.751201	2	7	63	1	0.845098	0	1	1	2	0	0	7	chr8:110198295-110198317
chr8	-	110200639	110200658	NoAnnotation			G229965.1	TAATTGCCAAATCCCATAAG	6	110200648	0.785604	2	6	24	1	0.778151	0	1	1	2	0	0	6	chr8:110200639-110200658
chr8	-	110210695	110210720	NoAnnotation			G229969.1	CCTCCTTTAAAAAATATAATAAAAAG	7	110210720	0.833111	3	7	41	1	0.845098	0	0.5	0.714286	4	0	0	7	chr8:110210695-110210720
chr8	-	110211766	110211787	NoAnnotation			G229970.1	CCCCTTAATACCTTATCCCCAG	9	110211766	0.653562	3	9	45	1	0.954243	0	0.6	0.777778	5	0	0	9	chr8:110211766-110211787
chr8	-	110212282	110212302	NoAnnotation			G229971.1	CATTTCCAATAAACCATAAAG	8	110212302	0.602609	2	4	36	0.625	0.69897	0	0.5	0.75	4	3	0	5	chr8:110212282-110212302
chr8	-	110215442	110215463	NoAnnotation			G229973.1	TCTCAAAATATCACCCCCCAAG	9	110215442	0.89855	3	6	30	0.666667	0.778151	0	0.75	0.888889	4	3	0	6	chr8:110215442-110215463
chr8	-	110217804	110217826	NoAnnotation			G229975.1	CCCTTAATATATACATCTATTAG	9	110217824	0.810201	2	9	72	1	0.954243	0	0.5	0.888889	2	0	0	9	chr8:110217804-110217826
chr8	-	110219547	110219566	NoAnnotation			G229977.1	CTCCCCCTTTTCTAAAATAG	6	110219554	0.61437	2	6	36	1	0.778151	0	1	1	2	0	0	6	chr8:110219547-110219566
chr8	-	110219676	110219695	NoAnnotation			G229978.1	TCCTCTACCCACCATATTTG	8	110219690	0.789942	2	8	48	1	0.90309	0	1	1	2	0	0	8	chr8:110219676-110219695
chr8	-	110234289	110234309	NoAnnotation			G229979.1	TACATTACCCATCCCCTCTTG	6	110234306	0.758743	2	6	35	1	0.778151	0	0.5	0.833333	2	0	0	6	chr8:110234289-110234309
chr8	-	110237086	110237107	NoAnnotation			G229981.1	CAAATCCAATACACTTCCTTAG	14	110237107	0.757133	3	9	75	0.642857	0.954243	0	0.75	0.928571	4	5	0	9	chr8:110237086-110237107
chr8	-	110241126	110241145	NoAnnotation			G229984.1	TTTTCTCAATTTTCTCCAAG	5	110241145	0.774095	2	5	45	1	0.69897	0.2	0.5	0.8	2	0	0	5	chr8:110241126-110241145
chr8	-	110246914	110246933	NoAnnotation			G229988.1	TTTCCCCCTCCCTTAACCCG	31	110246929	0.607102	6	27	159	0.870968	1.43136	0	0.9	0.967742	10	4	0	27	chr8:110246914-110246933
chr8	-	110249816	110249836	NoAnnotation			G229989.1	ATATAAACAAAACCCCATTTG	11	110249836	0.818828	2	9	44	0.818182	0.954243	0	0.6	0.818182	5	2	0	9	chr8:110249816-110249836
chr8	-	110250078	110250099	NoAnnotation			G229990.1	TATACCCATTCCCCTTATTTTG	8	110250092	0.748515	3	6	70	0.75	0.778151	0	0.142857	0.25	7	2	0	6	chr8:110250078-110250099
chr8	-	110250104	110250124	NoAnnotation			G229991.1	CATCCCTTCCCTTTTATCTTG	13	110250119	0.708934	3	5	125	0.384615	0.69897	0	0.5	0.846154	4	8	0	5	chr8:110250104-110250124
chr8	-	110253573	110253595	3'utr	NUDCD1	HAVANA	G229992.1	TTTTCTCTAAAATTTTCCCCAAA	9	110253592	0.569826	5	8	77	1	0.954243	0	0.333333	0.555556	6	0	0	9	chr8:110253573-110253595
chr8	-	110267063	110267082	intron	NUDCD1	HAVANA	G229995.1	ATCCCAATACATACCTTCTG	9	110267082	0.824451	2	5	49	0.555556	0.69897	0	0.75	0.888889	4	4	0	5	chr8:110267063-110267082
chr8	-	110280001	110280024	intron	NUDCD1	HAVANA	G229997.1	AAATAAACAAATAATCCTTCACTG	5	110280024	0.952406	2	5	25	1	0.69897	0	0.5	0.8	2	0	0	5	chr8:110280001-110280024
chr8	-	110280718	110280738	intron	NUDCD1	HAVANA	G229998.1	ATACCTTTCTTCATTTCCTAT	6	110280724	0.698263	2	6	55	1	0.778151	0	0.5	0.833333	2	0	0	6	chr8:110280718-110280738
chr1	+	7013493	7013512	intron	CAMTA1	HAVANA	G230.1	TCCTTTCACCATCATACCCG	8	7013496	0.64349	2	8	40	1	0.90309	1	1	1	2	0	0	8	chr1:7013493-7013512
chr1	+	41482224	41482245	NoAnnotation			G2300.1	CTTTAGGGCCTCCCCTAAAATG	6	41482224	0.809062	2	6	27	1	0.778151	0.833333	0.666667	0.833333	3	0	0	6	chr1:41482224-41482245
chr8	-	110311172	110311193	intron	NUDCD1	HAVANA	G230001.1	TCTCTCTTTCCTACTTCCACAG	5	110311177	0.582471	2	5	40	1	0.69897	0	1	1	2	0	0	5	chr8:110311172-110311193
chr8	-	115689579	115689598	NoAnnotation			G230035.1	TATAACCTCCACACTTCCTG	5	115689589	0.703118	2	5	25	1	0.69897	0	1	1	2	0	0	5	chr8:115689579-115689598
chr8	-	116126693	116126720	NoAnnotation			G230041.1	CCTATATAATAAATACCATCAGGTGAAA	7	116126720	0.712437	3	6	36	0.857143	0.778151	0	0.4	0.571429	5	1	0	6	chr8:116126693-116126720
chr8	-	116128153	116128173	NoAnnotation			G230043.1	ACTTACAAAAATCTTTCCCTG	5	116128173	0.756936	2	5	30	1	0.69897	0	1	1	2	0	0	5	chr8:116128153-116128173
chr8	-	116128367	116128389	NoAnnotation			G230044.1	TTCCTCTTTTATCCTTATACTTG	8	116128389	0.819336	2	7	85	0.875	0.845098	0	0.75	0.875	4	1	0	7	chr8:116128367-116128389
chr8	-	116129053	116129079	NoAnnotation			G230046.1	CTTCCCAAATCCCCTCAATTCTTCATG	12	116129071	0.813707	4	10	80	0.833333	0.69897	0	0.375	0.583333	8	1	1	10	chr8:116129053-116129079
chr8	-	116129606	116129626	NoAnnotation			G230047.1	ACCATAGTTCATATGAACTAA	12	116129606	0.837113	2	11	61	0.916667	1.04139	0	0.666667	0.916667	3	1	0	11	chr8:116129606-116129626
chr8	-	116459120	116459143	intron	TRPS1	HAVANA	G230049.1	TCATCCCAAATATCATCATATTAG	7	116459143	0.796094	4	7	49	1	0.845098	0	0.5	0.714286	4	0	0	7	chr8:116459120-116459143
chr8	-	116470498	116470518	intron	TRPS1	HAVANA	G230050.1	CATACCCCATTTACAAAACAG	8	116470498	0.82625	2	8	24	1	0.90309	0	0.5	0.875	2	0	0	8	chr8:116470498-116470518
chr8	-	116479607	116479627	intron	TRPS1	HAVANA	G230052.1	CATCCTCCATTCACACCTCAG	6	116479607	0.679207	3	6	24	1	0.778151	0	1	1	3	0	0	6	chr8:116479607-116479627
chr8	-	116525133	116525153	intron	TRPS1	HAVANA	G230062.1	CATTCCCCATAACAATACTTG	11	116525150	0.736358	2	5	52	0.454545	0.69897	0	0.666667	0.818182	6	6	0	5	chr8:116525133-116525153
chr10	+	7869326	7869348	intron	TAF3	HAVANA	G23007.1	TTTAACATATAAAATACATAACA	5	7869348	0.708132	3	5	18	1	0.69897	0.4	0.666667	0.8	3	0	0	5	chr10:7869326-7869348
chr8	-	116556495	116556517	intron	TRPS1	HAVANA	G230070.1	ATACTATAACTCCCATTTCCCTG	9	116556517	0.787687	2	8	58	0.888889	0.90309	0	0.5	0.777778	4	1	0	8	chr8:116556495-116556517
chr8	-	116566896	116566916	intron	TRPS1	HAVANA	G230072.1	ATAAATCTCACATTTAACCAG	7	116566916	0.813747	2	7	35	1	0.845098	0	1	1	2	0	0	7	chr8:116566896-116566916
chr8	-	116567788	116567821	intron	TRPS1	HAVANA	G230074.1	TTATCCTCCCTTCATCAACCCCCTCTGCTTCACA	18	116567821	0.867573	4	15	106	0.833333	1.17609	0	0.714286	0.888889	7	3	0	15	chr8:116567788-116567821
chr8	-	116577242	116577262	intron	TRPS1	HAVANA	G230076.1	CATCTACTCAACTCTCTCCTG	5	116577262	0.789204	2	5	30	1	0.69897	0	1	1	2	0	0	5	chr8:116577242-116577262
chr8	-	116591346	116591365	intron	TRPS1	HAVANA	G230083.1	ATTCCTTTCATCCTCACCAG	8	116591365	0.683679	2	8	48	1	0.90309	0	1	1	2	0	0	8	chr8:116591346-116591365
chr8	-	116596875	116596906	intron	TRPS1	HAVANA	G230085.1	AATTACCTACCTCTAATTCATTACCCTACCAG	7	116596906	0.923023	3	7	44	1	0.845098	0	0.5	0.714286	4	0	0	7	chr8:116596875-116596906
chr10	+	7872771	7872793	intron	TAF3	HAVANA	G23009.1	ACTCTCCTTCCATTCCTTTCTTT	6	7872777	0.657025	4	6	66	1	0.778151	0.666667	0.5	0.666667	4	0	0	6	chr10:7872771-7872793
chr8	-	117641193	117641213	NoAnnotation			G230097.1	TTGTACATAAAATATCAAAGG	10	117641211	0.70484	2	10	47	1	1	0	1	1	3	0	0	10	chr8:117641193-117641213
chr8	-	117649869	117649888	NoAnnotation			G230099.1	CCCTTCCCTCCCACTCCCAG	8	117649881	0.648454	2	8	24	1	0.90309	0	1	1	2	0	0	8	chr8:117649869-117649888
chr1	+	41483806	41483832	NoAnnotation			G2301.1	TCCTCCTCCTCCTCCTCCTTCTCCTAG	6	41483806	0.977188	2	6	29	1	0.778151	1	0.5	0.833333	2	0	0	6	chr1:41483806-41483832
chr10	+	7873101	7873128	intron	TAF3	HAVANA	G23010.1	AAAATCCTTTTCCTCATCCACTATTTAG	5	7873101	0.819302	3	4	46	0.8	0.60206	0.8	0.25	0.4	4	1	0	4	chr10:7873101-7873128
chr8	-	117656883	117656903	3'utr	EIF3H	HAVANA	G230103.1	TCTCCCAACTACTTATCCCAG	8	117656903	0.874716	3	8	37	1	0.90309	0	0.5	0.75	4	0	0	8	chr8:117656883-117656903
chr8	-	117663236	117663259	intron	EIF3H	HAVANA	G230105.1	TCATTCCTATTCCCCTAACCCCTG	8	117663258	0.693328	4	6	52	0.75	0.778151	0	0.333333	0.5	6	2	0	6	chr8:117663236-117663259
chr8	-	117663364	117663383	intron	EIF3H	HAVANA	G230106.1	ACCATTTAAACCCTTTTCAG	5	117663371	0.686626	2	5	30	1	0.69897	0.4	1	1	2	0	0	5	chr8:117663364-117663383
chr8	-	117664717	117664739	intron	EIF3H	HAVANA	G230108.1	TTTACATCCCCCCATCTCAAAAG	5	117664731	0.843702	2	5	25	1	0.69897	0	0.5	0.8	2	0	0	5	chr8:117664717-117664739
chr10	+	7875294	7875318	intron	TAF3	HAVANA	G23011.1	ATTCCCCCTTTTCTCCACATCCCTG	9	7875312	0.718057	3	7	59	0.777778	0.845098	0.555556	0.6	0.777778	5	2	0	7	chr10:7875294-7875318
chr8	-	117670505	117670529	intron	EIF3H	HAVANA	G230112.1	CTTCCCCCTCCCCAAACACTCACAG	18	117670529	0.811841	3	14	38	0.777778	0.845098	0	0.5	0.777778	8	3	1	14	chr8:117670505-117670529
chr8	-	117674201	117674224	intron	EIF3H	HAVANA	G230114.1	CTCCCCTCATTTCCCCTAATAAAG	5	117674208	0.611061	3	5	30	1	0.69897	0	0.25	0.4	4	0	0	5	chr8:117674201-117674224
chr8	-	117674435	117674455	intron	EIF3H	HAVANA	G230115.1	AATCTCCTTCACTTTACATAG	6	117674455	0.773084	2	6	42	1	0.778151	0	1	1	2	0	0	6	chr8:117674435-117674455
chr8	-	117675192	117675215	intron	EIF3H	HAVANA	G230117.1	CTCTCCTTACCTACCTACCCAATG	5	117675215	0.656994	4	5	30	1	0.69897	0	0.25	0.4	4	0	0	5	chr8:117675192-117675215
chr8	-	117678489	117678513	intron	EIF3H	HAVANA	G230119.1	CTATTCCCATTCCATTATTCCCCAG	9	117678492	0.625006	2	5	55	0.888889	0.90309	0	0.75	0.888889	4	1	0	8	chr8:117678489-117678513
chr10	+	7877413	7877434	intron	TAF3	HAVANA	G23012.1	TTTTCCTCCACCACTTTTACCT	7	7877414	0.753456	2	6	64	0.857143	0.778151	0.285714	0.333333	0.714286	3	1	0	6	chr10:7877413-7877434
chr8	-	117682888	117682908	intron	EIF3H	HAVANA	G230121.1	TTCCCCCAAATTATAAACACG	6	117682908	0.764677	2	4	26	0.666667	0.60206	0	0.25	0.5	4	2	0	4	chr8:117682888-117682908
chr8	-	117687632	117687652	intron	EIF3H	HAVANA	G230124.1	TCCTCCACAACAAAAAATTAG	12	117687645	0.641432	3	10	38	0.833333	0.69897	0	0.6	0.833333	5	1	1	10	chr8:117687632-117687652
chr8	-	117689739	117689763	intron	EIF3H	HAVANA	G230126.1	ACCATATAATTCACCATACAAACTG	7	117689746	0.80637	3	7	34	1	0.845098	0	0.25	0.571429	4	0	0	7	chr8:117689739-117689763
chr8	-	117694963	117694986	intron	EIF3H	HAVANA	G230129.1	CCTCAATAAACCAAACATTCTCAG	11	117694986	0.630044	3	11	42	1	1.04139	0	0.75	0.909091	4	0	0	11	chr8:117694963-117694986
chr8	-	117702095	117702116	intron	EIF3H	HAVANA	G230136.1	CCATTCATTTTACTCATACTAG	5	117702116	0.845613	2	5	40	1	0.69897	0	0.5	0.8	2	0	0	5	chr8:117702095-117702116
chr8	-	117702632	117702653	intron	EIF3H	HAVANA	G230137.1	CCCATTCTTTTCAAACTTTATG	9	117702653	0.738447	2	9	81	1	0.954243	0	1	1	2	0	0	9	chr8:117702632-117702653
chr8	-	117703583	117703608	intron	EIF3H	HAVANA	G230138.1	ACCTCCCCCCACTCCTCTTCCCCCAG	12	117703608	0.894162	4	9	49	0.75	0.653213	0	0.125	0.416667	8	2	1	9	chr8:117703583-117703608
chr8	-	117705764	117705784	intron	EIF3H	HAVANA	G230139.1	ATTTATCATTCTTACTTCCAG	5	117705776	0.71523	2	5	45	1	0.69897	0	1	1	2	0	0	5	chr8:117705764-117705784
chr8	-	117706809	117706831	intron	EIF3H	HAVANA	G230140.1	TCTATACCTAAAACAAATAAAAG	10	117706821	0.854789	3	10	40	1	1	0	0.333333	0.8	3	0	0	10	chr8:117706809-117706831
chr8	-	117711784	117711809	intron	EIF3H	HAVANA	G230143.1	TACCCCTCCCTCCCTACCCACTCTAG	7	117711809	0.892816	2	7	29	1	0.845098	0	0.5	0.714286	4	0	0	7	chr8:117711784-117711809
chr8	-	117714404	117714424	intron	EIF3H	HAVANA	G230146.1	CTACCCCCTTCCCCATTCCAG	9	117714424	0.727964	2	2	43	0.444444	0.60206	0	0.5	0.666667	6	5	0	4	chr8:117714404-117714424
chr8	-	117716726	117716749	intron	EIF3H	HAVANA	G230147.1	AATTTTTCCCCTCTATCTTTTAAG	7	117716743	0.766735	3	7	69	1	0.845098	0	0.666667	0.857143	3	0	0	7	chr8:117716726-117716749
chr10	+	7884647	7884666	intron	TAF3	HAVANA	G23015.1	TTTTAACTTTCTCCCCAATA	10	7884652	0.6156	3	10	80	1	1	0.8	1	1	4	0	0	10	chr10:7884647-7884666
chr8	-	117723759	117723778	intron	EIF3H	HAVANA	G230150.1	AACTCCCAATACTTTAAATG	10	117723778	0.601156	2	8	52	0.8	0.90309	0	0.5	0.8	4	2	0	8	chr8:117723759-117723778
chr8	-	117730946	117730968	intron	EIF3H	HAVANA	G230152.1	ACCCTTTCTCCAATTCCTCAAAG	34	117730946	0.745602	4	24	214	0.705882	1.38021	0	0.8	0.941176	10	10	0	24	chr8:117730946-117730968
chr8	-	117730975	117730997	intron	EIF3H	HAVANA	G230153.1	TCTTTCAACCCTTAACCACCCCG	22	117730993	0.632624	4	17	109	0.772727	1.23045	0	0.555556	0.818182	9	5	0	17	chr8:117730975-117730997
chr8	-	117734046	117734070	intron	EIF3H	HAVANA	G230154.1	ATAAATCCACCTATTTCAAATGGGA	7	117734070	0.80447	4	6	43	0.857143	0.778151	0	0.2	0.428571	5	1	0	6	chr8:117734046-117734070
chr8	-	117737067	117737087	intron	EIF3H	HAVANA	G230156.1	CATTTTACATTTCCAACCTTG	7	117737083	0.622791	2	7	56	1	0.845098	0	1	1	2	0	0	7	chr8:117737067-117737087
chr8	-	117737504	117737527	intron	EIF3H	HAVANA	G230157.1	CTTTTTCCACCTCTTTCATCCCCG	19	117737522	0.74143	5	19	137	1	1.27875	0	0.571429	0.842105	7	0	0	19	chr8:117737504-117737527
chr10	+	7888861	7888881	intron	TAF3	HAVANA	G23016.1	TCATCCTTCATTTTCTTACTG	8	7888862	0.746569	2	8	76	1	0.90309	1	1	1	2	0	0	8	chr10:7888861-7888881
chr8	-	117756136	117756155	intron	EIF3H	HAVANA	G230160.1	TCCTAAAACTCAACCCTTTG	6	117756144	0.68354	2	6	30	1	0.778151	0	1	1	2	0	0	6	chr8:117756136-117756155
chr8	-	117762139	117762161	intron	EIF3H	HAVANA	G230163.1	AACCCTTCCTTTCCTACCTTTAG	9	117762152	0.650306	2	9	67	1	0.954243	0	0.666667	0.888889	3	0	0	9	chr8:117762139-117762161
chr8	-	117765599	117765622	intron	EIF3H	HAVANA	G230164.1	ACTCCAAAATCAATCATAATAAGA	10	117765622	0.661953	4	9	41	0.9	0.954243	0	0.6	0.8	5	1	0	9	chr8:117765599-117765622
chr8	-	117765684	117765703	intron	EIF3H	HAVANA	G230165.1	TCATATCTACCACCAAAAAG	6	117765684	0.892027	2	6	18	1	0.778151	0	1	1	2	0	0	6	chr8:117765684-117765703
chr8	-	117858483	117858506	3'utr	RAD21	HAVANA	G230167.1	TATACCCAATAATTTAAAATTATG	42	117858503	0.864558	5	33	324	0.785714	1.51851	0	0.769231	0.928571	13	9	0	33	chr8:117858483-117858506
chr8	-	117858585	117858605	3'utr	RAD21	HAVANA	G230168.1	TCTTAACTTTTTAGGGCAAAG	9	117858585	0.728506	2	9	63	1	0.954243	0	1	1	2	0	0	9	chr8:117858585-117858605
chr8	-	117858971	117858992	3'utr	RAD21	HAVANA	G230171.1	ATTAAAAAACATAACTTTCTAG	12	117858983	0.840386	2	8	70	0.666667	0.60206	0	0.75	0.916667	4	3	1	8	chr8:117858971-117858992
chr8	-	117860618	117860640	intron	RAD21	HAVANA	G230174.1	ATTTTACTACTATATTACATTAG	6	117860633	0.729649	3	5	59	0.833333	0.69897	0	0.25	0.5	4	1	0	5	chr8:117860618-117860640
chr8	-	117861572	117861592	intron	RAD21	HAVANA	G230175.1	CCAGTAACCAAAACCTCCATG	6	117861592	0.775855	2	6	12	1	0.778151	0	1	1	2	0	0	6	chr8:117861572-117861592
chr8	-	117869614	117869639	coding	RAD21	HAVANA	G230176.1	CACTACTACTTCTAACCTCCTATTAG	10	117869639	0.825073	4	10	68	1	1	0	0.333333	0.6	6	0	0	10	chr8:117869614-117869639
chr8	-	117873140	117873162	intron	RAD21	HAVANA	G230178.1	CTTACCTCACAACCCCCACCAGA	22	117873140	0.848116	3	20	46	0.909091	1.30103	0	0.714286	0.909091	7	2	0	20	chr8:117873140-117873162
chr8	-	117874235	117874257	intron	RAD21	HAVANA	G230179.1	TTATACCTACTTATCTCCCTCTG	12	117874248	0.675726	3	11	97	0.916667	1.04139	0.333333	0.6	0.833333	5	1	0	11	chr8:117874235-117874257
chr10	+	7894045	7894066	intron	TAF3	HAVANA	G23018.1	CCTTTCCCCCACCATCTCCCAG	13	7894066	0.670674	3	7	58	0.538462	0.845098	0.692308	0.666667	0.846154	6	6	0	7	chr10:7894045-7894066
chr8	-	117874454	117874477	intron	RAD21	HAVANA	G230180.1	TTTTTCCCCCTCATAAATATCATG	13	117874472	0.759103	2	9	100	0.692308	0.954243	0	0.833333	0.923077	6	4	0	9	chr8:117874454-117874477
chr8	-	117877027	117877052	intron	RAD21	HAVANA	G230182.1	CCATACCTCATTTTACCTACTCCTAG	14	117877052	0.930351	2	8	104	0.642857	0.954243	0	0.5	0.714286	8	5	0	9	chr8:117877027-117877052
chr8	-	117884292	117884312	intron	RAD21	HAVANA	G230187.1	CCCCCCCTCCAACAATTTTTG	10	117884300	0.567134	4	6	52	0.7	0.845098	0	0.428571	0.6	7	3	0	7	chr8:117884292-117884312
chr8	-	118541346	118541371	NoAnnotation			G230196.1	TAAAATTCCTACTAAAAATATCCCTG	7	118541371	0.83154	2	6	44	0.857143	0.778151	0	0.4	0.571429	5	1	0	6	chr8:118541346-118541371
chr8	-	118598148	118598169	NoAnnotation			G230202.1	ACCCAATAAATCCCTTCCTACA	5	118598169	0.73359	3	5	20	1	0.69897	0	0.666667	0.8	3	0	0	5	chr8:118598148-118598169
chr8	-	118640397	118640418	NoAnnotation			G230211.1	TCACTTCCCTCCATTCCCAATG	6	118640404	0.762675	2	4	38	0.666667	0.60206	0	0.5	0.666667	4	2	0	4	chr8:118640397-118640418
chr8	-	118653875	118653899	NoAnnotation			G230213.1	AAAATTCCCTACAATCATACCTACG	12	118653898	0.697991	3	8	63	0.666667	0.90309	0	0.571429	0.75	7	4	0	8	chr8:118653875-118653899
chr8	-	118666898	118666918	NoAnnotation			G230217.1	ATTAATTCTTACCCAAAAATG	6	118666918	0.734899	3	6	36	1	0.778151	0	0.333333	0.666667	3	0	0	6	chr8:118666898-118666918
chr8	-	118668056	118668076	NoAnnotation			G230218.1	TAATTCCCCTCTCTTCCCCAG	9	118668056	0.756492	2	7	54	0.777778	0.845098	0	1	1	3	2	0	7	chr8:118668056-118668076
chr8	-	118671198	118671221	NoAnnotation			G230219.1	CCAATTTCCACTCCTTCCCCCAAG	15	118671221	0.663787	3	14	76	0.933333	0.845098	0	0.6	0.866667	5	0	1	14	chr8:118671198-118671221
chr8	-	118671725	118671747	NoAnnotation			G230220.1	ACCCTCCCAACAATAAACATCTG	6	118671747	0.750207	3	6	18	1	0.778151	0	0.666667	0.833333	3	0	0	6	chr8:118671725-118671747
chr8	-	118680828	118680847	NoAnnotation			G230222.1	CATCATTAACAAAACAAATG	6	118680842	0.604863	2	6	18	1	0.778151	0	0.5	0.833333	2	0	0	6	chr8:118680828-118680847
chr8	-	118694744	118694763	NoAnnotation			G230225.1	AACATACTTTCACATACCTG	13	118694763	0.810545	3	13	65	1	1.11394	0	1	1	3	0	0	13	chr8:118694744-118694763
chr8	-	118696836	118696859	NoAnnotation			G230226.1	CCTTACTCCAAACCCATCCTCTCT	6	118696853	0.725806	3	6	31	1	0.778151	0	0.2	0.333333	5	0	0	6	chr8:118696836-118696859
chr8	-	118700616	118700635	NoAnnotation			G230227.1	TATCACCTCCCCTTTACACG	11	118700635	0.636317	4	11	55	1	1.04139	0	0.75	0.909091	4	0	0	11	chr8:118700616-118700635
chr8	-	118702785	118702805	NoAnnotation			G230229.1	ATACCCTCTTCTACTCCCGCG	5	118702798	0.608434	2	5	25	1	0.69897	0	0.5	0.8	2	0	0	5	chr8:118702785-118702805
chr10	+	7910797	7910818	intron	TAF3	HAVANA	G23023.1	TATTCACATCACCATTTTTCAG	5	7910805	0.831398	2	5	39	1	0.69897	1	0.333333	0.6	3	0	0	5	chr10:7910797-7910818
chr8	-	118703891	118703911	NoAnnotation			G230230.1	TACCTCATCTAACTACCTCCG	6	118703891	0.703332	3	6	30	1	0.778151	0	1	1	3	0	0	6	chr8:118703891-118703911
chr8	-	118706042	118706061	NoAnnotation			G230232.1	TTTTTTACCAAACTCACATG	5	118706061	0.70361	2	5	35	1	0.69897	0	0.5	0.8	2	0	0	5	chr8:118706042-118706061
chr8	-	118708042	118708062	NoAnnotation			G230234.1	TATTCCTCAATCCCATATTAG	5	118708062	0.804298	2	5	35	1	0.69897	0	0.333333	0.6	3	0	0	5	chr8:118708042-118708062
chr8	-	118710392	118710411	NoAnnotation			G230238.1	TAAACTTCCCCTTCCTCTTG	6	118710407	0.751316	3	6	42	1	0.778151	0	0.333333	0.666667	3	0	0	6	chr8:118710392-118710411
chr8	-	118715696	118715721	NoAnnotation			G230239.1	CATTTCTCTTTCCACCTTCCTTCCAG	13	118715715	0.651249	5	13	118	1	1.11394	0	0.5	0.769231	6	0	0	13	chr8:118715696-118715721
chr10	+	7913102	7913125	intron	TAF3	HAVANA	G23024.1	TTTCCTATCATACAATATAAAATT	19	7913112	0.780549	2	9	113	0.473684	0.954243	0	0.8	0.947368	5	10	0	9	chr10:7913102-7913125
chr8	-	118717026	118717048	NoAnnotation			G230242.1	AATATTTACATCCAAAATCAATG	7	118717032	0.720641	2	4	43	0.571429	0.60206	0	0.75	0.857143	4	3	0	4	chr8:118717026-118717048
chr8	-	118719089	118719109	NoAnnotation			G230246.1	ACACATTCCTCCCCTATAAAG	6	118719109	0.785835	3	6	24	1	0.778151	0	0.333333	0.666667	3	0	0	6	chr8:118719089-118719109
chr8	-	118719484	118719507	NoAnnotation			G230247.1	CTTCCCTTAACTCTTTCACCACAT	10	118719500	0.673689	3	5	71	0.5	0.69897	0	0.5	0.8	4	5	0	5	chr8:118719484-118719507
chr8	-	118729501	118729524	NoAnnotation			G230250.1	ATTCAATAAACTCTTACATCTATG	6	118729518	0.599807	3	6	44	1	0.778151	0	1	1	3	0	0	6	chr8:118729501-118729524
chr8	-	118730088	118730109	NoAnnotation			G230251.1	CCCTTCCATTACTATAATTCTG	18	118730109	0.71844	5	15	147	0.833333	1.17609	0	0.555556	0.777778	9	3	0	15	chr8:118730088-118730109
chr8	-	118730515	118730538	NoAnnotation			G230253.1	CATTTCCCCAAACTCTAACAACTG	33	118730538	0.727582	3	23	159	0.69697	1.0607	0	0.4375	0.727273	16	9	1	23	chr8:118730515-118730538
chr8	-	118730713	118730742	NoAnnotation			G230254.1	CACATCCTTTCCTTCCAACGAGAGTCAATG	21	118730713	0.963382	3	20	107	1	1.32222	0	0.6	0.904762	5	0	0	21	chr8:118730713-118730742
chr8	-	118730882	118730905	NoAnnotation			G230256.1	AAAACTCCACTTATCCCTCAACAG	19	118730905	0.627896	4	13	82	0.684211	0.812913	0	0.5	0.736842	10	5	1	13	chr8:118730882-118730905
chr8	-	118731238	118731261	NoAnnotation			G230257.1	CTTCCTCATCCATTCCCACCCAAG	32	118731238	0.68902	3	9	153	0.28125	0.653213	0	0.75	0.90625	12	22	1	9	chr8:118731238-118731261
chr8	-	118738429	118738453	NoAnnotation			G230260.1	TATTCCTCTACTATCACTTAACAAG	9	118738449	0.696957	3	6	67	0.666667	0.778151	0	0.5	0.666667	6	3	0	6	chr8:118738429-118738453
chr8	-	118739334	118739355	NoAnnotation			G230261.1	CATAAAACTATCTTAACAAATG	6	118739355	0.834231	2	6	30	1	0.778151	0	1	1	2	0	0	6	chr8:118739334-118739355
chr8	-	118742398	118742419	NoAnnotation			G230263.1	ATTCATCCCAATTCAACTTCAG	19	118742398	0.600343	5	14	117	0.736842	0.669007	0	0.875	0.947368	8	3	2	14	chr8:118742398-118742419
chr8	-	118743418	118743444	NoAnnotation			G230265.1	CCTTTGGCCACCTCATCACTTACCTTG	12	118743444	0.918752	2	12	64	1	1.07918	0	0.333333	0.833333	3	0	0	12	chr8:118743418-118743444
chr8	-	118748287	118748307	NoAnnotation			G230268.1	TTCCTTTTTTTCCCCTCCTAG	5	118748287	0.847076	2	4	51	0.8	0.60206	0	0.666667	0.8	3	1	0	4	chr8:118748287-118748307
chr8	-	118748409	118748428	NoAnnotation			G230269.1	GGGTGGGTGTTTTCCCATTG	7	118748420	0.627315	2	7	49	1	0.845098	1	0.5	0.857143	2	0	0	7	chr8:118748409-118748428
chr8	-	118755024	118755045	NoAnnotation			G230272.1	ATTCTCCTTTCCCTATCTTAAG	15	118755042	0.703344	4	15	135	1	1.17609	0	0.75	0.933333	4	0	0	15	chr8:118755024-118755045
chr8	-	118755769	118755795	NoAnnotation			G230273.1	CTTCTCCTAACCACAATCTTAGCAAGG	21	118755795	0.812047	3	19	128	0.904762	1.27875	0	0.666667	0.904762	6	2	0	19	chr8:118755769-118755795
chr8	-	118758260	118758280	NoAnnotation			G230274.1	CTCCAAAAAAACTCTTCCTTG	24	118758267	0.605847	2	10	130	0.5	0.60206	0	0.666667	0.916667	6	10	2	12	chr8:118758260-118758280
chr8	-	118758316	118758339	NoAnnotation			G230275.1	TTCTCTCCAATTCCCTTATACCCG	11	118758316	0.672831	3	3	78	0.363636	0.60206	0	0.125	0.363636	8	7	0	4	chr8:118758316-118758339
chr8	-	118760151	118760175	NoAnnotation			G230278.1	ATTTCTCTCTTCCCACTCCCCCCAG	30	118760175	0.674898	4	13	182	0.433333	1.11394	0	0.571429	0.8	14	17	0	13	chr8:118760151-118760175
chr10	+	7927257	7927279	intron	TAF3	HAVANA	G23028.1	ACTAATTCCTTCCCCTACCCCCA	6	7927257	0.84108	2	4	32	0.666667	0.60206	0	0.666667	0.833333	3	2	0	4	chr10:7927257-7927279
chr8	-	118761091	118761112	NoAnnotation			G230280.1	CCACCCCATACCCTGAACCTAG	7	118761091	0.843429	2	7	9	1	0.845098	0	1	1	2	0	0	7	chr8:118761091-118761112
chr8	-	118764175	118764194	NoAnnotation			G230284.1	CTCCACTTCCTTTTTCCACT	5	118764194	0.80419	2	5	40	1	0.69897	0	1	1	2	0	0	5	chr8:118764175-118764194
chr8	-	118765436	118765455	NoAnnotation			G230285.1	CCCTTTCATCACTGTGCTTT	5	118765451	0.610257	2	4	29	0.8	0.60206	0	0.666667	0.8	3	1	0	4	chr8:118765436-118765455
chr8	-	118768303	118768327	NoAnnotation			G230287.1	TGTCCCTATATTATCCCATTTCACA	9	118768309	0.636438	4	9	73	1	0.954243	0	0.5	0.777778	4	0	0	9	chr8:118768303-118768327
chr8	-	118768370	118768391	NoAnnotation			G230288.1	ATTAACTTTCCCTTAAACACAG	5	118768391	0.659951	2	5	30	1	0.69897	0	1	1	2	0	0	5	chr8:118768370-118768391
chr8	-	118768641	118768661	NoAnnotation			G230289.1	ACTTCACTACTATACAATCTA	12	118768661	0.795247	2	4	80	0.333333	0.60206	0	0.75	0.916667	4	8	0	4	chr8:118768641-118768661
chr8	-	118771763	118771783	NoAnnotation			G230292.1	TTTAAAATTTTTCCCCATTTG	10	118771783	0.792713	2	5	105	0.5	0.69897	0	0.666667	0.9	3	5	0	5	chr8:118771763-118771783
chr8	-	118772339	118772362	NoAnnotation			G230293.1	ATACTTCCCATTTCCCAATATTTG	7	118772360	0.831716	2	6	62	0.857143	0.778151	0	0.5	0.714286	4	1	0	6	chr8:118772339-118772362
chr8	-	118773408	118773428	NoAnnotation			G230296.1	TTTACCACCCTTTCCATTAAG	12	118773408	0.62938	4	11	85	0.916667	1.04139	0	0.5	0.75	6	1	0	11	chr8:118773408-118773428
chr8	-	118794969	118794991	NoAnnotation			G230306.1	TCCATTCAAATTGCCCCAACAAA	8	118794969	0.83589	2	7	33	0.875	0.845098	0	0.5	0.75	4	1	0	7	chr8:118794969-118794991
chr8	-	118795972	118795995	NoAnnotation			G230307.1	ATATTCCACCCCCTTCCTTAGGTA	31	118795990	0.709942	5	17	200	0.548387	1.23045	0	0.444444	0.83871	9	14	0	17	chr8:118795972-118795995
chr10	+	7935466	7935486	intron	TAF3	HAVANA	G23031.1	TACCAAACATTCATATCCTCA	6	7935474	0.736586	2	6	30	1	0.778151	0	0.5	0.833333	2	0	0	6	chr10:7935466-7935486
chr8	-	118802398	118802423	NoAnnotation			G230312.1	AATCTCATCTTCCTTCCCCCTAATGA	21	118802418	0.637584	6	14	160	0.666667	0.845098	0	0.230769	0.52381	13	6	1	14	chr8:118802398-118802423
chr8	-	118803215	118803234	NoAnnotation			G230313.1	CCCCTCATCCTTACTCCAAG	15	118803215	0.560165	4	12	63	0.8	1.07918	0	0.833333	0.933333	6	3	0	12	chr8:118803215-118803234
chr8	-	118803264	118803288	NoAnnotation			G230314.1	AAACCCACCTCTCTTACCCTCATAG	8	118803288	0.755255	3	7	40	0.875	0.845098	0	0.4	0.625	5	1	0	7	chr8:118803264-118803288
chr8	-	118806772	118806793	3'utr	EXT1	HAVANA	G230317.1	ACTTTTTCCTTCCAATTTATAG	5	118806792	0.745152	2	4	51	0.8	0.60206	0	0.666667	0.8	3	1	0	4	chr8:118806772-118806793
chr8	-	118807482	118807502	3'utr	EXT1	HAVANA	G230318.1	TTCCAATACATTTTATATCAG	7	118807496	0.58751	4	7	56	1	0.845098	0	0.5	0.714286	4	0	0	7	chr8:118807482-118807502
chr10	+	7935560	7935579	intron	TAF3	HAVANA	G23032.1	TCCCATCTTTTTCACTCCCG	6	7935579	0.785148	2	5	43	0.833333	0.69897	1	0.666667	0.833333	3	1	0	5	chr10:7935560-7935579
chr8	-	118808787	118808808	3'utr	EXT1	HAVANA	G230320.1	CATCCTTCAATTTCCCTTTTAG	14	118808796	0.582428	5	12	128	0.857143	0.60206	0	0.714286	0.857143	7	0	2	12	chr8:118808787-118808808
chr8	-	118809536	118809569	3'utr	EXT1	HAVANA	G230322.1	TTTCATCCACTTTAAATCTCCACAGTTTCATTTT	14	118809536	0.993061	3	9	101	0.642857	0.954243	0	0.6	0.857143	5	5	0	9	chr8:118809536-118809569
chr8	-	118809622	118809642	3'utr	EXT1	HAVANA	G230323.1	ATATCCTCCACAAACAACATG	5	118809642	0.73303	2	5	15	1	0.69897	0	0.666667	0.8	3	0	0	5	chr8:118809622-118809642
chr8	-	118811832	118811851	3'utr	EXT1	HAVANA	G230325.1	CCAACTATCCAAAAACTTAG	18	118811832	0.783663	2	15	57	0.833333	1.17609	0	0.75	0.944444	4	3	0	15	chr8:118811832-118811851
chr8	-	118813706	118813744	intron	EXT1	HAVANA	G230327.1	ATGGCCCACAAACTCATATCCATTTAGGGTCAAAACAAG	21	118813744	0.95511	5	17	99	0.809524	1.23045	0	0.571429	0.857143	7	4	0	17	chr8:118813706-118813744
chr8	-	118814840	118814861	intron	EXT1	HAVANA	G230328.1	TCATTATCCAAACATTATCAAG	9	118814857	0.724071	2	9	54	1	0.954243	0	0.666667	0.888889	3	0	0	9	chr8:118814840-118814861
chr8	-	118816246	118816267	intron	EXT1	HAVANA	G230329.1	CAAACCATACTCTCTTTAACAC	6	118816267	0.947695	2	6	30	1	0.778151	0	0.5	0.833333	2	0	0	6	chr8:118816246-118816267
chr8	-	118817102	118817124	coding	EXT1	HAVANA	G230331.1	ACTACCTATACTCCCATTACCTG	11	118817124	0.89032	3	10	67	0.909091	1	0	0.4	0.727273	5	1	0	10	chr8:118817102-118817124
chr8	-	118817965	118817985	intron	EXT1	HAVANA	G230332.1	AACACACCAATCTTGCCTTAG	7	118817965	0.820235	2	7	28	1	0.845098	0	1	1	2	0	0	7	chr8:118817965-118817985
chr8	-	118818017	118818038	intron	EXT1	HAVANA	G230333.1	CTAACATTCCCCACTCAACCAG	8	118818034	0.656589	3	8	19	1	0.90309	0	0.25	0.625	4	0	0	8	chr8:118818017-118818038
chr8	-	118824317	118824343	intron	EXT1	HAVANA	G230336.1	CTTACACCTTTCCCCTCCCTCTCCCTG	5	118824343	0.836793	3	4	34	0.8	0.60206	0	0	0	5	1	0	4	chr8:118824317-118824343
chr8	-	118824716	118824736	intron	EXT1	HAVANA	G230337.1	ATAATCCCATTCCTCTCCACG	8	118824720	0.557023	4	6	42	0.75	0.778151	0	0.6	0.75	5	2	0	6	chr8:118824716-118824736
chr10	+	7942204	7942223	intron	TAF3	HAVANA	G23034.1	TCTTCTATTCTTTAAAAAAG	6	7942206	0.739452	2	6	48	1	0.778151	1	0.5	0.833333	2	0	0	6	chr10:7942204-7942223
chr8	-	118829227	118829250	intron	EXT1	HAVANA	G230340.1	CCCTTATATCCATCCCCCCCATAG	19	118829250	0.596526	5	17	89	0.894737	1.23045	0	0.6	0.789474	10	2	0	17	chr8:118829227-118829250
chr8	-	118831791	118831812	intron	EXT1	HAVANA	G230342.1	ACTTCTCTAACATCATACCCTG	6	118831811	0.720286	2	6	36	1	0.778151	0	0.5	0.833333	2	0	0	6	chr8:118831791-118831812
chr8	-	118838873	118838897	intron	EXT1	HAVANA	G230347.1	TTTCCCAAAATACTTCATAACTCAG	8	118838895	0.727939	3	5	54	0.625	0.69897	0	0.4	0.625	5	3	0	5	chr8:118838873-118838897
chr8	-	118839663	118839682	intron	EXT1	HAVANA	G230348.1	TTTACCTCTAATACATCCAG	9	118839677	0.655788	2	6	57	0.666667	0.778151	0	1	1	3	3	0	6	chr8:118839663-118839682
chr8	-	118839751	118839773	intron	EXT1	HAVANA	G230349.1	CCCCAATACATTTCTTTCTTCAG	9	118839760	0.635632	2	9	72	1	0.954243	0	1	1	2	0	0	9	chr8:118839751-118839773
chr8	-	118842917	118842936	intron	EXT1	HAVANA	G230350.1	TTACCCCTCTATAAAATTTG	7	118842919	0.659351	3	6	50	0.857143	0.778151	0	0.75	0.857143	4	1	0	6	chr8:118842917-118842936
chr8	-	118843358	118843380	intron	EXT1	HAVANA	G230351.1	TTATACTACCATTAAAAATAATG	11	118843368	0.741831	3	6	80	0.545455	0.778151	0	0.75	0.909091	4	5	0	6	chr8:118843358-118843380
chr8	-	118843977	118844000	intron	EXT1	HAVANA	G230353.1	CTACCACTTCCTTCCCCTCCAATG	14	118843994	0.643705	5	12	85	0.857143	0.778151	0	0.375	0.642857	8	1	1	12	chr8:118843977-118844000
chr8	-	118845432	118845452	intron	EXT1	HAVANA	G230355.1	TTTTTCCCCTCTCATATTCAG	11	118845449	0.667682	3	7	103	0.636364	0.845098	0	0.75	0.909091	4	4	0	7	chr8:118845432-118845452
chr8	-	118845541	118845563	intron	EXT1	HAVANA	G230356.1	TTTCTACCATTTCACCAAACTTG	12	118845558	0.612432	4	11	85	0.916667	1.04139	0	0.428571	0.666667	7	1	0	11	chr8:118845541-118845563
chr8	-	118846276	118846295	intron	EXT1	HAVANA	G230357.1	AATACAACTTAATTTCTTAG	8	118846295	0.952609	2	8	56	1	0.90309	0	1	1	2	0	0	8	chr8:118846276-118846295
chr10	+	7955073	7955094	intron	TAF3	HAVANA	G23036.1	TCTCTCTTCCTCTTCCTCTATG	5	7955077	0.655789	2	5	50	1	0.69897	1	1	1	2	0	0	5	chr10:7955073-7955094
chr8	-	118847495	118847516	intron	EXT1	HAVANA	G230360.1	CTTTCCAACAAAATCTCCCCAG	5	118847514	0.682295	3	5	20	1	0.69897	0	0.333333	0.6	3	0	0	5	chr8:118847495-118847516
chr8	-	118853629	118853653	intron	EXT1	HAVANA	G230364.1	TCTTTCCTCCTCCCCCCAACCAATG	6	118853639	0.549195	4	5	31	0.833333	0.69897	0	0	0	6	1	0	5	chr8:118853629-118853653
chr8	-	118854138	118854160	intron	EXT1	HAVANA	G230365.1	CTACACTCCCCCATCTTTCCCAG	13	118854153	0.558742	3	11	67	0.846154	1.04139	0	0.8	0.923077	5	2	0	11	chr8:118854138-118854160
chr8	-	118864129	118864155	intron	EXT1	HAVANA	G230372.1	ATGCCCTTCCATTCCAACCCTTTTCAG	26	118864155	0.729835	6	26	184	1	1.41497	0	0.4375	0.653846	16	0	0	26	chr8:118864129-118864155
chr8	-	118864335	118864363	intron	EXT1	HAVANA	G230373.1	TAATCCTCAATTTCCTCTTCTACAAAATG	5	118864335	0.688846	2	4	44	0.8	0.60206	0	0.333333	0.6	3	1	0	4	chr8:118864335-118864363
chr8	-	118869093	118869114	intron	EXT1	HAVANA	G230377.1	TCCTTCCAAACCTTTACACCAG	14	118869109	0.741839	3	12	71	0.857143	1.07918	0	0.6	0.857143	5	2	0	12	chr8:118869093-118869114
chr8	-	118871634	118871653	intron	EXT1	HAVANA	G230378.1	AAACCATCTCTCAATTATTG	9	118871653	0.723124	2	5	58	0.555556	0.69897	0	1	1	3	4	0	5	chr8:118871634-118871653
chr8	-	118871721	118871743	intron	EXT1	HAVANA	G230380.1	ATTCACCTAACATATCCATCTAG	21	118871735	0.600643	6	21	112	1	1.32222	0	0.636364	0.809524	11	0	0	21	chr8:118871721-118871743
chr8	-	118874984	118875022	intron	EXT1	HAVANA	G230381.1	TTACTGAGATGCCACTGTCCACCCATAAGCATTCTCACG	5	118874984	0.94116	3	5	22	1	0.69897	0	0.666667	0.8	3	0	0	5	chr8:118874984-118875022
chr8	-	118875236	118875262	intron	EXT1	HAVANA	G230383.1	ACCATATCACTTCCCTTCCTTCCTCTG	8	118875247	0.670363	3	7	62	0.875	0.845098	0	0.25	0.625	4	1	0	7	chr8:118875236-118875262
chr8	-	118878065	118878088	intron	EXT1	HAVANA	G230387.1	CTCACCCCCTTCTCCCTTCAACTG	49	118878077	0.538417	7	31	291	0.632653	0.792392	0	0.545455	0.795918	22	14	4	31	chr8:118878065-118878088
chr8	-	118878703	118878723	intron	EXT1	HAVANA	G230388.1	CTCCATTTTATAAACAACCTG	12	118878715	0.587433	3	6	78	0.5	0.778151	0	0.8	0.916667	5	6	0	6	chr8:118878703-118878723
chr8	-	118880641	118880662	intron	EXT1	HAVANA	G230391.1	ACCAGCCATATTGGCTTCAATG	6	118880641	0.864824	2	6	27	1	0.778151	0	1	1	2	0	0	6	chr8:118880641-118880662
chr8	-	118881814	118881834	intron	EXT1	HAVANA	G230392.1	CTACATCATCCTTCAATAAAA	6	118881826	0.672015	2	6	30	1	0.778151	0	1	1	2	0	0	6	chr8:118881814-118881834
chr8	-	118881979	118882000	intron	EXT1	HAVANA	G230393.1	AACTCCACCCTTCCTTTTCAAG	7	118882000	0.841499	3	6	43	0.857143	0.778151	0	0.5	0.714286	4	1	0	6	chr8:118881979-118882000
chr8	-	118882957	118882978	intron	EXT1	HAVANA	G230395.1	CTCCCAATCCCTTTATCCTTTG	27	118882964	0.599719	6	19	219	0.703704	0.801632	0	0.416667	0.740741	12	6	2	19	chr8:118882957-118882978
chr8	-	118883887	118883907	intron	EXT1	HAVANA	G230396.1	TAACTCATTTTCTCATTAGGG	6	118883897	0.665149	2	5	49	0.833333	0.69897	0	0.666667	0.833333	3	1	0	5	chr8:118883887-118883907
chr8	-	118884016	118884035	intron	EXT1	HAVANA	G230397.1	CCCTACCCTAGGGGATACTG	10	118884022	0.546712	3	5	21	0.5	0.69897	0	0.666667	0.8	6	5	0	5	chr8:118884016-118884035
chr8	-	118884062	118884083	intron	EXT1	HAVANA	G230398.1	TTATTTTTTCTCCAATTCCTTG	7	118884083	0.862464	2	7	74	1	0.845098	0	0.333333	0.714286	3	0	0	7	chr8:118884062-118884083
chr8	-	118884466	118884491	intron	EXT1	HAVANA	G230399.1	CTTAAACTTCCCTTCATCCACCCTAG	29	118884485	0.72886	5	25	160	0.862069	1.39794	0	0.545455	0.827586	11	4	0	25	chr8:118884466-118884491
chr1	+	41485072	41485106	NoAnnotation			G2304.1	ACCTATCCTAACGTCCCATGTCCCACCCAATAAAG	34	41485079	0.658957	4	25	117	0.735294	0.79588	0.411765	0.5	0.823529	12	6	3	25	chr1:41485072-41485106
chr8	-	118885261	118885281	intron	EXT1	HAVANA	G230402.1	CTCCACATCATCATCCCATCG	29	118885261	0.874356	3	21	121	0.724138	1.32222	0	0.857143	0.965517	7	8	0	21	chr8:118885261-118885281
chr8	-	118886310	118886336	intron	EXT1	HAVANA	G230405.1	CTCATTATACCCAAATTTACTCACCAG	6	118886336	0.592022	4	5	37	0.833333	0.69897	0	0	0	6	1	0	5	chr8:118886310-118886336
chr8	-	118887354	118887375	intron	EXT1	HAVANA	G230407.1	CCCCATCCCCTACCTTTAAATG	13	118887375	0.649007	4	10	65	0.769231	1	0	0.6	0.846154	5	3	0	10	chr8:118887354-118887375
chr8	-	118889553	118889574	intron	EXT1	HAVANA	G230408.1	CTTACTTCCCTTCCCCTCCCTG	48	118889568	0.625886	7	35	349	0.729167	1.24304	0	0.636364	0.916667	11	12	1	35	chr8:118889553-118889574
chr8	-	118889887	118889907	intron	EXT1	HAVANA	G230409.1	CCCATTCACTCATTTCCTCTG	39	118889895	0.597467	6	24	288	0.615385	1.38021	0	0.888889	0.974359	9	15	0	24	chr8:118889887-118889907
chr10	+	7973364	7973384	intron	TAF3	HAVANA	G23041.1	TCCCCTTACTATTTTCCCCTG	5	7973384	0.800888	2	5	38	1	0.69897	1	1	1	2	0	0	5	chr10:7973364-7973384
chr8	-	118891433	118891454	intron	EXT1	HAVANA	G230412.1	AAATATTTTCCACATCTTTTTT	10	118891454	0.789009	2	7	113	0.7	0.845098	0	1	1	3	3	0	7	chr8:118891433-118891454
chr8	-	118891487	118891506	intron	EXT1	HAVANA	G230413.1	ATTCACTCACAATTTAATAG	9	118891500	0.785305	2	5	58	0.555556	0.69897	0.111111	0.666667	0.888889	3	4	0	5	chr8:118891487-118891506
chr8	-	118892196	118892217	intron	EXT1	HAVANA	G230415.1	TACTCATTATTTCCCCCTAATG	6	118892211	0.711498	2	5	49	0.833333	0.69897	0	0.25	0.5	4	1	0	5	chr8:118892196-118892217
chr8	-	118892597	118892620	intron	EXT1	HAVANA	G230416.1	CATCCCATTATATACAAACTACTG	6	118892620	0.842263	3	5	34	0.833333	0.69897	0	0.2	0.333333	5	1	0	5	chr8:118892597-118892620
chr8	-	118892678	118892697	intron	EXT1	HAVANA	G230417.1	ACCATTCCTTTAATACTATG	11	118892688	0.599413	5	11	77	1	1.04139	0	0.6	0.818182	5	0	0	11	chr8:118892678-118892697
chr10	+	8009960	8009980	intron	TAF3	HAVANA	G23042.1	ACTTCCCTTTCTTCAACCCCG	21	8009960	0.723121	4	17	130	0.809524	0.753328	1	1	1	6	2	2	17	chr10:8009960-8009980
chr8	-	118894651	118894680	intron	EXT1	HAVANA	G230420.1	ACACCTCTCAACCAACCAATCAACCATCCT	11	118894680	0.794998	2	5	30	0.454545	0.69897	0	0.666667	0.818182	6	6	0	5	chr8:118894651-118894680
chr8	-	118896228	118896247	intron	EXT1	HAVANA	G230422.1	ACTCTCTCCAAATCCCCAAG	17	118896228	0.780013	2	14	54	0.823529	1.14613	0	1	1	3	3	0	14	chr8:118896228-118896247
chr8	-	118896987	118897014	intron	EXT1	HAVANA	G230424.1	CCCTTTCCCAACAAACCACTCTCCTAAG	40	118897004	0.724754	5	13	173	0.325	0.636822	0	0.391304	0.65	23	25	2	13	chr8:118896987-118897014
chr8	-	118897332	118897355	intron	EXT1	HAVANA	G230425.1	ACACCATTTTCTCACCTTCAACAG	7	118897332	0.79329	2	7	42	1	0.845098	0	0.5	0.714286	4	0	0	7	chr8:118897332-118897355
chr8	-	118898175	118898194	intron	EXT1	HAVANA	G230426.1	CTCATTCCACCATACTCTAG	25	118898188	0.740814	2	14	136	0.56	1.14613	0	0.666667	0.96	3	11	0	14	chr8:118898175-118898194
chr8	-	118899532	118899551	intron	EXT1	HAVANA	G230427.1	CTCCTTACAAAATATTTTTG	5	118899551	0.857457	2	5	38	1	0.69897	0	1	1	2	0	0	5	chr8:118899532-118899551
chr8	-	118902444	118902464	intron	EXT1	HAVANA	G230428.1	ATATTATTCAAATAACTTTTG	5	118902453	0.735444	3	5	45	1	0.69897	0	0.666667	0.8	3	0	0	5	chr8:118902444-118902464
chr8	-	118902963	118902983	intron	EXT1	HAVANA	G230430.1	CTCACACCTTCACCTTCACTG	15	118902975	0.653744	4	12	78	0.8	1.07918	0	0.571429	0.8	7	3	0	12	chr8:118902963-118902983
chr8	-	118903697	118903716	intron	EXT1	HAVANA	G230431.1	CCACCTTATTATCCTATTAG	7	118903714	0.714256	2	6	50	0.857143	0.778151	0	0.333333	0.714286	3	1	0	6	chr8:118903697-118903716
chr8	-	118904710	118904734	intron	EXT1	HAVANA	G230432.1	ACCTCCCAACCCTCTTCTTCCTCAG	18	118904734	0.560017	6	12	113	0.666667	1.07918	0	0.416667	0.611111	12	6	0	12	chr8:118904710-118904734
chr8	-	118904877	118904900	intron	EXT1	HAVANA	G230433.1	CCCAACTACAAACTCTTCTCCACA	11	118904900	0.651739	2	6	48	0.636364	0.845098	0	0.285714	0.545455	7	4	0	7	chr8:118904877-118904900
chr8	-	118905172	118905193	intron	EXT1	HAVANA	G230434.1	TCTCTTCACCCTCCCCAATATG	11	118905186	0.686359	3	9	67	0.818182	0.954243	0	0.5	0.727273	6	2	0	9	chr8:118905172-118905193
chr8	-	118905737	118905766	intron	EXT1	HAVANA	G230435.1	CCTCACTGCCCAAATTCCATTTTCACCCAG	17	118905766	0.973457	6	14	90	0.823529	1.14613	0	0.625	0.823529	8	3	0	14	chr8:118905737-118905766
chr8	-	118907524	118907544	intron	EXT1	HAVANA	G230438.1	TTTATAACTCCTATGGTCATG	6	118907543	0.708673	2	5	45	0.833333	0.69897	0	0.333333	0.666667	3	1	0	5	chr8:118907524-118907544
chr8	-	118908662	118908686	intron	EXT1	HAVANA	G230439.1	ACTCCCTCCTCCCTTATCTTCATTG	17	118908681	0.847146	3	14	143	0.823529	0.845098	0	0.3	0.588235	10	2	1	14	chr8:118908662-118908686
chr8	-	118908954	118908983	intron	EXT1	HAVANA	G230440.1	TTCTCCATCCACCTCCCCAAATCCCTAAAG	27	118908970	0.657174	4	16	97	0.592593	1.20412	0	0.466667	0.703704	15	11	0	16	chr8:118908954-118908983
chr8	-	118910511	118910530	intron	EXT1	HAVANA	G230442.1	TTCATCACACATTACTTCTG	12	118910519	0.649347	3	8	88	0.666667	0.90309	0	0.75	0.916667	4	4	0	8	chr8:118910511-118910530
chr8	-	118910831	118910856	intron	EXT1	HAVANA	G230443.1	CCATTCACACATTTTACCAAACCTAG	9	118910856	0.725337	4	5	56	0.555556	0.69897	0	0.142857	0.333333	7	4	0	5	chr8:118910831-118910856
chr8	-	118910867	118910888	intron	EXT1	HAVANA	G230444.1	CTCTAACTTAAAAACCTTCATG	11	118910888	0.845165	3	9	63	0.818182	0.954243	0	0.8	0.909091	5	2	0	9	chr8:118910867-118910888
chr8	-	118911009	118911032	intron	EXT1	HAVANA	G230445.1	AAACCATCTACCATAAATACATTG	12	118911032	0.705422	3	9	59	0.75	0.954243	0	0.75	0.916667	4	3	0	9	chr8:118911009-118911032
chr8	-	118911486	118911510	intron	EXT1	HAVANA	G230446.1	TATTTTTAAAAACTCACCTTTCCAG	6	118911498	0.874679	3	6	52	1	0.778151	0	0.333333	0.666667	3	0	0	6	chr8:118911486-118911510
chr8	-	118915502	118915524	intron	EXT1	HAVANA	G230449.1	TCTTTTCCTTAAAATCTTCAAAG	15	118915524	0.649147	2	8	138	0.6	0.653213	0	0.5	0.8	6	5	1	9	chr8:118915502-118915524
chr8	-	118917135	118917156	intron	EXT1	HAVANA	G230453.1	TAAATCCTTCACTTTCTTAAAG	10	118917146	0.612721	2	5	78	0.5	0.69897	0	0.75	0.9	4	5	0	5	chr8:118917135-118917156
chr8	-	118918010	118918035	intron	EXT1	HAVANA	G230456.1	CTCTTCTCCCAGGTTGGACTGCAGTG	7	118918032	0.679817	3	7	46	1	0.845098	0	0.666667	0.857143	3	0	0	7	chr8:118918010-118918035
chr10	+	8011822	8011844	intron	TAF3	HAVANA	G23046.1	TTATTCACCAACCTCCCATCCTC	6	8011833	0.760191	2	6	31	1	0.778151	0	0.2	0.333333	5	0	0	6	chr10:8011822-8011844
chr8	-	118921617	118921636	intron	EXT1	HAVANA	G230460.1	CTTTTATTACATACTATTTG	8	118921625	0.772946	2	8	80	1	0.90309	0	1	1	2	0	0	8	chr8:118921617-118921636
chr8	-	118923798	118923821	intron	EXT1	HAVANA	G230463.1	TTCCCCATTTGCCCTTAGCTCTTG	6	118923798	0.975004	2	6	29	1	0.778151	0	0.5	0.833333	2	0	0	6	chr8:118923798-118923821
chr8	-	118924181	118924205	intron	EXT1	HAVANA	G230464.1	ATATCCTAAAAATAACTAAACATAG	26	118924205	0.613078	4	15	110	0.576923	1.17609	0	0.777778	0.923077	9	11	0	15	chr8:118924181-118924205
chr8	-	118925917	118925943	intron	EXT1	HAVANA	G230468.1	CCTTACCACTTCCTACTTCCCTCCCAG	37	118925943	0.879339	6	22	236	0.594595	1.34242	0	0.666667	0.864865	15	15	0	22	chr8:118925917-118925943
chr8	-	118925975	118925998	intron	EXT1	HAVANA	G230469.1	TTCTACCCTTATTACTTATTATAG	23	118925995	0.785466	5	21	232	0.913043	1.32222	0	0.7	0.869565	10	2	0	21	chr8:118925975-118925998
chr8	-	118926117	118926137	intron	EXT1	HAVANA	G230470.1	CCTAATCTTTCCCATATTCAG	39	118926137	0.783607	5	34	278	0.871795	1.53148	0	0.888889	0.974359	9	5	0	34	chr8:118926117-118926137
chr8	-	118926588	118926608	intron	EXT1	HAVANA	G230472.1	TTTTACAATCAATTTATACCG	8	118926608	0.766437	2	7	65	0.875	0.845098	0	0.666667	0.875	3	1	0	7	chr8:118926588-118926608
chr8	-	118927520	118927544	intron	EXT1	HAVANA	G230473.1	AATTATTCCACTCAAACAATATCAG	17	118927544	0.670369	3	15	92	0.882353	1.17609	0	0.625	0.823529	8	2	0	15	chr8:118927520-118927544
chr8	-	118931051	118931070	intron	EXT1	HAVANA	G230477.1	CCTTAAAACAACTTTTATAG	6	118931061	0.731595	2	6	36	1	0.778151	0	0.5	0.833333	2	0	0	6	chr8:118931051-118931070
chr8	-	118932101	118932123	intron	EXT1	HAVANA	G230479.1	ACCTTCTAAATAAAATATAGTTG	13	118932122	0.702708	4	11	71	0.846154	1.04139	0	0.666667	0.846154	6	2	0	11	chr8:118932101-118932123
chr8	-	118932241	118932262	intron	EXT1	HAVANA	G230480.1	CACCATATCAACTATCAACATG	5	118932241	0.9802	2	5	19	1	0.69897	0	0.5	0.8	2	0	0	5	chr8:118932241-118932262
chr8	-	118934889	118934913	intron	EXT1	HAVANA	G230483.1	AGTTTCCATTTATATCCCTAACAAG	31	118934909	0.60261	7	29	234	0.935484	1.4624	0	0.583333	0.83871	12	2	0	29	chr8:118934889-118934913
chr8	-	118936152	118936173	intron	EXT1	HAVANA	G230485.1	TTTTCCTTCTCACTCTTACTAG	20	118936152	0.632753	6	14	198	0.7	1.14613	0	0.444444	0.75	9	6	0	14	chr8:118936152-118936173
chr8	-	118936397	118936420	intron	EXT1	HAVANA	G230486.1	AATTTTCCCAAATCAGGCAGTTTT	21	118936420	0.678138	3	18	94	0.857143	1.25527	0	0.8	0.952381	5	3	0	18	chr8:118936397-118936420
chr8	-	118937015	118937035	intron	EXT1	HAVANA	G230487.1	ACTCCAATATGGGGAATAAAG	7	118937026	0.674004	2	4	21	0.571429	0.60206	0	1	1	3	3	0	4	chr8:118937015-118937035
chr8	-	118937125	118937144	intron	EXT1	HAVANA	G230489.1	CCCATTACATATCAAAATTG	31	118937133	0.68232	4	26	154	0.83871	0.716003	0.0322581	0.571429	0.903226	7	1	4	26	chr8:118937125-118937144
chr10	+	8029332	8029353	intron	TAF3	HAVANA	G23049.1	CTTATCCCCTCCCCTCTAACAG	7	8029353	0.699457	3	7	32	1	0.845098	0.571429	0.666667	0.857143	3	0	0	7	chr10:8029332-8029353
chr8	-	118940509	118940530	intron	EXT1	HAVANA	G230492.1	TTCATCACACTCATTCAAATAG	26	118940530	0.688065	6	18	161	0.692308	0.653213	0	0.636364	0.846154	11	5	3	18	chr8:118940509-118940530
chr8	-	118941290	118941310	intron	EXT1	HAVANA	G230493.1	TCTTCATTATCACCCCAATTG	18	118941310	0.66724	5	18	123	1	1.25527	0	0.714286	0.888889	7	0	0	18	chr8:118941290-118941310
chr8	-	118942994	118943015	intron	EXT1	HAVANA	G230496.1	ACTAAACACAACTAACCTTCCG	19	118943015	0.819483	3	19	57	1	1.27875	0	1	1	3	0	0	19	chr8:118942994-118943015
chr8	-	118944231	118944252	intron	EXT1	HAVANA	G230498.1	TTACATTTCAATAAAAATAAAG	8	118944252	0.718062	2	7	49	0.875	0.845098	0	0.666667	0.875	3	1	0	7	chr8:118944231-118944252
chr1	+	41485804	41485825	NoAnnotation			G2305.1	ACACCCCTCCATCCCCACTCTG	42	41485816	0.598168	4	16	152	0.380952	0.60206	0.952381	0.888889	0.97619	9	23	3	16	chr1:41485804-41485825
chr10	+	8034021	8034042	intron	TAF3	HAVANA	G23050.1	AATTACCCATCCTCCTCTATAG	5	8034022	0.727498	3	5	30	1	0.69897	1	0.666667	0.8	3	0	0	5	chr10:8034021-8034042
chr8	-	118944619	118944639	intron	EXT1	HAVANA	G230500.1	TTTTTAATTCCTCAAAACTAG	23	118944639	0.645767	5	14	193	0.608696	1.14613	0	0.75	0.913043	8	9	0	14	chr8:118944619-118944639
chr8	-	118944674	118944694	intron	EXT1	HAVANA	G230501.1	CATTTCCCTTCCTGCCCCCAG	14	118944674	0.919726	2	13	71	0.928571	1.11394	0	0.666667	0.928571	3	1	0	13	chr8:118944674-118944694
chr8	-	118946584	118946604	intron	EXT1	HAVANA	G230504.1	CTTCCCCCTTCTCTTATAAAG	7	118946604	0.696579	4	7	49	1	0.845098	0	0.2	0.428571	5	0	0	7	chr8:118946584-118946604
chr8	-	118947354	118947377	intron	EXT1	HAVANA	G230508.1	ACTTAATTCTCACCATAATCCTAG	10	118947376	0.759534	2	7	66	0.9	0.954243	0	0.5	0.7	6	1	0	9	chr8:118947354-118947377
chr8	-	118948231	118948252	intron	EXT1	HAVANA	G230509.1	AACAACCATACACCCTTCTACA	8	118948252	0.825977	2	8	23	1	0.90309	0	0.666667	0.875	3	0	0	8	chr8:118948231-118948252
chr8	-	118948598	118948619	intron	EXT1	HAVANA	G230510.1	CACTCACACTTCTTAACCAATG	19	118948611	0.667818	2	15	99	0.789474	1.17609	0	1	1	4	4	0	15	chr8:118948598-118948619
chr8	-	118952787	118952807	intron	EXT1	HAVANA	G230514.1	TTTTAATTCACCTTTAAATAG	8	118952804	0.742517	2	7	67	0.875	0.845098	0	0.666667	0.875	3	1	0	7	chr8:118952787-118952807
chr8	-	118953381	118953405	intron	EXT1	HAVANA	G230517.1	ACTTAGGTAGGGTTCCCTAGAGGAG	12	118953405	0.680641	4	10	62	0.833333	1	0	1	1	5	2	0	10	chr8:118953381-118953405
chr8	-	118953704	118953723	intron	EXT1	HAVANA	G230520.1	TTCCACTCTCACTACCCTAG	72	118953710	0.631047	4	48	384	0.666667	1.20412	0.0555556	0.857143	0.986111	7	22	2	48	chr8:118953704-118953723
chr8	-	118954556	118954588	intron	EXT1	HAVANA	G230522.1	CCTTTCCCCTACATTATTACAGTCTCATAAGGA	52	118954556	0.986097	6	37	378	0.711538	1.09108	0	0.733333	0.923077	15	13	2	37	chr8:118954556-118954588
chr8	-	118955302	118955325	intron	EXT1	HAVANA	G230524.1	TTTTCACAAACATCCATTTCAAAG	17	118955315	0.697783	6	11	113	0.647059	1.04139	0	0.444444	0.705882	9	6	0	11	chr8:118955302-118955325
chr8	-	118955502	118955526	intron	EXT1	HAVANA	G230525.1	ACCTCCCAATTTATTTTCTTACTAG	11	118955519	0.673564	5	10	111	0.909091	1	0	0.428571	0.636364	7	1	0	10	chr8:118955502-118955526
chr8	-	118958445	118958464	intron	EXT1	HAVANA	G230530.1	TTTCCTCATCCATAATACAG	8	118958456	0.691235	3	8	48	1	0.90309	0	0.666667	0.875	3	0	0	8	chr8:118958445-118958464
chr8	-	118959185	118959232	intron	EXT1	HAVANA	G230532.1	TAACCCATATACTCCTCAAAAATCCGCCCCATAAATATCATAAAACTG	92	118959227	0.604826	10	64	405	0.695652	1.80618	0	0.896552	0.967391	29	28	0	64	chr8:118959185-118959232
chr8	-	118959240	118959259	intron	EXT1	HAVANA	G230533.1	CTCCTTTATAATAATTCTTG	11	118959241	0.648016	3	11	99	1	1.04139	0	1	1	3	0	0	11	chr8:118959240-118959259
chr8	-	118959661	118959681	intron	EXT1	HAVANA	G230534.1	TAAACATCCCCCTTTAAATAG	15	118959676	0.795034	4	9	78	0.6	0.954243	0	0.5	0.733333	8	6	0	9	chr8:118959661-118959681
chr8	-	118959939	118959966	intron	EXT1	HAVANA	G230536.1	CTATCACTTCCTTTCTATTCATCATTTG	7	118959962	0.700488	3	7	80	1	0.845098	0	0.4	0.571429	5	0	0	7	chr8:118959939-118959966
chr8	-	118960236	118960255	intron	EXT1	HAVANA	G230538.1	TATTTCCTCATTCATCACTG	20	118960244	0.592336	3	16	164	0.8	1.20412	0	0.75	0.95	4	4	0	16	chr8:118960236-118960255
chr8	-	118961219	118961240	intron	EXT1	HAVANA	G230542.1	TCTTCCACTGGGGAATAATTTG	12	118961235	0.741565	2	7	89	0.583333	0.845098	0	0.666667	0.916667	3	5	0	7	chr8:118961219-118961240
chr8	-	118961316	118961345	intron	EXT1	HAVANA	G230543.1	TTAACCTATCTCTTAAATACTCTCAACAAA	17	118961343	0.722094	5	12	112	0.705882	1.07918	0	0.307692	0.470588	13	5	0	12	chr8:118961316-118961345
chr8	-	118961850	118961869	intron	EXT1	HAVANA	G230545.1	TCTAATTACAATCTATTTTG	7	118961863	0.721291	2	5	65	0.714286	0.69897	0	1	1	3	2	0	5	chr8:118961850-118961869
chr8	-	118963196	118963216	intron	EXT1	HAVANA	G230548.1	CTCCCCCCAAAATATAATTTG	41	118963205	0.571489	5	40	206	0.97561	1.60206	0	0.875	0.97561	8	1	0	40	chr8:118963196-118963216
chr8	-	118963237	118963257	intron	EXT1	HAVANA	G230549.1	ATTTAATCCTTATCTTATTTG	21	118963257	0.782668	4	17	203	0.809524	1.23045	0.047619	0.714286	0.904762	7	4	0	17	chr8:118963237-118963257
chr8	-	118963264	118963283	intron	EXT1	HAVANA	G230550.1	TATTCATATTATTATTTCTG	7	118963283	0.849946	2	7	77	1	0.845098	0	1	1	2	0	0	7	chr8:118963264-118963283
chr8	-	118963360	118963380	intron	EXT1	HAVANA	G230551.1	TCTCACTTTCTCCTTTTACAG	7	118963379	0.729667	2	4	64	0.714286	0.69897	0	0.5	0.714286	4	2	0	5	chr8:118963360-118963380
chr8	-	118963412	118963432	intron	EXT1	HAVANA	G230552.1	TTCTTCCCTTAAAATAACCAG	64	118963428	0.632735	4	50	392	0.78125	1.22185	0	0.9	0.984375	10	12	2	50	chr8:118963412-118963432
chr8	-	118963552	118963578	intron	EXT1	HAVANA	G230553.1	AACCTATATTCTCACTTTCATAAACAG	18	118963578	0.690284	6	17	137	0.944444	1.23045	0	0.625	0.833333	8	1	0	17	chr8:118963552-118963578
chr8	-	118964116	118964135	intron	EXT1	HAVANA	G230555.1	TTCCAATACAACTATTTAAG	8	118964129	0.662622	3	8	48	1	0.90309	0	0.666667	0.875	3	0	0	8	chr8:118964116-118964135
chr8	-	118965594	118965613	intron	EXT1	HAVANA	G230556.1	CCTATAATCTGGGGTCCCAG	6	118965613	0.629171	2	3	26	0.666667	0.60206	0	0.5	0.666667	4	2	0	4	chr8:118965594-118965613
chr8	-	118966664	118966685	intron	EXT1	HAVANA	G230557.1	TTTCTTCACTTTGCCATCTCAG	24	118966685	0.680507	4	16	184	0.708333	0.929419	0	0.555556	0.833333	9	6	1	17	chr8:118966664-118966685
chr8	-	118967484	118967510	intron	EXT1	HAVANA	G230559.1	AAACCCCCTCAAAATTTCTAAACTATG	22	118967510	0.934436	3	18	125	0.818182	0.778151	0	0.181818	0.590909	11	2	2	18	chr8:118967484-118967510
chr8	-	118967563	118967591	intron	EXT1	HAVANA	G230560.1	TTCTAACCCACCCTACCCCTATTCTCCAG	20	118967588	0.880029	4	10	102	0.5	0.69897	0	0.444444	0.75	9	9	1	10	chr8:118967563-118967591
chr8	-	118967966	118967991	intron	EXT1	HAVANA	G230562.1	AAAACCTCCTCTCAACTAAAAATACG	10	118967966	0.766444	2	6	40	0.6	0.778151	0	0.333333	0.6	6	4	0	6	chr8:118967966-118967991
chr8	-	118968371	118968397	intron	EXT1	HAVANA	G230563.1	TAGTTATCACTTTCACTCCTTTTCCTG	10	118968385	0.688902	3	6	109	0.6	0.778151	0	0.4	0.7	5	4	0	6	chr8:118968371-118968397
chr8	-	118969444	118969468	intron	EXT1	HAVANA	G230566.1	TAAAAAACTCTTAAAACACACACAT	6	118969444	0.882504	2	6	19	1	0.778151	0	0.333333	0.666667	3	0	0	6	chr8:118969444-118969468
chr8	-	118969855	118969877	intron	EXT1	HAVANA	G230568.1	TTGGGGGAACCTTGAGGAGTTTG	7	118969877	0.86409	2	7	36	1	0.845098	0.428571	1	1	3	0	0	7	chr8:118969855-118969877
chr8	-	118970262	118970295	intron	EXT1	HAVANA	G230570.1	TTCTCTTCCCTCCTTTTCCAAAATAACCATTAGG	97	118970295	0.891684	8	71	617	0.742268	1.5563	0	0.566667	0.865979	30	24	1	72	chr8:118970262-118970295
chr8	-	118970399	118970418	intron	EXT1	HAVANA	G230571.1	TTAGTCTCCATTTAAATAAG	5	118970414	0.74895	2	5	35	1	0.69897	0	0.5	0.8	2	0	0	5	chr8:118970399-118970418
chr8	-	118973057	118973082	intron	EXT1	HAVANA	G230575.1	ACTAACACTCACACAAATTGCCCCAG	9	118973069	0.564956	4	7	29	0.777778	0.845098	0	0.6	0.777778	5	2	0	7	chr8:118973057-118973082
chr8	-	118973240	118973276	intron	EXT1	HAVANA	G230576.1	CCCATTTACCCTCTACTTCCCACAAAAGAGTTTATGA	40	118973240	0.979395	7	31	216	0.775	1.49136	0	0.473684	0.75	19	9	0	31	chr8:118973240-118973276
chr8	-	118973591	118973616	intron	EXT1	HAVANA	G230578.1	AATCCCCCTGTCCCCCAATCTTTATG	18	118973605	0.821957	2	15	103	0.833333	1.17609	0	0.5	0.722222	10	3	0	15	chr8:118973591-118973616
chr8	-	118973689	118973711	intron	EXT1	HAVANA	G230579.1	TTACATTCACTATAAATCTTAAT	8	118973707	0.774854	2	5	65	0.625	0.69897	0	0.666667	0.875	3	3	0	5	chr8:118973689-118973711
chr8	-	118973743	118973769	intron	EXT1	HAVANA	G230580.1	TCAACTTATCCCCTAATATTCCTTTTG	60	118973766	0.727304	8	41	576	0.683333	1.13566	0	0.62963	0.833333	27	17	2	41	chr8:118973743-118973769
chr8	-	118975368	118975395	intron	EXT1	HAVANA	G230582.1	AAACTCAACACCTCAATCCCCTATACAG	22	118975395	0.791504	4	14	89	0.636364	0.669007	0	0.428571	0.636364	14	6	2	14	chr8:118975368-118975395
chr8	-	118976030	118976053	intron	EXT1	HAVANA	G230583.1	CCAAACCCCAATTAACCTCAATAG	5	118976053	0.873385	2	5	15	1	0.69897	0	0.666667	0.8	3	0	0	5	chr8:118976030-118976053
chr8	-	118976143	118976165	intron	EXT1	HAVANA	G230584.1	TAATAAAATCTCCATATATTTTG	18	118976152	0.689853	3	14	155	0.777778	1.14613	0	0.444444	0.722222	9	4	0	14	chr8:118976143-118976165
chr8	-	118976645	118976668	intron	EXT1	HAVANA	G230587.1	TCCTCACTCCCCACTCCTTCACTG	96	118976668	0.885283	4	50	502	0.520833	1.39794	0	0.777778	0.958333	18	45	1	50	chr8:118976645-118976668
chr8	-	118976692	118976713	intron	EXT1	HAVANA	G230588.1	TTCTACAAATCATATTTGGGTG	11	118976708	0.741678	3	10	79	0.909091	1	0	0.2	0.636364	5	1	0	10	chr8:118976692-118976713
chr8	-	118977841	118977860	intron	EXT1	HAVANA	G230592.1	AAAATATTCTATTCCATATG	8	118977860	0.845892	2	8	56	1	0.90309	0	1	1	2	0	0	8	chr8:118977841-118977860
chr8	-	118978946	118978969	intron	EXT1	HAVANA	G230594.1	TTAGTCTTTCCCTTCATCAAAATG	49	118978969	0.642751	6	34	360	0.693878	0.832509	0.0816327	1	1	9	11	4	34	chr8:118978946-118978969
chr8	-	118979510	118979535	intron	EXT1	HAVANA	G230596.1	ACAGCTCTCCTTCCTCAGACATTCAG	6	118979510	0.894406	2	6	36	1	0.778151	0	0.333333	0.666667	3	0	0	6	chr8:118979510-118979535
chr8	-	118979738	118979761	intron	EXT1	HAVANA	G230597.1	CATTTATAAACACATTCTCTCAAG	25	118979753	0.710381	6	17	165	0.72	1.25527	0	0.4	0.76	10	7	0	18	chr8:118979738-118979761
chr8	-	118980038	118980060	intron	EXT1	HAVANA	G230598.1	CTTCATTACCTCTCCACCTTTAG	22	118980053	0.633135	6	19	171	0.863636	1.27875	0	0.538462	0.727273	13	3	0	19	chr8:118980038-118980060
chr1	+	41486683	41486708	NoAnnotation			G2306.1	TCTTCCCTCCCCAACCCACAGGCTAG	10	41486708	0.908728	3	8	28	0.8	0.90309	0.8	0.285714	0.5	7	2	0	8	chr1:41486683-41486708
chr8	-	118982166	118982187	intron	EXT1	HAVANA	G230603.1	CTTCTAATCTTTTAAAAATCAG	9	118982184	0.723357	4	9	66	1	0.954243	0.111111	0.25	0.666667	4	0	0	9	chr8:118982166-118982187
chr8	-	118982296	118982319	intron	EXT1	HAVANA	G230604.1	TTTATCCCTCATTTTACACAAAAG	24	118982315	0.665102	5	17	195	0.708333	1.23045	0.125	0.636364	0.833333	11	7	0	17	chr8:118982296-118982319
chr8	-	118982506	118982529	intron	EXT1	HAVANA	G230605.1	CCCTGCCTCAAACCAATTAGGTCA	14	118982529	0.794948	3	9	48	0.642857	0.954243	0	0.666667	0.857143	6	5	0	9	chr8:118982506-118982529
chr8	-	118982914	118982934	intron	EXT1	HAVANA	G230606.1	AATTTCAACTAACCCACTATG	52	118982934	0.693559	5	46	266	0.884615	1.66276	0	0.6	0.923077	10	6	0	46	chr8:118982914-118982934
chr8	-	118983412	118983434	intron	EXT1	HAVANA	G230607.1	CAGTCCACTCCCTCCCCAAACAG	35	118983412	0.750611	2	28	77	0.8	1.44716	0	1	1	5	7	0	28	chr8:118983412-118983434
chr8	-	118983565	118983588	intron	EXT1	HAVANA	G230608.1	TTTATCATATAATTTCCACTTTAG	5	118983585	0.721363	3	4	51	0.8	0.60206	0	0	0	5	1	0	4	chr8:118983565-118983588
chr8	-	118983731	118983751	intron	EXT1	HAVANA	G230609.1	TTCTCTAATTTATCTTCAAAG	7	118983751	0.786075	3	7	63	1	0.845098	0	0.333333	0.714286	3	0	0	7	chr8:118983731-118983751
chr8	-	118984698	118984724	intron	EXT1	HAVANA	G230611.1	ACACCTCTTCACCTCTTTTACCATTTG	13	118984724	0.93472	3	10	122	0.769231	1	0	0.833333	0.923077	6	3	0	10	chr8:118984698-118984724
chr8	-	118984885	118984905	intron	EXT1	HAVANA	G230612.1	TAAATTACCCATCTTTATTAG	15	118984900	0.739222	4	7	127	0.466667	0.845098	0	0.6	0.866667	5	8	0	7	chr8:118984885-118984905
chr8	-	118984906	118984927	intron	EXT1	HAVANA	G230613.1	TCAATTAAACCCTTTCCCTTCG	19	118984922	0.779554	3	15	135	0.789474	1.17609	0	1	1	6	4	0	15	chr8:118984906-118984927
chr8	-	118985006	118985025	intron	EXT1	HAVANA	G230614.1	CACTTCTTACCACCACCATG	5	118985016	0.563931	2	5	20	1	0.69897	0	1	1	2	0	0	5	chr8:118985006-118985025
chr8	-	118985587	118985609	intron	EXT1	HAVANA	G230615.1	TTATATATTCCCATACAACACTG	19	118985609	0.774958	2	9	131	0.473684	0.954243	0	1	1	5	10	0	9	chr8:118985587-118985609
chr8	-	118987522	118987542	intron	EXT1	HAVANA	G230617.1	CTAATTTTCAAACCACACCAG	15	118987522	0.911169	4	15	60	1	1.17609	0	0.8	0.933333	5	0	0	15	chr8:118987522-118987542
chr8	-	118988832	118988853	intron	EXT1	HAVANA	G230619.1	GCACCCAATAATACCCCTCATG	32	118988840	0.660927	2	23	101	0.78125	1.39794	0.0625	1	1	6	7	0	25	chr8:118988832-118988853
chr8	-	118989036	118989070	intron	EXT1	HAVANA	G230620.1	CTCATTAACTACTTCTTCACCTCCAAGCCCCTCTG	7	118989036	0.987882	3	5	52	0.714286	0.69897	0	0.4	0.571429	5	2	0	5	chr8:118989036-118989070
chr8	-	118989845	118989868	intron	EXT1	HAVANA	G230623.1	TCTATATTATTCTCCCCTTTTATG	5	118989865	0.789502	2	5	56	1	0.69897	0	0.5	0.8	2	0	0	5	chr8:118989845-118989868
chr8	-	118990123	118990144	intron	EXT1	HAVANA	G230624.1	CTCCCCTTAGGGACTTTCTAAG	8	118990138	0.617825	4	6	50	0.75	0.778151	0	0.4	0.625	5	2	0	6	chr8:118990123-118990144
chr8	-	118990168	118990187	intron	EXT1	HAVANA	G230625.1	TTTCCTTATTTACATTTTTG	10	118990187	0.770982	3	8	122	0.8	0.90309	0	0.75	0.9	4	2	0	8	chr8:118990168-118990187
chr8	-	118990237	118990258	intron	EXT1	HAVANA	G230626.1	ACAACCTCACTCTTAATTATTG	23	118990258	0.73593	6	19	165	0.826087	0.977724	0	0.666667	0.869565	9	3	1	19	chr8:118990237-118990258
chr8	-	118990785	118990817	intron	EXT1	HAVANA	G230628.1	TCTTCCCTACTCCACCTCATAATCCTCAAACAG	46	118990811	0.873789	5	37	212	0.804348	1.26717	0	0.461538	0.695652	26	8	1	37	chr8:118990785-118990817
chr8	-	118990867	118990887	intron	EXT1	HAVANA	G230629.1	AAACCTTTCTGGGCTTTCCTG	5	118990870	0.683546	2	5	35	1	0.69897	0	0.5	0.8	2	0	0	5	chr8:118990867-118990887
chr8	-	118990923	118990943	intron	EXT1	HAVANA	G230630.1	TACCATTAGGTCAAAACTAAA	8	118990931	0.846254	2	5	25	0.625	0.69897	0	0.4	0.625	5	3	0	5	chr8:118990923-118990943
chr8	-	118991119	118991144	intron	EXT1	HAVANA	G230632.1	AATACCCATCCTACCTCCATTACAAG	20	118991144	0.916418	2	10	93	0.55	1.04139	0	0.571429	0.85	7	9	0	11	chr8:118991119-118991144
chr8	-	118991686	118991706	intron	EXT1	HAVANA	G230634.1	CCAAACAATCATTAAAATATG	11	118991706	0.779455	2	10	45	0.909091	0.69897	0	0.666667	0.909091	3	0	1	10	chr8:118991686-118991706
chr8	-	118992441	118992462	intron	EXT1	HAVANA	G230635.1	TCTTTTCTCATATTATCACTCA	12	118992461	0.748816	3	12	120	1	1.07918	0	1	1	3	0	0	12	chr8:118992441-118992462
chr8	-	118992878	118992898	intron	EXT1	HAVANA	G230637.1	ACCATCTGGGTTAAAGTACAG	8	118992878	0.703413	2	5	35	0.625	0.69897	0	1	1	3	3	0	5	chr8:118992878-118992898
chr8	-	118992899	118992924	intron	EXT1	HAVANA	G230638.1	AACAAACAAACCTTCCCTCATAAAAG	7	118992924	0.937324	3	5	22	0.714286	0.69897	0	0.4	0.571429	5	2	0	5	chr8:118992899-118992924
chr8	-	118993460	118993481	intron	EXT1	HAVANA	G230639.1	ATAATCTTAAAAATATAAACAG	8	118993469	0.699015	4	8	40	1	0.90309	0	0.25	0.625	4	0	0	8	chr8:118993460-118993481
chr8	-	118995076	118995097	intron	EXT1	HAVANA	G230643.1	TTTATCTAAACTAACATTAATG	10	118995091	0.685757	3	9	78	0.9	0.954243	0	0.333333	0.6	6	1	0	9	chr8:118995076-118995097
chr8	-	118995379	118995401	intron	EXT1	HAVANA	G230644.1	ACTCCTTCTTCTAACCTTCCCTG	27	118995383	0.698928	6	17	223	0.62963	1.23045	0	0.555556	0.851852	9	10	0	17	chr8:118995379-118995401
chr8	-	118996159	118996181	intron	EXT1	HAVANA	G230646.1	CATTTCTCAACTACAACTCTCTG	25	118996181	0.719466	4	13	171	0.52	1.11394	0	0.545455	0.8	11	12	0	13	chr8:118996159-118996181
chr8	-	118996816	118996841	intron	EXT1	HAVANA	G230649.1	CCTTCCCATCCTCTCCCAACACTCTG	56	118996841	0.691854	6	39	281	0.696429	0.989005	0	0.68	0.857143	25	14	3	39	chr8:118996816-118996841
chr8	-	118998211	118998230	intron	EXT1	HAVANA	G230651.1	AATCTCCAGTCCAAAATCAG	5	118998230	0.777724	2	4	16	0.8	0.60206	0	0.333333	0.6	3	1	0	4	chr8:118998211-118998230
chr8	-	118999259	118999281	intron	EXT1	HAVANA	G230652.1	TTTCTACCAACATTTTCTCCTTG	18	118999259	0.676746	5	15	167	0.833333	1.17609	0	0.444444	0.722222	9	3	0	15	chr8:118999259-118999281
chr8	-	118999431	118999454	intron	EXT1	HAVANA	G230654.1	ATAAAAATCAATCATTCCGTTCAT	5	118999454	0.774705	2	5	29	1	0.69897	0	1	1	2	0	0	5	chr8:118999431-118999454
chr8	-	118999787	118999810	intron	EXT1	HAVANA	G230655.1	CACTTTTCTCCTTCATTCACTTTG	30	118999808	0.723258	5	24	314	0.8	1.38021	0	0.8	0.933333	10	6	0	24	chr8:118999787-118999810
chr8	-	118999988	119000011	intron	EXT1	HAVANA	G230656.1	TATCCTTCACCTACTCTCTCCCAG	72	119000007	0.580044	7	41	457	0.569444	1.61278	0	0.772727	0.930556	22	31	0	41	chr8:118999988-119000011
chr8	-	119000015	119000035	intron	EXT1	HAVANA	G230657.1	TATTTAAACCCACATCCCCAG	64	119000031	0.589774	4	46	262	0.71875	1.36173	0	0.833333	0.96875	12	17	1	46	chr8:119000015-119000035
chr8	-	119000440	119000461	intron	EXT1	HAVANA	G230658.1	AATTATTCCTCAAAAATAACAG	38	119000461	0.664421	5	37	191	0.973684	1.5682	0	0.454545	0.842105	11	1	0	37	chr8:119000440-119000461
chr8	-	119000877	119000896	intron	EXT1	HAVANA	G230659.1	ACATTGGGGTTGGGAGGGTG	7	119000896	0.647821	3	7	27	1	0.845098	0	0.5	0.714286	4	0	0	7	chr8:119000877-119000896
chr8	-	119001373	119001395	intron	EXT1	HAVANA	G230662.1	CTTCTCTTTAAAACCTTCATTTG	7	119001395	0.795319	2	4	66	0.571429	0.60206	0	0.4	0.571429	5	3	0	4	chr8:119001373-119001395
chr8	-	119001816	119001836	intron	EXT1	HAVANA	G230663.1	CTCAACAGGGCTTTCCCCAAG	9	119001826	0.595674	2	5	31	0.666667	0.778151	0.111111	0.285714	0.444444	7	3	0	6	chr8:119001816-119001836
chr8	-	119002103	119002125	intron	EXT1	HAVANA	G230664.1	CTTTTTCCCATTTTCCACATAAG	38	119002112	0.602141	9	38	334	1	1.57978	0	0.642857	0.868421	14	0	0	38	chr8:119002103-119002125
chr8	-	119002968	119002988	intron	EXT1	HAVANA	G230668.1	CATCTTTCCACAAAACAAAAG	16	119002968	0.885687	2	16	48	1	1.20412	0	1	1	2	0	0	16	chr8:119002968-119002988
chr8	-	119003683	119003702	intron	EXT1	HAVANA	G230670.1	CTTAATTCAGGGGAGAGGGT	5	119003702	0.645763	2	4	20	0.8	0.60206	0	0.333333	0.6	3	1	0	4	chr8:119003683-119003702
chr8	-	119004559	119004580	intron	EXT1	HAVANA	G230671.1	CAAACCTTAATATTTACAATAG	18	119004580	0.848143	2	16	110	0.888889	1.20412	0	0.8	0.944444	5	2	0	16	chr8:119004559-119004580
chr8	-	119004605	119004626	intron	EXT1	HAVANA	G230672.1	CTCTCCCTAATTATATACCCAG	24	119004605	0.646021	7	19	149	0.791667	0.801632	0	0.4	0.625	15	3	2	19	chr8:119004605-119004626
chr8	-	119005409	119005431	intron	EXT1	HAVANA	G230673.1	CTCCCTGTTCATTTAATCATATG	5	119005411	0.81228	2	5	45	1	0.69897	0	0.5	0.8	2	0	0	5	chr8:119005409-119005431
chr8	-	119005732	119005753	intron	EXT1	HAVANA	G230676.1	CAATTAACATATCCCTTTTCTG	31	119005753	0.846516	3	23	253	0.741935	1.36173	0	0.888889	0.967742	9	8	0	23	chr8:119005732-119005753
chr8	-	119006063	119006083	intron	EXT1	HAVANA	G230677.1	GCTTCTTTACTCATTTTCCTG	11	119006083	0.63413	4	10	107	1	1.04139	0.181818	0.8	0.909091	5	0	0	11	chr8:119006063-119006083
chr8	-	119006186	119006213	intron	EXT1	HAVANA	G230678.1	TCATCTCTTTCCTCTAACAACAATCTAG	38	119006208	0.694542	4	19	264	0.5	0.977724	0	0.8125	0.921053	16	18	1	19	chr8:119006186-119006213
chr8	-	119007736	119007758	intron	EXT1	HAVANA	G230680.1	CCAACCACGTCCTTCATTTTCAG	9	119007746	0.655608	3	8	55	0.888889	0.90309	0	0.5	0.777778	4	1	0	8	chr8:119007736-119007758
chr8	-	119008980	119009003	intron	EXT1	HAVANA	G230682.1	TTCTCTTTCCCCTTTCCAATCCTG	25	119008980	0.85516	5	13	208	0.52	1.11394	0	0.333333	0.76	9	12	0	13	chr8:119008980-119009003
chr8	-	119009618	119009642	intron	EXT1	HAVANA	G230685.1	ATATACATCCATCAACATATCCAAG	34	119009642	0.829791	2	7	159	0.294118	1	0	0.9	0.970588	10	24	0	10	chr8:119009618-119009642
chr8	-	119009813	119009832	intron	EXT1	HAVANA	G230686.1	CTTTAACCACTTATCCCTAG	17	119009826	0.584649	6	14	105	0.823529	0.669007	0	0.5	0.764706	8	1	2	14	chr8:119009813-119009832
chr8	-	119010837	119010857	intron	EXT1	HAVANA	G230688.1	CAAATTCCTCCTTAAAAAATG	6	119010848	0.613028	3	6	30	1	0.778151	0	0.5	0.666667	4	0	0	6	chr8:119010837-119010857
chr8	-	119011113	119011133	intron	EXT1	HAVANA	G230689.1	TTAACTAATTTGGGGAAGGTT	5	119011113	0.807387	2	5	27	1	0.69897	0	0.5	0.8	2	0	0	5	chr8:119011113-119011133
chr8	-	119011492	119011520	intron	EXT1	HAVANA	G230691.1	TCCCCTCTTAAAATCTAAATCAAATATTG	38	119011520	0.921436	6	22	260	0.578947	1.34242	0	0.5	0.736842	20	16	0	22	chr8:119011492-119011520
chr8	-	119011706	119011727	intron	EXT1	HAVANA	G230692.1	AATATCTAAAACTAAAACACAG	8	119011720	0.626492	2	5	27	0.625	0.69897	0	0.75	0.875	4	3	0	5	chr8:119011706-119011727
chr8	-	119012449	119012469	intron	EXT1	HAVANA	G230695.1	CCCTTCCCTCCCTTCCATCTG	73	119012469	0.714538	4	38	473	0.520548	1.57978	0	0.857143	0.986301	7	35	0	38	chr8:119012449-119012469
chr8	-	119013091	119013116	intron	EXT1	HAVANA	G230696.1	CATTAGGGATCACATCACTTTCTTTG	9	119013116	0.901784	2	9	54	1	0.954243	0	1	1	3	0	0	9	chr8:119013091-119013116
chr8	-	119013763	119013785	intron	EXT1	HAVANA	G230697.1	TACATTACCTAAAAATAAACCAG	10	119013782	0.69844	2	8	36	0.8	0.90309	0	0.8	0.9	5	2	0	8	chr8:119013763-119013785
chr8	-	119014017	119014036	intron	EXT1	HAVANA	G230698.1	TAACCCTCATTAATTCCAAG	29	119014030	0.574519	4	20	154	0.689655	1.30103	0	0.8	0.965517	5	9	0	20	chr8:119014017-119014036
chr8	-	119015485	119015508	intron	EXT1	HAVANA	G230699.1	ATCCCTCTCCCACTCTTTCCTCTG	24	119015508	0.945884	2	8	192	0.333333	0.90309	0	0.75	0.916667	8	16	0	8	chr8:119015485-119015508
chr8	-	119015702	119015722	intron	EXT1	HAVANA	G230700.1	ATTCCCATAAACATTATACAG	44	119015722	0.663582	5	44	220	1	1.64345	0	1	1	7	0	0	44	chr8:119015702-119015722
chr8	-	119015850	119015869	intron	EXT1	HAVANA	G230701.1	AATTAAATAAAAAACCTATG	10	119015869	0.753452	2	5	45	0.5	0.69897	0	0.5	0.8	4	5	0	5	chr8:119015850-119015869
chr8	-	119016299	119016319	intron	EXT1	HAVANA	G230702.1	TCCAACTATTTCTATTCTTTG	11	119016307	0.657627	3	9	112	0.818182	0.954243	0	1	1	4	2	0	9	chr8:119016299-119016319
chr8	-	119020061	119020080	intron	EXT1	HAVANA	G230711.1	TCAAACCCCTTACACAACTG	29	119020073	0.595458	3	29	87	1	1.4624	0	1	1	3	0	0	29	chr8:119020061-119020080
chr8	-	119020107	119020142	intron	EXT1	HAVANA	G230712.1	TACTCACTATCATTAGTCCCTTGGGTAATGTTCTAG	5	119020107	0.98394	3	5	39	1	0.69897	0	0.333333	0.6	3	0	0	5	chr8:119020107-119020142
chr8	-	119020144	119020164	intron	EXT1	HAVANA	G230713.1	CACTGCCCCTCTCCACCATAG	15	119020164	0.81102	2	10	50	0.666667	1	0	1	1	4	5	0	10	chr8:119020144-119020164
chr8	-	119020822	119020844	intron	EXT1	HAVANA	G230715.1	AAATCCCTCCATAATACATGAAG	69	119020841	0.681454	4	50	295	0.73913	0.862472	0	0.7	0.956522	10	12	6	51	chr8:119020822-119020844
chr8	-	119021245	119021290	intron	EXT1	HAVANA	G230717.1	ACCTCCACATTAATACCTACTTTCCCGTTTCCTTTTAAATCTCCTG	30	119021290	0.837589	7	24	233	0.8	0.90309	0.133333	0.375	0.666667	16	4	2	24	chr8:119021245-119021290
chr8	-	119021400	119021424	intron	EXT1	HAVANA	G230719.1	CCCTTTCACCAGATAGGACTCACAG	24	119021424	0.688833	4	18	101	0.75	1.25527	0	0.6	0.833333	10	6	0	18	chr8:119021400-119021424
chr8	-	119021649	119021671	intron	EXT1	HAVANA	G230722.1	TCCTTTTCTCAACTTTCCCTCTG	44	119021667	0.568602	8	37	435	0.840909	1.09108	0	0.555556	0.818182	18	5	2	37	chr8:119021649-119021671
chr8	-	119023695	119023725	intron	EXT1	HAVANA	G230727.1	ATACTTTTTCCCCTCTTCATACCCTAATATG	25	119023717	0.71018	6	19	186	0.76	1.27875	0	0.5	0.72	14	6	0	19	chr8:119023695-119023725
chr8	-	119026006	119026028	intron	EXT1	HAVANA	G230730.1	AACATACTTACATTTAAAAATAG	15	119026022	0.658931	5	15	90	1	1.17609	0	0.666667	0.866667	6	0	0	15	chr8:119026006-119026028
chr8	-	119026429	119026454	intron	EXT1	HAVANA	G230733.1	TTACCAATATCTTTAACCCCATTTTG	19	119026450	0.834721	3	13	157	0.684211	1.11394	0	0.333333	0.684211	9	6	0	13	chr8:119026429-119026454
chr8	-	119026474	119026494	intron	EXT1	HAVANA	G230734.1	AAGTATCCTTATTCTTATCAG	6	119026478	0.572654	2	6	48	1	0.778151	0	1	1	2	0	0	6	chr8:119026474-119026494
chr8	-	119026495	119026514	intron	EXT1	HAVANA	G230735.1	AATCCATGGGAGGAAGGCTG	6	119026505	0.833072	2	6	12	1	0.778151	0	0.5	0.833333	2	0	0	6	chr8:119026495-119026514
chr8	-	119026563	119026586	intron	EXT1	HAVANA	G230736.1	ACCTTTTTGGGTGGGATAAAGGGG	32	119026581	0.595079	5	30	190	0.9375	1.47712	0	0.5	0.78125	14	2	0	30	chr8:119026563-119026586
chr8	-	119026601	119026625	intron	EXT1	HAVANA	G230737.1	CATAAAATACATTTATCACAACCAG	6	119026625	0.923757	2	5	31	0.833333	0.69897	0	0	0	6	1	0	5	chr8:119026601-119026625
chr8	-	119027374	119027394	intron	EXT1	HAVANA	G230740.1	TGGCAACATTACTTCTGGTTG	7	119027379	0.684224	2	7	49	1	0.845098	0	1	1	2	0	0	7	chr8:119027374-119027394
chr8	-	119027534	119027555	intron	EXT1	HAVANA	G230741.1	TTAAACATTACCCCCTCTCTCG	18	119027549	0.647622	3	10	116	0.555556	1	0	1	1	4	8	0	10	chr8:119027534-119027555
chr8	-	119028818	119028841	intron	EXT1	HAVANA	G230744.1	CCTGCCTTCCTCTCTTCCCACCAG	10	119028834	0.654222	2	5	60	0.5	0.69897	0	1	1	3	5	0	5	chr8:119028818-119028841
chr8	-	119031204	119031226	intron	EXT1	HAVANA	G230747.1	CATTATAAAACACACTCATTCAG	9	119031214	0.634294	2	8	46	0.888889	0.90309	0	0.5	0.777778	4	1	0	8	chr8:119031204-119031226
chr8	-	119032327	119032349	intron	EXT1	HAVANA	G230750.1	TTCTCTTATTTTATAAAAACATG	14	119032344	0.611792	2	11	120	0.785714	1.04139	0	0.5	0.714286	8	3	0	11	chr8:119032327-119032349
chr8	-	119032351	119032379	intron	EXT1	HAVANA	G230750.2	ACTAATAAAACCCCAAACACAAATTTTAG	24	119032379	0.911552	3	13	67	0.541667	1.11394	0	0.363636	0.708333	11	11	0	13	chr8:119032351-119032379
chr8	-	119032401	119032421	intron	EXT1	HAVANA	G230751.1	TTTTATTAAAATCCTTTCCAG	29	119032421	0.709662	6	20	257	0.689655	1.30103	0	0.583333	0.827586	12	9	0	20	chr8:119032401-119032421
chr8	-	119033161	119033181	intron	EXT1	HAVANA	G230752.1	TTTAACTCTATCTTCCCCACG	19	119033165	0.646	4	16	130	0.842105	1.20412	0	0.625	0.842105	8	3	0	16	chr8:119033161-119033181
chr8	-	119033248	119033269	intron	EXT1	HAVANA	G230753.1	TTCTTACATACAAAATACACTG	12	119033264	0.632482	4	11	73	0.916667	0.740363	0	0.4	0.75	5	0	1	11	chr8:119033248-119033269
chr8	-	119033802	119033829	intron	EXT1	HAVANA	G230754.1	TGGGAACTGGACTTCTACTCTGACCCAG	11	119033816	0.670853	2	6	51	0.818182	0.954243	0	0.75	0.909091	4	2	0	9	chr8:119033802-119033829
chr8	-	119033888	119033930	intron	EXT1	HAVANA	G230755.1	CATTCAGACAATATCCCTAACCCTTGAGTGAACCATCACACAG	14	119033930	0.939898	3	6	62	0.428571	0.778151	0	0.375	0.642857	8	8	0	6	chr8:119033888-119033930
chr8	-	119035070	119035112	intron	EXT1	HAVANA	G230758.1	ATTTTATTTTTACTGCCTTCCCCAGGCATTACCTCCATAAATG	8	119035090	0.938297	2	6	58	1	0.90309	0	1	1	3	0	0	8	chr8:119035070-119035112
chr8	-	119035155	119035176	intron	EXT1	HAVANA	G230759.1	TTATCACATATTAAAATATACG	12	119035176	0.781668	2	7	88	0.583333	0.845098	0	0.5	0.75	6	5	0	7	chr8:119035155-119035176
chr8	-	119035197	119035222	intron	EXT1	HAVANA	G230760.1	CTATTTTCCTACCCTTCATTAATTTG	21	119035222	0.691191	7	12	226	0.571429	1.07918	0	0.333333	0.52381	15	9	0	12	chr8:119035197-119035222
chr8	-	119035533	119035553	intron	EXT1	HAVANA	G230762.1	TTATTTATAATTAACCCATTG	5	119035541	0.621191	2	5	45	1	0.69897	0	1	1	2	0	0	5	chr8:119035533-119035553
chr8	-	119035556	119035577	intron	EXT1	HAVANA	G230763.1	TCTTTCTTAATAACAATTCCTG	27	119035573	0.595656	6	20	242	0.740741	1.30103	0.0740741	0.909091	0.962963	11	7	0	20	chr8:119035556-119035577
chr8	-	119036411	119036433	intron	EXT1	HAVANA	G230767.1	TTTACATTTTCTCACCTTCCTTG	8	119036426	0.690264	4	8	88	1	0.90309	0	0.6	0.75	5	0	0	8	chr8:119036411-119036433
chr8	-	119036976	119036995	intron	EXT1	HAVANA	G230768.1	ACCTCTAGGCCCACTTCCTG	9	119036995	0.658005	2	6	39	0.666667	0.778151	0	1	1	3	3	0	6	chr8:119036976-119036995
chr8	-	119036996	119037016	intron	EXT1	HAVANA	G230769.1	CACTTTTCTCCTCTTTCTCAG	10	119037016	0.821478	3	10	90	1	1	0	0.75	0.9	4	0	0	10	chr8:119036996-119037016
chr8	-	119037371	119037392	intron	EXT1	HAVANA	G230771.1	ACTCCTGTCCCTTCCCACTCTG	13	119037387	0.701756	3	5	82	0.384615	0.69897	0	0.666667	0.846154	6	8	0	5	chr8:119037371-119037392
chr8	-	119037847	119037868	intron	EXT1	HAVANA	G230772.1	TCTCCTCACTCTCCTTTTACAG	35	119037864	0.633871	7	25	283	0.714286	1.39794	0	0.916667	0.971429	12	10	0	25	chr8:119037847-119037868
chr8	-	119038251	119038270	intron	EXT1	HAVANA	G230774.1	TACACTCTTTTCCCATCCAG	12	119038266	0.645799	4	11	73	0.916667	0.740363	0	0.6	0.833333	5	0	1	11	chr8:119038251-119038270
chr8	-	119039404	119039426	intron	EXT1	HAVANA	G230778.1	TTTCTTTCAAAACACTAACCCTG	14	119039421	0.607921	3	5	98	0.357143	0.69897	0	0.5	0.785714	6	9	0	5	chr8:119039404-119039426
chr8	-	119040050	119040070	intron	EXT1	HAVANA	G230779.1	CGGCTGCAAATTTAGCCTTTG	7	119040050	0.591337	2	7	42	1	0.845098	0	1	1	2	0	0	7	chr8:119040050-119040070
chr8	-	119040309	119040329	intron	EXT1	HAVANA	G230780.1	CCTCCTATTCTCCCATTACAG	57	119040329	0.604501	6	46	353	0.807018	1.18564	0	0.833333	0.964912	12	9	2	46	chr8:119040309-119040329
chr8	-	119040402	119040421	intron	EXT1	HAVANA	G230782.1	CACTTTCGCCATCTGTCCCG	6	119040411	0.601098	2	6	27	1	0.778151	0	1	1	2	0	0	6	chr8:119040402-119040421
chr8	-	119040477	119040515	intron	EXT1	HAVANA	G230783.1	CGTCCTTGCCCTTTCCCCAACATGGCCCTTGGCCACCAG	20	119040505	0.631288	7	20	92	1	1.30103	0	0.454545	0.7	11	0	0	20	chr8:119040477-119040515
chr8	-	119040652	119040677	intron	EXT1	HAVANA	G230784.1	ATTCTTATATTCTATAAAAAACACAG	7	119040652	0.921657	3	6	41	0.857143	0.778151	0	0.25	0.571429	4	1	0	6	chr8:119040652-119040677
chr8	-	119040682	119040702	intron	EXT1	HAVANA	G230785.1	ACACCCACCTAAATAAAACAG	12	119040682	0.65678	2	10	14	0.833333	1	0	1	1	3	2	0	10	chr8:119040682-119040702
chr8	-	119040772	119040791	intron	EXT1	HAVANA	G230786.1	ATATAATTTATATACACTAG	6	119040785	0.667784	2	5	43	0.833333	0.69897	0	0.25	0.5	4	1	0	5	chr8:119040772-119040791
chr8	-	119041315	119041338	intron	EXT1	HAVANA	G230787.1	TCTTATTTTAAACTCCTAATCTAG	10	119041336	0.69291	3	9	96	0.9	0.954243	0	0.5	0.7	6	1	0	9	chr8:119041315-119041338
chr8	-	119041371	119041390	intron	EXT1	HAVANA	G230788.1	TATTTTTTATATTCATCAAT	5	119041374	0.852866	2	5	54	1	0.69897	0	0.5	0.8	2	0	0	5	chr8:119041371-119041390
chr8	-	119042324	119042345	intron	EXT1	HAVANA	G230790.1	TTTTAAATCTAATCATTATCAG	6	119042342	0.726258	2	6	54	1	0.778151	0	0.5	0.833333	2	0	0	6	chr8:119042324-119042345
chr8	-	119042413	119042441	intron	EXT1	HAVANA	G230791.1	TCACAAAATCACCTCTCTCAACCACTCTG	27	119042441	0.733866	3	7	101	0.592593	1.20412	0	0.714286	0.925926	7	11	0	16	chr8:119042413-119042441
chr8	-	119043353	119043372	intron	EXT1	HAVANA	G230795.1	TTCCCCCCACACCCCATCTG	34	119043362	0.614607	3	29	107	0.852941	1.4624	0	1	1	4	5	0	29	chr8:119043353-119043372
chr8	-	119043982	119044004	intron	EXT1	HAVANA	G230796.1	ACCCTTACTATCTCTTTAAGGGG	19	119044004	0.608444	5	18	134	0.947368	1.25527	0	0.666667	0.894737	6	1	0	18	chr8:119043982-119044004
chr8	-	119044550	119044569	intron	EXT1	HAVANA	G230797.1	ACCTCACTCTAAAATTTCTG	29	119044569	0.811629	3	26	177	0.896552	1.41497	0	1	1	4	3	0	26	chr8:119044550-119044569
chr8	-	119045236	119045256	intron	EXT1	HAVANA	G230798.1	CAACCCCTTTCCTAGTCTTTG	7	119045239	0.618192	2	7	49	1	0.845098	0	1	1	2	0	0	7	chr8:119045236-119045256
chr8	-	119045329	119045351	intron	EXT1	HAVANA	G230799.1	AACAGGGAGTGGGCACATATTTA	7	119045336	0.726877	2	7	28	1	0.845098	0	0.5	0.857143	2	0	0	7	chr8:119045329-119045351
chr8	-	119045448	119045471	intron	EXT1	HAVANA	G230800.1	TACTTAACTCACAAACAACAAAAG	15	119045448	0.966385	4	10	49	0.666667	1	0	0.333333	0.733333	6	5	0	10	chr8:119045448-119045471
chr8	-	119046203	119046227	intron	EXT1	HAVANA	G230802.1	CCTTCTATTCCAAATTAATCCTTAG	20	119046219	0.716336	4	13	161	0.65	1.11394	0	0.375	0.75	8	7	0	13	chr8:119046203-119046227
chr8	-	119047630	119047650	intron	EXT1	HAVANA	G230804.1	ACTTTAAATAACTCTTATTAG	6	119047630	0.810422	3	6	48	1	0.778151	0	0.666667	0.833333	3	0	0	6	chr8:119047630-119047650
chr8	-	119048107	119048131	intron	EXT1	HAVANA	G230805.1	AATTAATCAAATTTAACTTCTCATG	15	119048131	0.832697	4	11	126	0.733333	1.04139	0	0.5	0.733333	8	4	0	11	chr8:119048107-119048131
chr8	-	119048791	119048825	intron	EXT1	HAVANA	G230806.1	AAATTCTCCCATAATTCTACTCTGCTCAACTCAAT	52	119048825	0.799095	8	40	411	0.769231	0.823909	0	0.65	0.865385	20	7	5	40	chr8:119048791-119048825
chr8	-	119048859	119048878	intron	EXT1	HAVANA	G230807.1	AACATTTTCTATTAAAAACG	10	119048864	0.574706	3	8	62	0.8	0.90309	0	1	1	4	2	0	8	chr8:119048859-119048878
chr8	-	119049497	119049518	intron	EXT1	HAVANA	G230808.1	TACATCCCCCTCCCACGCCTTG	8	119049497	0.774571	2	7	19	0.875	0.845098	0	0.333333	0.75	3	1	0	7	chr8:119049497-119049518
chr8	-	119049979	119050002	intron	EXT1	HAVANA	G230809.1	AACTAACTCACCCAAAATATTTAG	19	119050002	0.888302	3	17	94	0.894737	1.23045	0	0.857143	0.947368	7	2	0	17	chr8:119049979-119050002
chr8	-	119050359	119050384	intron	EXT1	HAVANA	G230810.1	TTCACTTTTTAAAAAATCTTGGCCGG	5	119050384	0.75919	3	4	44	1	0.69897	0	0.25	0.4	4	0	0	5	chr8:119050359-119050384
chr8	-	119050393	119050412	intron	EXT1	HAVANA	G230811.1	AACTCAAATCCTTAATTTTG	33	119050412	0.567379	4	29	235	0.878788	1.4624	0	1	1	5	4	0	29	chr8:119050393-119050412
chr8	-	119050421	119050447	intron	EXT1	HAVANA	G230812.1	TTCCCACTTTAAAACAAAATAATTTTG	15	119050444	0.79223	2	9	104	0.666667	1	0	0.222222	0.533333	9	5	0	10	chr8:119050421-119050447
chr8	-	119050593	119050618	intron	EXT1	HAVANA	G230814.1	CTCCACAAATAGGCAAATATCCTTTG	7	119050593	0.866573	2	2	21	1	0.845098	0	0.333333	0.714286	3	0	0	7	chr8:119050593-119050618
chr8	-	119051356	119051377	intron	EXT1	HAVANA	G230815.1	TCTTCATTCATCCTTACAAATG	35	119051362	0.603191	5	28	271	0.8	1.44716	0	0.9	0.971429	10	7	0	28	chr8:119051356-119051377
chr8	-	119051969	119051994	intron	EXT1	HAVANA	G230817.1	CCTTTCACCTTCACTCATAATTCATG	18	119051994	0.779852	4	13	153	0.722222	0.812913	0	0.5	0.666667	12	4	1	13	chr8:119051969-119051994
chr8	-	119052520	119052544	intron	EXT1	HAVANA	G230819.1	CTTTTCATCACTTTAAATACACTTG	23	119052537	0.656042	4	13	172	0.695652	0.726999	0	0.7	0.869565	10	5	2	16	chr8:119052520-119052544
chr10	+	11090047	11090069	intron	CELF2	HAVANA	G23082.1	TCCTCCCCTCAACACTCCCCAAG	7	11090047	0.925861	2	7	15	1	0.845098	1	0.5	0.857143	2	0	0	7	chr10:11090047-11090069
chr8	-	119052576	119052600	intron	EXT1	HAVANA	G230820.1	AATTTCTTCCCACCCCATCTCCCAG	102	119052600	0.626464	6	42	544	0.411765	0.778151	0	0.647059	0.882353	34	54	6	42	chr8:119052576-119052600
chr8	-	119053239	119053265	intron	EXT1	HAVANA	G230822.1	ATTAACCTCTCCTAATTCCATCTACTG	11	119053259	0.760549	3	7	82	0.636364	0.845098	0	0.428571	0.636364	7	4	0	7	chr8:119053239-119053265
chr8	-	119053691	119053716	intron	EXT1	HAVANA	G230823.1	TACTATTATTATCCCTACTCCTATTG	9	119053701	0.762301	3	5	89	0.555556	0.69897	0	0.4	0.666667	5	4	0	5	chr8:119053691-119053716
chr8	-	119053724	119053743	intron	EXT1	HAVANA	G230824.1	ACTTCTTATAATATCCTATG	6	119053743	0.824003	2	5	49	0.833333	0.69897	0	0.333333	0.666667	3	1	0	5	chr8:119053724-119053743
chr8	-	119054251	119054274	intron	EXT1	HAVANA	G230825.1	CTCCTCATCCAACCCGGGGCTTAG	6	119054270	0.578781	2	5	25	0.833333	0.69897	0	0.25	0.5	4	1	0	5	chr8:119054251-119054274
chr8	-	119059016	119059039	intron	EXT1	HAVANA	G230831.1	CCTGGAGGAGGGACTACCCCTTTG	17	119059016	0.596371	3	8	59	0.470588	0.60206	0.235294	0.375	0.705882	8	8	1	8	chr8:119059016-119059039
chr8	-	119059223	119059242	intron	EXT1	HAVANA	G230833.1	TTCCTGCCCCTCCTCCACAG	20	119059236	0.708723	2	16	84	0.8	1.20412	0	1	1	3	4	0	16	chr8:119059223-119059242
chr8	-	119059243	119059275	intron	EXT1	HAVANA	G230834.1	AAATCTGGTCGCTCTATGTGGCCATTCCTTTAG	8	119059244	0.687882	4	5	49	0.625	0.69897	0	0.4	0.625	5	3	0	5	chr8:119059243-119059275
chr8	-	119059446	119059465	intron	EXT1	HAVANA	G230835.1	ATGCAGGTTCCTTCACTCCA	10	119059465	0.939228	2	8	49	0.8	0.90309	0	1	1	3	2	0	8	chr8:119059446-119059465
chr8	-	119060872	119060894	intron	EXT1	HAVANA	G230837.1	TTCAAAACTTAACATTTCTCCAG	8	119060878	0.565704	4	7	57	0.875	0.845098	0	0.6	0.75	5	1	0	7	chr8:119060872-119060894
chr8	-	119062028	119062053	intron	EXT1	HAVANA	G230838.1	TTTTTCCCCCATTAACACACTTCTTG	9	119062048	0.631118	4	5	84	0.555556	0.69897	0	0	0	9	4	0	5	chr8:119062028-119062053
chr8	-	119062838	119062880	intron	EXT1	HAVANA	G230840.1	CCACACTCAATTCATTTACTTCCTGTCTCTGGCCACTCTCCTG	13	119062870	0.624002	6	12	98	0.923077	0.778151	0	0.333333	0.538462	9	0	1	12	chr8:119062838-119062880
chr8	-	119063079	119063098	intron	EXT1	HAVANA	G230842.1	TCATCTTTCTTCTTCTTTAG	8	119063098	0.821946	2	8	88	1	0.90309	0	1	1	2	0	0	8	chr8:119063079-119063098
chr8	-	119063106	119063133	intron	EXT1	HAVANA	G230843.1	ACACCTCCCTCCACCTTCTAATTCTTAG	34	119063126	0.907137	3	24	254	0.705882	0.778151	0	0.615385	0.852941	13	7	3	24	chr8:119063106-119063133
chr8	-	119063589	119063612	intron	EXT1	HAVANA	G230844.1	AATTTACTCAAAACATTCCTTTTG	8	119063599	0.673868	4	6	73	0.75	0.778151	0	0.142857	0.25	7	2	0	6	chr8:119063589-119063612
chr8	-	119063871	119063892	intron	EXT1	HAVANA	G230847.1	TACCTCCATACTCTAAAATTAG	75	119063885	0.714324	6	56	466	0.746667	0.970037	0	0.785714	0.96	14	14	5	56	chr8:119063871-119063892
chr8	-	119064354	119064374	intron	EXT1	HAVANA	G230848.1	TCCCCTTCCCATTTATTAAAG	55	119064374	0.587875	7	35	392	0.636364	1.54407	0	1	1	11	20	0	35	chr8:119064354-119064374
chr8	-	119064482	119064501	intron	EXT1	HAVANA	G230849.1	TCTTTCCTAAACATTTCAAG	37	119064497	0.544792	5	32	264	0.864865	1.50515	0	1	1	6	5	0	32	chr8:119064482-119064501
chr8	-	119064978	119064998	intron	EXT1	HAVANA	G230852.1	TTAACTTTCCTTACTCACCTG	32	119064987	0.584315	6	30	253	0.9375	1.17609	0	0.545455	0.84375	11	1	1	30	chr8:119064978-119064998
chr8	-	119065134	119065158	intron	EXT1	HAVANA	G230853.1	TCTCCTAAATTCTTCACATTCCAAG	22	119065154	0.662263	6	15	176	0.681818	1.17609	0.0454545	0.4	0.590909	15	7	0	15	chr8:119065134-119065158
chr8	-	119065292	119065326	intron	EXT1	HAVANA	G230854.1	CTTCAACAAATTAGGATTTCCTCCCCACCACTCTG	118	119065322	0.831932	6	95	614	0.805085	1.67669	0	0.615385	0.957627	13	22	1	95	chr8:119065292-119065326
chr8	-	119065389	119065414	intron	EXT1	HAVANA	G230855.1	TGACCATTCTCCAACCCAAGCATTCT	9	119065410	0.691584	2	7	35	0.777778	0.845098	0	0.75	0.888889	4	2	0	7	chr8:119065389-119065414
chr8	-	119066230	119066259	intron	EXT1	HAVANA	G230857.1	TAGGTAGCATTCTTCACCCCCATACACATG	25	119066259	0.704684	6	19	132	0.76	0.977724	0	0.6	0.84	10	5	1	19	chr8:119066230-119066259
chr8	-	119066869	119066889	intron	EXT1	HAVANA	G230859.1	AACTCCTTTACCTTCTCTTAG	66	119066881	0.597319	6	55	539	0.833333	1.74036	0	0.769231	0.954545	13	11	0	55	chr8:119066869-119066889
chr8	-	119066966	119066986	intron	EXT1	HAVANA	G230861.1	CCTGGTAGTGGGACCCATTTG	9	119066986	0.724822	3	9	45	1	0.954243	0	0.666667	0.888889	3	0	0	9	chr8:119066966-119066986
chr8	-	119067953	119067982	intron	EXT1	HAVANA	G230864.1	TAATCATTTAATCTTCCCAATAGCCCTATG	29	119067982	0.657752	3	11	208	0.482759	1.14613	0	0.538462	0.793103	13	15	0	14	chr8:119067953-119067982
chr8	-	119068643	119068664	intron	EXT1	HAVANA	G230866.1	TCCATTCATTTCCTTCTCTCTG	55	119068660	0.605052	8	43	554	0.781818	1.15635	0.0181818	0.647059	0.890909	17	10	2	43	chr8:119068643-119068664
chr8	-	119068835	119068857	intron	EXT1	HAVANA	G230867.1	ACCTTTCTCTCCTTCACCCAGGG	72	119068857	0.563883	6	50	454	0.694444	1.22185	0.0277778	0.611111	0.902778	18	20	2	50	chr8:119068835-119068857
chr8	-	119069070	119069101	intron	EXT1	HAVANA	G230869.1	CCCACCAGGCCCTTCATTCCCAGCTGTGGTTG	10	119069070	0.962419	2	7	41	0.7	0.845098	0	0.8	0.9	5	3	0	7	chr8:119069070-119069101
chr8	-	119069397	119069417	intron	EXT1	HAVANA	G230870.1	AATTAACCAATCACAATTCAG	72	119069416	0.730762	4	64	296	0.888889	1.80618	0	0.8	0.972222	10	8	0	64	chr8:119069397-119069417
chr8	-	119070306	119070326	intron	EXT1	HAVANA	G230872.1	TCATTTGGGAATATACTCCTG	8	119070324	0.600294	2	8	56	1	0.90309	0	1	1	2	0	0	8	chr8:119070306-119070326
chr8	-	119070411	119070432	intron	EXT1	HAVANA	G230873.1	CTAAAATATTTTCCCTCCTTAG	14	119070432	0.847313	3	10	116	0.714286	1	0	0.6	0.857143	5	4	0	10	chr8:119070411-119070432
chr8	-	119071225	119071251	intron	EXT1	HAVANA	G230875.1	ATTTGGGTCTGGTGGGGTGGAGAAAAG	8	119071244	0.695737	3	8	33	1	0.90309	0.625	0.666667	0.875	3	0	0	8	chr8:119071225-119071251
chr8	-	119071536	119071558	intron	EXT1	HAVANA	G230876.1	CGGGAAGGGTATTCCATTAAATG	17	119071541	0.639752	4	12	80	0.705882	0.60206	0.117647	0.5	0.705882	10	3	2	12	chr8:119071536-119071558
chr8	-	119071671	119071690	intron	EXT1	HAVANA	G230877.1	ACCCCATTGGGCACCTGCCG	11	119071682	0.638805	2	10	22	0.909091	1	0	0.5	0.818182	4	1	0	10	chr8:119071671-119071690
chr8	-	119072055	119072087	intron	EXT1	HAVANA	G230879.1	TATTATCCTATTTATCAACCAGCTGTCAGTCAA	24	119072081	0.570045	4	22	179	0.916667	1.34242	0	1	1	8	2	0	22	chr8:119072055-119072087
chr8	-	119072582	119072609	intron	EXT1	HAVANA	G230881.1	TCTCCCAATTTCCAAAAATTGGGATCAG	9	119072607	0.833096	2	8	54	0.888889	0.60206	0	0.25	0.666667	4	0	1	8	chr8:119072582-119072609
chr8	-	119073874	119073893	intron	EXT1	HAVANA	G230887.1	TACTTTTCAAATTACCACAG	7	119073874	0.793712	3	5	44	0.714286	0.69897	0	0.5	0.714286	4	2	0	5	chr8:119073874-119073893
chr8	-	119074501	119074521	intron	EXT1	HAVANA	G230889.1	CCTCTACCTAAACATTTCTTG	11	119074521	0.882056	3	11	77	1	1.04139	0	0.75	0.909091	4	0	0	11	chr8:119074501-119074521
chr8	-	119074558	119074577	intron	EXT1	HAVANA	G230890.1	ATACAACATTTTCATCTTTG	10	119074577	0.949576	2	10	80	1	1	0	1	1	2	0	0	10	chr8:119074558-119074577
chr8	-	119074884	119074903	intron	EXT1	HAVANA	G230891.1	ACCCTAATTATTCTTCCCAG	34	119074903	0.662043	5	33	205	0.970588	1.51851	0	0.833333	0.970588	6	1	0	33	chr8:119074884-119074903
chr8	-	119077988	119078009	intron	EXT1	HAVANA	G230895.1	CTTTTCCCAATACACAAATATG	44	119078009	0.646995	5	28	265	0.636364	1.44716	0	0.857143	0.954545	14	16	0	28	chr8:119077988-119078009
chr8	-	119079367	119079388	intron	EXT1	HAVANA	G230899.1	TCATTTCTACTACATTCTTTTG	20	119079383	0.717136	4	7	233	0.35	0.845098	0	0.8	0.95	5	13	0	7	chr8:119079367-119079388
chr1	+	41490674	41490693	NoAnnotation			G2309.1	AACCAACCCCCTTCTCCCTG	8	41490674	0.747366	2	8	24	1	0.90309	1	0.5	0.875	2	0	0	8	chr1:41490674-41490693
chr8	-	119079628	119079652	intron	EXT1	HAVANA	G230901.1	TATTCCTTCCCCTCATTCTTCTTTG	44	119079646	0.710392	9	31	458	0.704545	1.01424	0	0.380952	0.704545	21	11	2	31	chr8:119079628-119079652
chr8	-	119080560	119080585	intron	EXT1	HAVANA	G230902.1	TTGGAACCTAAAACAAACAAAAACTG	14	119080577	0.914049	2	14	16	1	1.14613	0	0.666667	0.928571	3	0	0	14	chr8:119080560-119080585
chr8	-	119081027	119081050	intron	EXT1	HAVANA	G230904.1	AATATAAAAAATATTTACCATTAA	6	119081040	0.611661	4	6	40	1	0.778151	0	0.5	0.666667	4	0	0	6	chr8:119081027-119081050
chr8	-	119081763	119081788	intron	EXT1	HAVANA	G230905.1	CTACCTACCACTTACACTTTGCCAAA	23	119081782	0.686343	4	23	138	1	1.36173	0	0.857143	0.956522	7	0	0	23	chr8:119081763-119081788
chr8	-	119081821	119081843	intron	EXT1	HAVANA	G230906.1	TAACACCTCTTTTTCTATCTCCG	8	119081838	0.757586	2	6	74	0.75	0.778151	0	0.4	0.625	5	2	0	6	chr8:119081821-119081843
chr8	-	119081861	119081882	intron	EXT1	HAVANA	G230907.1	CCATTCAAATACCATTTCCTGG	66	119081882	0.771629	7	61	398	0.939394	1.79239	0	0.833333	0.969697	12	4	0	62	chr8:119081861-119081882
chr8	-	119082893	119082917	intron	EXT1	HAVANA	G230910.1	TCCCATTAATTCACACTTAATTAAG	12	119082917	0.88333	3	10	85	0.833333	1	0	0.6	0.833333	5	2	0	10	chr8:119082893-119082917
chr8	-	119083314	119083337	intron	EXT1	HAVANA	G230913.1	TTATTTAAATTCTCACTTTCACAG	7	119083337	0.759898	3	6	60	1	0.845098	0	0.75	0.857143	4	0	0	7	chr8:119083314-119083337
chr8	-	119083397	119083416	intron	EXT1	HAVANA	G230915.1	CTCTACCTACCAATTTACAG	42	119083410	0.648694	5	41	211	0.97619	1.61278	0	0.714286	0.952381	7	1	0	41	chr8:119083397-119083416
chr8	-	119083552	119083575	intron	EXT1	HAVANA	G230916.1	TAATTTTATCCCATATTAATACAG	13	119083574	0.698649	5	9	110	0.692308	0.954243	0	0.333333	0.538462	9	4	0	9	chr8:119083552-119083575
chr8	-	119083770	119083815	intron	EXT1	HAVANA	G230918.1	TAATCAAAACAATCCTTTTCTTAGCCTTACTCCTCCCCCACCCCTG	145	119083790	0.702094	11	104	634	0.717241	1.31806	0	0.703704	0.944828	27	37	4	104	chr8:119083770-119083815
chr8	-	119084195	119084216	intron	EXT1	HAVANA	G230920.1	CTTCTTTTAACCTACTCACCTG	11	119084213	0.65509	2	5	82	0.454545	0.69897	0	0.75	0.909091	4	6	0	5	chr8:119084195-119084216
chr8	-	119084296	119084316	intron	EXT1	HAVANA	G230921.1	ATAAATTCCTTCCTCTTTTTG	20	119084307	0.724015	2	7	213	0.35	0.845098	0	0.666667	0.95	3	13	0	7	chr8:119084296-119084316
chr8	-	119084865	119084885	intron	EXT1	HAVANA	G230923.1	AATCAACCAATTTCCACATTG	26	119084885	0.715585	5	23	133	0.884615	1.36173	0	0.875	0.961538	8	3	0	23	chr8:119084865-119084885
chr8	-	119084997	119085016	intron	EXT1	HAVANA	G230924.1	CTAAAATCCCAACACACTTG	37	119085016	0.703233	2	26	122	0.702703	1.41497	0	1	1	3	11	0	26	chr8:119084997-119085016
chr8	-	119085151	119085170	intron	EXT1	HAVANA	G230925.1	AACCCTTCAATTCATCTCTG	56	119085161	0.590106	5	37	355	0.660714	0.613959	0	1	1	8	11	8	37	chr8:119085151-119085170
chr8	-	119085418	119085438	intron	EXT1	HAVANA	G230926.1	TTCTAATCAACTAAAAATTTG	19	119085433	0.7266	3	16	136	0.842105	1.20412	0	0.8	0.947368	5	3	0	16	chr8:119085418-119085438
chr8	-	119086142	119086191	intron	EXT1	HAVANA	G230927.1	AACCCTCCTCCCTTCTCTAATGAAGTCATACCTGCTGGAGTGTGCCTGTC	19	119086162	0.819735	6	16	107	0.842105	1.20412	0	0.555556	0.789474	9	3	0	16	chr8:119086142-119086191
chr8	-	119086385	119086415	intron	EXT1	HAVANA	G230929.1	CATCCTTCTTCCCTCCCCCTCCCCGTCCCCG	44	119086415	0.875323	3	21	249	0.477273	1.32222	0	0.692308	0.909091	13	23	0	21	chr8:119086385-119086415
chr8	-	119086581	119086602	intron	EXT1	HAVANA	G230931.1	CATTCCTGGCTCTTCACGGGTC	11	119086602	0.76869	2	4	71	0.363636	0.60206	0	0.5	0.818182	4	7	0	4	chr8:119086581-119086602
chr8	-	119086637	119086657	intron	EXT1	HAVANA	G230932.1	AACTTCACGGGAGCACAATAG	5	119086642	0.581032	2	5	10	1	0.69897	0	1	1	2	0	0	5	chr8:119086637-119086657
chr8	-	119086958	119086978	intron	EXT1	HAVANA	G230935.1	TTTTCTTTTACTCTTTCCCAG	19	119086971	0.644379	3	15	213	0.789474	1.17609	0	1	1	4	4	0	15	chr8:119086958-119086978
chr8	-	119087114	119087136	intron	EXT1	HAVANA	G230937.1	ATTTTCATATTCCTTCCAATTTG	18	119087136	0.582549	7	17	193	0.944444	1.23045	0	0.333333	0.555556	12	1	0	17	chr8:119087114-119087136
chr8	-	119087419	119087439	intron	EXT1	HAVANA	G230939.1	AATTTGGGCACTTGCCCAAAG	5	119087435	0.667672	2	5	20	1	0.69897	0	1	1	2	0	0	5	chr8:119087419-119087439
chr8	-	119087658	119087680	intron	EXT1	HAVANA	G230940.1	TCCCCTCATTACAAACATTTCTG	71	119087664	0.597366	7	35	516	0.492958	1.06695	0	0.478261	0.830986	23	34	2	35	chr8:119087658-119087680
chr8	-	119087747	119087769	intron	EXT1	HAVANA	G230941.1	AATAATAACTCTTTCTTCCAAAG	6	119087769	0.672574	3	5	40	0.833333	0.69897	0	0.25	0.5	4	1	0	5	chr8:119087747-119087769
chr8	-	119087793	119087822	intron	EXT1	HAVANA	G230942.1	TAAACTATAAAACAAAAAAACCAAAACCCA	7	119087793	0.932428	2	3	13	0.571429	0.60206	0	0.4	0.571429	5	3	0	4	chr8:119087793-119087822
chr8	-	119088030	119088053	intron	EXT1	HAVANA	G230943.1	AAACCTCTCCCCTACTCTCTCTTG	51	119088053	0.858805	4	29	356	0.568627	1.16137	0	0.647059	0.882353	17	21	1	29	chr8:119088030-119088053
chr8	-	119088264	119088290	intron	EXT1	HAVANA	G230944.1	ATATATAAATCTACTCCCTATCCAAAG	8	119088290	0.668151	5	6	52	0.75	0.778151	0	0.142857	0.25	7	2	0	6	chr8:119088264-119088290
chr8	-	119088307	119088334	intron	EXT1	HAVANA	G230945.1	TTTTAGGAATATACTTCCCTCTCCCCTG	28	119088332	0.648815	4	19	193	0.678571	1.27875	0	0.875	0.964286	8	9	0	19	chr8:119088307-119088334
chr8	-	119088775	119088796	intron	EXT1	HAVANA	G230948.1	CCATTGGCCTTCAAGGCCTTTG	17	119088795	0.828107	2	17	101	1	1.23045	0	0.666667	0.882353	6	0	0	17	chr8:119088775-119088796
chr8	-	119088934	119088957	intron	EXT1	HAVANA	G230949.1	AAAATTTCATCAAATATTCACTCG	7	119088934	0.927083	2	6	48	0.857143	0.778151	0	0.5	0.714286	4	1	0	6	chr8:119088934-119088957
chr8	-	119089142	119089164	intron	EXT1	HAVANA	G230950.1	CATTTCAAAAAAACAACAAAAAA	6	119089142	0.811872	2	6	12	1	0.778151	0	0.666667	0.833333	3	0	0	6	chr8:119089142-119089164
chr8	-	119089574	119089594	intron	EXT1	HAVANA	G230952.1	TCCTCCTTTGGTGGGAATTTG	5	119089592	0.679773	2	5	40	1	0.69897	0	1	1	2	0	0	5	chr8:119089574-119089594
chr8	-	119090939	119090958	intron	EXT1	HAVANA	G230954.1	AATTTAAAATTTCCCAACAT	9	119090958	0.556546	2	9	46	1	0.954243	0	0.666667	0.888889	3	0	0	9	chr8:119090939-119090958
chr8	-	119092189	119092211	intron	EXT1	HAVANA	G230957.1	TATGCCAAAATCTGGCTTCCCTG	6	119092204	0.736911	3	6	36	1	0.778151	0	0.666667	0.833333	3	0	0	6	chr8:119092189-119092211
chr8	-	119092338	119092359	intron	EXT1	HAVANA	G230958.1	ATACTCATATTCATATTTCCAG	12	119092352	0.694001	4	10	98	0.833333	1	0	0.666667	0.833333	6	2	0	10	chr8:119092338-119092359
chr8	-	119092747	119092776	intron	EXT1	HAVANA	G230960.1	ATTAAAACTAATCTCCTTTAAAAACTAATG	17	119092768	0.770347	2	6	113	0.352941	0.778151	0	0.5	0.823529	6	11	0	6	chr8:119092747-119092776
chr8	-	119092800	119092819	intron	EXT1	HAVANA	G230961.1	AATACCATTTAAACTACAAG	59	119092819	0.537279	5	51	244	0.864407	1.40654	0	0.714286	0.966102	7	7	1	51	chr8:119092800-119092819
chr8	-	119093011	119093030	intron	EXT1	HAVANA	G230962.1	TAAAGGAGGGCCAACACTTG	10	119093020	0.691083	2	10	20	1	1	0	0.333333	0.8	3	0	0	10	chr8:119093011-119093030
chr8	-	119093795	119093818	intron	EXT1	HAVANA	G230965.1	CTTCCTCATCTTCTTTGGGGGCAG	6	119093813	0.743085	2	4	50	0.666667	0.60206	0	0.666667	0.833333	3	2	0	4	chr8:119093795-119093818
chr8	-	119093896	119093930	intron	EXT1	HAVANA	G230966.1	TAATCCCCTTTTCCCCATCTCCTCCTGGGACTCAG	79	119093919	0.612836	9	49	626	0.620253	1.08814	0	0.538462	0.772152	39	27	3	49	chr8:119093896-119093930
chr8	-	119094235	119094267	intron	EXT1	HAVANA	G230969.1	TTAATCACACTCCTCTTTTACAAGAACTCCCCG	25	119094235	0.98121	5	20	198	0.8	1.30103	0.04	0.7	0.88	10	5	0	20	chr8:119094235-119094267
chr8	-	119094391	119094416	intron	EXT1	HAVANA	G230970.1	AAAATCCATCCCCTTCCCCTAGTCTG	237	119094408	0.549224	5	174	1013	0.734177	1.16137	0	0.75	0.970464	28	52	11	174	chr8:119094391-119094416
chr8	-	119094676	119094701	intron	EXT1	HAVANA	G230971.1	AATTTTCCAAATAATAAAATCAAAAG	26	119094697	0.67277	5	18	137	0.692308	1.25527	0	0.466667	0.692308	15	8	0	18	chr8:119094676-119094701
chr8	-	119094860	119094890	intron	EXT1	HAVANA	G230972.1	ATACCCCACATTTACTTAAATTTTGCCCATC	22	119094867	0.581119	7	18	195	0.818182	1.25527	0	0.285714	0.545455	14	4	0	18	chr8:119094860-119094890
chr8	-	119095030	119095051	intron	EXT1	HAVANA	G230973.1	ATTTCACCGGGCATGTGGGTAG	5	119095046	0.740784	2	5	25	1	0.69897	0	1	1	2	0	0	5	chr8:119095030-119095051
chr8	-	119096922	119096943	intron	EXT1	HAVANA	G230976.1	CTTCCCTAATGCCATGCCCTAG	11	119096930	0.801135	2	7	51	0.636364	0.845098	0	1	1	3	4	0	7	chr8:119096922-119096943
chr8	-	119097232	119097263	intron	EXT1	HAVANA	G230978.1	CTCATCCCATTTCCTTCCATAAACATCTATTG	76	119097250	0.687534	6	38	594	0.5	1.10266	0	0.555556	0.842105	27	36	2	38	chr8:119097232-119097263
chr8	-	119097432	119097465	intron	EXT1	HAVANA	G230980.1	CAAATAGGTTATTTTAATAACCTCAGCATCCTTG	5	119097432	0.95875	2	5	39	1	0.69897	0	0.25	0.4	4	0	0	5	chr8:119097432-119097465
chr8	-	119097481	119097503	intron	EXT1	HAVANA	G230981.1	TGTTCCCATGGGAGAGAGGACAG	11	119097481	0.877392	3	9	26	0.818182	0.954243	0	1	1	4	2	0	9	chr8:119097481-119097503
chr8	-	119097644	119097683	intron	EXT1	HAVANA	G230982.1	CCTTTAGGTACCATAAATCTATAGGAAATACTAACCTTCT	26	119097656	0.710133	5	18	141	0.730769	1.27875	0	0.357143	0.653846	14	7	0	19	chr8:119097644-119097683
chr8	-	119098268	119098289	intron	EXT1	HAVANA	G230984.1	TTCCTTACTAAAAAAATGAGGC	15	119098289	0.58841	4	9	81	0.733333	1.04139	0	0.714286	0.866667	7	4	0	11	chr8:119098268-119098289
chr8	-	119098511	119098532	intron	EXT1	HAVANA	G230985.1	CTCCCAAGTCCATAAAAATACT	15	119098519	0.775723	4	11	54	0.866667	1.11394	0	0.428571	0.733333	7	2	0	13	chr8:119098511-119098532
chr8	-	119099015	119099034	intron	EXT1	HAVANA	G230987.1	TATCTAATATTTATATCCTG	16	119099034	0.723716	3	5	154	0.3125	0.69897	0	0.5	0.75	8	11	0	5	chr8:119099015-119099034
chr8	-	119099058	119099100	intron	EXT1	HAVANA	G230988.1	CTCCTAAATAGTTATCCCATTCTGTCTACTACAAAACTAATTG	11	119099088	0.689875	4	9	79	0.818182	0.954243	0	0.285714	0.545455	7	2	0	9	chr8:119099058-119099100
chr8	-	119099169	119099188	intron	EXT1	HAVANA	G230989.1	ATATCTACCCTTTTCTTTTG	9	119099185	0.781368	3	9	90	1	0.954243	0	1	1	3	0	0	9	chr8:119099169-119099188
chr8	-	119099593	119099612	intron	EXT1	HAVANA	G230990.1	TACCTCCAATCTGAAGCTAA	8	119099593	0.985794	2	7	30	1	0.90309	0	0.666667	0.875	3	0	0	8	chr8:119099593-119099612
chr8	-	119100087	119100106	intron	EXT1	HAVANA	G230991.1	TAATAAAACATAATTATCTG	7	119100106	0.816769	3	7	42	1	0.845098	0	0.5	0.714286	4	0	0	7	chr8:119100087-119100106
chr8	-	119100112	119100134	intron	EXT1	HAVANA	G230992.1	TATAACACAATCCCCATAAAATG	51	119100126	0.650739	5	33	184	0.647059	1.21748	0	0.647059	0.882353	17	17	1	33	chr8:119100112-119100134
chr8	-	119101388	119101412	intron	EXT1	HAVANA	G230995.1	TTGCCTACCTCCATTTAAAAATCAG	51	119101412	0.765037	6	26	282	0.509804	0.636822	0	0.647059	0.882353	17	20	5	26	chr8:119101388-119101412
chr8	-	119101426	119101461	intron	EXT1	HAVANA	G230996.1	TTTTGGGGGGCTTTGGGGTGAAAACTAATTTAAATG	6	119101426	0.969934	4	6	39	1	0.778151	0	0.25	0.5	4	0	0	6	chr8:119101426-119101461
chr8	-	119101495	119101516	intron	EXT1	HAVANA	G230997.1	TATATTCACCCCCAATTCTTTG	26	119101509	0.779226	3	22	210	0.846154	1.34242	0	1	1	6	4	0	22	chr8:119101495-119101516
chr8	-	119101636	119101656	intron	EXT1	HAVANA	G230998.1	ATTCCATGTCACTCCATATAG	13	119101645	0.733529	2	7	80	0.538462	0.845098	0	0.75	0.923077	4	6	0	7	chr8:119101636-119101656
chr8	-	119101657	119101677	intron	EXT1	HAVANA	G230999.1	ATTAATCATATATCAAACACG	5	119101666	0.586478	2	5	25	1	0.69897	0	1	1	2	0	0	5	chr8:119101657-119101677
chr8	-	119101943	119101967	intron	EXT1	HAVANA	G231000.1	CTCAATTTTACCTTTCACTTTTCAG	11	119101964	0.583058	3	10	120	0.909091	1	0	0.6	0.818182	5	1	0	10	chr8:119101943-119101967
chr8	-	119102120	119102140	intron	EXT1	HAVANA	G231001.1	TAACCCTCCCTCTTTCCTCTG	22	119102135	0.712061	4	12	161	0.545455	1.07918	0	0.625	0.863636	8	10	0	12	chr8:119102120-119102140
chr8	-	119102171	119102190	intron	EXT1	HAVANA	G231002.1	TCACCTCACCCTACTCTCTG	39	119102184	0.750468	3	23	211	0.589744	0.662758	0	0.833333	0.974359	6	12	4	23	chr8:119102171-119102190
chr8	-	119102269	119102291	intron	EXT1	HAVANA	G231003.1	TTTTATACACCTCTTTTTCCTAG	13	119102289	0.686765	3	8	129	0.615385	0.90309	0	0.6	0.846154	5	5	0	8	chr8:119102269-119102291
chr8	-	119103598	119103619	intron	EXT1	HAVANA	G231006.1	TCTATATATTTTACCCTCCTTG	8	119103619	0.760974	2	4	78	0.5	0.60206	0	0.333333	0.5	6	4	0	4	chr8:119103598-119103619
chr8	-	119104203	119104226	intron	EXT1	HAVANA	G231007.1	TTTCCCAGCACTTAACCCAGTGCT	6	119104217	0.740609	2	6	26	1	0.778151	0	0.333333	0.666667	3	0	0	6	chr8:119104203-119104226
chr8	-	119104721	119104741	intron	EXT1	HAVANA	G231009.1	ACCTTAACTCATTCTACCTTG	47	119104736	0.616501	6	40	318	0.914894	0.934498	0	0.727273	0.93617	11	0	4	43	chr8:119104721-119104741
chr8	-	119105387	119105411	intron	EXT1	HAVANA	G231011.1	TATCCTCTCCTTTCTTTTCCCAAAG	17	119105399	0.579941	7	13	168	0.764706	1.11394	0	0.363636	0.588235	11	4	0	13	chr8:119105387-119105411
chr8	-	119105774	119105797	intron	EXT1	HAVANA	G231012.1	AAACTTCACCATATCCAAAAAAAG	91	119105797	0.642422	4	62	302	0.681319	1.01424	0	0.71875	0.901099	32	24	5	62	chr8:119105774-119105797
chr8	-	119106874	119106894	intron	EXT1	HAVANA	G231015.1	ATAACAATTTCAACTTCATAG	24	119106890	0.749623	3	21	144	0.875	1.32222	0	1	1	5	3	0	21	chr8:119106874-119106894
chr8	-	119107120	119107144	intron	EXT1	HAVANA	G231016.1	ATCCTAAAATCTAGTTTAACTCTTG	5	119107144	0.972162	2	5	41	1	0.69897	0	0.333333	0.6	3	0	0	5	chr8:119107120-119107144
chr8	-	119107194	119107215	intron	EXT1	HAVANA	G231017.1	TTCAACTGACTCCAAATATTTG	6	119107205	0.777785	2	5	40	0.833333	0.69897	0	0.666667	0.833333	3	1	0	5	chr8:119107194-119107215
chr8	-	119107909	119107931	intron	EXT1	HAVANA	G231018.1	CCATTTTCCAAAATTATTCCTAG	39	119107931	0.601766	6	28	323	0.717949	1.14613	0	0.461538	0.820513	13	10	1	28	chr8:119107909-119107931
chr8	-	119108135	119108161	intron	EXT1	HAVANA	G231019.1	CCTCCATTTCCTCCATTTAAAATCGTG	10	119108161	0.759038	5	10	76	1	1	0	0.666667	0.8	6	0	0	10	chr8:119108135-119108161
chr8	-	119108390	119108413	intron	EXT1	HAVANA	G231020.1	AAACTTCCCCCCCTTTAATTGTAG	148	119108413	0.816144	6	112	922	0.756757	1.35025	0	0.75	0.972973	16	32	4	112	chr8:119108390-119108413
chr8	-	119110229	119110250	intron	EXT1	HAVANA	G231025.1	CTTTCCCCACACACCTCCTTTC	9	119110232	0.642214	2	5	48	0.555556	0.69897	0	0.166667	0.444444	6	4	0	5	chr8:119110229-119110250
chr8	-	119110251	119110274	intron	EXT1	HAVANA	G231026.1	CCACACTCCTCCTCCTTCTCCCCG	50	119110264	0.573002	5	28	272	0.56	0.748188	0	0.692308	0.92	13	18	4	28	chr8:119110251-119110274
chr8	-	119110288	119110311	intron	EXT1	HAVANA	G231027.1	CTCTGCCTGCCTTCTCATCCCCAG	7	119110288	0.745114	4	6	43	0.857143	0.778151	0	0	0	7	1	0	6	chr8:119110288-119110311
chr8	-	119110474	119110509	intron	EXT1	HAVANA	G231028.1	TATGTTGGGCATTTCACACTCCTAGCGGGGGCCTAG	8	119110474	0.977532	3	8	53	1	0.90309	0	0.5	0.75	4	0	0	8	chr8:119110474-119110509
chr8	-	119111954	119111973	intron	EXT1	HAVANA	G231030.1	TATCTTCTTTAATCTTTATG	5	119111970	0.732598	2	5	55	1	0.69897	0	1	1	2	0	0	5	chr8:119111954-119111973
chr8	-	119112167	119112188	intron	EXT1	HAVANA	G231032.1	CCCAAAGTTGCTTCCTGCAACA	11	119112168	0.682245	2	7	43	0.636364	0.845098	0	0.4	0.727273	5	4	0	7	chr8:119112167-119112188
chr8	-	119112307	119112330	intron	EXT1	HAVANA	G231033.1	TTTCCAGTAAGCATTGCTTGCTGG	10	119112323	0.779817	4	10	67	1	1	0	0.4	0.7	5	0	0	10	chr8:119112307-119112330
chr8	-	119113314	119113335	intron	EXT1	HAVANA	G231036.1	TATTATTAAACTCATCTTCCTG	28	119113333	0.58761	5	16	259	0.571429	1.20412	0	0.8	0.928571	10	12	0	16	chr8:119113314-119113335
chr8	-	119113855	119113889	intron	EXT1	HAVANA	G231037.1	TCTCTTACTGAGCAGACATCCCTAGACTTCACTCC	8	119113862	0.797374	2	5	37	0.625	0.69897	0	0.75	0.875	4	3	0	5	chr8:119113855-119113889
chr8	-	119114059	119114086	intron	EXT1	HAVANA	G231038.1	CCTAACTCCCCACTCCAATCCCATTCTG	65	119114083	0.834095	5	34	324	0.538462	0.69897	0	0.521739	0.830769	23	24	6	35	chr8:119114059-119114086
chr8	-	119114106	119114129	intron	EXT1	HAVANA	G231039.1	TCTCTCTCTCAAAACACAATATAG	63	119114113	0.611058	7	41	341	0.650794	1.61278	0	0.692308	0.873016	26	22	0	41	chr8:119114106-119114129
chr10	+	11881195	11881216	intron	PROSER2	HAVANA	G23104.1	TCTCTACTCCACACATTACACT	6	11881204	0.794945	2	6	36	1	0.778151	0.333333	1	1	2	0	0	6	chr10:11881195-11881216
chr8	-	119114205	119114224	intron	EXT1	HAVANA	G231040.1	CTTCTTACATATTTAACTTG	25	119114224	0.856222	2	22	228	0.88	1.34242	0	0.75	0.96	4	3	0	22	chr8:119114205-119114224
chr8	-	119114650	119114671	intron	EXT1	HAVANA	G231041.1	TTTTTTCCTAACATTATCCAAG	7	119114667	0.653318	2	5	65	0.714286	0.69897	0	1	1	3	2	0	5	chr8:119114650-119114671
chr8	-	119114727	119114754	intron	EXT1	HAVANA	G231042.1	CTCCTACCCATTCACCTTACCATTCTAG	74	119114754	0.932051	6	51	476	0.689189	1.10551	0	0.681818	0.905405	22	20	3	51	chr8:119114727-119114754
chr8	-	119114817	119114838	intron	EXT1	HAVANA	G231043.1	AATTCAACACATTTTTCTTAAG	7	119114830	0.703444	3	4	59	0.571429	0.60206	0	0.4	0.571429	5	3	0	4	chr8:119114817-119114838
chr8	-	119114986	119115007	intron	EXT1	HAVANA	G231045.1	TCTTTCCTAATTCTATTATAAG	9	119115004	0.687131	2	6	93	0.666667	0.778151	0	1	1	3	3	0	6	chr8:119114986-119115007
chr8	-	119116257	119116277	intron	EXT1	HAVANA	G231047.1	TCCATTCTCTTCTACAAAATG	28	119116271	0.599949	5	26	198	0.928571	1.41497	0	0.857143	0.964286	7	2	0	26	chr8:119116257-119116277
chr8	-	119116357	119116399	intron	EXT1	HAVANA	G231048.1	TTAGGTTATATCCCCATTTTACAGATTAGAATGTAGGCCCCTG	6	119116357	0.991347	3	5	49	0.833333	0.69897	0.333333	0.5	0.666667	4	1	0	5	chr8:119116357-119116399
chr8	-	119117900	119117928	intron	EXT1	HAVANA	G231050.1	CATTTCTAACATAAACCCAATTAGCACAG	58	119117928	0.713218	5	39	317	0.672414	1.59106	0	0.764706	0.931034	17	19	0	39	chr8:119117900-119117928
chr8	-	119118539	119118558	intron	EXT1	HAVANA	G231052.1	TCTTTCATTTCTATTCTCAG	12	119118546	0.634565	3	5	127	0.416667	0.69897	0	0.5	0.833333	4	7	0	5	chr8:119118539-119118558
chr8	-	119118924	119118945	intron	EXT1	HAVANA	G231053.1	ATCCCTACAAAGGGCATTATTG	11	119118945	0.903107	2	11	55	1	1.04139	0	1	1	2	0	0	11	chr8:119118924-119118945
chr8	-	119119463	119119484	intron	EXT1	HAVANA	G231054.1	TTTCCTTTGGAGCAAACTTTAT	11	119119483	0.749831	2	11	89	1	1.04139	0	0.5	0.909091	2	0	0	11	chr8:119119463-119119484
chr8	-	119119593	119119614	intron	EXT1	HAVANA	G231055.1	GGGTGCTCTAAGCACTCATTTG	11	119119595	0.6657	3	11	66	1	1.04139	1	0.5	0.818182	4	0	0	11	chr8:119119593-119119614
chr8	-	119120095	119120117	intron	EXT1	HAVANA	G231056.1	CATACCTTCCAGCCCTAAACTTG	13	119120103	0.782267	2	8	67	0.692308	0.954243	0	0.6	0.846154	5	4	0	9	chr8:119120095-119120117
chr8	-	119120805	119120828	intron	EXT1	HAVANA	G231058.1	AATCCATATTTTCCTCTCATCCAG	23	119120821	0.605617	7	23	175	1	1.36173	0	0.363636	0.695652	11	0	0	23	chr8:119120805-119120828
chr8	-	119121521	119121544	intron	EXT1	HAVANA	G231061.1	TTCCCTTTTTTCTTTATCTATTTG	8	119121544	0.767358	3	4	105	0.5	0.60206	0	0.333333	0.5	6	4	0	4	chr8:119121521-119121544
chr8	-	119121565	119121584	intron	EXT1	HAVANA	G231062.1	TCTCACTGTCTAAACTCCAG	8	119121576	0.596753	2	8	40	1	0.90309	0	1	1	2	0	0	8	chr8:119121565-119121584
chr8	-	119121835	119121857	intron	EXT1	HAVANA	G231063.1	TTTTCCCAACTTCACATTTTCTG	55	119121856	0.723214	7	30	515	0.545455	1.17609	0	0.666667	0.909091	15	24	1	30	chr8:119121835-119121857
chr8	-	119121861	119121881	intron	EXT1	HAVANA	G231064.1	CGGGGGTACCTACTTTCCCAG	16	119121881	0.822651	2	7	73	0.4375	0.845098	0	1	1	3	9	0	7	chr8:119121861-119121881
chr8	-	119122507	119122529	coding	EXT1	HAVANA	G231065.1	TTCAACACCATCCCTCCTCTCAG	25	119122526	0.608458	6	14	130	0.56	1.14613	0	0.461538	0.72	13	11	0	14	chr8:119122507-119122529
chr8	-	119122876	119122896	coding	EXT1	HAVANA	G231068.1	TTACCAAAACATTCTAGCGGC	5	119122891	0.548412	2	5	20	1	0.69897	0	1	1	2	0	0	5	chr8:119122876-119122896
chr8	-	119237790	119237810	intron	SAMD12	ENSEMBL	G231070.1	CCCATTAACCCTATTCCCCTG	5	119237810	0.741871	2	5	25	1	0.69897	0	1	1	2	0	0	5	chr8:119237790-119237810
chr8	-	119287098	119287119	intron	SAMD12	ENSEMBL	G231073.1	AAAATTACCCAATTATCCTTTG	9	119287119	0.766904	2	9	59	1	0.954243	0	1	1	3	0	0	9	chr8:119287098-119287119
chr8	-	119385076	119385099	intron	SAMD12	ENSEMBL	G231083.1	TCATCATCCCATTCACTTTCATTG	5	119385094	0.81106	3	4	46	0.8	0.60206	0	0.25	0.4	4	1	0	4	chr8:119385076-119385099
chr8	-	119529654	119529675	intron	SAMD12	HAVANA	G231095.1	TAACCTTTAAACCAATCTCCAG	5	119529670	0.682138	2	5	25	1	0.69897	0	1	1	2	0	0	5	chr8:119529654-119529675
chr8	-	119588863	119588885	intron	SAMD12	HAVANA	G231102.1	ATTCCTTAACCCTTTACTCACAG	6	119588877	0.641339	2	6	42	1	0.778151	0	0.666667	0.833333	3	0	0	6	chr8:119588863-119588885
chr8	-	119595647	119595666	intron	SAMD12	HAVANA	G231103.1	TCCCCCATCTCCCTACACAA	9	119595666	0.845534	2	9	27	1	0.954243	0	1	1	2	0	0	9	chr8:119595647-119595666
chr10	+	12111194	12111214	intron	DHTKD1	HAVANA	G23111.1	ATGGGGCCCGGGCGGTGGGAG	5	12111209	0.763262	2	5	5	1	0.69897	1	0.5	0.8	2	0	0	5	chr10:12111194-12111214
chr8	-	120743893	120743912	3'utr	TAF2	HAVANA	G231118.1	CAAACTCCCTTTCATAAAAG	6	120743903	0.603765	2	6	24	1	0.778151	0	0.5	0.833333	2	0	0	6	chr8:120743893-120743912
chr8	-	120768052	120768073	intron	TAF2	HAVANA	G231119.1	ATATACTCACTTTACTCCATAG	6	120768062	0.599154	2	6	41	1	0.778151	0	0.666667	0.833333	3	0	0	6	chr8:120768052-120768073
chr8	-	120789210	120789232	intron	TAF2	HAVANA	G231125.1	TTTTCTTCCCCAAATAAATTTTG	6	120789232	0.713352	3	6	54	1	0.778151	0	0.2	0.333333	5	0	0	6	chr8:120789210-120789232
chr8	-	120807665	120807685	intron	TAF2	HAVANA	G231126.1	AAAATCCCTAATTTTTCCCAG	5	120807679	0.786216	2	5	30	1	0.69897	0	0.5	0.8	2	0	0	5	chr8:120807665-120807685
chr8	-	120830146	120830165	intron	TAF2	HAVANA	G231131.1	ACTTATTACAAAATTATCTG	6	120830159	0.692033	2	6	42	1	0.778151	0	0.5	0.833333	2	0	0	6	chr8:120830146-120830165
chr8	-	120841332	120841352	intron	TAF2	HAVANA	G231136.1	TCTACCTTTTTAACCCCAACG	6	120841332	0.859811	3	6	36	1	0.778151	0	0.666667	0.833333	3	0	0	6	chr8:120841332-120841352
chr8	-	120841971	120841993	intron	TAF2	HAVANA	G231137.1	TCTTTCATTCCCCCTTCCACCTG	10	120841985	0.716633	2	4	74	0.4	0.60206	0	0.666667	0.9	3	6	0	4	chr8:120841971-120841993
chr8	-	120845353	120845373	NoAnnotation			G231139.1	ACTTCCCACCACCCCACCCCG	8	120845362	0.588055	2	8	8	1	0.90309	0	1	1	2	0	0	8	chr8:120845353-120845373
chr10	+	12133569	12133588	coding	DHTKD1	HAVANA	G23114.1	TCCAATCTCCCACATTTCAG	6	12133574	0.594557	2	6	30	1	0.778151	1	1	1	2	0	0	6	chr10:12133569-12133588
chr8	-	120859743	120859762	intron	DSCC1	HAVANA	G231141.1	AATCACTCCCATTTCCCCTG	5	120859756	0.794825	2	5	25	1	0.69897	0	0.5	0.8	2	0	0	5	chr8:120859743-120859762
chr8	-	120863479	120863500	intron	DSCC1	HAVANA	G231144.1	CATCCCCTGTCCTTCCATTTCA	6	120863488	0.727791	2	5	43	0.833333	0.69897	0	0.5	0.666667	4	1	0	5	chr8:120863479-120863500
chr8	-	120864356	120864376	intron	DSCC1	HAVANA	G231145.1	CCAACTATATCCTTAAATACA	9	120864376	0.774081	2	7	47	0.777778	0.845098	0.444444	1	1	3	2	0	7	chr8:120864356-120864376
chr8	-	121387295	121387315	NoAnnotation			G231152.1	CCCTACCTCTACCCCTTTTTG	9	121387315	0.939688	3	9	63	1	0.954243	0	0.333333	0.777778	3	0	0	9	chr8:121387295-121387315
chr8	-	121392058	121392080	NoAnnotation			G231154.1	ACATCCACACTTCCTAACCTCCG	5	121392066	0.65467	2	5	20	1	0.69897	0	1	1	2	0	0	5	chr8:121392058-121392080
chr8	-	121415723	121415749	intron	MRPL13	HAVANA	G231156.1	TCTCCCTCCCCCAACCCCTCCTAACAG	10	121415741	0.866491	2	9	27	0.9	0.954243	0	0.6	0.8	5	1	0	9	chr8:121415723-121415749
chr8	-	121427428	121427450	intron	MRPL13	HAVANA	G231159.1	TTCCCAAAATCAATTTATCATCC	6	121427450	0.636043	3	6	40	1	0.778151	0	1	1	3	0	0	6	chr8:121427428-121427450
chr8	-	121549452	121549476	3'utr	SNTB1	HAVANA	G231166.1	AACCATTCCTCACACTTACCTACAG	10	121549476	0.854959	2	9	51	0.9	0.954243	0	0.6	0.8	5	1	0	9	chr8:121549452-121549476
chr8	-	121550688	121550710	3'utr	SNTB1	HAVANA	G231169.1	TCCTCCTAGCCCCCTATCCCCAG	11	121550708	0.533703	2	3	34	0.727273	0.90309	0	0.428571	0.636364	7	3	0	8	chr8:121550688-121550710
chr10	+	12164072	12164093	3'utr	DHTKD1	HAVANA	G23117.1	GTCCTACTAAATACAAATCTCT	7	12164076	0.715187	2	7	42	1	0.845098	0.285714	0.666667	0.857143	3	0	0	7	chr10:12164072-12164093
chr8	-	121567344	121567367	intron	SNTB1	HAVANA	G231173.1	CCACTTCACCATTTCCAAATACTG	6	121567357	0.685581	2	6	33	1	0.778151	0	0.666667	0.833333	3	0	0	6	chr8:121567344-121567367
chr8	-	121596987	121597006	intron	SNTB1	HAVANA	G231179.1	ACCTCATCCCAACTTAACTG	5	121597006	0.833191	2	5	20	1	0.69897	0	1	1	2	0	0	5	chr8:121596987-121597006
chr10	+	12167824	12167844	NoAnnotation			G23118.1	ATATCCCAAATACACCAATTT	9	12167834	0.870005	2	9	45	1	0.954243	0.333333	1	1	2	0	0	9	chr10:12167824-12167844
chr8	-	121613487	121613507	intron	SNTB1	HAVANA	G231182.1	CATACCTCCCCTCCCCCTATG	8	121613491	0.711059	2	8	32	1	0.90309	0	1	1	3	0	0	8	chr8:121613487-121613507
chr8	-	121613797	121613817	intron	SNTB1	HAVANA	G231183.1	TCTCCAATACACATTACTCTG	5	121613808	0.735309	2	5	30	1	0.69897	0	1	1	2	0	0	5	chr8:121613797-121613817
chr8	-	121640087	121640106	intron	SNTB1	HAVANA	G231187.1	TTCTCTTTCTAACTCCAAAG	9	121640106	0.810767	2	9	63	1	0.954243	0	1	1	2	0	0	9	chr8:121640087-121640106
chr8	-	121640646	121640666	intron	SNTB1	HAVANA	G231188.1	ACCCATAAATACTAACTCCTG	9	121640666	0.737395	3	9	36	1	0.954243	0	1	1	3	0	0	9	chr8:121640646-121640666
chr8	-	121643747	121643766	intron	SNTB1	HAVANA	G231189.1	TCACAATAACACCTTTCCTG	8	121643755	0.706312	2	8	40	1	0.90309	0	0.5	0.875	2	0	0	8	chr8:121643747-121643766
chr8	-	121670352	121670375	intron	SNTB1	HAVANA	G231196.1	TATCCTCTCCCATTTTCTCCTCCT	5	121670374	0.752552	3	5	50	1	0.69897	0	0.333333	0.6	3	0	0	5	chr8:121670352-121670375
chr10	+	12180344	12180369	intron	SEC61A2	HAVANA	G23120.1	AAACTCCTCTCCCCACCATTAAAAAA	7	12180352	0.697734	2	4	28	0.571429	0.60206	0.142857	0.5	0.714286	4	3	0	4	chr10:12180344-12180369
chr8	-	121677962	121677983	intron	SNTB1	HAVANA	G231200.1	TATACAAAAATTCCTTCAAATG	5	121677975	0.748091	2	5	27	1	0.69897	0	1	1	2	0	0	5	chr8:121677962-121677983
chr8	-	121682487	121682506	intron	SNTB1	HAVANA	G231201.1	TCTTCAAACCCCTTCCAAAG	7	121682487	0.721553	3	7	28	1	0.845098	0.285714	0.666667	0.857143	3	0	0	7	chr8:121682487-121682506
chr8	-	121684712	121684732	intron	SNTB1	HAVANA	G231202.1	TTAAATCATCCTCACCCCCAG	12	121684729	0.627003	2	8	52	0.666667	0.90309	0	1	1	4	4	0	8	chr8:121684712-121684732
chr8	-	121684822	121684844	intron	SNTB1	HAVANA	G231203.1	TTCCCCATTCTTATCCTAACTAG	6	121684838	0.720208	2	6	48	1	0.778151	0	1	1	2	0	0	6	chr8:121684822-121684844
chr8	-	121701039	121701059	intron	SNTB1	HAVANA	G231206.1	CACTCATATCTAAACTCCTCA	11	121701044	0.749161	2	11	55	1	1.04139	0	1	1	2	0	0	11	chr8:121701039-121701059
chr8	-	121717916	121717936	intron	SNTB1	HAVANA	G231209.1	CATCTCAATTAACCACATTCC	6	121717920	0.722454	2	6	30	1	0.778151	0	1	1	2	0	0	6	chr8:121717916-121717936
chr10	+	12189333	12189353	intron	SEC61A2	HAVANA	G23121.1	CTACTCACCCATATTTCCTTC	11	12189346	0.626007	3	5	77	0.454545	0.69897	0.727273	0.75	0.909091	4	6	0	5	chr10:12189333-12189353
chr8	-	121720122	121720143	intron	SNTB1	HAVANA	G231210.1	TCCCCTTTTCCAATATCCATAG	9	121720130	0.665587	3	9	62	1	0.954243	0	0.666667	0.888889	3	0	0	9	chr8:121720122-121720143
chr8	-	121730889	121730911	intron	SNTB1	HAVANA	G231213.1	TCCTTATTTCCCTTCCCCTTCCG	6	121730889	0.687003	3	6	52	1	0.778151	0	1	1	3	0	0	6	chr8:121730889-121730911
chr8	-	121759188	121759210	intron	SNTB1	HAVANA	G231218.1	CTCCCTATTACAAACTATTCATG	7	121759201	0.756319	2	5	51	0.714286	0.69897	0	0.5	0.714286	4	2	0	5	chr8:121759188-121759210
chr10	+	12193120	12193142	intron	SEC61A2	HAVANA	G23122.1	TACAATCCTTAAAAACCATTTAG	17	12193125	0.621889	5	14	100	0.823529	0.845098	0.529412	0.625	0.823529	8	2	1	14	chr10:12193120-12193142
chr8	-	121768613	121768635	intron	SNTB1	HAVANA	G231226.1	CCTACCCATCTTTACCACCTTAG	18	121768635	0.827173	4	12	114	0.666667	1.07918	0	0.571429	0.833333	7	6	0	12	chr8:121768613-121768635
chr8	-	121774732	121774758	intron	SNTB1	HAVANA	G231227.1	AACCCAAACAATCCCCTTCTTTCATCA	5	121774758	0.959238	3	4	31	0.8	0.60206	0	0.25	0.4	4	1	0	4	chr8:121774732-121774758
chr10	+	12193255	12193274	intron	SEC61A2	HAVANA	G23123.1	CCTCTTCTTCTTCACTTTAT	9	12193255	0.848293	2	9	90	1	0.954243	0.666667	1	1	2	0	0	9	chr10:12193255-12193274
chr8	-	121783434	121783458	intron	SNTB1	HAVANA	G231231.1	ACCTTTCTCTTTTCCCAAAACCTTG	5	121783458	0.738565	2	5	45	1	0.69897	0	0.5	0.8	2	0	0	5	chr8:121783434-121783458
chr8	-	121785408	121785429	intron	SNTB1	HAVANA	G231232.1	ATTTCCTCCATATTACCCCAAG	21	121785408	0.787089	3	13	134	0.619048	0.636822	0	0.375	0.761905	8	6	2	13	chr8:121785408-121785429
chr8	-	121786775	121786795	intron	SNTB1	HAVANA	G231233.1	TCTCTCATTCACCACATTCTG	8	121786795	0.812601	2	8	56	1	0.90309	0	1	1	2	0	0	8	chr8:121786775-121786795
chr8	-	121789091	121789112	intron	SNTB1	HAVANA	G231236.1	CCACCTTATTATTTTCCCAATG	7	121789097	0.624278	2	7	56	1	0.845098	0	1	1	2	0	0	7	chr8:121789091-121789112
chr8	-	121793542	121793562	intron	SNTB1	HAVANA	G231237.1	CCATCCCCATCCTCCTCAATG	19	121793551	0.598769	3	12	83	0.631579	1.07918	0	0.8	0.947368	5	7	0	12	chr8:121793542-121793562
chr8	-	121794066	121794087	intron	SNTB1	HAVANA	G231238.1	AAATTCCAACTCCATGCCCCAG	8	121794087	0.640021	2	8	24	1	0.90309	0	1	1	3	0	0	8	chr8:121794066-121794087
chr8	-	121803433	121803452	intron	SNTB1	HAVANA	G231242.1	CCTCCTTTCCCCAATTTATG	15	121803433	0.673151	5	15	105	1	1.17609	0	0.6	0.866667	5	0	0	15	chr8:121803433-121803452
chr8	-	121815563	121815582	intron	SNTB1	HAVANA	G231253.1	TACCCACCACAAAATCAATG	6	121815580	0.800318	2	4	14	0.666667	0.60206	0	0.666667	0.833333	3	2	0	4	chr8:121815563-121815582
chr8	-	121817673	121817696	intron	SNTB1	HAVANA	G231255.1	CCTTCTCACATCAAATCATTCCAG	10	121817696	0.631788	2	3	61	0.5	0.69897	0	0.75	0.9	4	5	0	5	chr8:121817673-121817696
chr10	+	12204936	12204956	intron	SEC61A2	HAVANA	G23127.1	TTCATATCCTTAATTCTTTTC	11	12204943	0.736435	2	10	112	0.909091	1	0.454545	0.666667	0.909091	3	1	0	10	chr10:12204936-12204956
chr8	-	124024313	124024332	NoAnnotation			G231278.1	CTTATCTCACATCAACTCTG	5	124024332	0.619747	3	5	30	1	0.69897	0	0.333333	0.6	3	0	0	5	chr8:124024313-124024332
chr8	-	124026208	124026231	3'utr	DERL1	HAVANA	G231279.1	ATTCTTTCCCCCACTCTTAAACAG	14	124026230	0.676884	4	7	94	0.5	0.845098	0	0.444444	0.642857	9	7	0	7	chr8:124026208-124026231
chr8	-	124026737	124026758	3'utr	DERL1	HAVANA	G231280.1	ATTCCATTTCAATCTCATTCTG	27	124026747	0.605829	4	17	245	0.62963	1.23045	0	0.714286	0.925926	7	10	0	17	chr8:124026737-124026758
chr8	-	124027273	124027297	3'utr	DERL1	HAVANA	G231281.1	CCACTTTTCCCAACCCCCACATTTG	68	124027297	0.732557	6	44	422	0.647059	1.34242	0	0.521739	0.838235	23	23	1	44	chr8:124027273-124027297
chr8	-	124039812	124039833	intron	DERL1	HAVANA	G231285.1	ATTCCCTACTCAACAACTACAG	8	124039833	0.718359	2	5	31	0.625	0.69897	0	0.75	0.875	4	3	0	5	chr8:124039812-124039833
chr8	-	124039954	124039980	intron	DERL1	HAVANA	G231286.1	AATCCCTTTACCCAACCCTATTACCTG	20	124039970	0.73856	5	17	130	0.85	0.628389	0	0.6	0.8	10	0	3	17	chr8:124039954-124039980
chr8	-	124225030	124225049	NoAnnotation			G231290.1	CTCCATATCATTCTCTCTCA	8	124225030	0.833318	2	5	59	0.625	0.69897	0	0.666667	0.875	3	3	0	5	chr8:124225030-124225049
chr8	-	124233244	124233265	intron	C8orf76	HAVANA	G231292.1	AATTCCCTCTACAACATCCCTG	5	124233265	0.780592	2	5	25	1	0.69897	0	0.666667	0.8	3	0	0	5	chr8:124233244-124233265
chr8	-	124235280	124235301	intron	C8orf76	HAVANA	G231294.1	TACCTATTTTAATAAATCCTTG	9	124235294	0.672821	3	9	79	1	0.954243	0	1	1	3	0	0	9	chr8:124235280-124235301
chr8	-	124251891	124251914	intron	ZHX1-C8ORF76	HAVANA	G231298.1	TCTCACTTTCCTTTTTATCCATAG	5	124251907	0.575303	3	5	51	1	0.69897	0	0.666667	0.8	3	0	0	5	chr8:124251891-124251914
chr8	-	124252749	124252770	intron	ZHX1-C8ORF76	HAVANA	G231299.1	TATTACTTCCTATTCTTTCATG	5	124252770	0.80317	2	5	55	1	0.69897	0	1	1	2	0	0	5	chr8:124252749-124252770
chr1	+	41493665	41493685	NoAnnotation			G2313.1	ACCCCCACTCTCCCTCCTCAG	8	41493685	0.813989	2	5	27	0.625	0.69897	0.75	0.5	0.75	4	3	0	5	chr1:41493665-41493685
chr8	-	124261906	124261925	3'utr	ZHX1	HAVANA	G231304.1	CTTCATTAAACACATCCATG	9	124261925	0.626099	2	7	47	0.777778	0.845098	0	1	1	3	2	0	7	chr8:124261906-124261925
chr8	-	124262929	124262951	intron	ZHX1	HAVANA	G231305.1	TTACCAAAACCTTCCCAAAATAG	7	124262929	0.745913	3	6	26	0.857143	0.778151	0	0.2	0.428571	5	1	0	6	chr8:124262929-124262951
chr8	-	124264281	124264302	intron	ZHX1	HAVANA	G231306.1	TATCCCATCCCCTACTTTTATG	9	124264295	0.874332	3	9	72	1	0.954243	0	0.333333	0.777778	3	0	0	9	chr8:124264281-124264302
chr8	-	124271875	124271897	intron	ZHX1	HAVANA	G231309.1	CCTTTCAACAATTCCCTTTACTG	6	124271897	0.814985	2	5	48	0.833333	0.69897	0	0.25	0.5	4	1	0	5	chr8:124271875-124271897
chr10	+	12247435	12247460	intron	CDC123	HAVANA	G23131.1	ATACTCCAAAATCCCAAACACTTTTG	5	12247435	0.816503	2	5	30	1	0.69897	0.6	1	1	2	0	0	5	chr10:12247435-12247460
chr8	-	124274305	124274324	intron	ZHX1	HAVANA	G231311.1	CCTCTAACCTCTTTTTATAG	6	124274324	0.799562	2	6	48	1	0.778151	0	1	1	2	0	0	6	chr8:124274305-124274324
chr8	-	124328989	124329009	NoAnnotation			G231315.1	CATTCCCTAACCTACTTTCTG	6	124328995	0.697792	2	6	42	1	0.778151	0	0.5	0.833333	2	0	0	6	chr8:124328989-124329009
chr8	-	124329648	124329669	NoAnnotation			G231317.1	CCTCCTAATATCCATTCTTCCG	8	124329666	0.713546	3	6	58	0.75	0.778151	0	0.4	0.625	5	2	0	6	chr8:124329648-124329669
chr8	-	124329741	124329765	NoAnnotation			G231318.1	CTACTACTCCCCACCTTATATACAG	8	124329765	0.774068	3	5	47	0.625	0.69897	0	0.333333	0.5	6	3	0	5	chr8:124329741-124329765
chr10	+	12254467	12254487	intron	CDC123	HAVANA	G23132.1	TCTTAATCCCCAAATTCAAAA	9	12254468	0.9686	2	9	21	1	0.954243	0.888889	0.5	0.888889	2	0	0	9	chr10:12254467-12254487
chr8	-	124332821	124332848	3'utr	ATAD2	HAVANA	G231321.1	AACCACTTCTGGCTGCACCACAATTCTG	7	124332840	0.70747	3	7	30	1	0.845098	0.285714	0.666667	0.857143	3	0	0	7	chr8:124332821-124332848
chr8	-	124333008	124333028	3'utr	ATAD2	HAVANA	G231323.1	TTTTATCCTTCCTAAAAATAG	10	124333028	0.735863	2	7	78	0.7	0.845098	0	0.75	0.9	4	3	0	7	chr8:124333008-124333028
chr8	-	124335178	124335197	coding	ATAD2	HAVANA	G231324.1	ATAAAACATCACTTATTCAG	6	124335178	0.822514	2	6	26	1	0.778151	0	0.5	0.833333	2	0	0	6	chr8:124335178-124335197
chr8	-	124336634	124336655	intron	ATAD2	HAVANA	G231326.1	CATCCCAATTCCAATTTACCTG	23	124336648	0.639895	5	17	144	0.73913	1.23045	0	0.857143	0.956522	7	6	0	17	chr8:124336634-124336655
chr10	+	12256363	12256387	intron	CDC123	HAVANA	G23133.1	AAATGCCCTCACATAAATCATAATT	7	12256374	0.784614	3	7	36	1	0.845098	0.857143	0.666667	0.857143	3	0	0	7	chr10:12256363-12256387
chr8	-	124347313	124347333	intron	ATAD2	HAVANA	G231331.1	ACCCCATCTCTAGGGTTTCTG	5	124347321	0.655326	2	5	30	1	0.69897	0	1	1	2	0	0	5	chr8:124347313-124347333
chr8	-	124348139	124348161	intron	ATAD2	HAVANA	G231333.1	TCCCCCATTTCCTTTCTCCAAAG	17	124348154	0.626777	5	10	122	0.588235	1	0	0.625	0.823529	8	7	0	10	chr8:124348139-124348161
chr8	-	124349639	124349663	intron	ATAD2	HAVANA	G231335.1	TGTCTCCCCAACCTAAACATTCCAG	24	124349652	0.65654	5	19	98	0.791667	1.27875	0	0.636364	0.833333	11	5	0	19	chr8:124349639-124349663
chr8	-	124351332	124351351	intron	ATAD2	HAVANA	G231336.1	CCCCAATCTATCTTTCTAAG	12	124351341	0.600549	3	12	72	1	1.07918	0	0.666667	0.916667	3	0	0	12	chr8:124351332-124351351
chr8	-	124353352	124353373	intron	ATAD2	HAVANA	G231337.1	AATTACCCATTTTTATAAAATG	10	124353373	0.849361	3	9	81	0.9	0.954243	0	0.8	0.9	5	1	0	9	chr8:124353352-124353373
chr8	-	124353967	124353993	intron	ATAD2	HAVANA	G231338.1	TAAATCATTTCCTCTCAAATTCCACTG	6	124353989	0.764914	3	6	48	1	0.778151	0	1	1	3	0	0	6	chr8:124353967-124353993
chr10	+	12258585	12258608	intron	CDC123	HAVANA	G23134.1	ACTTCACCATTTCCTACTCCCCAG	8	12258585	0.836131	3	8	47	1	0.90309	0.75	0.6	0.75	5	0	0	8	chr10:12258585-12258608
chr8	-	124363557	124363580	intron	ATAD2	HAVANA	G231345.1	CTCTCCACAACAAATAATTATCTG	5	124363557	0.633799	3	4	31	0.8	0.60206	0	0.25	0.4	4	1	0	4	chr8:124363557-124363580
chr8	-	124364642	124364662	intron	ATAD2	HAVANA	G231346.1	CTACTCTTCCATAATACCCAG	25	124364642	0.557021	5	23	127	0.92	1.0607	0	0.625	0.88	8	1	1	23	chr8:124364642-124364662
chr8	-	124364705	124364728	intron	ATAD2	HAVANA	G231347.1	TTTCTCCTATAACCTTCATCTAAG	16	124364727	0.662405	7	16	136	1	1.20412	0	0.333333	0.5	12	0	0	16	chr8:124364705-124364728
chr8	-	124365197	124365222	intron	ATAD2	HAVANA	G231348.1	CAATCTTCCCACCTCAACTTCTCAGA	11	124365222	0.716003	4	7	68	0.636364	0.845098	0	0.375	0.545455	8	4	0	7	chr8:124365197-124365222
chr8	-	124382429	124382448	intron	ATAD2	HAVANA	G231359.1	AATTACAAATACTTCCCATG	7	124382440	0.747521	2	6	36	0.857143	0.778151	0	0.333333	0.714286	3	1	0	6	chr8:124382429-124382448
chr8	-	124382806	124382828	intron	ATAD2	HAVANA	G231360.1	ACTTAATTACCATAATCTATTAG	8	124382828	0.729983	5	8	64	1	0.90309	0	0.166667	0.375	6	0	0	8	chr8:124382806-124382828
chr8	-	124384683	124384709	intron	ATAD2	HAVANA	G231361.1	TAATTATTACCCCCAAAAACTTCCCCG	14	124384699	0.736755	3	9	48	0.642857	0.954243	0	0.5	0.714286	8	5	0	9	chr8:124384683-124384709
chr8	-	124386161	124386180	intron	ATAD2	HAVANA	G231363.1	AAATTCCACATATAAACCAG	14	124386177	0.720966	2	12	44	0.857143	0.778151	0	0.5	0.857143	4	1	1	12	chr8:124386161-124386180
chr8	-	124389851	124389876	intron	ATAD2	HAVANA	G231367.1	TCAATACCACATTCATACACCAAATG	6	124389876	0.944469	2	6	23	1	0.778151	0	0.666667	0.833333	3	0	0	6	chr8:124389851-124389876
chr8	-	124396926	124396955	intron	ATAD2	HAVANA	G231374.1	AAGTTCCCTTACCCACCCAATTAGTTCATG	82	124396942	0.625197	7	61	434	0.743902	0.940232	0	0.8	0.95122	20	15	6	61	chr8:124396926-124396955
chr8	-	124398117	124398138	intron	ATAD2	HAVANA	G231376.1	AAATCTCTATTCACATCTTTTG	5	124398133	0.715782	2	5	45	1	0.69897	0	1	1	2	0	0	5	chr8:124398117-124398138
chr8	-	124398759	124398782	intron	ATAD2	HAVANA	G231377.1	TACCCATTAAACACTTACTCCCAG	37	124398770	0.590083	5	21	181	0.567568	1.32222	0	0.615385	0.864865	13	16	0	21	chr8:124398759-124398782
chr8	-	124398989	124399010	intron	ATAD2	HAVANA	G231378.1	TCCCCATCCACCCCTTTTCTTG	28	124399003	0.691267	5	20	201	0.75	0.845098	0.0357143	0.6	0.857143	10	5	2	21	chr8:124398989-124399010
chr8	-	124403642	124403661	intron	ATAD2	HAVANA	G231383.1	ACCTATTTATTAACTACATT	10	124403661	0.886717	2	10	79	1	1	0	0.5	0.9	2	0	0	10	chr8:124403642-124403661
chr8	-	124404145	124404168	intron	ATAD2	HAVANA	G231384.1	TTCTCCTCCCTTTTATACATCAAG	14	124404158	0.585407	5	13	124	0.928571	1.11394	0	0.5	0.714286	8	1	0	13	chr8:124404145-124404168
chr8	-	124404481	124404504	intron	ATAD2	HAVANA	G231386.1	TATTTTTCTCTCTTCCCCAATCAG	17	124404504	0.748872	5	12	153	0.705882	1.07918	0	0.181818	0.470588	11	5	0	12	chr8:124404481-124404504
chr8	-	124404564	124404583	intron	ATAD2	HAVANA	G231387.1	AATTACAAACCACTCTCCTG	9	124404583	0.728016	2	3	42	0.444444	0.60206	0	0.5	0.777778	4	5	0	4	chr8:124404564-124404583
chr8	-	124404681	124404706	intron	ATAD2	HAVANA	G231388.1	ATTGCCCAAATTCACCTTATAGTAAG	10	124404706	0.762196	3	6	62	0.7	0.845098	0	0.333333	0.6	6	3	0	7	chr8:124404681-124404706
chr8	-	124404991	124405018	intron	ATAD2	HAVANA	G231390.1	ACATCTTTTTCTACCCCTTTACAAAACG	17	124405018	0.715374	5	17	120	1	1.23045	0	0.3	0.588235	10	0	0	17	chr8:124404991-124405018
chr8	-	124405781	124405806	intron	ATAD2	HAVANA	G231391.1	TATGCCCCACCTTCCCTCAACAGTCA	8	124405781	0.754346	2	3	35	0.625	0.69897	0	0.75	0.875	4	3	0	5	chr8:124405781-124405806
chr8	-	124405821	124405841	intron	ATAD2	HAVANA	G231392.1	CCTCCTTCCCGTTTTCCACTG	6	124405831	0.714787	3	6	27	1	0.778151	0	0.666667	0.833333	3	0	0	6	chr8:124405821-124405841
chr8	-	124407147	124407168	intron	ATAD2	HAVANA	G231393.1	TTAAAAACTACACTCCCTTCAG	9	124407157	0.742691	3	7	46	0.888889	0.90309	0	0.4	0.666667	5	1	0	8	chr8:124407147-124407168
chr1	+	41494166	41494189	NoAnnotation			G2314.1	CATCCCTCCTCCCCAAACATCTCG	11	41494189	0.664587	5	7	43	0.636364	0.845098	0.181818	0.5	0.727273	6	4	0	7	chr1:41494166-41494189
chr8	-	125296118	125296137	NoAnnotation			G231409.1	CCCCCATCCAACTCACACTG	7	125296125	0.737664	2	7	14	1	0.845098	0	1	1	2	0	0	7	chr8:125296118-125296137
chr8	-	125300268	125300288	NoAnnotation			G231410.1	TACTTCCATAAACAACTATTG	10	125300268	0.692618	2	5	65	0.5	0.69897	0	0.666667	0.9	3	5	0	5	chr8:125300268-125300288
chr8	-	125305761	125305782	NoAnnotation			G231411.1	TATCCCTTCTATTAAATCATAA	7	125305779	0.708655	2	4	59	0.571429	0.60206	0	1	1	3	3	0	4	chr8:125305761-125305782
chr8	-	125307931	125307951	NoAnnotation			G231413.1	ATCCATTATCCCAAAACTTAG	5	125307951	0.888403	2	5	25	1	0.69897	0	0.5	0.8	2	0	0	5	chr8:125307931-125307951
chr8	-	125324437	125324463	3'utr	TMEM65	HAVANA	G231419.1	TATCTTCCATATAATAACCACACACAG	10	125324437	0.974102	3	5	47	0.5	0.69897	0	0.6	0.8	5	5	0	5	chr8:125324437-125324463
chr10	+	12284106	12284127	intron	CDC123	HAVANA	G23142.1	CCCTCACATATCTCACACTCCA	8	12284106	0.884088	2	7	33	0.875	0.845098	0.5	0.5	0.75	4	1	0	7	chr10:12284106-12284127
chr8	-	125337601	125337620	intron	TMEM65	HAVANA	G231422.1	ACTAAAACATATAAATAATG	10	125337611	0.726843	2	10	40	1	1	0	1	1	2	0	0	10	chr8:125337601-125337620
chr8	-	125529255	125529275	intron	TATDN1	HAVANA	G231432.1	TTCTCCCACCTCCATTACCAG	7	125529275	0.781666	2	7	35	1	0.845098	0	0.5	0.857143	2	0	0	7	chr8:125529255-125529275
chr8	-	126077343	126077362	intron	KIAA0196	HAVANA	G231446.1	CTATCCCAAATTCCATCCTG	6	126077362	0.748228	2	6	28	1	0.778151	0	1	1	2	0	0	6	chr8:126077343-126077362
chr8	-	127567553	127567574	3'utr	FAM84B	HAVANA	G231462.1	ATCCCTCTCACCCTCACTTTTG	5	127567574	0.920828	2	5	35	1	0.69897	0	0.5	0.8	2	0	0	5	chr8:127567553-127567574
chr8	-	127754419	127754440	NoAnnotation			G231466.1	TAAGAATTTTCTAGAGATGGAT	15	127754427	0.629211	2	12	91	0.866667	1.11394	0	0.571429	0.8	7	2	0	13	chr8:127754419-127754440
chr8	-	128133699	128133728	NoAnnotation			G231468.1	CAAAATAAATTCTACCCAACAGAGTAGTTT	8	128133720	0.668337	2	8	33	1	0.90309	0	1	1	3	0	0	8	chr8:128133699-128133728
chr8	-	128176637	128176658	NoAnnotation			G231472.1	CTCTATCCCCACCTACTTTCTG	5	128176650	0.79085	2	5	35	1	0.69897	0	1	1	2	0	0	5	chr8:128176637-128176658
chr8	-	128196472	128196493	NoAnnotation			G231475.1	CCTTGGGCCCCACCCCTCAACG	29	128196493	0.701004	2	24	63	0.827586	1.38021	0	0.625	0.896552	8	5	0	24	chr8:128196472-128196493
chr8	-	128210648	128210668	lincRNA_intron	RP11-255B23.4	HAVANA	G231479.1	TTACCCCAAATATCAACTTAG	9	128210665	0.824281	2	7	47	0.777778	0.845098	0	0.25	0.666667	4	2	0	7	chr8:128210648-128210668
chr8	-	128219564	128219586	NoAnnotation			G231481.1	CTCCCCTCTCTCTTTCCCAACAG	9	128219583	0.627732	3	5	58	0.555556	0.69897	0	0.6	0.777778	5	4	0	5	chr8:128219564-128219586
chr8	-	128220289	128220310	lincRNA_exon	CCAT1	HAVANA	G231482.1	AATCATCCCCAAACCATCCCAG	9	128220302	0.783105	2	9	18	1	0.954243	0	1	1	2	0	0	9	chr8:128220289-128220310
chr8	-	128226792	128226812	lincRNA_intron	CCAT1	HAVANA	G231483.1	TCCTTTCCCAATTAAAAACTG	8	128226809	0.645615	3	7	49	0.875	0.845098	0	0.5	0.75	4	1	0	7	chr8:128226792-128226812
chr1	+	41495528	41495547	NoAnnotation			G2315.1	TTTTCCCCCATCACACCATG	7	41495532	0.653478	2	7	35	1	0.845098	1	1	1	2	0	0	7	chr1:41495528-41495547
chr8	-	130854268	130854310	3'utr	FAM49B	HAVANA	G231516.1	CAATTACTATCTCATTTATTCTTGCTTTTATTTCTTTCCTCTG	7	130854268	0.990444	3	7	74	1	0.845098	0	0.333333	0.714286	3	0	0	7	chr8:130854268-130854310
chr8	-	130854893	130854912	intron	FAM49B	HAVANA	G231517.1	AATTTCCACAATAACACATG	10	130854912	0.663218	3	10	40	1	1	0	1	1	3	0	0	10	chr8:130854893-130854912
chr8	-	130859912	130859931	intron	FAM49B	HAVANA	G231519.1	TTACCTTTTAAAATAACCTG	10	130859926	0.658824	2	10	70	1	1	0	1	1	2	0	0	10	chr8:130859912-130859931
chr8	-	130860637	130860660	intron	FAM49B	HAVANA	G231520.1	CTTTCCCCAACCTCTCACATCTAG	12	130860660	0.781379	3	7	70	0.583333	0.845098	0	0.428571	0.666667	7	5	0	7	chr8:130860637-130860660
chr8	-	130862331	130862360	intron	FAM49B	HAVANA	G231523.1	CATCTTCCTTCCCCCCACCACCAACTTCAG	17	130862360	0.702409	4	12	61	0.705882	1.07918	0	0.5	0.705882	10	5	0	12	chr8:130862331-130862360
chr8	-	130863580	130863600	intron	FAM49B	HAVANA	G231525.1	TTCTTACTTCCTCCACTCTTG	5	130863600	0.746011	3	5	45	1	0.69897	0	0.666667	0.8	3	0	0	5	chr8:130863580-130863600
chr8	-	130867873	130867894	coding	FAM49B	HAVANA	G231527.1	AAATTCTTCATTTCACACTCCG	26	130867873	0.591717	7	22	180	0.846154	1.34242	0	0.7	0.884615	10	4	0	22	chr8:130867873-130867894
chr8	-	130867935	130867956	coding	FAM49B	HAVANA	G231528.1	TACCCCATATTCTCCCACCCAG	49	130867947	0.559209	4	38	205	0.77551	0.977724	0	0.785714	0.938776	14	8	3	38	chr8:130867935-130867956
chr8	-	130873118	130873138	intron	FAM49B	HAVANA	G231531.1	TCACTGTATGGTTTTTTTTTT	72	130873133	0.794603	2	64	875	0.888889	1.80618	0	1	1	4	8	0	64	chr8:130873118-130873138
chr8	-	130878529	130878556	intron	FAM49B	HAVANA	G231533.1	CATTTCCTTCACACTCAAATTTACCCTG	23	130878550	0.787492	2	10	151	0.434783	1	0	0.714286	0.913043	7	13	0	10	chr8:130878529-130878556
chr8	-	130882806	130882827	intron	FAM49B	HAVANA	G231534.1	CATACATTCCATATCCACCTTG	14	130882820	0.688463	3	6	92	0.428571	0.778151	0.142857	0.8	0.928571	5	8	0	6	chr8:130882806-130882827
chr8	-	130884746	130884766	intron	FAM49B	HAVANA	G231535.1	TTTTTCCTTAAAATATAAAAG	5	130884766	0.725947	2	5	40	1	0.69897	0	1	1	2	0	0	5	chr8:130884746-130884766
chr8	-	130884775	130884794	intron	FAM49B	HAVANA	G231536.1	AAACCTTCATTTCCTCTTAG	8	130884779	0.668644	2	7	57	0.875	0.845098	0	0.333333	0.75	3	1	0	7	chr8:130884775-130884794
chr8	-	130888795	130888814	intron	FAM49B	HAVANA	G231538.1	TTTAATTTACTCCTCTCATG	7	130888814	0.788951	2	5	65	0.714286	0.69897	0	0.666667	0.857143	3	2	0	5	chr8:130888795-130888814
chr8	-	130890318	130890339	intron	FAM49B	HAVANA	G231539.1	ACCCTTCTCAACAATTTACCAG	10	130890339	0.720341	3	7	53	0.7	0.845098	0	0.6	0.8	5	3	0	7	chr8:130890318-130890339
chr8	-	130890630	130890653	intron	FAM49B	HAVANA	G231540.1	CCTTTTCCTCCAACTTCAATTTAG	11	130890653	0.79965	3	9	99	0.818182	0.954243	0	0.285714	0.545455	7	2	0	9	chr8:130890630-130890653
chr8	-	130894853	130894877	intron	FAM49B	HAVANA	G231542.1	AAACCTAATCTCCCTCTTCTCCATG	13	130894864	0.656948	2	7	89	0.538462	0.845098	0	0.8	0.923077	5	6	0	7	chr8:130894853-130894877
chr8	-	130896928	130896947	intron	FAM49B	HAVANA	G231544.1	CTTTTCCCTTCTAAATTCAG	14	130896942	0.694449	2	12	114	0.857143	1.07918	0	0.666667	0.928571	3	2	0	12	chr8:130896928-130896947
chr8	-	130899698	130899733	intron	FAM49B	HAVANA	G231547.1	ACTCCAACCCTACATTTCCCCAGTGCACTGTCCTAG	53	130899717	0.567982	5	43	229	0.811321	0.78837	0	0.785714	0.943396	14	4	6	43	chr8:130899698-130899733
chr8	-	130900066	130900088	intron	FAM49B	HAVANA	G231548.1	TTTAAATACTCCCCTTCCAAAAG	16	130900079	0.733064	4	16	94	1	1.20412	0	0.666667	0.875	6	0	0	16	chr8:130900066-130900088
chr8	-	130900344	130900363	intron	FAM49B	HAVANA	G231549.1	CTCCTTCTCCAACACTCATG	15	130900363	0.638068	4	11	79	0.733333	1.04139	0	0.8	0.933333	5	4	0	11	chr8:130900344-130900363
chr10	+	12517275	12517295	intron	CAMK1D	HAVANA	G23155.1	CCCCCCATTCCTCCTCTCCCC	5	12517287	0.626202	2	5	20	1	0.69897	0.2	0.5	0.8	2	0	0	5	chr10:12517275-12517295
chr8	-	130904144	130904166	intron	FAM49B	HAVANA	G231552.1	TCTCCTAATTTATTATATCCATT	14	130904166	0.795368	3	11	131	0.785714	1.04139	0.285714	0.75	0.928571	4	3	0	11	chr8:130904144-130904166
chr8	-	130904479	130904499	intron	FAM49B	HAVANA	G231553.1	TTCCATCATATTCCATTCCAG	9	130904499	0.795657	2	4	65	0.444444	0.60206	0	0.6	0.777778	5	5	0	4	chr8:130904479-130904499
chr8	-	130904933	130904955	intron	FAM49B	HAVANA	G231556.1	CTAATTTCCCAAACTTCTCATAG	12	130904939	0.571158	3	7	86	0.583333	0.845098	0	0.833333	0.916667	6	5	0	7	chr8:130904933-130904955
chr8	-	130906633	130906654	intron	FAM49B	HAVANA	G231557.1	CCCATAAACATATAATACAAAG	10	130906654	0.827233	3	7	33	0.7	0.845098	0	0.428571	0.6	7	3	0	7	chr8:130906633-130906654
chr8	-	130907779	130907803	intron	FAM49B	HAVANA	G231558.1	CAAAATCAAATCAAAATCCCATCAG	14	130907803	0.836656	3	14	42	1	1.14613	0	0.25	0.571429	8	0	0	14	chr8:130907779-130907803
chr8	-	130911071	130911090	intron	FAM49B	HAVANA	G231563.1	TTATAATTACCACCTCCTTG	8	130911082	0.752747	2	8	56	1	0.90309	0	1	1	2	0	0	8	chr8:130911071-130911090
chr8	-	130911596	130911619	intron	FAM49B	HAVANA	G231564.1	TTTCTTCCTATTTTATATAAATCA	6	130911619	0.843729	2	5	59	0.833333	0.69897	0	0.25	0.5	4	1	0	5	chr8:130911596-130911619
chr8	-	130911649	130911670	intron	FAM49B	HAVANA	G231565.1	TCAACATTTCATTTACAATTAG	11	130911670	0.806134	3	10	82	0.909091	1	0	0.5	0.818182	4	1	0	10	chr8:130911649-130911670
chr8	-	130912091	130912114	intron	FAM49B	HAVANA	G231566.1	CCATCACCACCTTACACAAAATAG	11	130912114	0.706563	2	11	33	1	1.04139	0	0.8	0.909091	5	0	0	11	chr8:130912091-130912114
chr8	-	130912337	130912356	intron	FAM49B	HAVANA	G231568.1	TCATTTCACAAACCCTTTAG	19	130912350	0.626552	3	17	116	0.894737	1.23045	0	1	1	4	2	0	17	chr8:130912337-130912356
chr8	-	130912911	130912932	intron	FAM49B	HAVANA	G231569.1	CCTCCCAAAACCCAAATATCAG	52	130912932	0.860676	3	40	115	0.769231	1.30103	0	0.636364	0.923077	11	11	1	40	chr8:130912911-130912932
chr8	-	130913806	130913827	intron	FAM49B	HAVANA	G231570.1	ACCTTTCTCCATCATACTTCAG	11	130913822	0.660535	3	10	78	0.909091	1	0	0.4	0.727273	5	1	0	10	chr8:130913806-130913827
chr8	-	130923556	130923580	intron	FAM49B	HAVANA	G231572.1	CTTTTCCCAATTCCTTACCCTCTAG	8	130923576	0.771188	3	7	63	0.875	0.845098	0	0.25	0.625	4	1	0	7	chr8:130923556-130923580
chr8	-	130925980	130926000	intron	FAM49B	HAVANA	G231575.1	TATTAATATTATCCCCACTAG	8	130925993	0.609568	2	8	56	1	0.90309	0.25	0.666667	0.875	3	0	0	8	chr8:130925980-130926000
chr8	-	130926487	130926509	intron	FAM49B	HAVANA	G231576.1	TAACTCCATTTATATTCCATTAG	12	130926495	0.618652	3	6	113	0.5	0.778151	0	0.333333	0.666667	6	6	0	6	chr8:130926487-130926509
chr8	-	130936000	130936019	intron	FAM49B	HAVANA	G231579.1	TTCCTTAAAAATACTAAACG	5	130936013	0.639314	2	5	25	1	0.69897	0	1	1	2	0	0	5	chr8:130936000-130936019
chr8	-	130942072	130942094	intron	FAM49B	HAVANA	G231587.1	TACCCTAAAACAATTTATTCCAG	7	130942088	0.628187	4	7	42	1	0.845098	0	0.5	0.714286	4	0	0	7	chr8:130942072-130942094
chr8	-	130944966	130944986	intron	FAM49B	HAVANA	G231589.1	CATCCCATCCTCTTTCCCCAG	47	130944972	0.628487	4	28	254	0.595745	1.44716	0	0.666667	0.957447	6	19	0	28	chr8:130944966-130944986
chr8	-	130945238	130945258	intron	FAM49B	HAVANA	G231591.1	ATACTCCCCTCCTTCCACCAG	27	130945250	0.61174	4	12	121	0.444444	1.07918	0	0.5	0.851852	8	15	0	12	chr8:130945238-130945258
chr8	-	130945738	130945758	intron	FAM49B	HAVANA	G231593.1	CATTTATTTTCCTAACCCCTG	11	130945758	0.694415	2	9	90	0.818182	0.954243	0	1	1	3	2	0	9	chr8:130945738-130945758
chr8	-	130945762	130945783	intron	FAM49B	HAVANA	G231594.1	TCCAAAACATCCCACCCATAAG	18	130945762	0.693735	2	12	39	0.666667	1.07918	0	1	1	5	6	0	12	chr8:130945762-130945783
chr8	-	130948244	130948265	intron	FAM49B	HAVANA	G231595.1	CTTCACCCCTTTCCCACTTATG	18	130948257	0.679495	5	14	128	0.777778	1.14613	0	0.555556	0.777778	9	4	0	14	chr8:130948244-130948265
chr8	-	130950342	130950363	intron	FAM49B	HAVANA	G231596.1	GACTTTCATATCCATAATAACG	6	130950361	0.728123	2	6	36	1	0.778151	0.333333	0.666667	0.833333	3	0	0	6	chr8:130950342-130950363
chr8	-	130951395	130951416	intron	FAM49B	HAVANA	G231597.1	CTCCACACCCCCTTATCCCCCG	5	130951416	0.938102	2	5	15	1	0.69897	0	0.333333	0.6	3	0	0	5	chr8:130951395-130951416
chr1	+	41496307	41496330	NoAnnotation			G2316.1	TTCTCTACAATCCAATTACCCTAG	14	41496311	0.647502	4	13	84	1	1.11394	0.153846	0.285714	0.615385	7	0	0	13	chr1:41496307-41496330
chr8	-	130956201	130956221	intron	FAM49B	HAVANA	G231603.1	CCCTTTCCCCTTCCCTTAAAG	15	130956212	0.661602	3	13	92	0.866667	1.11394	0	1	1	4	2	0	13	chr8:130956201-130956221
chr8	-	130960873	130960894	intron	FAM49B	HAVANA	G231604.1	CCCACCCTTTTTCTCCCTTCCG	6	130960882	0.541726	4	6	42	1	0.778151	0	0.5	0.666667	4	0	0	6	chr8:130960873-130960894
chr8	-	130962376	130962401	intron	FAM49B	HAVANA	G231605.1	AATGCCCCAAACTCTCAAATTAAAAG	12	130962401	0.703611	5	9	42	0.75	0.954243	0	0.571429	0.75	7	3	0	9	chr8:130962376-130962401
chr8	-	130967118	130967137	intron	FAM49B	HAVANA	G231608.1	CAATTAATTTACCTACTTTT	5	130967137	0.88458	2	5	45	1	0.69897	0	1	1	2	0	0	5	chr8:130967118-130967137
chr8	-	130983115	130983134	intron	FAM49B	HAVANA	G231617.1	CTTAACCACACTTCCTATGA	5	130983118	0.609374	2	5	25	1	0.69897	0	1	1	2	0	0	5	chr8:130983115-130983134
chr8	-	130985627	130985647	intron	FAM49B	HAVANA	G231619.1	CCATCCCTCTTCCACCTCCTG	10	130985641	0.580026	2	8	52	0.8	0.90309	0	1	1	4	2	0	8	chr8:130985627-130985647
chr8	-	130986751	130986776	intron	FAM49B	HAVANA	G231620.1	ATATCCAATCCCTAAAACAATTCCTG	8	130986776	0.805138	4	6	46	0.75	0.778151	0	0.333333	0.5	6	2	0	6	chr8:130986751-130986776
chr8	-	131009686	131009706	intron	FAM49B	HAVANA	G231626.1	TCCTTACCCACATTTCATCTG	15	131009700	0.767709	3	14	106	0.933333	1.14613	0	0.75	0.933333	4	1	0	14	chr8:131009686-131009706
chr8	-	131017587	131017606	intron	FAM49B	HAVANA	G231628.1	TGTCCCTGGGAGGCGGGTTG	6	131017597	0.733635	2	6	24	1	0.778151	0	1	1	2	0	0	6	chr8:131017587-131017606
chr8	-	131065414	131065437	3'utr	ASAP1	ENSEMBL	G231629.1	CACAACTCCCAACCCAACCCTTAG	46	131065437	0.783946	3	29	107	0.630435	0.860338	0	0.846154	0.956522	13	14	3	29	chr8:131065414-131065437
chr8	-	131067614	131067635	intron	ASAP1	ENSEMBL	G231630.1	AAACCCCTTCCTTCCCAACTAG	11	131067630	0.619111	3	9	46	0.818182	0.954243	0	1	1	4	2	0	9	chr8:131067614-131067635
chr8	-	131076184	131076205	intron	ASAP1	ENSEMBL	G231633.1	CACTCTTTTCTCCCTTCCCCTG	9	131076195	0.642291	2	5	76	0.555556	0.69897	0	1	1	3	4	0	5	chr8:131076184-131076205
chr8	-	131090973	131090992	intron	ASAP1	ENSEMBL	G231637.1	CATTCCACACCCCTTCCTTG	14	131090991	0.818564	2	14	58	1	1.14613	0	1	1	2	0	0	14	chr8:131090973-131090992
chr8	-	131095682	131095703	intron	ASAP1	ENSEMBL	G231639.1	CACCCCTAATTAACCACTCCTG	10	131095686	0.795666	2	7	39	0.7	0.845098	0	0.75	0.9	4	3	0	7	chr8:131095682-131095703
chr8	-	131096872	131096891	intron	ASAP1	ENSEMBL	G231640.1	AACCCATTTCCAACTCCAAG	7	131096891	0.659796	2	7	21	1	0.845098	0	1	1	2	0	0	7	chr8:131096872-131096891
chr8	-	131101582	131101601	intron	ASAP1	ENSEMBL	G231641.1	CTTACCTCTCCACCCCCAAA	6	131101582	0.874453	3	5	19	0.833333	0.69897	0	0.5	0.666667	4	1	0	5	chr8:131101582-131101601
chr8	-	131103707	131103746	intron	ASAP1	ENSEMBL	G231643.1	CTCTTATCTCCTAGACCCTCTCCTGCCACTCTATCTTCAG	5	131103707	0.978242	2	4	36	1	0.69897	0	0.666667	0.8	3	0	0	5	chr8:131103707-131103746
chr8	-	131104357	131104378	coding	ASAP1	ENSEMBL	G231644.1	CCACCTTCAACACTCCCTCTAA	6	131104378	0.788118	2	5	25	0.833333	0.69897	0	0.333333	0.666667	3	1	0	5	chr8:131104357-131104378
chr8	-	131120133	131120154	intron	ASAP1	ENSEMBL	G231645.1	CATCACCTTCTCCTCTTCCAAG	7	131120146	0.61635	3	7	42	1	0.845098	0	1	1	3	0	0	7	chr8:131120133-131120154
chr8	-	131121490	131121513	intron	ASAP1	ENSEMBL	G231647.1	AATCCCAAAATCACTATCCTCAAG	18	131121513	0.599609	4	16	72	0.888889	1.20412	0	0.555556	0.777778	9	2	0	16	chr8:131121490-131121513
chr8	-	131122166	131122188	intron	ASAP1	ENSEMBL	G231648.1	AAATCCTCCCTACAAAAACCAAG	20	131122166	0.781221	3	15	45	0.75	0.69897	0	0.875	0.95	8	3	2	15	chr8:131122166-131122188
chr8	-	131139386	131139428	intron	ASAP1	ENSEMBL	G231653.1	ATTTTCCTTCCTTCCTACTCAGCCACACCTTCCCTCACCTCTG	28	131139408	0.863049	6	13	148	0.464286	1.11394	0	0.75	0.928571	8	15	0	13	chr8:131139386-131139428
chr8	-	131142471	131142490	intron	ASAP1	ENSEMBL	G231655.1	TATTATAAACCCTAACTTAG	6	131142480	0.806607	2	6	36	1	0.778151	0	1	1	2	0	0	6	chr8:131142471-131142490
chr8	-	131147256	131147279	intron	ASAP1	ENSEMBL	G231658.1	CCTTCCCACTCCTTCCCTTACATG	20	131147279	0.702953	4	12	137	0.6	0.60206	0	0.7	0.85	10	6	2	12	chr8:131147256-131147279
chr8	-	131148302	131148323	intron	ASAP1	ENSEMBL	G231659.1	TATCCTTCCTTCTCTATCACAG	5	131148318	0.731499	2	5	40	1	0.69897	0	0.5	0.8	2	0	0	5	chr8:131148302-131148323
chr8	-	131150588	131150609	intron	ASAP1	ENSEMBL	G231660.1	TCTCTCACTTCCTCCCCTAAAG	7	131150600	0.709693	3	7	42	1	0.845098	0	0.666667	0.857143	3	0	0	7	chr8:131150588-131150609
chr8	-	131169485	131169507	intron	ASAP1	ENSEMBL	G231664.1	AAATCCCAACTAACAATTCACAG	9	131169485	0.659863	3	9	27	1	0.954243	0	0.75	0.888889	4	0	0	9	chr8:131169485-131169507
chr8	-	131184090	131184128	intron	ASAP1	ENSEMBL	G231666.1	TACCCATACTTTTAACTCCTGGGCATATATCCCTTCCTT	13	131184090	0.991486	5	9	95	0.692308	0.653213	0	0.571429	0.769231	7	3	1	9	chr8:131184090-131184128
chr8	-	131185426	131185448	intron	ASAP1	ENSEMBL	G231668.1	CTCCTATTTCTTACCAAAACTAG	9	131185447	0.621318	2	4	62	0.444444	0.60206	0	0.2	0.555556	5	5	0	4	chr8:131185426-131185448
chr8	-	131189410	131189429	intron	ASAP1	ENSEMBL	G231670.1	TTTCCCTTTCCACAAATATG	5	131189414	0.812355	3	5	35	1	0.69897	0	0.333333	0.6	3	0	0	5	chr8:131189410-131189429
chr8	-	131193933	131193953	intron	ASAP1	ENSEMBL	G231671.1	CCTTTCTTCTTTATCACCTCG	5	131193933	0.851349	2	5	45	1	0.69897	0	1	1	2	0	0	5	chr8:131193933-131193953
chr8	-	131211717	131211736	intron	ASAP1	ENSEMBL	G231675.1	TCACTCCCAACCATATCCTG	6	131211730	0.792793	2	6	24	1	0.778151	0	1	1	2	0	0	6	chr8:131211717-131211736
chr8	-	131213649	131213668	intron	ASAP1	ENSEMBL	G231676.1	CTACCCATTTTTCTTTCTAG	5	131213668	0.963468	2	5	45	1	0.69897	0	0.5	0.8	2	0	0	5	chr8:131213649-131213668
chr8	-	131215878	131215898	intron	ASAP1	ENSEMBL	G231677.1	ATTTCCCATTTTCCATCCCAG	15	131215890	0.62288	3	9	111	0.6	0.954243	0	1	1	4	6	0	9	chr8:131215878-131215898
chr8	-	131244472	131244491	intron	ASAP1	ENSEMBL	G231684.1	CCTAATCCCCTTTCCCCTTG	14	131244491	0.825881	3	12	86	0.857143	1.07918	0	1	1	4	2	0	12	chr8:131244472-131244491
chr8	-	131271026	131271046	intron	ASAP1	ENSEMBL	G231691.1	AACCCAAAACCATTCCATTTG	10	131271046	0.923208	3	9	41	0.9	0.954243	0	0.75	0.9	4	1	0	9	chr8:131271026-131271046
chr8	-	131273083	131273106	intron	ASAP1	ENSEMBL	G231692.1	CTTCTTTCTCCCAAAAATCTTCAG	7	131273106	0.800308	3	7	46	1	0.845098	0	0.333333	0.714286	3	0	0	7	chr8:131273083-131273106
chr8	-	131273741	131273762	intron	ASAP1	ENSEMBL	G231693.1	CTCACTCATCACCCCATTCCCG	23	131273752	0.701172	4	17	98	0.73913	0.929419	0	0.5	0.826087	8	5	1	17	chr8:131273741-131273762
chr1	+	41496361	41496380	NoAnnotation			G2317.1	TTACCTAAAATAATTTCATG	8	41496375	0.620993	2	5	59	0.625	0.69897	1	0.666667	0.875	3	3	0	5	chr1:41496361-41496380
chr8	-	131288874	131288899	intron	ASAP1	ENSEMBL	G231702.1	CAAATCCCAATCACAAATCCATTTGG	6	131288899	0.922331	2	5	30	0.833333	0.69897	0	0.2	0.333333	5	1	0	5	chr8:131288874-131288899
chr8	-	131292640	131292661	intron	ASAP1	ENSEMBL	G231704.1	ATTCCATAACCATTATCACAAG	7	131292649	0.69464	2	5	37	0.714286	0.69897	0	1	1	3	2	0	5	chr8:131292640-131292661
chr8	-	131293891	131293918	intron	ASAP1	ENSEMBL	G231708.1	CCTGGGTTCCCCACATATCACCATATAG	17	131293899	0.591189	6	17	86	1	1.23045	0	0.5	0.764706	8	0	0	17	chr8:131293891-131293918
chr8	-	131296032	131296053	intron	ASAP1	ENSEMBL	G231710.1	CTTTGCCCATCAACCAAATCTG	6	131296050	0.711795	2	6	30	1	0.778151	0	1	1	2	0	0	6	chr8:131296032-131296053
chr8	-	131304722	131304763	intron	ASAP1	ENSEMBL	G231714.1	CATTTCCCTCCTCCTACCCTTGGTTTACTAATCATTCACTTC	12	131304722	0.987749	4	10	90	0.833333	1	0	0.333333	0.666667	6	2	0	10	chr8:131304722-131304763
chr8	-	131305472	131305493	intron	ASAP1	ENSEMBL	G231715.1	CATCTTCAGAATGCTGAATCTG	6	131305475	0.707961	2	6	36	1	0.778151	0	1	1	2	0	0	6	chr8:131305472-131305493
chr8	-	131310304	131310326	intron	ASAP1	ENSEMBL	G231718.1	TTTTATCCCATCCAACACCCATG	16	131310326	0.645704	4	14	74	0.875	1.14613	0	0.833333	0.9375	6	2	0	14	chr8:131310304-131310326
chr8	-	131311553	131311572	intron	ASAP1	ENSEMBL	G231719.1	CCAACATCTCCAAACATTAG	6	131311572	0.859911	2	6	18	1	0.778151	0	0.5	0.833333	2	0	0	6	chr8:131311553-131311572
chr8	-	131316002	131316023	intron	ASAP1	ENSEMBL	G231721.1	CTTCCCTCATCCTAAACCCCTG	20	131316023	0.803234	2	16	104	0.8	1.20412	0	0.857143	0.95	7	4	0	16	chr8:131316002-131316023
chr8	-	131324881	131324900	intron	ASAP1	ENSEMBL	G231723.1	TTTTCCTTACCTATAAATAG	6	131324900	0.738671	2	6	48	1	0.778151	0	1	1	2	0	0	6	chr8:131324881-131324900
chr8	-	131329727	131329746	intron	ASAP1	ENSEMBL	G231726.1	CCCCTTCACTTCTTACTTTG	23	131329737	0.630964	3	19	188	0.826087	0.801632	0	1	1	5	2	2	19	chr8:131329727-131329746
chr8	-	131331165	131331188	intron	ASAP1	ENSEMBL	G231727.1	TTTTTTCCCTTCCCACTTCTCCTG	9	131331183	0.651915	3	7	93	0.777778	0.845098	0	0.333333	0.555556	6	2	0	7	chr8:131331165-131331188
chr8	-	131331354	131331378	intron	ASAP1	ENSEMBL	G231728.1	CAATTTCTTCTCCAAATAACCACAG	9	131331369	0.584038	4	9	54	1	0.954243	0	0.6	0.777778	5	0	0	9	chr8:131331354-131331378
chr8	-	131334130	131334149	intron	ASAP1	ENSEMBL	G231731.1	CTTATTTCATTTTATCATAG	5	131334140	0.699521	2	5	50	1	0.69897	0	1	1	2	0	0	5	chr8:131334130-131334149
chr8	-	131335523	131335547	intron	ASAP1	ENSEMBL	G231732.1	TCCCTCCTTCTCACATCCCTAAATG	14	131335540	0.680379	4	10	91	0.714286	0.69897	0	0.428571	0.714286	7	3	1	10	chr8:131335523-131335547
chr8	-	131336618	131336643	intron	ASAP1	ENSEMBL	G231734.1	ATATTCAACCTTTTCATCCCTACCTG	5	131336643	0.913421	3	5	37	1	0.69897	0	0.666667	0.8	3	0	0	5	chr8:131336618-131336643
chr8	-	131337372	131337392	intron	ASAP1	ENSEMBL	G231735.1	CTCACACATTAATTATTACTG	5	131337385	0.709826	2	5	35	1	0.69897	0	0.5	0.8	2	0	0	5	chr8:131337372-131337392
chr8	-	131342945	131342966	intron	ASAP1	ENSEMBL	G231737.1	ATACCTACACACATTTAAACTG	13	131342960	0.866339	2	10	56	0.769231	1	0	0.666667	0.923077	3	3	0	10	chr8:131342945-131342966
chr10	+	13145898	13145923	intron	OPTN	HAVANA	G23174.1	CCTTCCATCATTAAATATCACTTTTG	7	13145898	0.903746	3	7	60	1	0.845098	0.714286	0.666667	0.857143	3	0	0	7	chr10:13145898-13145923
chr8	-	131351691	131351713	intron	ASAP1	ENSEMBL	G231740.1	CTATTAATATATTCCCCTCCCTG	6	131351713	0.828986	2	6	48	1	0.778151	0	1	1	2	0	0	6	chr8:131351691-131351713
chr8	-	131356087	131356107	intron	ASAP1	ENSEMBL	G231744.1	CATTTCCACTTCATTAAAAAG	7	131356107	0.788278	2	7	42	1	0.845098	0	0.666667	0.857143	3	0	0	7	chr8:131356087-131356107
chr8	-	131359138	131359158	intron	ASAP1	ENSEMBL	G231748.1	ATGCCCATTTCCTTTTCCTTG	7	131359152	0.779567	2	7	63	1	0.845098	0	1	1	2	0	0	7	chr8:131359138-131359158
chr10	+	13150197	13150217	3'utr	OPTN	HAVANA	G23175.1	TAAACCCAACTTCCTCACCTT	9	13150207	0.723424	2	9	45	1	0.954243	0.666667	0.666667	0.888889	3	0	0	9	chr10:13150197-13150217
chr8	-	131365300	131365319	intron	ASAP1	ENSEMBL	G231750.1	AAATCACTCAAATTACCATG	5	131365319	0.844844	2	5	20	1	0.69897	0	1	1	2	0	0	5	chr8:131365300-131365319
chr8	-	131365350	131365369	intron	ASAP1	ENSEMBL	G231751.1	TTCATAGGGGAGGGAAATAG	5	131365350	0.814338	2	5	15	1	0.69897	0	1	1	2	0	0	5	chr8:131365350-131365369
chr8	-	131369181	131369200	intron	ASAP1	ENSEMBL	G231755.1	TTTTCCCTGGGTGGGTTATG	7	131369193	0.65535	3	7	56	1	0.845098	0	0.666667	0.857143	3	0	0	7	chr8:131369181-131369200
chr10	+	13160036	13160060	intron	OPTN	HAVANA	G23178.1	CCACTTCCTCATCATTCATATCCAG	9	13160036	0.772855	3	5	67	0.555556	0.69897	0.444444	0.5	0.777778	4	4	0	5	chr10:13160036-13160060
chr8	-	133166864	133166883	intron	KCNQ3	HAVANA	G231781.1	CCCACCCCATCATCCCATTG	8	133166871	0.683405	2	8	24	1	0.90309	0	0.5	0.875	2	0	0	8	chr8:133166864-133166883
chr8	-	133278791	133278810	intron	KCNQ3	HAVANA	G231786.1	CATTCCCTCTCATCCCTTTG	5	133278810	0.834098	2	5	35	1	0.69897	0	0.5	0.8	2	0	0	5	chr8:133278791-133278810
chr8	-	133491210	133491229	intron	KCNQ3	HAVANA	G231797.1	TCCCCCCTCTCTCCCCCACG	7	133491222	0.618138	2	7	21	1	0.845098	0	1	1	2	0	0	7	chr8:133491210-133491229
chr8	-	133671159	133671179	intron	LRRC6	HAVANA	G231803.1	ACTCCCTTTTCCCTACCCAAG	10	133671179	0.779303	3	10	50	1	1	0	1	1	3	0	0	10	chr8:133671159-133671179
chr8	-	133716658	133716678	NoAnnotation			G231807.1	CCCTTACTTCCCCTACTACTG	5	133716665	0.780736	2	5	30	1	0.69897	0	0.5	0.8	2	0	0	5	chr8:133716658-133716678
chr8	-	133719528	133719549	NoAnnotation			G231808.1	CTTCCAACATCCTCACCTTCAG	7	133719549	0.798179	2	4	38	0.571429	0.60206	0	0.666667	0.857143	3	3	0	4	chr8:133719528-133719549
chr8	-	133722386	133722409	3'utr	TMEM71	HAVANA	G231811.1	TTCCCTTTCCACCCCCCACACTTG	15	133722402	0.63542	3	8	84	0.533333	0.90309	0	0.714286	0.866667	7	7	0	8	chr8:133722386-133722409
chr8	-	133748364	133748385	intron	TMEM71	HAVANA	G231817.1	CAATTCCCTTACAATCCTTCTG	15	133748385	0.774608	2	6	83	0.866667	1.11394	0	0.8	0.933333	5	2	0	13	chr8:133748364-133748385
chr8	-	133770623	133770645	intron	TMEM71	HAVANA	G231818.1	TTTTCTCCCTACAAATCAACCAG	11	133770634	0.720352	4	10	60	0.909091	1	0	0.6	0.818182	5	1	0	10	chr8:133770623-133770645
chr8	-	134250545	134250583	3'utr	NDRG1	ENSEMBL	G231828.1	TCATGTCGAGGCTAGAGGCATTTGGAACAACAAATCTAC	12	134250545	0.988271	3	5	35	0.416667	0.69897	0.583333	0.75	0.916667	4	7	0	5	chr8:134250545-134250583
chr8	-	134273973	134274001	intron	NDRG1	ENSEMBL	G231838.1	TATCAGATACTATCTCCCCATTCCCCCAG	6	134274001	0.856027	3	6	32	1	0.778151	0	0.666667	0.833333	3	0	0	6	chr8:134273973-134274001
chr8	-	134284528	134284549	intron	NDRG1	ENSEMBL	G231840.1	CTTCACCCTAATCCAAACAAAG	5	134284528	0.792989	2	4	16	1	0.69897	0	0.333333	0.6	3	0	0	5	chr8:134284528-134284549
chr8	-	134294743	134294763	intron	NDRG1	ENSEMBL	G231842.1	TCTCCCTTTTAAAAAACCCTG	7	134294760	0.565334	2	4	43	0.571429	0.60206	0	0.75	0.857143	4	3	0	4	chr8:134294743-134294763
chr8	-	134308001	134308022	intron	NDRG1	ENSEMBL	G231844.1	ACATCCTTATAATACCCATCAG	9	134308016	0.596578	3	9	45	1	0.954243	0	1	1	3	0	0	9	chr8:134308001-134308022
chr8	-	134512720	134512742	intron	ST3GAL1	HAVANA	G231854.1	TCTCCTCCCTATAACCTTCCCTG	6	134512733	0.655707	4	6	42	1	0.778151	0	0.25	0.5	4	0	0	6	chr8:134512720-134512742
chr10	+	13184231	13184251	NoAnnotation			G23186.1	CACCTTCATCTCTTTCCATTG	6	13184247	0.712357	2	6	48	1	0.778151	1	1	1	2	0	0	6	chr10:13184231-13184251
chr8	-	134565523	134565542	intron	ST3GAL1	HAVANA	G231865.1	AACTCATCCTGGGGTTGAAG	6	134565527	0.921187	2	6	9	1	0.778151	0	0.5	0.833333	2	0	0	6	chr8:134565523-134565542
chr8	-	135470483	135470503	NoAnnotation			G231875.1	TAATTCTCCCCATTCCTCCTG	8	135470500	0.711758	2	8	44	1	0.90309	0	1	1	2	0	0	8	chr8:135470483-135470503
chr8	-	135488653	135488674	NoAnnotation			G231878.1	TATCCCTCACACTCCTCCCTCA	9	135488663	0.650203	3	9	45	1	0.954243	0	0.666667	0.888889	3	0	0	9	chr8:135488653-135488674
chr8	-	135492111	135492131	intron	ZFAT	HAVANA	G231880.1	AATCTCCTTCCATTCTCCCAC	9	135492121	0.645033	2	7	56	0.777778	0.845098	0	1	1	3	2	0	7	chr8:135492111-135492131
chr8	-	135493308	135493332	intron	ZFAT	HAVANA	G231881.1	AGTTCACTCTAAAAAAACAAATCAG	9	135493332	0.622371	3	9	36	1	0.954243	0	0.5	0.777778	4	0	0	9	chr8:135493308-135493332
chr8	-	135509450	135509471	intron	ZFAT	HAVANA	G231885.1	TTTAAAATCCTCCAATAACTCA	5	135509470	0.684079	2	4	24	0.8	0.60206	0	0.666667	0.8	3	1	0	4	chr8:135509450-135509471
chr8	-	135511429	135511458	intron	ZFAT	HAVANA	G231886.1	CTCCACCCCAACCCTCCCAAATCAGGCTCT	14	135511447	0.872176	3	13	31	0.928571	1.11394	0	0.4	0.785714	5	1	0	13	chr8:135511429-135511458
chr8	-	135537683	135537702	intron	ZFAT	HAVANA	G231889.1	AATTCCTCCATTTCTTCCCG	5	135537702	0.848726	2	5	35	1	0.69897	0	0.5	0.8	2	0	0	5	chr8:135537683-135537702
chr10	+	13238402	13238424	intron	MCM10	HAVANA	G23189.1	CTTACCTATAATAATAACAACAG	17	13238402	0.820578	2	12	90	0.705882	1.07918	0.294118	0.666667	0.823529	9	5	0	12	chr10:13238402-13238424
chr8	-	135560604	135560624	intron	ZFAT	HAVANA	G231894.1	CTCTTCCCACTTCTCACTCTG	7	135560621	0.748361	2	7	49	1	0.845098	0	0.5	0.857143	2	0	0	7	chr8:135560604-135560624
chr8	-	135569749	135569769	intron	ZFAT	HAVANA	G231895.1	TTACCATCTAATATCAATACG	5	135569769	0.685234	2	5	30	1	0.69897	0	0.666667	0.8	3	0	0	5	chr8:135569749-135569769
chr1	+	41497038	41497058	NoAnnotation			G2319.1	CCTAATATTTAACTCTCTCCG	8	41497038	0.930086	2	7	54	0.875	0.845098	0.875	0.333333	0.75	3	1	0	7	chr1:41497038-41497058
chr8	-	135593737	135593756	intron	ZFAT	HAVANA	G231903.1	TTTTCCACTACTTGGGTCTC	9	135593752	0.727947	2	9	66	1	0.954243	0	1	1	3	0	0	9	chr8:135593737-135593756
chr8	-	135593834	135593853	intron	ZFAT	HAVANA	G231904.1	CATTCCCTACACCCCCCCTG	9	135593853	0.714688	2	8	28	0.888889	0.90309	0	0.666667	0.888889	3	1	0	8	chr8:135593834-135593853
chr8	-	135603210	135603232	intron	ZFAT	HAVANA	G231907.1	CCATTCCCCCATTCCCCTACTCT	15	135603232	0.86855	2	15	76	1	1.17609	0	0.666667	0.933333	3	0	0	15	chr8:135603210-135603232
chr8	-	135606608	135606627	intron	ZFAT	HAVANA	G231909.1	CTACTTTCAATCCTCTTCTG	5	135606627	0.783711	2	5	40	1	0.69897	0	1	1	2	0	0	5	chr8:135606608-135606627
chr8	-	135644628	135644648	intron	ZFAT	HAVANA	G231914.1	ACTCTCCTCAAACTTAACTAG	8	135644634	0.630051	2	6	42	0.75	0.778151	0	1	1	3	2	0	6	chr8:135644628-135644648
chr10	+	13250762	13250785	intron	MCM10	HAVANA	G23192.1	TCTCATCCCAACCACCATCATTTG	13	13250770	0.899987	4	13	58	1	1.11394	0.923077	0.4	0.769231	5	0	0	13	chr10:13250762-13250785
chr8	-	135804892	135804915	lincRNA_exon	AC083843.1	HAVANA	G231927.1	AAATATTCATACAAACTACCACTG	5	135804915	0.74925	3	5	22	1	0.69897	0	0.333333	0.6	3	0	0	5	chr8:135804892-135804915
chr8	-	135808099	135808118	lincRNA_exon	AC083843.1	HAVANA	G231930.1	CTCTCCTCACCCAAATCCTG	11	135808118	0.720786	2	5	50	0.454545	0.69897	0	1	1	3	6	0	5	chr8:135808099-135808118
chr8	-	135817716	135817736	NoAnnotation			G231931.1	TACATCCCTAACCTAAATCAG	8	135817729	0.648366	3	5	35	0.625	0.69897	0	0.6	0.75	5	3	0	5	chr8:135817716-135817736
chr8	-	135821865	135821898	NoAnnotation			G231933.1	TTACCATCGCCCTCCACTCAAAATGCAATATGCA	5	135821865	0.900351	3	5	17	1	0.69897	0	0.666667	0.8	3	0	0	5	chr8:135821865-135821898
chr8	-	135821977	135821998	NoAnnotation			G231934.1	TCCCACTTCACCTCCCCTCTAG	10	135821986	0.624098	5	9	49	0.9	0.954243	0	0.333333	0.6	6	1	0	9	chr8:135821977-135821998
chr8	-	135823642	135823661	NoAnnotation			G231936.1	ATATCCCCAATTATATCCAG	15	135823661	0.72457	4	14	76	0.933333	1.14613	0	0.8	0.933333	5	1	0	14	chr8:135823642-135823661
chr8	-	140894429	140894452	intron	TRAPPC9	HAVANA	G231992.1	CACTCCATAAATCCCTACCGCCTG	6	140894429	0.772029	3	6	20	1	0.778151	0	0.666667	0.833333	3	0	0	6	chr8:140894429-140894452
chr1	+	41497559	41497578	NoAnnotation			G2320.1	TATCCCCTCAACATTCCCAT	50	41497573	0.635185	3	38	262	0.76	0.880814	0.8	0.9	0.98	10	8	4	38	chr1:41497559-41497578
chr8	-	141088620	141088641	intron	TRAPPC9	HAVANA	G232002.1	CTTTTCCATCCATTCATCCCTG	5	141088628	0.663083	2	5	40	1	0.69897	0	1	1	2	0	0	5	chr8:141088620-141088641
chr10	+	13662584	13662603	intron	PRPF18	HAVANA	G23201.1	AATCCTCCTCCTCCTATCAG	8	13662603	0.62957	2	8	40	1	0.90309	1	1	1	2	0	0	8	chr10:13662584-13662603
chr8	-	141217421	141217441	intron	TRAPPC9	HAVANA	G232014.1	AATTCTATCCCCCACCCCTAG	11	141217441	0.711196	3	11	44	1	1.04139	0	0.75	0.909091	4	0	0	11	chr8:141217421-141217441
chr10	+	13663846	13663866	intron	PRPF18	HAVANA	G23202.1	ACATCATCCCAATATTTTATG	7	13663846	0.94373	2	7	49	1	0.845098	0.857143	0.666667	0.857143	3	0	0	7	chr10:13663846-13663866
chr8	-	141328266	141328288	intron	TRAPPC9	HAVANA	G232025.1	AATCCTCATATATCCATCACCCG	5	141328288	0.893649	2	5	25	1	0.69897	0	0.5	0.8	2	0	0	5	chr8:141328266-141328288
chr10	+	13670472	13670501	intron	PRPF18	HAVANA	G23203.1	TCTAGATTACTTACAATACCCAACACAATG	5	13670501	0.971361	2	5	26	1	0.69897	0.4	1	1	2	0	0	5	chr10:13670472-13670501
chr8	-	141513178	141513203	NoAnnotation			G232036.1	CTCCACTCATCTCTCCCCAATCCAAA	9	141513203	0.853953	2	6	45	0.666667	0.778151	0	0.75	0.888889	4	3	0	6	chr8:141513178-141513203
chr8	-	141515214	141515233	NoAnnotation			G232037.1	CCTCTCCCACTCCTTTCATG	7	141515219	0.62391	2	7	42	1	0.845098	0	0.5	0.857143	2	0	0	7	chr8:141515214-141515233
chr8	-	141530384	141530404	lincRNA_exon	CASC7	HAVANA	G232040.1	CCTTACATAACCCCTAACATG	5	141530404	0.691952	2	4	20	0.8	0.60206	0	0.333333	0.6	3	1	0	4	chr8:141530384-141530404
chr8	-	141531065	141531084	lincRNA_exon	CASC7	HAVANA	G232042.1	AAATTTAAAAATTACTCTTG	6	141531080	0.75442	2	6	42	1	0.778151	0	1	1	2	0	0	6	chr8:141531065-141531084
chr8	-	141532064	141532085	lincRNA_exon	CASC7	HAVANA	G232043.1	TAACATTTTACAAACAATAAAG	6	141532082	0.639639	2	4	30	0.666667	0.60206	0	0.666667	0.833333	3	2	0	4	chr8:141532064-141532085
chr8	-	141533413	141533438	lincRNA_exon	CASC7	HAVANA	G232044.1	CCCCTTCTTAATTTTCTCCCACAATG	10	141533431	0.579129	2	9	84	0.9	0.954243	0	0.333333	0.6	6	1	0	9	chr8:141533413-141533438
chr8	-	141533843	141533864	lincRNA_exon	CASC7	HAVANA	G232047.1	CCATCCCAGTTCCTCTTCAAAG	6	141533855	0.613688	2	6	30	1	0.778151	0	1	1	2	0	0	6	chr8:141533843-141533864
chr8	-	141533927	141533952	lincRNA_exon	CASC7	HAVANA	G232048.1	TCTTTCTCCCCCAACCCACCATCCTG	26	141533941	0.717438	5	14	104	0.538462	0.669007	0	0.3125	0.576923	16	10	2	14	chr8:141533927-141533952
chr10	+	13674778	13674806	processed_transcript	RP11-295P9.3	HAVANA	G23205.1	AAAAATGCCCTTCCCCAATTTCCAAATCG	30	13674778	0.955332	5	18	161	0.6	0.954243	0.233333	0.5	0.733333	16	11	1	18	chr10:13674778-13674806
chr8	-	141536227	141536247	lincRNA_exon	CASC7	HAVANA	G232051.1	CAAATAATACATTTAAAATAG	6	141536241	0.666434	2	6	30	1	0.778151	0	1	1	2	0	0	6	chr8:141536227-141536247
chr8	-	141538321	141538343	lincRNA_exon	CASC7	HAVANA	G232055.1	ATTTCCCCAACTTTTATAAATTG	10	141538343	0.785511	5	10	86	1	1	0	0.8	0.9	5	0	0	10	chr8:141538321-141538343
chr8	-	141538634	141538655	lincRNA_exon	CASC7	HAVANA	G232056.1	ACCATTGTACAGCTTGCCCAAG	5	141538655	0.790738	2	5	20	1	0.69897	0	1	1	2	0	0	5	chr8:141538634-141538655
chr8	-	141539010	141539031	lincRNA_exon	CASC7	HAVANA	G232058.1	TACCACTACCCTATCACATTTG	17	141539011	0.625845	3	6	95	0.352941	0.778151	0	0.625	0.823529	8	11	0	6	chr8:141539010-141539031
chr10	+	13674866	13674890	processed_transcript	RP11-295P9.3	HAVANA	G23206.1	ACATACCTTTTAAAATCAATCACAG	18	13674866	0.87596	3	13	108	0.722222	1.11394	0.388889	0.555556	0.777778	9	5	0	13	chr10:13674866-13674890
chr8	-	141539562	141539601	lincRNA_exon	CASC7	HAVANA	G232060.1	CTTTTAATACTAAAAACATTAATAGACCAAACATCTCCAG	9	141539575	0.836802	3	7	42	1	0.954243	0	1	1	4	0	0	9	chr8:141539562-141539601
chr8	-	141540015	141540035	NoAnnotation			G232062.1	ACTAATAACTTTTCAAATCTG	7	141540030	0.767106	2	7	49	1	0.845098	0	1	1	2	0	0	7	chr8:141540015-141540035
chr8	-	141541854	141541876	3'utr	AGO2	HAVANA	G232063.1	TCCTAAAAATCTCCTAAAACCAG	11	141541870	0.673499	2	9	44	0.818182	0.954243	0	0.6	0.818182	5	2	0	9	chr8:141541854-141541876
chr8	-	141552611	141552635	intron	AGO2	HAVANA	G232066.1	CCTATCCCCACAATTCTCAATCAAT	11	141552635	0.871281	3	8	57	0.727273	0.90309	0	0.285714	0.545455	7	3	0	8	chr8:141552611-141552635
chr10	+	13674903	13674925	processed_transcript	RP11-295P9.3	HAVANA	G23207.1	TTCCTCCCATTCTTCCTCCCCAG	23	13674906	0.80233	2	12	140	0.521739	1.07918	0.913043	0.555556	0.826087	9	11	0	12	chr10:13674903-13674925
chr8	-	141557985	141558006	intron	AGO2	HAVANA	G232071.1	ACTCACTCAACTTCCCTTCCTG	6	141558006	0.902554	3	6	36	1	0.778151	0	0.333333	0.666667	3	0	0	6	chr8:141557985-141558006
chr10	+	13674955	13674976	processed_transcript	RP11-295P9.3	HAVANA	G23208.1	AATTCAAATTTCATAAAACACT	15	13674955	0.755281	4	14	91	0.933333	1.14613	0.866667	0.285714	0.666667	7	1	0	14	chr10:13674955-13674976
chr8	-	141567789	141567812	intron	AGO2	HAVANA	G232080.1	CCTCCCCCTCACTCACCCATACTG	14	141567812	0.957063	2	7	50	0.5	0.845098	0	0.5	0.785714	6	7	0	7	chr8:141567789-141567812
chr8	-	141585616	141585636	intron	AGO2	HAVANA	G232087.1	AACCCACCTTCCCCTCCAATG	10	141585636	0.782673	2	9	31	0.9	0.954243	0	0.75	0.9	4	1	0	9	chr8:141585616-141585636
chr8	-	141596661	141596682	intron	AGO2	HAVANA	G232089.1	TCATCCTGTGGATGACTGACAC	5	141596670	0.795002	2	5	25	1	0.69897	0	0.5	0.8	2	0	0	5	chr8:141596661-141596682
chr8	-	141599282	141599313	intron	AGO2	HAVANA	G232091.1	ACCAACTTTCCCCCATCCCTGTCCCTTACTTA	11	141599282	0.976421	2	5	54	0.454545	0.69897	0	0.5	0.818182	4	6	0	5	chr8:141599282-141599313
chr8	-	141604499	141604521	intron	AGO2	HAVANA	G232094.1	CATTCCCACCCCAAAACTATAAA	11	141604521	0.698592	3	8	36	0.727273	0.90309	0	0.375	0.545455	8	3	0	8	chr8:141604499-141604521
chr8	-	141605071	141605092	intron	AGO2	HAVANA	G232095.1	TCATATCCCTCACCATTTCCTG	16	141605077	0.562616	3	9	115	0.5625	0.653213	0.0625	0.857143	0.9375	7	6	1	9	chr8:141605071-141605092
chr8	-	141605428	141605450	intron	AGO2	HAVANA	G232096.1	TTTTCCCTTTCATACCCCAAATG	14	141605436	0.628707	4	7	104	0.5	0.845098	0	0.428571	0.714286	7	7	0	7	chr8:141605428-141605450
chr8	-	141607770	141607791	intron	AGO2	HAVANA	G232098.1	ATTCCTTTTCTCTTAAAATTAG	8	141607786	0.699785	2	7	81	0.875	0.845098	0	0.666667	0.875	3	1	0	7	chr8:141607770-141607791
chr1	+	41497583	41497608	NoAnnotation			G2321.1	AAATCCTACCCCTCCCTACCCACATG	23	41497589	0.785251	2	16	85	0.695652	0.60206	0.521739	0.545455	0.782609	11	4	3	16	chr1:41497583-41497608
chr10	+	13682271	13682292	processed_transcript	RP11-295P9.3	HAVANA	G23210.1	CCTCCTACCTCTTCACTATCTG	7	13682287	0.734146	2	7	49	1	0.845098	1	0.5	0.857143	2	0	0	7	chr10:13682271-13682292
chr8	-	141622384	141622406	intron	AGO2	HAVANA	G232103.1	ATCATCAAAACATCCCATTCACG	5	141622406	0.741325	2	5	20	1	0.69897	0	1	1	2	0	0	5	chr8:141622384-141622406
chr8	-	141642091	141642112	intron	AGO2	HAVANA	G232108.1	AATCTTCAAAACATAACATTTG	7	141642112	0.85308	2	7	42	1	0.845098	0	0.666667	0.857143	3	0	0	7	chr8:141642091-141642112
chr8	-	141642274	141642294	intron	AGO2	HAVANA	G232109.1	CTTCCAAACTCCTAAACCCTG	27	141642286	0.565365	5	26	109	0.962963	1.41497	0	0.777778	0.925926	9	1	0	26	chr8:141642274-141642294
chr10	+	13682447	13682468	processed_transcript	RP11-295P9.3	HAVANA	G23211.1	CTTTCCTCAATACAACATAGGG	45	13682459	0.711494	5	35	223	0.777778	1.54407	0.866667	0.888889	0.977778	9	10	0	35	chr10:13682447-13682468
chr8	-	141668587	141668608	3'utr	PTK2	HAVANA	G232114.1	AAAAAATATACCCTCCCTTTAG	8	141668601	0.787702	2	7	41	0.875	0.845098	0	0.666667	0.875	3	1	0	7	chr8:141668587-141668608
chr8	-	141671368	141671387	intron	PTK2	HAVANA	G232116.1	TTCCCCTGCCCTTCCATTCA	7	141671381	0.77747	2	7	42	1	0.845098	0	1	1	2	0	0	7	chr8:141671368-141671387
chr8	-	141671507	141671528	intron	PTK2	HAVANA	G232117.1	TTCCCAATCCCCTACACACATG	8	141671507	0.693206	4	7	27	0.875	0.845098	0	0.4	0.625	5	1	0	7	chr8:141671507-141671528
chr8	-	141671802	141671823	intron	PTK2	HAVANA	G232118.1	TTCCTCACTCACTCCTCTCCTG	6	141671823	0.747756	3	5	43	0.833333	0.69897	0	0.2	0.333333	5	1	0	5	chr8:141671802-141671823
chr8	-	141676766	141676786	intron	PTK2	HAVANA	G232119.1	CATCTTACATTCCCTCCAACA	5	141676782	0.68672	2	5	25	1	0.69897	0	1	1	2	0	0	5	chr8:141676766-141676786
chr10	+	13682569	13682590	processed_transcript	RP11-295P9.3	HAVANA	G23212.1	CTCCCTCCTTCATTCCTACCCT	5	13682577	0.673195	2	4	35	0.8	0.60206	0.2	0.25	0.4	4	1	0	4	chr10:13682569-13682590
chr8	-	141677207	141677229	intron	PTK2	HAVANA	G232120.1	CCTCCTCTTTTCCCCTCCCCCAG	10	141677229	0.854178	2	4	62	0.4	0.60206	0	0.5	0.7	6	6	0	4	chr8:141677207-141677229
chr8	-	141681019	141681038	intron	PTK2	HAVANA	G232122.1	CCCCTCTACCACAATAATTG	19	141681038	0.701712	4	14	81	0.736842	1.14613	0	0.666667	0.894737	6	5	0	14	chr8:141681019-141681038
chr8	-	141699986	141700011	intron	PTK2	HAVANA	G232130.1	TCAAACCTAATCACCTCCACTCTCTG	28	141700006	0.742801	5	22	149	0.785714	1.34242	0	0.583333	0.821429	12	6	0	22	chr8:141699986-141700011
chr8	-	141700939	141700960	intron	PTK2	HAVANA	G232132.1	CTCCCACCCTTCACTACCATTG	62	141700942	0.583515	5	38	334	0.612903	0.625541	0	0.5625	0.887097	16	16	8	38	chr8:141700939-141700960
chr8	-	141701152	141701174	intron	PTK2	HAVANA	G232134.1	ACCCTAATATCCAACAATAAAAG	20	141701174	0.592998	4	16	64	0.8	1.20412	0.1	0.75	0.9	8	4	0	16	chr8:141701152-141701174
chr8	-	141702875	141702900	intron	PTK2	HAVANA	G232136.1	CTCTCCTATTTTTTCCCTCATACCAG	7	141702898	0.833305	2	7	70	1	0.845098	0	0.5	0.857143	2	0	0	7	chr8:141702875-141702900
chr8	-	141706403	141706422	intron	PTK2	HAVANA	G232138.1	TTCCTTAAGGGCAACAACTG	6	141706422	0.661496	2	6	24	1	0.778151	0	0.5	0.833333	2	0	0	6	chr8:141706403-141706422
chr8	-	141706914	141706934	intron	PTK2	HAVANA	G232141.1	TCTTTCCTATTCCCCATTCAG	9	141706925	0.614873	3	8	73	0.888889	0.90309	0	0.5	0.777778	4	1	0	8	chr8:141706914-141706934
chr8	-	141708374	141708393	intron	PTK2	HAVANA	G232144.1	TTATAAATTCTCCAAACTAG	12	141708384	0.595731	5	12	72	1	1.07918	0	1	1	5	0	0	12	chr8:141708374-141708393
chr8	-	141709427	141709448	intron	PTK2	HAVANA	G232145.1	AACCCATTCCCCACTCTCCTTG	64	141709443	0.74141	5	51	332	0.796875	0.80448	0	0.636364	0.9375	11	6	7	51	chr8:141709427-141709448
chr8	-	141710292	141710315	intron	PTK2	HAVANA	G232147.1	AATCCTATATCCAAAACCCTTAAG	12	141710304	0.55938	6	11	58	0.916667	0.740363	0	0.333333	0.5	9	0	1	11	chr8:141710292-141710315
chr8	-	141711894	141711913	intron	PTK2	HAVANA	G232149.1	ATACCCCATCTACTCAAATG	8	141711907	0.748263	2	7	33	0.875	0.845098	0	0.333333	0.75	3	1	0	7	chr8:141711894-141711913
chr10	+	13686344	13686363	processed_transcript	RP11-295P9.3	HAVANA	G23215.1	TACATCATTTCCCACCACAC	8	13686354	0.609613	2	8	26	1	0.90309	0.75	1	1	2	0	0	8	chr10:13686344-13686363
chr8	-	141722080	141722103	intron	PTK2	HAVANA	G232155.1	TTCTTCAACCCTAATCAAACCCAG	18	141722097	0.604386	5	17	85	0.944444	1.23045	0	0.5	0.722222	10	1	0	17	chr8:141722080-141722103
chr8	-	141726029	141726050	intron	PTK2	HAVANA	G232157.1	CATTTTTCTATATCCCAATCTG	5	141726050	0.777477	2	5	44	1	0.69897	0	0.333333	0.6	3	0	0	5	chr8:141726029-141726050
chr8	-	141726075	141726097	intron	PTK2	HAVANA	G232158.1	CAACACTTCCCTAAAACTCACAG	17	141726097	0.74414	2	10	58	0.588235	0.69897	0	0.833333	0.941176	6	6	1	10	chr8:141726075-141726097
chr8	-	141730152	141730176	intron	PTK2	HAVANA	G232159.1	ACTCTTCCTCCCAAACCACCCCCAG	26	141730152	0.88881	4	23	65	0.884615	1.36173	0	0.583333	0.807692	12	3	0	23	chr8:141730152-141730176
chr10	+	13688391	13688423	processed_transcript	RP11-295P9.3	HAVANA	G23216.1	AACTTCCTTTCTCAACCTCCCCTTCCCCCATAG	11	13688403	0.745106	3	7	63	0.636364	0.845098	0.454545	0.5	0.727273	6	4	0	7	chr10:13688391-13688423
chr8	-	141734560	141734582	intron	PTK2	HAVANA	G232162.1	TTTTCTTCCCATATTTAATAAAG	7	141734582	0.772938	2	5	72	0.714286	0.69897	0	0.666667	0.857143	3	2	0	5	chr8:141734560-141734582
chr8	-	141737040	141737061	intron	PTK2	HAVANA	G232165.1	TCCATTTACCACCACCACCTTG	11	141737051	0.681814	4	11	53	1	1.04139	0	0.8	0.909091	5	0	0	11	chr8:141737040-141737061
chr8	-	141737747	141737771	intron	PTK2	HAVANA	G232166.1	ATTCTTCCCTTATCCCACAACACGA	48	141737747	0.765541	7	29	288	0.604167	1.4624	0	0.6	0.833333	20	19	0	29	chr8:141737747-141737771
chr8	-	141742030	141742049	intron	PTK2	HAVANA	G232171.1	ATTCCCCTCATCTTTAACTG	15	141742041	0.601493	3	10	110	0.666667	1	0	0.75	0.933333	4	5	0	10	chr8:141742030-141742049
chr8	-	141742086	141742105	intron	PTK2	HAVANA	G232172.1	AATTCTCCTTCCCTACCTTG	40	141742093	0.67556	4	29	291	0.725	0.684247	0	1	1	6	6	5	29	chr8:141742086-141742105
chr8	-	141743037	141743060	intron	PTK2	HAVANA	G232173.1	TCTTCTCATCCCTTTCACACACAG	10	141743055	0.545694	5	8	59	0.8	0.90309	0	0.285714	0.5	7	2	0	8	chr8:141743037-141743060
chr8	-	141744265	141744288	intron	PTK2	HAVANA	G232174.1	TCTTTTTCCTAAAAATCATCAACT	9	141744284	0.636223	3	8	75	0.888889	0.90309	0	0.4	0.666667	5	1	0	8	chr8:141744265-141744288
chr8	-	141746700	141746722	intron	PTK2	HAVANA	G232176.1	TTCTTTCCATTTCCTTTACATTG	11	141746722	0.725659	4	6	130	0.545455	0.778151	0	0.666667	0.818182	6	5	0	6	chr8:141746700-141746722
chr8	-	141749962	141749982	intron	PTK2	HAVANA	G232177.1	ATTCCCTAATACCCACATATG	15	141749972	0.710255	4	13	77	0.866667	1.11394	0	0.666667	0.866667	6	2	0	13	chr8:141749962-141749982
chr8	-	141750034	141750057	intron	PTK2	HAVANA	G232178.1	TAATTCCCAAAATCAATACTCAAG	21	141750053	0.755894	2	14	103	0.666667	1.14613	0	0.545455	0.761905	11	7	0	14	chr8:141750034-141750057
chr8	-	141750738	141750758	intron	PTK2	HAVANA	G232179.1	TCCAAATTTTCATATCATTTG	17	141750758	0.81082	5	17	153	1	1.23045	0	0.6	0.882353	5	0	0	17	chr8:141750738-141750758
chr8	-	141755606	141755628	intron	PTK2	HAVANA	G232183.1	TTCCTCCTCCACCAAATCAAATG	10	141755628	0.764191	3	8	42	0.8	0.90309	0	0.75	0.9	4	2	0	8	chr8:141755606-141755628
chr8	-	141756678	141756708	intron	PTK2	HAVANA	G232185.1	TATAAATATCTTCATCATTAAATTCCCAAAG	12	141756708	0.908656	2	8	84	0.666667	0.90309	0	0.6	0.833333	5	4	0	8	chr8:141756678-141756708
chr8	-	141757997	141758019	intron	PTK2	HAVANA	G232186.1	AATTACACACTCCTACTTACCAG	10	141758018	0.835522	2	9	51	0.9	0.653213	0	0.4	0.7	5	0	1	9	chr8:141757997-141758019
chr8	-	141758073	141758098	intron	PTK2	HAVANA	G232187.1	TAATCCCATTTCACCTCCTCCCCCAG	18	141758097	0.822846	2	10	96	0.666667	1.07918	0	0.545455	0.722222	11	6	0	12	chr8:141758073-141758098
chr8	-	141758135	141758179	intron	PTK2	HAVANA	G232188.1	GGCCTTGCAAGGAACACACCCAGTTACCATAGTCTCCACACTCAG	8	141758135	0.946659	3	4	18	0.875	0.845098	0.25	0.4	0.625	5	1	0	7	chr8:141758135-141758179
chr8	-	141758824	141758843	intron	PTK2	HAVANA	G232189.1	CATACACCTTAACATACATG	5	141758843	0.932547	2	5	20	1	0.69897	0	0.5	0.8	2	0	0	5	chr8:141758824-141758843
chr10	+	13695652	13695675	processed_transcript	RP11-295P9.3	HAVANA	G23219.1	CCTCCTTAACTCCTCTAACCAACA	15	13695661	0.625137	3	15	75	1	1.17609	0	0.5	0.866667	4	0	0	15	chr10:13695652-13695675
chr8	-	141758945	141758966	intron	PTK2	HAVANA	G232190.1	TCACCTTTAAAATCACTTCCAG	9	141758949	0.643377	2	5	58	0.555556	0.69897	0	1	1	4	4	0	5	chr8:141758945-141758966
chr8	-	141760245	141760266	intron	PTK2	HAVANA	G232193.1	TACATCCTTAATCCTATTCCTG	20	141760261	0.622036	7	19	153	1	1.30103	0	0.545455	0.75	11	0	0	20	chr8:141760245-141760266
chr8	-	141760304	141760326	intron	PTK2	HAVANA	G232194.1	TCCAATAAATTAATAATTCATAG	7	141760324	0.74552	3	5	49	0.714286	0.69897	0	0.75	0.857143	4	2	0	5	chr8:141760304-141760326
chr8	-	141760327	141760346	intron	PTK2	HAVANA	G232195.1	TAATAAATACCACCCAACAG	8	141760332	0.829446	3	8	16	1	0.90309	0.125	0.333333	0.75	3	0	0	8	chr8:141760327-141760346
chr8	-	141760605	141760624	intron	PTK2	HAVANA	G232196.1	TCTCCCCTTACTATTTTTTG	15	141760618	0.715522	4	8	157	0.533333	0.90309	0	0.8	0.933333	5	7	0	8	chr8:141760605-141760624
chr8	-	141760655	141760675	intron	PTK2	HAVANA	G232197.1	CTTAAACATTACCTCCAATAG	6	141760666	0.647803	2	6	30	1	0.778151	0	1	1	2	0	0	6	chr8:141760655-141760675
chr8	-	141760706	141760727	intron	PTK2	HAVANA	G232198.1	TTCCTCTTCCTCCTTTCCTATG	16	141760708	0.772567	3	11	165	0.6875	1.04139	0	0.75	0.9375	4	5	0	11	chr8:141760706-141760727
chr8	-	141763311	141763331	intron	PTK2	HAVANA	G232201.1	CCCTTCTCTCCACCTCCACTG	7	141763311	0.909703	2	5	37	0.714286	0.69897	0	0.25	0.571429	4	2	0	5	chr8:141763311-141763331
chr8	-	141764316	141764342	intron	PTK2	HAVANA	G232203.1	CCAACTACTCTGTCCTCCAAGGACCAC	18	141764316	0.6936	3	16	73	0.888889	1.20412	0	0.8	0.944444	5	2	0	16	chr8:141764316-141764342
chr8	-	141765071	141765090	intron	PTK2	HAVANA	G232205.1	TCTCTTTTCCCTAAATATTG	5	141765090	0.6897	2	4	46	0.8	0.60206	0	0.666667	0.8	3	1	0	4	chr8:141765071-141765090
chr8	-	141765790	141765818	intron	PTK2	HAVANA	G232207.1	ATATAACTTAATTCTACCCAAGGCACAAG	8	141765790	0.992677	4	4	48	0.5	0.60206	0	0.142857	0.25	7	4	0	4	chr8:141765790-141765818
chr8	-	141767264	141767288	intron	PTK2	HAVANA	G232209.1	CTTCCTATAATCTCCAAAATTCCTG	14	141767284	0.552277	4	12	98	0.857143	1.07918	0	0.833333	0.928571	6	2	0	12	chr8:141767264-141767288
chr8	-	141767426	141767446	intron	PTK2	HAVANA	G232210.1	ACTCTGCCCTTTGAGGCAAAG	7	141767441	0.682397	2	7	28	1	0.845098	0	1	1	2	0	0	7	chr8:141767426-141767446
chr8	-	141770667	141770692	intron	PTK2	HAVANA	G232213.1	TTACTTCCCATTCCACCCTTCCCCAG	25	141770685	0.583279	5	21	168	0.84	1.02119	0	0.3125	0.56	16	3	1	21	chr8:141770667-141770692
chr8	-	141771533	141771555	intron	PTK2	HAVANA	G232215.1	CTAATACCATAACTAATTACATG	12	141771551	0.782245	3	8	63	0.666667	0.90309	0	0.75	0.916667	4	4	0	8	chr8:141771533-141771555
chr8	-	141775063	141775085	intron	PTK2	HAVANA	G232216.1	TATTACCCAAAAAGAGTAGGTAG	8	141775077	0.786637	2	7	33	0.875	0.845098	0	0.333333	0.75	3	1	0	7	chr8:141775063-141775085
chr8	-	141775873	141775893	intron	PTK2	HAVANA	G232217.1	TCCCCAAATTTTCTTTCACAG	6	141775873	0.810381	2	4	44	0.666667	0.60206	0	0.25	0.5	4	2	0	4	chr8:141775873-141775893
chr8	-	141787444	141787465	intron	PTK2	HAVANA	G232226.1	CTTTTCCCCACCCCACCCCTTG	17	141787462	0.613618	4	15	87	0.882353	0.875061	0	0.666667	0.882353	6	1	1	15	chr8:141787444-141787465
chr8	-	141788632	141788652	intron	PTK2	HAVANA	G232227.1	AACCTTTCCTTAAACCTCCAG	11	141788632	0.560869	4	5	61	0.454545	0.69897	0	0.333333	0.636364	6	6	0	5	chr8:141788632-141788652
chr8	-	141788804	141788824	intron	PTK2	HAVANA	G232228.1	CCTACATCCCCATCATCTCTG	10	141788824	0.689928	3	8	52	0.8	0.90309	0	0.333333	0.6	6	2	0	8	chr8:141788804-141788824
chr8	-	141790491	141790512	intron	PTK2	HAVANA	G232231.1	ATTCCCCCCCTCCCCACAACAA	18	141790491	0.951399	2	4	50	0.222222	0.60206	0	0.375	0.722222	8	14	0	4	chr8:141790491-141790512
chr8	-	141791582	141791601	intron	PTK2	HAVANA	G232233.1	TATTCCCATCTTCTCCCAAG	21	141791599	0.748627	3	20	127	0.952381	1.30103	0	0.5	0.904762	4	1	0	20	chr8:141791582-141791601
chr8	-	141791650	141791669	intron	PTK2	HAVANA	G232234.1	TTTTTATAAACTCTTCCCAG	12	141791669	0.710977	4	12	96	1	1.07918	0	0.75	0.916667	4	0	0	12	chr8:141791650-141791669
chr8	-	141792003	141792032	intron	PTK2	HAVANA	G232235.1	CCCTCCCTCTCCCACCATTACATCATTCGA	8	141792032	0.813899	3	7	44	0.875	0.845098	0	0.142857	0.25	7	1	0	7	chr8:141792003-141792032
chr8	-	141798443	141798463	intron	PTK2	HAVANA	G232239.1	TCCCATAAGCCCTTACTCAAG	6	141798455	0.599718	3	6	24	1	0.778151	0	0.5	0.666667	4	0	0	6	chr8:141798443-141798463
chr8	-	141808786	141808806	intron	PTK2	HAVANA	G232243.1	TTTTTCATCTTTTATCTTCAG	7	141808806	0.795063	2	7	84	1	0.845098	0	1	1	2	0	0	7	chr8:141808786-141808806
chr8	-	141810805	141810826	intron	PTK2	HAVANA	G232245.1	ATTTCCTTTCTCAAATCTCATG	5	141810818	0.671937	3	5	45	1	0.69897	0	0.666667	0.8	3	0	0	5	chr8:141810805-141810826
chr8	-	141820182	141820203	intron	PTK2	HAVANA	G232250.1	TTCCACTCACCCATTCCCCCAG	7	141820182	0.692618	2	6	29	0.857143	0.778151	0	0.5	0.714286	4	1	0	6	chr8:141820182-141820203
chr8	-	141826571	141826593	intron	PTK2	HAVANA	G232252.1	CCTCCCTTGTCCCACATCCTAAG	11	141826593	0.814654	3	11	55	1	1.04139	0	0.666667	0.909091	3	0	0	11	chr8:141826571-141826593
chr8	-	141826620	141826641	intron	PTK2	HAVANA	G232253.1	ATTTTTTTCCCCAAATCTCTTG	9	141826632	0.725664	3	6	93	0.666667	0.778151	0	0.6	0.777778	5	3	0	6	chr8:141826620-141826641
chr8	-	141830927	141830947	intron	PTK2	HAVANA	G232259.1	TCACCTAATCCATCTTCCCTG	21	141830940	0.642017	5	16	131	0.761905	0.90309	0.0952381	0.714286	0.904762	7	4	1	16	chr8:141830927-141830947
chr8	-	141841917	141841942	intron	PTK2	HAVANA	G232271.1	TCTTTTCCCCCCTTCATATCCAACTG	27	141841941	0.754564	5	20	177	0.740741	0.60206	0	0.461538	0.740741	13	3	4	20	chr8:141841917-141841942
chr8	-	141842529	141842549	intron	PTK2	HAVANA	G232272.1	TTCACATCCCCACTTTACAAG	11	141842538	0.648084	3	10	56	0.909091	1	0	0.75	0.909091	4	1	0	10	chr8:141842529-141842549
chr8	-	141842750	141842775	intron	PTK2	HAVANA	G232273.1	CCCCTCAATCTCACCACTTCTCACCG	27	141842769	0.525404	5	14	139	0.592593	0.90309	0.0740741	0.4375	0.666667	16	10	1	16	chr8:141842750-141842775
chr8	-	141842810	141842833	intron	PTK2	HAVANA	G232274.1	CATTCCCTCACACCTCATGTCCAG	6	141842810	0.767061	2	4	24	0.666667	0.60206	0	0.666667	0.833333	3	2	0	4	chr8:141842810-141842833
chr8	-	141842998	141843019	intron	PTK2	HAVANA	G232275.1	TCTTTCCCTCACCCAAATACTG	47	141843015	0.607272	4	27	285	0.574468	0.829304	0	0.833333	0.957447	12	17	3	27	chr8:141842998-141843019
chr8	-	141844419	141844440	intron	PTK2	HAVANA	G232278.1	CCTCTATACCTTCTTTCCCCAG	18	141844434	0.646944	3	16	128	0.888889	0.90309	0	0.571429	0.833333	7	1	1	16	chr8:141844419-141844440
chr8	-	141852237	141852257	intron	PTK2	HAVANA	G232286.1	TTTTAATAAATATCCTTATAG	9	141852249	0.774795	2	9	81	1	0.954243	0	1	1	2	0	0	9	chr8:141852237-141852257
chr8	-	141852274	141852297	intron	PTK2	HAVANA	G232287.1	AAATTTCTTCAACTCCTCTCACTG	7	141852297	0.717105	3	4	59	0.571429	0.60206	0	0.4	0.571429	5	3	0	4	chr8:141852274-141852297
chr8	-	141852833	141852853	intron	PTK2	HAVANA	G232288.1	TCCCCTCTTTCTAAATTCCTG	10	141852836	0.715077	3	10	78	1	1	0.1	0.666667	0.9	3	0	0	10	chr8:141852833-141852853
chr8	-	141854151	141854187	intron	PTK2	HAVANA	G232290.1	CATCAAACAAATCCCTCTTCAGGGACATTTTACAAAG	12	141854187	0.841105	3	8	57	0.666667	0.90309	0	0.6	0.833333	5	4	0	8	chr8:141854151-141854187
chr8	-	141861478	141861498	intron	PTK2	HAVANA	G232294.1	TTTATTCACTATAATATCCTG	5	141861498	0.805612	3	5	42	1	0.69897	0	0.333333	0.6	3	0	0	5	chr8:141861478-141861498
chr8	-	141864904	141864924	intron	PTK2	HAVANA	G232297.1	TCCATTTTGGGTGGGGTCATG	10	141864920	0.630138	2	8	72	0.8	0.90309	0	0.666667	0.9	3	2	0	8	chr8:141864904-141864924
chr8	-	141864939	141864962	intron	PTK2	HAVANA	G232298.1	CTAATTTTATTATTTCTCATTCTG	6	141864962	0.904862	2	5	79	0.833333	0.69897	0	0.2	0.333333	5	1	0	5	chr8:141864939-141864962
chr8	-	141865003	141865030	intron	PTK2	HAVANA	G232299.1	ATTATTTCTACCACCACCCCATCCCATG	17	141865018	0.730977	4	15	67	0.882353	1.17609	0	0.333333	0.647059	9	2	0	15	chr8:141865003-141865030
chr1	+	41499225	41499246	NoAnnotation			G2323.1	CTCTCCCCATCGCCCCTCAATG	6	41499234	0.740598	2	6	24	1	0.778151	1	1	1	2	0	0	6	chr1:41499225-41499246
chr8	-	141866993	141867015	intron	PTK2	HAVANA	G232303.1	TTTTTATCTCTCCATCCCTTTAG	5	141867002	0.802623	3	5	54	1	0.69897	0	0.333333	0.6	3	0	0	5	chr8:141866993-141867015
chr8	-	141880900	141880920	intron	PTK2	HAVANA	G232310.1	TTTCATAAACTATCCCATTAG	17	141880915	0.654422	3	14	112	0.823529	1.14613	0	0.666667	0.882353	6	3	0	14	chr8:141880900-141880920
chr8	-	141892484	141892503	intron	PTK2	HAVANA	G232317.1	ATGTCCTATTATCCTTTTAG	7	141892503	0.81439	2	7	63	1	0.845098	0	1	1	2	0	0	7	chr8:141892484-141892503
chr8	-	141893089	141893111	intron	PTK2	HAVANA	G232318.1	AAATTAAACCATCATAACAACAG	5	141893102	0.58751	2	4	16	0.8	0.60206	0	0.25	0.4	4	1	0	4	chr8:141893089-141893111
chr8	-	141896970	141896992	intron	PTK2	HAVANA	G232325.1	ACATAAAATTCCAAATTCTACCA	7	141896992	0.669895	3	7	35	1	0.845098	0	0.5	0.714286	4	0	0	7	chr8:141896970-141896992
chr8	-	141898950	141898971	intron	PTK2	HAVANA	G232328.1	AAACTCTCCAATAAAACCATTG	9	141898966	0.703275	2	4	41	0.444444	0.60206	0	0.5	0.777778	4	5	0	4	chr8:141898950-141898971
chr8	-	141899664	141899685	intron	PTK2	HAVANA	G232329.1	CCCTTATTATTTTTAACCAAAG	9	141899664	0.849107	2	6	75	0.666667	0.778151	0	1	1	3	3	0	6	chr8:141899664-141899685
chr8	-	141901462	141901483	intron	PTK2	HAVANA	G232330.1	CTATTTCTTCAAACTCAAATAG	7	141901474	0.683269	2	7	49	1	0.845098	0	1	1	2	0	0	7	chr8:141901462-141901483
chr8	-	141901766	141901788	intron	PTK2	HAVANA	G232331.1	TCTCCACCCTTCCTTCTCACCAG	18	141901783	0.546782	4	13	109	0.722222	1.11394	0	0.555556	0.777778	9	5	0	13	chr8:141901766-141901788
chr8	-	141903769	141903791	intron	PTK2	HAVANA	G232334.1	ACCATTTCTCTCATCCCCAAAAG	17	141903769	0.672753	4	12	90	0.705882	0.60206	0	0.363636	0.588235	11	3	2	12	chr8:141903769-141903791
chr8	-	141903964	141903984	intron	PTK2	HAVANA	G232336.1	TTTCCCCACATCCTTACCAAA	8	141903970	0.697008	2	8	40	1	0.90309	0	0.5	0.875	2	0	0	8	chr8:141903964-141903984
chr8	-	141903999	141904022	intron	PTK2	HAVANA	G232337.1	AAAATTCACATTCCCATCAGCAGT	21	141904022	0.669204	4	21	86	1	1.32222	0	1	1	4	0	0	21	chr8:141903999-141904022
chr8	-	141905699	141905720	intron	PTK2	HAVANA	G232341.1	CATTAACCATCCCCCCTTCACA	10	141905719	0.746581	3	8	42	0.8	0.60206	0	0.333333	0.6	6	1	1	8	chr8:141905699-141905720
chr8	-	141919264	141919290	intron	PTK2	HAVANA	G232348.1	TTCCCCTTCCCCTTCCCTTCCAACAGA	17	141919290	0.930661	3	10	96	0.588235	0.69897	0	0.666667	0.823529	9	6	1	10	chr8:141919264-141919290
chr8	-	141919802	141919822	intron	PTK2	HAVANA	G232349.1	TTCATCCTTCTTTAACAACTG	7	141919812	0.622489	4	7	56	1	0.845098	0	0.5	0.714286	4	0	0	7	chr8:141919802-141919822
chr8	-	141919833	141919854	intron	PTK2	HAVANA	G232350.1	AACTCCCCTTTTCTTGGCCTTA	10	141919838	0.723002	2	7	83	0.7	0.845098	0	0.75	0.9	4	3	0	7	chr8:141919833-141919854
chr8	-	141923129	141923153	intron	PTK2	HAVANA	G232352.1	ATTTCCCCTTTTTTCCCCCTTAGGG	33	141923150	0.626218	7	27	332	0.818182	1.43136	0	0.461538	0.787879	13	6	0	27	chr8:141923129-141923153
chr8	-	141923210	141923230	intron	PTK2	HAVANA	G232353.1	ACCTTTATATCTTCATCTATG	5	141923228	0.629967	3	5	45	1	0.69897	0	0.666667	0.8	3	0	0	5	chr8:141923210-141923230
chr8	-	141924559	141924583	intron	PTK2	HAVANA	G232354.1	TTTACCTTTATAACAAACCTTCATG	7	141924577	0.611094	4	7	50	1	0.845098	0	0.2	0.428571	5	0	0	7	chr8:141924559-141924583
chr8	-	141926327	141926346	intron	PTK2	HAVANA	G232355.1	TCCACATTCCTTAAAAATAG	10	141926346	0.7972	2	6	54	0.6	0.778151	0	1	1	3	4	0	6	chr8:141926327-141926346
chr8	-	141927939	141927963	intron	PTK2	HAVANA	G232356.1	TCCCCTCCTATATCCTTTTCTTCTG	10	141927958	0.794804	4	8	104	0.8	0.90309	0	0.5	0.7	6	2	0	8	chr8:141927939-141927963
chr10	+	14884969	14884989	intron	HSPA14	HAVANA	G23236.1	CACCTTTTCAAAAACCTAATA	13	14884977	0.630911	2	13	65	1	1.11394	0.461538	0.75	0.923077	4	0	0	13	chr10:14884969-14884989
chr8	-	141930745	141930765	intron	PTK2	HAVANA	G232361.1	CTATTACATAAAACCAATTAG	6	141930765	0.831063	2	6	30	1	0.778151	0	0.5	0.833333	2	0	0	6	chr8:141930745-141930765
chr8	-	141932579	141932598	intron	PTK2	HAVANA	G232362.1	CTCTTATCCTTCCCATCATG	23	141932589	0.583256	2	21	163	0.913043	1.32222	0	1	1	3	2	0	21	chr8:141932579-141932598
chr8	-	141940262	141940283	intron	PTK2	HAVANA	G232364.1	CATTCCCCTTCTATCAAACATG	8	141940262	0.925575	2	4	50	0.625	0.69897	0	0.4	0.625	5	3	0	5	chr8:141940262-141940283
chr8	-	141945735	141945755	intron	PTK2	HAVANA	G232366.1	AAAAAAACTTTCATTTTATTG	5	141945755	0.880068	2	4	41	0.8	0.60206	0	0.666667	0.8	3	1	0	4	chr8:141945735-141945755
chr8	-	141950046	141950071	intron	PTK2	HAVANA	G232368.1	TTCATTTTTCCCCACTCATCTTTCAG	9	141950065	0.732083	3	6	76	0.666667	0.778151	0	0.6	0.777778	5	3	0	6	chr8:141950046-141950071
chr8	-	141950707	141950733	intron	PTK2	HAVANA	G232369.1	CCTCCCAATCCCAATACTACTAACCAG	28	141950725	0.759659	4	20	107	0.714286	0.823909	0	0.571429	0.785714	14	6	2	20	chr8:141950707-141950733
chr8	-	141953965	141953985	intron	PTK2	HAVANA	G232373.1	ACATTTCATCCATTTCATATG	9	141953971	0.57108	2	9	72	1	0.954243	0	1	1	2	0	0	9	chr8:141953965-141953985
chr8	-	141958084	141958105	intron	PTK2	HAVANA	G232376.1	GCCCCTAAATAACAAAATAAAG	11	141958093	0.593182	3	8	25	0.727273	0.90309	0.0909091	0.75	0.909091	4	3	0	8	chr8:141958084-141958105
chr8	-	141958654	141958674	intron	PTK2	HAVANA	G232377.1	TATTCCCCATATCTCTTCCTG	9	141958671	0.78297	2	8	73	0.888889	0.90309	0	0.666667	0.888889	3	1	0	8	chr8:141958654-141958674
chr8	-	141959828	141959864	intron	PTK2	HAVANA	G232379.1	CTTCTCCCACCATCAACAAGCCATCCATGGCACCTAG	11	141959828	0.899001	4	11	31	1	1.04139	0	1	1	4	0	0	11	chr8:141959828-141959864
chr10	+	14889983	14890007	intron	HSPA14	HAVANA	G23238.1	CTCTTTATCTCTAAAATAATACCTG	7	14889985	0.636389	2	6	52	0.857143	0.778151	0.428571	0.5	0.714286	4	1	0	6	chr10:14889983-14890007
chr8	-	141961573	141961594	intron	PTK2	HAVANA	G232380.1	TTCCTGTAATTCCCCCCCACCG	5	141961573	0.946121	2	5	25	1	0.69897	0	0.5	0.8	2	0	0	5	chr8:141961573-141961594
chr8	-	141962406	141962426	intron	PTK2	HAVANA	G232381.1	TTCCCCTATTTCCTTCCCCCG	20	141962406	0.702328	5	13	147	0.65	0.812913	0	0.714286	0.9	7	6	1	13	chr8:141962406-141962426
chr8	-	141964510	141964530	intron	PTK2	HAVANA	G232382.1	TTCTTCCCTATTTCACATTTG	10	141964527	0.706901	4	9	101	0.9	0.954243	0	0.4	0.7	5	1	0	9	chr8:141964510-141964530
chr8	-	141965415	141965438	intron	PTK2	HAVANA	G232383.1	AACTCCCCTATATAAAACCCTCAG	6	141965438	0.665037	3	6	24	1	0.778151	0	0	0	6	0	0	6	chr8:141965415-141965438
chr8	-	141973956	141973981	intron	PTK2	HAVANA	G232387.1	CTCTTAACCCCCTAACCCCCCTCAAG	12	141973981	0.751155	2	5	46	0.416667	0.69897	0	0.571429	0.75	7	7	0	5	chr8:141973956-141973981
chr8	-	141976838	141976860	intron	PTK2	HAVANA	G232389.1	TATCCATCTTAAAATATCTTCAG	10	141976860	0.861111	2	10	80	1	1	0	1	1	3	0	0	10	chr8:141976838-141976860
chr8	-	141978598	141978618	intron	PTK2	HAVANA	G232391.1	CTCCTTAAACTCTCTAATCTG	12	141978605	0.600422	3	10	86	0.833333	1	0	1	1	4	2	0	10	chr8:141978598-141978618
chr8	-	141979223	141979243	intron	PTK2	HAVANA	G232393.1	TATTCCTCCCTCATCCACCTG	21	141979233	0.657293	2	5	142	0.238095	0.69897	0	0.8	0.952381	5	16	0	5	chr8:141979223-141979243
chr8	-	141982211	141982233	intron	PTK2	HAVANA	G232395.1	CTATTATCAACATCAATTACAAG	10	141982233	0.809523	2	4	61	0.4	0.60206	0	0.75	0.9	4	6	0	4	chr8:141982211-141982233
chr8	-	141984720	141984739	intron	PTK2	HAVANA	G232397.1	AAACATCATCCCAATCACAG	15	141984739	0.774654	2	15	30	1	1.17609	0	1	1	2	0	0	15	chr8:141984720-141984739
chr8	-	141990365	141990384	intron	PTK2	HAVANA	G232398.1	TCTTTTTTCCTCCCATCCTG	7	141990369	0.82537	2	4	48	0.571429	0.60206	0	0.666667	0.857143	3	3	0	4	chr8:141990365-141990384
chr8	-	141991466	141991493	intron	PTK2	HAVANA	G232399.1	TCCCATCCCACTCCCACCCCTCACACCG	27	141991466	0.761824	2	12	70	0.444444	1.07918	0	0.533333	0.740741	15	15	0	12	chr8:141991466-141991493
chr1	+	41499682	41499702	NoAnnotation			G2324.1	ATTCCATATCCCTTCTTTCAT	6	41499682	0.790441	2	6	54	1	0.778151	0.833333	0.666667	0.833333	3	0	0	6	chr1:41499682-41499702
chr8	-	141991501	141991525	intron	PTK2	HAVANA	G232400.1	ACATACCCTTCCCTCCTGCCCCACA	9	141991525	0.892251	2	3	41	0.888889	0.90309	0	0.5	0.777778	4	1	0	8	chr8:141991501-141991525
chr8	-	141995909	141995929	intron	PTK2	HAVANA	G232402.1	ATATTTTAACTTACAAATATG	7	141995924	0.661181	2	7	56	1	0.845098	0	0.5	0.857143	2	0	0	7	chr8:141995909-141995929
chr8	-	141996401	141996421	intron	PTK2	HAVANA	G232403.1	TTCTTTTTTATTTCACTCCAG	6	141996410	0.649836	2	5	67	0.833333	0.69897	0	0.666667	0.833333	3	1	0	5	chr8:141996401-141996421
chr8	-	142004759	142004782	intron	PTK2	HAVANA	G232406.1	ATGGTCCCCCCAAAACAACTACAG	10	142004773	0.605476	2	6	15	0.6	0.778151	0.1	0.6	0.8	5	4	0	6	chr8:142004759-142004782
chr8	-	142007463	142007483	intron	PTK2	HAVANA	G232407.1	ACTCAATACTCCTAAACACTG	21	142007483	0.688651	3	16	89	0.761905	1.20412	0	0.75	0.952381	4	5	0	16	chr8:142007463-142007483
chr8	-	142008983	142009012	intron	PTK2	HAVANA	G232408.1	TCCTCAAAATCATGTTCTCCAGCTAGTCAG	11	142009000	0.70363	2	9	58	0.818182	0.954243	0	0.75	0.909091	4	2	0	9	chr8:142008983-142009012
chr8	-	142009013	142009036	intron	PTK2	HAVANA	G232408.2	AAATTACATAACTTACTCCCTCAG	6	142009036	0.681232	4	4	28	0.666667	0.60206	0	0.2	0.333333	5	2	0	4	chr8:142009013-142009036
chr8	-	143367370	143367392	intron	TSNARE1	HAVANA	G232432.1	AATCCCAACTCTTCCCCTTTCCG	6	143367384	0.699475	3	6	36	1	0.778151	0	0.666667	0.833333	3	0	0	6	chr8:143367370-143367392
chr8	-	143377482	143377501	intron	TSNARE1	HAVANA	G232433.1	ACCACCTTCCTCTTCCACAG	10	143377492	0.569692	2	5	40	0.5	0.69897	0	0.5	0.8	4	5	0	5	chr8:143377482-143377501
chr8	-	143439748	143439768	intron	TSNARE1	HAVANA	G232438.1	AATCCCTTCCCTCCTCCCATG	5	143439757	0.721282	2	5	25	1	0.69897	0	0.5	0.8	2	0	0	5	chr8:143439748-143439768
chr8	-	144363371	144363391	antisense	RP13-582O9.5	HAVANA	G232457.1	CCCTTTCCACTCTCACTCCAG	10	144363391	0.697945	3	8	52	0.8	0.90309	0	0.8	0.9	5	2	0	8	chr8:144363371-144363391
chr10	+	14941773	14941797	intron	SUV39H2	HAVANA	G23246.1	CATATCCTTTTAACATTTCCAAAAT	5	14941784	0.69881	2	5	38	1	0.69897	0.6	0.333333	0.6	3	0	0	5	chr10:14941773-14941797
chr8	-	144524897	144524919	intron	ZC3H3	HAVANA	G232465.1	CTCCTACTAAGTCTGAGTCCTGG	6	144524915	0.701405	2	6	36	1	0.778151	0	1	1	2	0	0	6	chr8:144524897-144524919
chr8	-	144545756	144545776	intron	ZC3H3	HAVANA	G232466.1	AAAACTCCACCTTCTCCCCTT	7	144545761	0.674076	2	6	31	0.857143	0.778151	0	0.333333	0.714286	3	1	0	6	chr8:144545756-144545776
chr10	+	14942176	14942196	intron	SUV39H2	HAVANA	G23247.1	TATTCTTCCTTACCTTTTAAT	7	14942182	0.676508	4	7	77	1	0.845098	0.857143	0.75	0.857143	4	0	0	7	chr10:14942176-14942196
chr8	-	144643467	144643488	NoAnnotation			G232484.1	CATCCCCTCCCCTCCCCTACTA	7	144643488	0.725643	2	7	28	1	0.845098	0	1	1	2	0	0	7	chr8:144643467-144643488
chr8	-	144647133	144647157	NoAnnotation			G232485.1	ACACTCATTCCCTTTCCACCTCCAG	7	144647148	0.565476	5	7	41	1	0.845098	0	0.166667	0.285714	6	0	0	7	chr8:144647133-144647157
chr8	-	144648931	144648953	3'utr	MROH6	HAVANA	G232488.1	GCTCCTGGCGGGCATCCTCTCTG	9	144648953	0.751263	4	9	41	1	0.954243	0.111111	0.4	0.666667	5	0	0	9	chr8:144648931-144648953
chr8	-	144648967	144648989	3'utr	MROH6	HAVANA	G232489.1	CTCATCCCTCACCCCATTCCCTG	42	144648989	0.729198	5	24	200	0.571429	0.90309	0	0.714286	0.904762	14	16	2	24	chr8:144648967-144648989
chr10	+	14946942	14946964	NoAnnotation			G23249.1	TTTTTTCCCCCATATCTAAAATG	9	14946942	0.692764	4	8	74	0.888889	0.60206	1	0.6	0.777778	5	0	1	8	chr10:14946942-14946964
chr8	-	144651314	144651333	intron	MROH6	HAVANA	G232492.1	TTTCTCCTTCCCATGCCCCG	7	144651314	0.889226	3	7	42	1	0.845098	0	0.666667	0.857143	3	0	0	7	chr8:144651314-144651333
chr8	-	144661686	144661706	NoAnnotation			G232498.1	CCCTCCCTCTTCTTTCCATTG	25	144661693	0.566165	5	19	206	0.76	1.27875	0	0.857143	0.96	7	6	0	19	chr8:144661686-144661706
chr8	-	144661713	144661732	NoAnnotation			G232499.1	CTGGCCACTCCCTCCCAAAG	7	144661713	0.729139	2	7	14	1	0.845098	0	1	1	2	0	0	7	chr8:144661713-144661732
chr8	-	144663897	144663930	intron	EEF1D	HAVANA	G232501.1	CTCCTTCCTTCTTCCCCCACTGGGCCCTCAGCTG	35	144663926	0.576041	5	27	231	0.771429	1.43136	0	0.538462	0.828571	13	8	0	27	chr8:144663897-144663930
chr8	-	144665808	144665830	intron	EEF1D	HAVANA	G232505.1	CATCCCTGGGTGGGTGGGCCCAG	10	144665824	0.635731	2	5	23	0.9	0.653213	0	0.5	0.8	4	0	1	9	chr8:144665808-144665830
chr8	-	144666375	144666398	intron	EEF1D	HAVANA	G232507.1	CCTCACCACTGCCCAACTCCAAAG	44	144666389	0.759741	3	37	95	0.840909	1.26717	0	0.466667	0.818182	15	6	1	37	chr8:144666375-144666398
chr8	-	144666898	144666923	intron	EEF1D	HAVANA	G232509.1	TTTAACATCCCTATTCCTACCAACAG	8	144666919	0.713569	4	7	47	0.875	0.845098	0	0.6	0.75	5	1	0	7	chr8:144666898-144666923
chr8	-	144668010	144668030	intron	EEF1D	HAVANA	G232511.1	CCTTCCCACATTCCCTCTTAG	37	144668030	0.818916	3	28	229	0.756757	1.14613	0	0.857143	0.972973	7	8	1	28	chr8:144668010-144668030
chr8	-	144669856	144669876	intron	EEF1D	HAVANA	G232513.1	TTCTTGCTCTCAGGACCCCAA	6	144669856	0.95327	2	4	30	0.666667	0.60206	0	0.666667	0.833333	3	2	0	4	chr8:144669856-144669876
chr8	-	144669980	144670002	intron	EEF1D	HAVANA	G232514.1	TCATCTGCCCAGCTCCTCTGCTG	7	144670002	0.867188	3	7	36	1	0.845098	0	0.666667	0.857143	3	0	0	7	chr8:144669980-144670002
chr8	-	144670264	144670296	intron	EEF1D	HAVANA	G232516.1	CTACCTCCTGCCCTTCCACCTGCCCTGGTGTTC	31	144670276	0.695184	5	22	168	0.709677	1.34242	0	0.8	0.935484	10	9	0	22	chr8:144670264-144670296
chr8	-	144670347	144670367	intron	EEF1D	HAVANA	G232518.1	CCTTGGACCCCTAGGGGTCTG	7	144670361	0.672546	2	7	24	1	0.845098	0	1	1	2	0	0	7	chr8:144670347-144670367
chr8	-	144670607	144670627	intron	EEF1D	HAVANA	G232519.1	CCTCCATCCCAGGGTGCCCCG	15	144670608	0.999269	2	14	28	0.933333	1.14613	0	0.666667	0.933333	3	1	0	14	chr8:144670607-144670627
chr8	-	144670715	144670735	intron	EEF1D	HAVANA	G232520.1	TCCCTGCCTGTCCATCCTGTG	9	144670735	0.791161	2	9	47	1	0.954243	0	1	1	2	0	0	9	chr8:144670715-144670735
chr8	-	144671046	144671069	intron	EEF1D	HAVANA	G232522.1	CCCACCTGGGGTGGGGGCTCCCCG	13	144671069	0.883614	2	4	32	0.538462	0.845098	0	0.6	0.846154	5	6	0	7	chr8:144671046-144671069
chr8	-	144671181	144671220	coding	EEF1D	HAVANA	G232523.1	CTCCCTGTCTCACCGACCCGGTCCTCGGTCTGGCCTGTCC	11	144671207	0.814191	3	8	48	0.727273	0.90309	0	1	1	4	3	0	8	chr8:144671181-144671220
chr8	-	144672353	144672381	intron	EEF1D	HAVANA	G232524.1	CATCCTCAGCCCCTGCCCAGGGAGGGCAG	6	144672353	0.868638	2	4	10	0.666667	0.60206	0	0.2	0.333333	5	2	0	4	chr8:144672353-144672381
chr8	-	144672777	144672799	5'utr	EEF1D	HAVANA	G232525.1	CCTGGCCGAGGCTCCTTCTTTTG	30	144672787	0.616172	6	26	206	0.866667	1.11394	0	0.5	0.766667	14	3	1	26	chr8:144672777-144672799
chr8	-	144673053	144673089	intron	EEF1D	HAVANA	G232526.1	CTCCCTCTTTTTTTTTCTTTTCCCCTGCTCTGTTGTC	8	144673071	0.674584	3	7	90	0.875	0.845098	0	0.25	0.625	4	1	0	7	chr8:144673053-144673089
chr8	-	144673101	144673157	intron	EEF1D	HAVANA	G232527.1	TGGGCACTCCACCCTCTGCCCGGCCACCTGGCCCCCTCCTGGGGAGGACAGTCAGGC	15	144673131	0.990992	5	13	34	0.866667	1.11394	0	0.444444	0.666667	9	2	0	13	chr8:144673101-144673157
chr8	-	144673367	144673386	intron	EEF1D	HAVANA	G232529.1	TCCCTCTTAACATTACACAG	22	144673367	0.668516	5	13	119	0.590909	0.812913	0.227273	0.625	0.863636	8	8	1	13	chr8:144673367-144673386
chr8	-	144673884	144673905	intron	EEF1D	HAVANA	G232533.1	CTGCCTCCCTCTGGGTGCAGAC	7	144673894	0.611469	2	4	28	0.571429	0.60206	0.142857	0.666667	0.857143	3	3	0	4	chr8:144673884-144673905
chr8	-	144674040	144674060	intron	EEF1D	HAVANA	G232534.1	CCTTCCCAAAAGTCCTCCCTG	11	144674056	0.703245	3	9	40	0.818182	0.653213	0	0.333333	0.636364	6	1	1	9	chr8:144674040-144674060
chr8	-	144674152	144674171	intron	EEF1D	HAVANA	G232535.1	TTCCTCGTTGGTGCCATTAG	8	144674165	0.64492	3	8	56	1	0.90309	0.125	0.666667	0.875	3	0	0	8	chr8:144674152-144674171
chr8	-	144674446	144674466	intron	EEF1D	HAVANA	G232538.1	AGGCCACTTTGGCCAATAAAG	11	144674446	0.793666	2	8	36	0.727273	0.90309	0	1	1	3	3	0	8	chr8:144674446-144674466
chr10	+	14954415	14954437	NoAnnotation			G23254.1	CTCCAAAATTCTACCCCCCACAA	5	14954437	0.897681	2	4	16	0.8	0.60206	0.2	0.333333	0.6	3	1	0	4	chr10:14954415-14954437
chr8	-	144675013	144675033	5'utr	EEF1D	HAVANA	G232541.1	CTCAGCTGCCACCTGGGATTG	5	144675021	0.773574	2	5	20	1	0.69897	0	1	1	2	0	0	5	chr8:144675013-144675033
chr8	-	144678548	144678569	intron	EEF1D	HAVANA	G232547.1	GGGCTGGGCAGGTGTGGAAGGA	7	144678548	0.759288	2	7	14	1	0.845098	1	1	1	2	0	0	7	chr8:144678548-144678569
chr8	-	144691190	144691210	intron	PYCRL	HAVANA	G232550.1	TCCCCTGGGTGGGGGGAGGAG	7	144691190	0.739263	2	7	14	1	0.845098	0	0.666667	0.857143	3	0	0	7	chr8:144691190-144691210
chr8	-	145683855	145683882	intron	CYHR1	HAVANA	G232558.1	CTTCGGGCCCCTCTTCCCCAGTCTCCTG	11	145683859	0.769151	4	11	47	1	1.04139	0	0.75	0.909091	4	0	0	11	chr8:145683855-145683882
chr8	-	145686709	145686740	intron	CYHR1	HAVANA	G232562.1	TCTTTCCCTCTCTTTCAACTCCCCAGTCCCTG	16	145686709	0.955827	4	11	129	0.6875	1.04139	0	0.5	0.6875	10	5	0	11	chr8:145686709-145686740
chr8	-	145686887	145686916	intron	CYHR1	HAVANA	G232563.1	CCCACCCCTCCTCCCCCATCTTCACATCCG	22	145686904	0.799398	3	17	97	0.772727	1.23045	0	0.454545	0.727273	11	5	0	17	chr8:145686887-145686916
chr8	-	145687002	145687021	intron	CYHR1	HAVANA	G232565.1	CCAAACCCCACATCCAACTG	14	145687021	0.772301	2	9	19	0.642857	0.954243	0	1	1	4	5	0	9	chr8:145687002-145687021
chr8	-	145687149	145687171	intron	CYHR1	HAVANA	G232566.1	CCTCCTTTTCTACCCTCCTGGGT	8	145687156	0.779562	2	4	61	0.5	0.60206	0	0.5	0.75	4	4	0	4	chr8:145687149-145687171
chr8	-	145687326	145687345	intron	CYHR1	HAVANA	G232567.1	AACACTCTCCCAACCCACAG	13	145687326	0.735696	2	9	17	0.692308	0.954243	0	1	1	3	4	0	9	chr8:145687326-145687345
chr8	-	145873020	145873043	intron	ARHGAP39	ENSEMBL	G232576.1	CATTCCTTCCCTCACCCACCAAAG	10	145873020	0.940002	3	8	42	0.8	0.60206	0	0.6	0.8	5	1	1	8	chr8:145873020-145873043
chr8	-	145880603	145880623	intron	ARHGAP39	ENSEMBL	G232578.1	CACCACAACTTCCCACTCCAG	7	145880623	0.690795	3	7	14	1	0.845098	0	0.666667	0.857143	3	0	0	7	chr8:145880603-145880623
chr10	+	15150967	15150988	processed_transcript	RPP38	HAVANA	G23258.1	CCTTTCATCCCTCCCACAAATA	6	15150967	0.673237	2	6	30	1	0.778151	0.666667	1	1	2	0	0	6	chr10:15150967-15150988
chr8	-	145975679	145975702	intron	ZNF251	HAVANA	G232586.1	AACACTTTCCCACCCCAACACCTG	36	145975702	0.608873	4	31	104	0.861111	1.49136	0	0.466667	0.777778	15	5	0	31	chr8:145975679-145975702
chr8	-	145976814	145976837	intron	ZNF251	HAVANA	G232587.1	TAACCATCCCTCCCATCCTTTTTG	10	145976828	0.801156	3	9	77	0.9	0.954243	0	0.75	0.9	4	1	0	9	chr8:145976814-145976837
chr8	-	145980030	145980051	intron	ZNF251	HAVANA	G232589.1	TTCATCTTCATCCCCATCCCAG	7	145980039	0.812233	2	7	42	1	0.845098	0	0.5	0.857143	2	0	0	7	chr8:145980030-145980051
chr8	-	145982092	145982112	NoAnnotation			G232591.1	CTTAATTCATTTTCAACATTG	13	145982101	0.686499	3	13	117	1	1.11394	0	0.666667	0.923077	3	0	0	13	chr8:145982092-145982112
chr8	-	145991257	145991284	NoAnnotation			G232595.1	CTCAGGCCCACAATTCCCCAAACCACAG	13	145991280	0.605331	3	13	14	1	1.11394	0	0.6	0.846154	5	0	0	13	chr8:145991257-145991284
chr8	-	146013821	146013842	NoAnnotation			G232597.1	ACTGCCCCTAACAACACTCCTG	6	146013842	0.92921	2	6	18	1	0.778151	0	0.666667	0.833333	3	0	0	6	chr8:146013821-146013842
chr1	+	41501014	41501037	NoAnnotation			G2326.1	TCTTTTCTCATCCCATACCTACTA	9	41501025	0.646567	2	8	77	0.888889	0.60206	0.111111	0.5	0.777778	4	0	1	8	chr1:41501014-41501037
chr8	-	146070242	146070265	NoAnnotation			G232606.1	TTCCTAACCCACTCTCACCCCAAG	17	146070242	0.75609	3	6	60	0.352941	0.778151	0	0.375	0.705882	8	11	0	6	chr8:146070242-146070265
chr8	-	146086573	146086592	intron	ZNF250	ENSEMBL	G232612.1	AATTCCTCACATCAATCCAG	6	146086587	0.651133	2	6	24	1	0.778151	0	1	1	2	0	0	6	chr8:146086573-146086592
chr8	-	146120990	146121012	intron	ZNF250	ENSEMBL	G232616.1	TCTTTCCCTTTCACTTCTCCTTG	7	146121005	0.684534	3	7	77	1	0.845098	0	0.666667	0.857143	3	0	0	7	chr8:146120990-146121012
chr8	-	146126476	146126496	intron	ZNF250	ENSEMBL	G232618.1	CCCCTACCCCCTTGGGCCCCG	5	146126476	0.648918	2	5	10	1	0.69897	0	1	1	2	0	0	5	chr8:146126476-146126496
chr10	+	15245277	15245296	NoAnnotation			G23262.1	ACCATTCCCCACACCCCTAT	14	15245286	0.745192	2	11	45	0.785714	1.04139	0.714286	0.75	0.928571	4	3	0	11	chr10:15245277-15245296
chr8	-	146152029	146152049	NoAnnotation			G232620.1	CCTTCCCTTTCTCCATACTTG	23	146152049	0.765362	4	18	189	0.782609	1.25527	0	0.666667	0.913043	6	5	0	18	chr8:146152029-146152049
chr8	-	146154365	146154389	NoAnnotation			G232623.1	ATTACTAACATTAACCAAAAATTAG	8	146154389	0.925678	3	8	35	1	0.90309	0	0.333333	0.75	3	0	0	8	chr8:146154365-146154389
chr8	-	146224234	146224253	processed_transcript	ZNF252P	HAVANA	G232631.1	TTACACAAAAATCCCCAATG	5	146224253	0.732019	2	5	15	1	0.69897	0	1	1	2	0	0	5	chr8:146224234-146224253
chr9	+	535396	535416	intron	KANK1	HAVANA	G232640.1	CCCACACTTCTTTCTCTCCAG	5	535402	0.662667	2	5	30	1	0.69897	1	1	1	2	0	0	5	chr9:535396-535416
chr9	+	2041996	2042016	intron	SMARCA2	ENSEMBL	G232666.1	TGTTCTTAACCACTTTCCCAT	9	2042016	0.738357	3	9	66	1	0.954243	0.666667	1	1	3	0	0	9	chr9:2041996-2042016
chr9	+	2043242	2043263	intron	SMARCA2	ENSEMBL	G232667.1	CTCCAAACTTATAATTCACCAA	9	2043258	0.668435	2	9	45	1	0.954243	0	0.666667	0.888889	3	0	0	9	chr9:2043242-2043263
chr9	+	2043620	2043640	intron	SMARCA2	ENSEMBL	G232668.1	AAACCCCTTAAATTCTTACTG	5	2043626	0.649561	2	5	30	1	0.69897	1	1	1	2	0	0	5	chr9:2043620-2043640
chr9	+	4703250	4703271	intron	CDC37L1	HAVANA	G232714.1	TAATTTCACCATTCCAATTACA	7	4703260	0.720696	2	7	44	1	0.845098	0	1	1	2	0	0	7	chr9:4703250-4703271
chr9	+	4793960	4793979	intron	RCL1	HAVANA	G232715.1	CCCATTTAAACCCACATCTC	5	4793960	0.770259	2	5	20	1	0.69897	0.2	0.5	0.8	2	0	0	5	chr9:4793960-4793979
chr9	+	4808990	4809009	intron	RCL1	HAVANA	G232716.1	CTCACCAATCATATTCCCAA	8	4809009	0.66663	3	8	32	1	0.90309	0.625	1	1	3	0	0	8	chr9:4808990-4809009
chr9	+	4852721	4852741	intron	RCL1	HAVANA	G232718.1	CCTGGACACCCCTTCACCCTG	6	4852732	0.703642	2	6	18	1	0.778151	1	1	1	2	0	0	6	chr9:4852721-4852741
chr10	+	16493221	16493240	intron	PTER	ENSEMBL	G23273.1	TTACTCTAGCTGCACTGGCA	7	16493221	0.733129	2	7	31	1	0.845098	0.285714	1	1	2	0	0	7	chr10:16493221-16493240
chr9	+	5016747	5016768	intron	JAK2	ENSEMBL	G232733.1	CCCTCCCACTATCCCAACCCTG	5	5016747	0.802061	2	5	15	1	0.69897	1	1	1	2	0	0	5	chr9:5016747-5016768
chr9	+	5046912	5046931	intron	JAK2	ENSEMBL	G232734.1	TTTTCCCAAACTATTCATTC	5	5046916	0.775592	2	5	40	1	0.69897	0.4	0.333333	0.6	3	0	0	5	chr9:5046912-5046931
chr9	+	5052642	5052663	intron	JAK2	ENSEMBL	G232735.1	TCCTCATCCCACTTTCCCCCAG	5	5052663	0.756203	2	5	25	1	0.69897	1	1	1	2	0	0	5	chr9:5052642-5052663
chr9	+	5092157	5092181	intron	JAK2	ENSEMBL	G232738.1	AAATGGGCCACATTTTCTACCCCAG	59	5092181	0.712442	5	18	335	0.305085	0.778151	0.372881	0.555556	0.864407	18	39	2	18	chr9:5092157-5092181
chr10	+	16498216	16498240	intron	PTER	ENSEMBL	G23274.1	TATCCATCCATCCATAAACATTTAC	11	16498216	0.918713	2	7	61	0.636364	0.845098	0.181818	0.75	0.909091	4	4	0	7	chr10:16498216-16498240
chr9	+	5096134	5096155	intron	JAK2	ENSEMBL	G232741.1	TATTCCCCACATCCAATAATAC	9	5096144	0.781565	2	8	39	0.888889	0.60206	0.333333	0.666667	0.888889	3	0	1	8	chr9:5096134-5096155
chr9	+	5118191	5118211	intron	JAK2	ENSEMBL	G232745.1	ATACCCACTTATCACCCACTT	9	5118204	0.739899	2	9	45	1	0.954243	0	1	1	2	0	0	9	chr9:5118191-5118211
chr9	+	5140283	5140305	NoAnnotation			G232746.1	AACTCATCATATTTTCTCCAAAA	5	5140283	0.775777	2	5	35	1	0.69897	0	1	1	2	0	0	5	chr9:5140283-5140305
chr9	+	5459506	5459525	intron	CD274	ENSEMBL	G232752.1	AACTTCACTTCCCATCACAG	10	5459521	0.688344	2	8	42	0.8	0.90309	0.8	1	1	3	2	0	8	chr9:5459506-5459525
chr9	+	5468808	5468829	3'utr	CD274	ENSEMBL	G232753.1	TCCTTTTATAATACAATTTACA	5	5468808	0.831094	2	5	42	1	0.69897	0	1	1	2	0	0	5	chr9:5468808-5468829
chr9	+	5675434	5675456	intron	KIAA1432	ENSEMBL	G232757.1	AACTCCTATCTAACAACTATAAG	6	5675434	0.792487	2	4	32	0.666667	0.60206	0.666667	1	1	3	2	0	4	chr9:5675434-5675456
chr10	+	16500892	16500912	intron	PTER	ENSEMBL	G23276.1	CACCTTACCTCCCTCAATACA	16	16500892	0.708516	2	9	71	0.5625	0.954243	0.125	1	1	5	7	0	9	chr10:16500892-16500912
chr9	+	5702000	5702021	intron	KIAA1432	ENSEMBL	G232762.1	ACACTCATCTTTACTCATTTAA	6	5702010	0.705872	2	6	48	1	0.778151	0.166667	0.666667	0.833333	3	0	0	6	chr9:5702000-5702021
chr9	+	5709312	5709333	intron	KIAA1432	ENSEMBL	G232764.1	CATTCATTCCATTATTTCTACG	5	5709317	0.758354	2	5	45	1	0.69897	1	0.5	0.8	2	0	0	5	chr9:5709312-5709333
chr9	+	5748596	5748619	intron	KIAA1432	ENSEMBL	G232765.1	CTATTTTCATTTCCCCATACTTTG	6	5748601	0.700408	2	6	56	1	0.778151	1	0.5	0.833333	2	0	0	6	chr9:5748596-5748619
chr9	+	5751117	5751139	intron	KIAA1432	ENSEMBL	G232767.1	CTCCTCCATTACCCACCCACACG	14	5751139	0.903872	3	12	44	0.857143	1.07918	0.357143	0.666667	0.857143	6	2	0	12	chr9:5751117-5751139
chr10	+	16503596	16503620	intron	PTER	ENSEMBL	G23277.1	TCTTTCCCCAAAACACTTCTCTCTG	8	16503597	0.697749	3	4	59	0.5	0.60206	0.625	0.6	0.75	5	4	0	4	chr10:16503596-16503620
chr9	+	5775884	5775903	3'utr	KIAA1432	ENSEMBL	G232771.1	TTTCAAACCACCTTTCCCTG	9	5775903	0.695343	3	8	55	0.888889	0.90309	1	0.75	0.888889	4	1	0	8	chr9:5775884-5775903
chr9	+	6439789	6439814	intron	UHRF2	HAVANA	G232781.1	AACTACCTCCCCTTACCCAAACCCTG	21	6439795	0.723416	4	19	70	0.904762	1.27875	0.857143	0.428571	0.809524	7	2	0	19	chr9:6439789-6439814
chr9	+	6450157	6450176	intron	UHRF2	HAVANA	G232783.1	ATTCCTTAACATCAAATAAC	6	6450157	0.837845	2	6	22	1	0.778151	0.666667	1	1	2	0	0	6	chr9:6450157-6450176
chr9	+	6495156	6495182	intron	UHRF2	HAVANA	G232785.1	AACTTCCTTCATAACTACCCACCATTG	15	6495156	0.798229	5	9	85	0.6	0.954243	0.266667	0.428571	0.733333	7	6	0	9	chr9:6495156-6495182
chr9	+	6496863	6496887	intron	UHRF2	HAVANA	G232786.1	ACGTTCTCCCTTCCCCCAACAAACG	18	6496887	0.920659	3	13	59	0.722222	1.11394	0.555556	0.5	0.833333	6	5	0	13	chr9:6496863-6496887
chr9	+	6498798	6498821	intron	UHRF2	HAVANA	G232787.1	TTCATCTCCCATCATTCCCCATTG	12	6498805	0.777354	2	10	80	0.833333	1	0.833333	0.5	0.833333	4	2	0	10	chr9:6498798-6498821
chr9	+	6501071	6501092	intron	UHRF2	HAVANA	G232788.1	CACAATTTTCAAAACCTACATG	7	6501079	0.628245	2	7	35	1	0.845098	1	1	1	2	0	0	7	chr9:6501071-6501092
chr9	+	6503340	6503360	intron	UHRF2	HAVANA	G232790.1	CCTTACTACCTAAAATAACTG	11	6503340	0.851472	2	11	55	1	1.04139	1	0.666667	0.909091	3	0	0	11	chr9:6503340-6503360
chr9	+	6503893	6503914	intron	UHRF2	HAVANA	G232791.1	CAACTTTTCCTACCCAATACTC	10	6503893	0.793104	2	10	56	1	1	0.2	1	1	3	0	0	10	chr9:6503893-6503914
chr9	+	6512018	6512038	NoAnnotation			G232793.1	TACCCAACTAAATCATTCCTG	5	6512034	0.656702	2	5	25	1	0.69897	1	0.5	0.8	2	0	0	5	chr9:6512018-6512038
chr9	+	6513521	6513547	NoAnnotation			G232795.1	CACAACTTTCCCCAACCCTAACTCATG	7	6513532	0.747794	2	7	35	1	0.845098	0.714286	0.75	0.857143	4	0	0	7	chr9:6513521-6513547
chr10	+	16536557	16536580	intron	PTER	ENSEMBL	G23280.1	AATCCCATAAAAAATAAATCTTTG	5	16536557	0.946287	2	5	30	1	0.69897	1	0.5	0.8	2	0	0	5	chr10:16536557-16536580
chr9	+	7055303	7055322	intron	KDM4C	HAVANA	G232802.1	AAATCCTATTTCTGCAACCA	14	7055322	0.885517	2	14	70	1	1.14613	0	1	1	2	0	0	14	chr9:7055303-7055322
chr9	+	7170474	7170493	3'utr	KDM4C	HAVANA	G232806.1	CCCTCACATACCATTAAAAG	7	7170481	0.754233	2	7	21	1	0.845098	1	1	1	2	0	0	7	chr9:7170474-7170493
chr10	+	16553770	16553793	3'utr	PTER	ENSEMBL	G23281.1	TAATACAATTACCAATTCACAATG	10	16553773	0.583603	3	8	54	0.8	0.90309	0.5	1	1	4	2	0	8	chr10:16553770-16553793
chr10	+	16554002	16554024	3'utr	PTER	ENSEMBL	G23282.1	AATCATTACATTTATAATAACAA	5	16554007	0.759338	2	5	35	1	0.69897	0	0.5	0.8	2	0	0	5	chr10:16554002-16554024
chr9	+	12786255	12786276	intron	LURAP1L	HAVANA	G232847.1	CTCCTATACAAACCCCAACTAG	10	12786255	0.85495	2	10	27	1	1	1	1	1	2	0	0	10	chr9:12786255-12786276
chr9	+	13227947	13227966	NoAnnotation			G232857.1	GCTGTAATTGTTTATTAAAA	8	13227952	0.715519	2	8	64	1	0.90309	0	1	1	2	0	0	8	chr9:13227947-13227966
chr10	+	16557252	16557279	NoAnnotation			G23288.1	ATTTAGGGCTTTCCAAATCTAATTCATG	8	16557252	0.86232	3	8	59	1	0.90309	1	0.666667	0.875	3	0	0	8	chr10:16557252-16557279
chr9	+	15289206	15289225	NoAnnotation			G232881.1	AACAAAACCTTTCCTCCCAA	9	15289223	0.728526	2	9	23	1	0.954243	0.444444	1	1	2	0	0	9	chr9:15289206-15289225
chr9	+	15464683	15464707	nonsense_mediated_decay	SNAPC3	HAVANA	G232892.1	ATTCCTCAAAAATAAACTTACTTAG	11	15464707	0.764091	2	6	74	0.545455	0.778151	0.545455	1	1	4	5	0	6	chr9:15464683-15464707
chr1	+	41506613	41506632	NoAnnotation			G2329.1	CCCAACAATAAAATCAATTG	11	41506613	0.724835	3	11	33	1	1.04139	0.636364	1	1	3	0	0	11	chr1:41506613-41506632
chr9	+	19299534	19299558	intron	DENND4C	ENSEMBL	G232936.1	TCTCATCTCCCCTTCCCATATCCAG	6	19299534	0.876965	2	4	38	0.666667	0.60206	0.833333	0.2	0.333333	5	2	0	4	chr9:19299534-19299558
chr9	+	19301249	19301270	intron	DENND4C	ENSEMBL	G232937.1	ATGGTCCACTTCTCCAACCCTA	7	19301253	0.864638	2	6	26	0.857143	0.778151	0.571429	0.666667	0.857143	3	1	0	6	chr9:19301249-19301270
chr9	+	19329642	19329662	intron	DENND4C	ENSEMBL	G232938.1	CTCCACTTTACATTCCCACCA	7	19329647	0.597029	2	7	35	1	0.845098	0.714286	1	1	2	0	0	7	chr9:19329642-19329662
chr9	+	19362444	19362464	intron	DENND4C	ENSEMBL	G232943.1	AATTAAACTAAATTCCCCTAG	7	19362444	0.610595	3	7	35	1	0.845098	1	0.666667	0.857143	3	0	0	7	chr9:19362444-19362464
chr9	+	20697347	20697369	intron	FOCAD	HAVANA	G232970.1	CCATTCCTCTTTCCCAAACCCTG	13	20697349	0.724693	2	12	79	0.923077	1.07918	1	0.75	0.923077	4	1	0	12	chr9:20697347-20697369
chr9	+	20700318	20700338	intron	FOCAD	HAVANA	G232971.1	ACCCATTTTCCATCTCTATTA	6	20700324	0.716815	2	6	48	1	0.778151	0.666667	1	1	2	0	0	6	chr9:20700318-20700338
chr9	+	20790813	20790835	intron	FOCAD	ENSEMBL	G232981.1	AATTCCTTTTTAACCTCAAATTG	6	20790813	0.745112	2	6	54	1	0.778151	0.5	0.666667	0.833333	3	0	0	6	chr9:20790813-20790835
chr9	+	20795204	20795223	intron	FOCAD	ENSEMBL	G232982.1	CTTAAATCTTACCTTATTAG	6	20795212	0.74405	2	6	48	1	0.778151	1	1	1	2	0	0	6	chr9:20795204-20795223
chr9	+	20806452	20806477	intron	FOCAD	ENSEMBL	G232985.1	CCTCCCTTCCCCCTCAAAAATTCTAG	22	20806459	0.697424	5	9	125	0.409091	0.653213	0.5	0.384615	0.636364	13	12	1	9	chr9:20806452-20806477
chr1	+	7030088	7030107	intron	CAMTA1	HAVANA	G233.1	ACATCCTCCCACCAACCCTG	7	7030088	0.678567	2	7	14	1	0.845098	1	1	1	2	0	0	7	chr1:7030088-7030107
chr10	+	17272876	17272898	intron	VIM	ENSEMBL	G23301.1	AAAAATATTAATAAAACCCCTTG	5	17272880	0.690124	2	5	25	1	0.69897	1	0.5	0.8	2	0	0	5	chr10:17272876-17272898
chr10	+	17273953	17273976	intron	VIM	ENSEMBL	G23302.1	ATTTACCAAATTAATTTAACCACA	7	17273953	0.878648	2	4	42	0.571429	0.60206	0.285714	0.4	0.571429	5	3	0	4	chr10:17273953-17273976
chr9	+	26068059	26068080	NoAnnotation			G233039.1	TATATCCTACTATCTCCTTATG	5	26068066	0.788241	2	5	41	1	0.69897	1	0.5	0.8	2	0	0	5	chr9:26068059-26068080
chr10	+	17275976	17275995	intron	VIM	ENSEMBL	G23304.1	TTCTCAAAACCCCATACCTG	11	17275995	0.734806	3	11	44	1	1.04139	1	1	1	3	0	0	11	chr10:17275976-17275995
chr9	+	26085216	26085237	NoAnnotation			G233042.1	TAAACATAAATCATCCTATCTG	8	26085234	0.727817	2	8	48	1	0.90309	1	1	1	2	0	0	8	chr9:26085216-26085237
chr9	+	26096909	26096929	NoAnnotation			G233044.1	CTACTACCACCATACCCCTAG	7	26096929	0.695388	3	7	21	1	0.845098	0.714286	1	1	3	0	0	7	chr9:26096909-26096929
chr9	+	26105782	26105805	NoAnnotation			G233045.1	TGGCAACACCCCTCTAAACCCATG	5	26105786	0.811687	2	5	11	1	0.69897	1	0.5	0.8	2	0	0	5	chr9:26105782-26105805
chr10	+	17276438	17276457	intron	VIM	ENSEMBL	G23305.1	ACTCTCTTCCCCCTAACCTT	17	17276438	0.622476	4	14	105	0.823529	0.669007	0.352941	0.444444	0.705882	9	1	2	14	chr10:17276438-17276457
chr9	+	26980200	26980220	intron	IFT74	HAVANA	G233059.1	TCCCTCTGTCCACTTTATTGG	5	26980219	0.687666	2	5	40	1	0.69897	0.6	1	1	2	0	0	5	chr9:26980200-26980220
chr10	+	17277855	17277878	coding	VIM	ENSEMBL	G23306.1	CCTCTTCCAAACTTTTCCTCCCTG	61	17277855	0.598836	9	48	481	0.786885	1.07918	0.672131	0.555556	0.803279	27	10	3	48	chr10:17277855-17277878
chr9	+	26999485	26999506	intron	IFT74	HAVANA	G233064.1	CTAAATAAACTCTTAATTTTAG	6	26999485	0.74966	2	6	48	1	0.778151	1	1	1	2	0	0	6	chr9:26999485-26999506
chr9	+	27000945	27000969	intron	IFT74	HAVANA	G233066.1	CATTCCTCCCTCCCTACCACCCTTT	5	27000945	0.9533	2	5	26	1	0.69897	0.6	1	1	2	0	0	5	chr9:27000945-27000969
chr9	+	27007897	27007917	intron	IFT74	HAVANA	G233068.1	CATCTTACCTATTCTTTTTTC	5	27007902	0.800514	2	5	55	1	0.69897	0	0.5	0.8	2	0	0	5	chr9:27007897-27007917
chr9	+	27042691	27042712	intron	IFT74	HAVANA	G233071.1	CCTCCCTCCTAATCCCTTAATG	8	27042691	0.843101	4	7	49	0.875	0.845098	0.875	0.166667	0.375	6	1	0	7	chr9:27042691-27042712
chr9	+	27043806	27043835	intron	IFT74	HAVANA	G233072.1	ATTCACTACTTTCCATCCCAATTACCACCG	9	27043806	0.846972	4	9	51	1	0.954243	0.555556	0.75	0.888889	4	0	0	9	chr9:27043806-27043835
chr9	+	27065282	27065301	NoAnnotation			G233076.1	CCTTTCCACAAATCCAACAA	7	27065287	0.623345	2	7	21	1	0.845098	0.428571	1	1	2	0	0	7	chr9:27065282-27065301
chr9	+	27081774	27081793	NoAnnotation			G233079.1	TTCTCTCCTTACCCCTTACA	8	27081781	0.717697	2	8	48	1	0.90309	0.5	1	1	2	0	0	8	chr9:27081774-27081793
chr10	+	17278193	17278216	intron	VIM	ENSEMBL	G23308.1	CCTCTCCCCCACAAATCATAATTG	35	17278199	0.831735	3	29	161	0.828571	0.985277	0.742857	0.75	0.914286	12	4	2	29	chr10:17278193-17278216
chr10	+	17278646	17278667	intron	VIM	ENSEMBL	G23309.1	CTTCCTTAAACCACTTCCTAAA	13	17278651	0.664711	2	5	86	0.384615	0.69897	0.0769231	0.75	0.923077	4	8	0	5	chr10:17278646-17278667
chr10	+	17279266	17279287	stop_codon	VIM	ENSEMBL	G23311.1	AATAAAAATTGCACACACTCAG	28	17279282	0.62698	3	15	77	0.535714	0.69897	0.892857	0.777778	0.928571	9	11	2	15	chr10:17279266-17279287
chr9	+	31818480	31818501	NoAnnotation			G233112.1	CTGGGTTCAAATCCTGGATCCT	7	31818494	0.768471	2	7	37	1	0.845098	0	1	1	2	0	0	7	chr9:31818480-31818501
chr9	+	31850102	31850124	NoAnnotation			G233114.1	TCCTTTCCCACTCTAACCCCATG	8	31850102	0.698869	3	7	44	0.875	0.845098	1	0.75	0.875	4	1	0	7	chr9:31850102-31850124
chr9	+	31851442	31851461	NoAnnotation			G233115.1	CTTCATTATACCTCATCTAG	11	31851442	0.811277	2	4	84	0.363636	0.60206	1	1	1	3	7	0	4	chr9:31851442-31851461
chr9	+	31854301	31854322	NoAnnotation			G233116.1	AACACACTACCCCTCCACCACC	6	31854322	0.574007	2	4	8	0.666667	0.60206	0.333333	1	1	3	2	0	4	chr9:31854301-31854322
chr9	+	31861193	31861216	NoAnnotation			G233118.1	AACAATTAAAAAACCACCCAAATG	8	31861193	0.730296	2	8	16	1	0.90309	1	0.333333	0.75	3	0	0	8	chr9:31861193-31861216
chr9	+	31861288	31861307	NoAnnotation			G233119.1	TATACCCCATCTCCTACATG	5	31861291	0.70184	2	5	25	1	0.69897	1	1	1	2	0	0	5	chr9:31861288-31861307
chr9	+	31871435	31871457	NoAnnotation			G233121.1	TATTACTATAGCCCCTTCTCCAG	5	31871448	0.658913	2	5	32	1	0.69897	1	1	1	2	0	0	5	chr9:31871435-31871457
chr9	+	31873934	31873956	NoAnnotation			G233123.1	AATCTCCCTTAACAAATTCCAAG	10	31873936	0.753486	3	9	51	0.9	0.954243	0.2	0.5	0.8	4	1	0	9	chr9:31873934-31873956
chr9	+	31910263	31910282	NoAnnotation			G233128.1	TTCAATTCTAATTTTCTTAC	5	31910263	0.939755	2	5	35	1	0.69897	0.6	1	1	2	0	0	5	chr9:31910263-31910282
chr9	+	31916201	31916220	NoAnnotation			G233130.1	ATTTTCTACCACATCCTTTT	9	31916204	0.564575	2	9	81	1	0.954243	0.444444	1	1	2	0	0	9	chr9:31916201-31916220
chr9	+	31919167	31919188	NoAnnotation			G233131.1	CATTCCCAATAAAAACTCTAAG	15	31919167	0.803809	2	11	64	0.733333	1.04139	0.866667	0.8	0.933333	5	4	0	11	chr9:31919167-31919188
chr9	+	31919663	31919682	NoAnnotation			G233132.1	AATTTCCTATCATTCAATTC	12	31919671	0.681766	3	11	97	0.916667	0.740363	0.75	0.6	0.833333	5	0	1	11	chr9:31919663-31919682
chr9	+	31923695	31923715	NoAnnotation			G233134.1	TCTTCCCTTAAACTTCAATAG	9	31923701	0.672161	3	6	66	0.666667	0.778151	1	0.75	0.888889	4	3	0	6	chr9:31923695-31923715
chr9	+	31924820	31924839	NoAnnotation			G233135.1	AACCTAAAATTCCCACCCAG	16	31924839	0.58742	3	16	32	1	1.20412	1	1	1	3	0	0	16	chr9:31924820-31924839
chr9	+	31930766	31930785	NoAnnotation			G233136.1	CCCTTAATTTTTCATTTACG	7	31930766	0.855943	2	7	63	1	0.845098	1	0.5	0.857143	2	0	0	7	chr9:31930766-31930785
chr9	+	31944684	31944703	NoAnnotation			G233139.1	TCTCCTCCAAATCTTATATT	5	31944693	0.764743	2	5	40	1	0.69897	0.2	0.5	0.8	2	0	0	5	chr9:31944684-31944703
chr9	+	31978275	31978296	NoAnnotation			G233145.1	TTATCAACCTCATAATTTCATG	7	31978283	0.776497	2	4	54	0.571429	0.60206	1	0.5	0.714286	4	3	0	4	chr9:31978275-31978296
chr9	+	31983633	31983652	NoAnnotation			G233147.1	CAATCATCAAATTCTCTTCT	7	31983643	0.723282	2	7	49	1	0.845098	0.857143	0.5	0.857143	2	0	0	7	chr9:31983633-31983652
chr9	+	31986247	31986268	NoAnnotation			G233148.1	CTCCCCACATTCCATTACCCAA	21	31986254	0.683869	4	13	92	0.619048	0.812913	0.142857	0.625	0.857143	8	7	1	13	chr9:31986247-31986268
chr9	+	31988117	31988138	NoAnnotation			G233151.1	ATAAATACCCCCACTCCAAATG	5	31988128	0.677135	2	4	16	0.8	0.60206	1	0.666667	0.8	3	1	0	4	chr9:31988117-31988138
chr9	+	32009208	32009231	NoAnnotation			G233152.1	TGGGCTTCCCCTCCCCATTCCCAG	5	32009208	0.772633	2	4	23	0.8	0.60206	0.6	0.25	0.4	4	1	0	4	chr9:32009208-32009231
chr9	+	32017670	32017689	NoAnnotation			G233153.1	CAACACATTTCCCTATAAAA	5	32017689	0.767291	2	5	20	1	0.69897	0.4	1	1	2	0	0	5	chr9:32017670-32017689
chr9	+	32055447	32055467	NoAnnotation			G233159.1	ATAGCAATCCCATTACCCTAC	10	32055453	0.672393	3	7	36	0.7	0.845098	0.7	0.75	0.9	4	3	0	7	chr9:32055447-32055467
chr9	+	32060054	32060076	NoAnnotation			G233161.1	ATATCACCATCTTACTTCCAAAG	5	32060057	0.846128	2	5	28	1	0.69897	0.6	0.666667	0.8	3	0	0	5	chr9:32060054-32060076
chr9	+	32240576	32240595	NoAnnotation			G233175.1	TCTTTCCCTTCCCATATATG	12	32240592	0.809773	2	12	96	1	1.07918	1	1	1	2	0	0	12	chr9:32240576-32240595
chr9	+	32388078	32388098	intron	ACO1	HAVANA	G233179.1	TCTTATTCCCAACTCCCTCCC	10	32388078	0.792177	3	9	61	0.9	0.954243	0.4	0.5	0.8	4	1	0	9	chr9:32388078-32388098
chr9	+	32412624	32412644	intron	ACO1	HAVANA	G233187.1	CCAACTCTTCCCTTTCCTTTG	7	32412624	0.738276	3	4	59	0.571429	0.60206	1	0.5	0.714286	4	3	0	4	chr9:32412624-32412644
chr9	+	32450932	32450964	3'utr	ACO1	HAVANA	G233196.1	CTTCATATTCTCCCATTTTTACAACTCTATCAG	6	32450932	0.982649	2	6	51	1	0.778151	0.166667	0.333333	0.666667	3	0	0	6	chr9:32450932-32450964
chr9	+	32458183	32458202	NoAnnotation			G233203.1	TTATACCCCATATTTCTCTT	6	32458183	0.826685	4	6	54	1	0.778151	0.666667	0.5	0.666667	4	0	0	6	chr9:32458183-32458202
chr9	+	32464147	32464167	NoAnnotation			G233205.1	CTCATCCCTCTCCCTTTCCTG	5	32464155	0.675886	2	5	35	1	0.69897	1	1	1	2	0	0	5	chr9:32464147-32464167
chr9	+	32536135	32536155	NoAnnotation			G233210.1	TATTCATCCTTATATCCCTAG	7	32536135	0.611603	3	7	56	1	0.845098	1	0.666667	0.857143	3	0	0	7	chr9:32536135-32536155
chr9	+	33029064	33029083	intron	DNAJA1	HAVANA	G233222.1	ACCTTCCATTTCCTATTCTG	18	33029083	0.659635	4	14	148	0.777778	0.669007	1	1	1	6	2	2	14	chr9:33029064-33029083
chr9	+	33030871	33030893	intron	DNAJA1	HAVANA	G233223.1	AATCTCCTCATTTAATATAACAG	7	33030881	0.64406	2	4	52	0.571429	0.60206	0.714286	0.5	0.714286	4	3	0	4	chr9:33030871-33030893
chr9	+	33030938	33030958	intron	DNAJA1	HAVANA	G233224.1	TTCCAAACTTAATTCTCTCCT	6	33030956	0.653103	3	6	48	1	0.778151	0.666667	0.666667	0.833333	3	0	0	6	chr9:33030938-33030958
chr9	+	33031838	33031863	intron	DNAJA1	HAVANA	G233226.1	ACTTGACACTTCCCTAACCCATTGGG	12	33031847	0.736284	3	12	50	1	1.07918	1	0.333333	0.833333	3	0	0	12	chr9:33031838-33031863
chr9	+	33032313	33032334	intron	DNAJA1	HAVANA	G233227.1	TTTACCCCTTAGTGGGCCCATG	10	33032327	0.799647	2	6	61	0.6	0.778151	0.8	0.8	0.9	5	4	0	6	chr9:33032313-33032334
chr9	+	33037359	33037378	intron	DNAJA1	HAVANA	G233229.1	AAACTTACATTTTTCCACAG	7	33037368	0.590286	2	7	42	1	0.845098	1	0.5	0.857143	2	0	0	7	chr9:33037359-33037378
chr9	+	33265266	33265299	intron	CHMP5	HAVANA	G233233.1	TCCCTCTCTATCTCACCTTCTCCCCTTCATCCCT	7	33265266	0.993342	3	4	52	0.571429	0.60206	0.571429	0.4	0.571429	5	3	0	4	chr9:33265266-33265299
chr9	+	33265889	33265908	intron	CHMP5	HAVANA	G233238.1	TTTTTCACCCTTCCCCTTAA	6	33265895	0.615949	3	6	48	1	0.778151	0.833333	0.666667	0.833333	3	0	0	6	chr9:33265889-33265908
chr9	+	33291140	33291159	intron	NFX1	HAVANA	G233243.1	TTCACTCACTCCCCCTCCTG	6	33291159	0.877336	2	5	31	0.833333	0.69897	1	0.333333	0.666667	3	1	0	5	chr9:33291140-33291159
chr9	+	33292223	33292243	intron	NFX1	HAVANA	G233245.1	ACCTCCTTACTCCTTTTCATG	5	33292230	0.644504	2	5	40	1	0.69897	1	1	1	2	0	0	5	chr9:33292223-33292243
chr9	+	33308115	33308135	intron	NFX1	HAVANA	G233249.1	TCTTTTCCCTACAATAAATAG	5	33308125	0.725606	3	5	32	1	0.69897	1	0.333333	0.6	3	0	0	5	chr9:33308115-33308135
chr9	+	33308480	33308502	intron	NFX1	HAVANA	G233250.1	CAGCTTCTAAATACCAAAAAATG	8	33308485	0.620381	2	4	36	0.5	0.60206	1	0.5	0.75	4	4	0	4	chr9:33308480-33308502
chr9	+	33362213	33362234	intron	NFX1	HAVANA	G233261.1	AATTTCCTCACATTAAAAATAG	10	33362234	0.775	3	8	62	0.8	0.90309	0.8	1	1	4	2	0	8	chr9:33362213-33362234
chr9	+	33366454	33366475	intron	NFX1	HAVANA	G233265.1	CCCATCTTCCCAAACCCCTCCA	21	33366464	0.666802	2	12	72	0.571429	1.07918	0.52381	0.571429	0.857143	7	9	0	12	chr9:33366454-33366475
chr9	+	33370648	33370668	3'utr	NFX1	HAVANA	G233267.1	CACTTCTCATACCACATCACT	7	33370648	0.693472	3	7	32	1	0.845098	0.428571	0.5	0.714286	4	0	0	7	chr9:33370648-33370668
chr9	+	33370773	33370793	3'utr	NFX1	HAVANA	G233268.1	TATATCCCTAACTCCTCTTTG	5	33370775	0.598027	3	5	40	1	0.69897	1	0.666667	0.8	3	0	0	5	chr9:33370773-33370793
chr9	+	33373436	33373457	NoAnnotation			G233269.1	CCTTCCTCACACACAAATATTG	8	33373445	0.829926	2	6	36	0.75	0.778151	0.75	0.75	0.875	4	2	0	6	chr9:33373436-33373457
chr9	+	33820430	33820449	intron	UBE2R2	HAVANA	G233282.1	GACTACTTTTTCCCTTATAT	8	33820430	0.914642	2	8	72	1	0.90309	0.25	1	1	2	0	0	8	chr9:33820430-33820449
chr9	+	33820628	33820652	intron	UBE2R2	HAVANA	G233283.1	TATCACTCTTCTCCCTTATTAAATG	7	33820628	0.879768	3	7	58	1	0.845098	0.428571	0.666667	0.857143	3	0	0	7	chr9:33820628-33820652
chr9	+	33821004	33821024	intron	UBE2R2	HAVANA	G233284.1	AATACTATACAATCTTTTTTG	8	33821004	0.949855	2	8	72	1	0.90309	1	0.5	0.875	2	0	0	8	chr9:33821004-33821024
chr9	+	33822809	33822834	intron	UBE2R2	HAVANA	G233285.1	CTCTTCCCCCTAAAAAAACAAACCAG	42	33822834	0.960272	3	15	70	0.357143	0.875061	0.357143	0.583333	0.880952	12	26	1	15	chr9:33822809-33822834
chr9	+	33823870	33823890	intron	UBE2R2	HAVANA	G233286.1	CTCCTTTAAAATTATAAAACG	11	33823881	0.644502	4	10	67	0.909091	1	1	0.6	0.818182	5	1	0	10	chr9:33823870-33823890
chr9	+	33834975	33835000	intron	UBE2R2	HAVANA	G233289.1	AAATTACCCACAATCACATTTCCCAG	18	33834980	0.833304	2	14	86	0.777778	0.845098	0.555556	0.5	0.777778	8	3	1	14	chr9:33834975-33835000
chr10	+	18957476	18957495	coding	ARL5B	HAVANA	G23329.1	TTCATACTTCTCCAACCATA	5	18957482	0.591198	2	5	30	1	0.69897	0.6	1	1	2	0	0	5	chr10:18957476-18957495
chr9	+	33849862	33849883	intron	UBE2R2	HAVANA	G233293.1	TATTTCTTACACCAACCCAATG	17	33849862	0.624453	3	10	107	0.588235	0.69897	0.705882	0.666667	0.882353	6	6	1	10	chr9:33849862-33849883
chr9	+	33851557	33851576	intron	UBE2R2	HAVANA	G233296.1	TTGGGTAAATTTTCCCTATG	6	33851557	0.907576	2	6	48	1	0.778151	1	0.5	0.833333	2	0	0	6	chr9:33851557-33851576
chr9	+	33865785	33865808	intron	UBE2R2	HAVANA	G233300.1	AATTCCTCTTCATCCCTCCACATT	7	33865788	0.696809	3	6	47	0.857143	0.778151	0.285714	0.5	0.714286	4	1	0	6	chr9:33865785-33865808
chr9	+	33866705	33866725	intron	UBE2R2	HAVANA	G233301.1	AACCATCTTCCCATCTCCCAG	27	33866710	0.652834	3	23	112	0.851852	1.36173	1	0.75	0.962963	4	4	0	23	chr9:33866705-33866725
chr9	+	33875221	33875241	intron	UBE2R2	HAVANA	G233304.1	CTCATAATTCCTTAATATCCA	7	33875228	0.641126	2	7	49	1	0.845098	0.428571	0.5	0.714286	4	0	0	7	chr9:33875221-33875241
chr9	+	33881412	33881433	intron	UBE2R2	HAVANA	G233306.1	AATATTTCATCATCTCAAAAAG	5	33881418	0.654383	2	5	30	1	0.69897	1	1	1	2	0	0	5	chr9:33881412-33881433
chr9	+	33883394	33883414	intron	UBE2R2	HAVANA	G233308.1	ATTTCCACTACTCCCCCTTAA	8	33883414	0.784976	3	8	48	1	0.90309	0	1	1	3	0	0	8	chr9:33883394-33883414
chr9	+	33885456	33885477	intron	UBE2R2	HAVANA	G233309.1	CTCCAAATCCAATCATATGTAG	11	33885476	0.680855	2	11	39	1	1.04139	0.272727	1	1	2	0	0	11	chr9:33885456-33885477
chr10	+	18964597	18964622	3'utr	ARL5B	HAVANA	G23331.1	TTCCCTCTATAAACCATTCATCTTTC	10	18964611	0.721672	5	10	80	1	1	0	0.5	0.7	6	0	0	10	chr10:18964597-18964622
chr9	+	33886901	33886928	coding	UBE2R2	HAVANA	G233310.1	ACTACCCCTATTCACCACCTACCTTCAG	18	33886904	0.788822	2	9	102	0.5	0.954243	0.277778	0.333333	0.666667	9	9	0	9	chr9:33886901-33886928
chr9	+	33903405	33903424	intron	UBE2R2	HAVANA	G233312.1	CTTACACCCTCTCCCTATTT	7	33903408	0.738589	2	7	49	1	0.845098	0.428571	1	1	2	0	0	7	chr9:33903405-33903424
chr9	+	33903436	33903458	intron	UBE2R2	HAVANA	G233313.1	CTTCCCCTTTCCTCAAATACAAA	19	33903458	0.891609	3	14	110	0.736842	1.14613	0.263158	0.375	0.736842	8	5	0	14	chr9:33903436-33903458
chr9	+	33903786	33903808	intron	UBE2R2	HAVANA	G233314.1	ACATTCCCCATACTCAAATCAAG	17	33903790	0.727705	3	14	71	0.823529	0.845098	0.235294	0.571429	0.823529	7	2	1	14	chr9:33903786-33903808
chr9	+	33908447	33908467	intron	UBE2R2	HAVANA	G233316.1	ATTATTCCCCATACAAAAAAG	5	33908447	0.722244	2	5	20	1	0.69897	1	0.5	0.8	2	0	0	5	chr9:33908447-33908467
chr9	+	33917453	33917474	3'utr	UBE2R2	HAVANA	G233318.1	CATTCTTTACCCTTCCATCACT	17	33917458	0.822588	2	10	98	0.588235	1	0.647059	0.714286	0.882353	7	7	0	10	chr9:33917453-33917474
chr9	+	33918197	33918218	3'utr	UBE2R2	HAVANA	G233320.1	CCTTCCCATCAAAAATACACTC	13	33918198	0.601347	4	10	45	0.769231	0.69897	0.0769231	0.5	0.692308	8	2	1	10	chr9:33918197-33918218
chr9	+	33919194	33919220	3'utr	UBE2R2	HAVANA	G233322.1	AACTACCTTTTTACTCCCCATACTTTG	8	33919194	0.875879	2	6	70	0.75	0.778151	0.375	0.666667	0.875	3	2	0	6	chr9:33919194-33919220
chr9	+	33920119	33920141	3'utr	UBE2R2	HAVANA	G233325.1	AACTCTCCACCCCTCCCATCCTG	14	33920119	0.661532	4	14	54	1	1.14613	0.642857	1	1	6	0	0	14	chr9:33920119-33920141
chr9	+	34186071	34186090	intron	UBAP1	ENSEMBL	G233329.1	ACCATTCCAATTCCTATAAG	9	34186080	0.675962	2	9	45	1	0.954243	1	1	1	2	0	0	9	chr9:34186071-34186090
chr9	+	34206269	34206289	intron	UBAP1	ENSEMBL	G233336.1	ATACCTTACAATTAATAACTT	6	34206281	0.715728	2	5	43	0.833333	0.69897	0	0.333333	0.666667	3	1	0	5	chr9:34206269-34206289
chr9	+	34227437	34227458	intron	UBAP1	ENSEMBL	G233339.1	AATCTCCTCACAATAATACCTG	6	34227445	0.794213	2	6	30	1	0.778151	1	0.5	0.833333	2	0	0	6	chr9:34227437-34227458
chr10	+	18966469	18966488	3'utr	ARL5B	HAVANA	G23334.1	TTTTCACTCAATCTTTCCTG	28	18966483	0.654723	6	23	257	0.821429	1.36173	1	0.857143	0.964286	7	5	0	23	chr10:18966469-18966488
chr9	+	34241921	34241945	coding	UBAP1	ENSEMBL	G233342.1	AATTCCCTAAAGCCTTCCACCCAAA	6	34241921	0.740166	2	6	15	1	0.778151	0.166667	0.666667	0.833333	3	0	0	6	chr9:34241921-34241945
chr9	+	34242078	34242098	coding	UBAP1	ENSEMBL	G233343.1	AATCATCACCTCCAAATACTG	14	34242078	0.607054	4	11	59	0.785714	0.740363	0.928571	0.857143	0.928571	7	2	1	11	chr9:34242078-34242098
chr9	+	34246464	34246485	intron	UBAP1	ENSEMBL	G233344.1	ACTTCAATTTATTCCACAACTG	6	34246475	0.650377	2	6	42	1	0.778151	1	1	1	2	0	0	6	chr9:34246464-34246485
chr9	+	34249563	34249585	intron	UBAP1	ENSEMBL	G233345.1	ACCTCCCACCTTTTTCCCTCTCA	6	34249578	0.645876	2	6	42	1	0.778151	0.166667	0.5	0.833333	2	0	0	6	chr9:34249563-34249585
chr9	+	34249591	34249610	intron	UBAP1	ENSEMBL	G233346.1	CACTCCCCTACCCCTCTTTG	8	34249599	0.803891	2	7	41	0.875	0.845098	1	0.666667	0.875	3	1	0	7	chr9:34249591-34249610
chr9	+	34252002	34252025	3'utr	UBAP1	ENSEMBL	G233349.1	TTATTTTTTCCCCTCCTAACAAAG	8	34252002	0.772779	3	8	65	1	0.90309	0.375	0.666667	0.875	3	0	0	8	chr9:34252002-34252025
chr10	+	18966738	18966762	3'utr	ARL5B	HAVANA	G23335.1	TTTTATATCCCCCTTCACCTCCATG	16	18966745	0.73332	3	12	108	0.75	1.07918	0.625	0.625	0.8125	8	4	0	12	chr10:18966738-18966762
chr9	+	34252076	34252096	3'utr	UBAP1	ENSEMBL	G233350.1	CACTTTTCCCTATGGGGCCCA	10	34252096	0.856618	2	10	50	1	1	0.6	1	1	2	0	0	10	chr9:34252076-34252096
chr10	+	18966802	18966821	3'utr	ARL5B	HAVANA	G23336.1	ACCCACCTACATTACCTTCA	11	18966812	0.613025	4	10	45	0.909091	1	0.727273	0.5	0.727273	6	1	0	10	chr10:18966802-18966821
chr9	+	34683477	34683500	NoAnnotation			G233364.1	GTCCCTCTCCTCTTCCTATCCACA	7	34683487	0.665352	2	7	43	1	0.845098	0	0.5	0.857143	2	0	0	7	chr9:34683477-34683500
chr10	+	18966960	18966979	3'utr	ARL5B	HAVANA	G23337.1	TCCTTCATCTTTAAACCCAT	10	18966960	0.92697	2	4	38	0.4	0.60206	0.9	0.75	0.9	4	6	0	4	chr10:18966960-18966979
chr9	+	35270036	35270055	intron	UNC13B	HAVANA	G233372.1	ACCACTTCCTTCCTTCCTTA	9	35270036	0.722278	3	7	65	0.777778	0.845098	0.666667	1	1	4	2	0	7	chr9:35270036-35270055
chr10	+	18967066	18967087	3'utr	ARL5B	HAVANA	G23338.1	TAACTTAATTCCTTAAAACCTG	5	18967087	0.80554	4	5	31	1	0.69897	1	0.25	0.4	4	0	0	5	chr10:18967066-18967087
chr9	+	35492774	35492794	NoAnnotation			G233380.1	AACTTTTTTTCATCTTCCCAG	8	35492794	0.833009	3	7	73	0.875	0.845098	1	0.75	0.875	4	1	0	7	chr9:35492774-35492794
chr9	+	35492820	35492845	NoAnnotation			G233381.1	CTAACTCCCCATTTCTCCCTACTCCG	11	35492820	0.981828	2	8	68	0.727273	0.90309	0.454545	0.5	0.818182	4	3	0	8	chr9:35492820-35492845
chr9	+	35496588	35496608	NoAnnotation			G233382.1	AATATCCTAAATTTCCCATAA	7	35496596	0.618056	4	6	43	0.857143	0.778151	0.714286	0.4	0.571429	5	1	0	6	chr9:35496588-35496608
chr9	+	35507160	35507181	NoAnnotation			G233387.1	CCTATAATCCCACTTTCCTATG	7	35507160	0.899558	2	7	49	1	0.845098	1	1	1	3	0	0	7	chr9:35507160-35507181
chr9	+	35507434	35507457	NoAnnotation			G233389.1	ATATAACCCCTTACCTTCTCCATG	7	35507446	0.660884	3	7	44	1	0.845098	0.571429	0.5	0.714286	4	0	0	7	chr9:35507434-35507457
chr10	+	18967284	18967304	3'utr	ARL5B	HAVANA	G23339.1	CATAATTTAACTTTCATTATA	6	18967294	0.687759	3	6	54	1	0.778151	0.166667	0.333333	0.666667	3	0	0	6	chr10:18967284-18967304
chr9	+	35508202	35508224	NoAnnotation			G233390.1	TTGGAGGAAATATTCCACCTCCT	5	35508202	0.911792	2	5	24	1	0.69897	0	1	1	2	0	0	5	chr9:35508202-35508224
chr9	+	35510971	35510990	NoAnnotation			G233394.1	AACCTCCCAACATCTACCCA	8	35510990	0.762461	3	8	16	1	0.90309	0.75	0.5	0.75	4	0	0	8	chr9:35510971-35510990
chr9	+	35511023	35511043	NoAnnotation			G233395.1	AAATTCCAAACACTTTTCCTG	10	35511023	0.644062	2	10	60	1	1	1	1	1	2	0	0	10	chr9:35511023-35511043
chr9	+	35516302	35516321	NoAnnotation			G233396.1	CCTCTCATCCATATTTACTG	9	35516302	0.847375	3	9	63	1	0.954243	1	0.666667	0.888889	3	0	0	9	chr9:35516302-35516321
chr9	+	35516604	35516624	NoAnnotation			G233397.1	CTCCAATACAAATAACCTCAG	15	35516616	0.741974	2	9	51	0.6	0.954243	0.666667	0.8	0.933333	5	6	0	9	chr9:35516604-35516624
chr9	+	35520975	35521000	NoAnnotation			G233400.1	CTCTCCCCCTAATACATCCTCAAAAG	9	35520975	0.846782	3	5	44	0.555556	0.69897	0.111111	0.4	0.666667	5	4	0	5	chr9:35520975-35521000
chr9	+	35533569	35533589	NoAnnotation			G233401.1	AACATTTCATCATTCCCAAAA	6	35533569	0.76577	2	4	32	0.666667	0.60206	0.333333	0.25	0.5	4	2	0	4	chr9:35533569-35533589
chr9	+	35547726	35547750	coding	RUSC2	HAVANA	G233406.1	ACCTATCTTCCCAATCATCCCCAAG	11	35547734	0.617271	4	9	56	0.818182	0.954243	0.272727	0.25	0.454545	8	2	0	9	chr9:35547726-35547750
chr10	+	18967626	18967652	3'utr	ARL5B	HAVANA	G23341.1	AACCAAAAAAACTTCACTCTAATTCAG	12	18967626	0.966583	3	7	65	0.583333	0.845098	0.916667	0.5	0.833333	4	5	0	7	chr10:18967626-18967652
chr9	+	35739457	35739476	NoAnnotation			G233417.1	CTTCCCCTTCAAACCCCTCT	5	35739472	0.740416	3	5	25	1	0.69897	0.8	0.333333	0.6	3	0	0	5	chr9:35739457-35739476
chr9	+	35752090	35752113	coding	RGP1	ENSEMBL	G233419.1	CTTCTCCCTCCCAATCCCTCTCAG	23	35752095	0.721473	3	11	136	0.478261	1.04139	0.217391	0.272727	0.652174	11	12	0	11	chr9:35752090-35752113
chr10	+	18967916	18967935	3'utr	ARL5B	HAVANA	G23342.1	ATTAAAAATCCCTCAAATAG	12	18967916	0.667458	2	6	54	0.5	0.778151	0.833333	1	1	5	6	0	6	chr10:18967916-18967935
chr9	+	35753981	35754000	3'utr	RGP1	HAVANA	G233423.1	CTTCACCCCACTTTACCTTG	6	35753985	0.772343	3	6	36	1	0.778151	1	0.333333	0.666667	3	0	0	6	chr9:35753981-35754000
chr9	+	35754552	35754581	3'utr	RGP1	HAVANA	G233425.1	CATTCCACCTTCCCCCTTTCTCCCCCACTG	24	35754552	0.884312	3	16	153	0.666667	1.20412	0.833333	0.333333	0.75	9	8	0	16	chr9:35754552-35754581
chr9	+	35755435	35755458	3'utr	RGP1	HAVANA	G233427.1	CACCTTTCACACTCATACTCCTTG	11	35755441	0.640685	4	11	77	1	1.04139	0.727273	0.8	0.909091	5	0	0	11	chr9:35755435-35755458
chr9	+	35755819	35755846	3'utr	RGP1	HAVANA	G233428.1	TCACCTTTCCCACCTCTTTCAAAAACAG	6	35755825	0.749755	2	4	38	0.666667	0.60206	0.5	0.25	0.5	4	2	0	4	chr9:35755819-35755846
chr9	+	35756074	35756095	3'utr	RGP1	HAVANA	G233429.1	TTCTCCTTTCTCACCACTCTCC	7	35756086	0.7947	2	5	58	0.714286	0.69897	0.142857	0.666667	0.857143	3	2	0	5	chr9:35756074-35756095
chr10	+	18968424	18968444	3'utr	ARL5B	HAVANA	G23343.1	CCTTATTCATTCACTTTTACT	7	18968438	0.703054	3	7	70	1	0.845098	0.428571	0.666667	0.857143	3	0	0	7	chr10:18968424-18968444
chr9	+	35757793	35757833	3'utr	RGP1	HAVANA	G233431.1	ATTACTGTCTGCCATTCAGCCTTTGCCAAAAAATTTGGCAC	6	35757793	0.979803	2	5	34	0.833333	0.69897	0.5	0.25	0.5	4	1	0	5	chr9:35757793-35757833
chr9	+	35757939	35757959	3'utr	RGP1	HAVANA	G233432.1	CACAATCTAATTCAATATTTG	9	35757939	0.77759	2	9	63	1	0.954243	1	1	1	2	0	0	9	chr9:35757939-35757959
chr9	+	35760976	35761006	NoAnnotation			G233439.1	CTTCCTTTTCCCCATCCCCAAAACTACCCAG	29	35760991	0.737712	5	18	64	0.62069	1.25527	0.862069	0.545455	0.827586	11	11	0	18	chr9:35760976-35761006
chr9	+	35779221	35779244	lincRNA_intron	RP11-112J3.16	HAVANA	G233447.1	CTTACCACCCCACCTCCATTCCCA	7	35779227	0.744259	2	4	30	0.571429	0.60206	0.142857	0.5	0.714286	4	3	0	4	chr9:35779221-35779244
chr9	+	35781690	35781711	lincRNA_intron	RP11-112J3.16	HAVANA	G233448.1	TCTTCAAATATTCCACCAAACA	5	35781711	0.801263	2	5	25	1	0.69897	0.2	0.666667	0.8	3	0	0	5	chr9:35781690-35781711
chr9	+	35785742	35785761	lincRNA_intron	RP11-112J3.16	HAVANA	G233449.1	CTTCTCCCATTCATATTTCC	6	35785742	0.59288	2	5	49	0.833333	0.69897	0.333333	0.666667	0.833333	3	1	0	5	chr9:35785742-35785761
chr10	+	18968800	18968824	3'utr	ARL5B	HAVANA	G23345.1	TACTTAAAATTACTAAAAAATACTG	7	18968808	0.703327	2	6	50	0.857143	0.778151	1	0.666667	0.857143	3	1	0	6	chr10:18968800-18968824
chr9	+	35790442	35790466	NoAnnotation			G233451.1	TTAATTTCCCCCACCAAACCACTAG	8	35790442	0.674486	4	7	26	0.875	0.845098	0.5	0.2	0.5	5	1	0	7	chr9:35790442-35790466
chr9	+	35790505	35790530	NoAnnotation			G233452.1	CCCTATACACTCCCACCCCACTCCAG	13	35790516	0.630894	3	10	40	0.769231	1	0.307692	0.571429	0.769231	7	3	0	10	chr9:35790505-35790530
chr9	+	35790607	35790627	NoAnnotation			G233453.1	CGGGCAGAGAATGGGCTTATG	8	35790607	0.807224	2	8	24	1	0.90309	1	0.5	0.875	2	0	0	8	chr9:35790607-35790627
chr9	+	35805185	35805205	intron	NPR2	HAVANA	G233457.1	CAAGTTCTGTTCTCTTCACTA	6	35805205	0.724445	2	6	48	1	0.778151	0	1	1	3	0	0	6	chr9:35805185-35805205
chr9	+	35829724	35829747	5'utr	TMEM8B	ENSEMBL	G233459.1	CCCTTCCTTCCATCCCACTCCCTG	20	35829724	0.665229	4	19	121	0.95	1.27875	0.65	0.75	0.9	8	1	0	19	chr9:35829724-35829747
chr10	+	18969069	18969101	3'utr	ARL5B	HAVANA	G23346.1	AATTAAAAAATTACCTCATTTTTCAATCCATAA	6	18969101	0.972167	2	6	42	1	0.778151	0	0.333333	0.666667	3	0	0	6	chr10:18969069-18969101
chr9	+	36038493	36038514	intron	RECK	HAVANA	G233464.1	TCCATTCTCCTCCCACAACCAG	8	36038514	0.95566	3	4	34	0.5	0.60206	0.5	0.5	0.75	4	4	0	4	chr9:36038493-36038514
chr9	+	36068708	36068729	intron	RECK	HAVANA	G233468.1	TTCCCTTCCCACCAATAAATTT	5	36068708	0.849178	2	5	32	1	0.69897	0.6	1	1	2	0	0	5	chr9:36068708-36068729
chr9	+	36110369	36110393	intron	RECK	HAVANA	G233469.1	TGGTAGAATACCCCATTTACCCCTA	5	36110387	0.685439	2	4	23	0.8	0.60206	0.8	0.333333	0.6	3	1	0	4	chr9:36110369-36110393
chr10	+	18969140	18969163	3'utr	ARL5B	HAVANA	G23347.1	CATAAAAACCCCCTTCACCCAAAC	12	18969140	0.810743	2	6	24	0.583333	0.845098	0.5	0.571429	0.75	7	5	0	7	chr10:18969140-18969163
chr9	+	36192162	36192182	intron	CLTA	ENSEMBL	G233475.1	ACTTAAAAAATTCCAACTAAG	6	36192173	0.600404	2	5	25	0.833333	0.69897	1	0.666667	0.833333	3	1	0	5	chr9:36192162-36192182
chr9	+	36192220	36192241	intron	CLTA	ENSEMBL	G233476.1	TCTACCCTAAATTCAAACCTTA	5	36192222	0.715551	3	5	30	1	0.69897	0	0.25	0.4	4	0	0	5	chr9:36192220-36192241
chr9	+	36192667	36192688	intron	CLTA	ENSEMBL	G233477.1	TTTAACCTTCCTCATTTAATAG	7	36192674	0.725679	2	6	64	0.857143	0.778151	1	0.666667	0.857143	3	1	0	6	chr9:36192667-36192688
chr9	+	36199977	36199996	intron	CLTA	ENSEMBL	G233480.1	TCACTACCCATCCCCATCAG	8	36199983	0.710507	2	6	26	0.75	0.778151	0.875	0.5	0.75	4	2	0	6	chr9:36199977-36199996
chr9	+	36202350	36202372	intron	CLTA	ENSEMBL	G233482.1	AATACTTCATTTTTCATCCCTTC	5	36202366	0.76658	2	5	46	1	0.69897	0	0.5	0.8	2	0	0	5	chr9:36202350-36202372
chr9	+	36202398	36202417	intron	CLTA	ENSEMBL	G233483.1	CTATCTACTCTCCTTCTCAA	5	36202401	0.764429	2	4	36	0.8	0.60206	0.6	0.333333	0.6	3	1	0	4	chr9:36202398-36202417
chr9	+	36574797	36574819	intron	MELK	ENSEMBL	G233496.1	TCTTCTCATTATCCCAATTCCTT	9	36574819	0.607538	3	5	80	0.555556	0.69897	0.666667	0.75	0.888889	4	4	0	5	chr9:36574797-36574819
chr9	+	36588837	36588860	intron	MELK	ENSEMBL	G233498.1	AATACCCATATACCTTTCACCTAA	11	36588851	0.656278	3	8	65	0.818182	0.954243	0.0909091	0.666667	0.818182	6	2	0	9	chr9:36588837-36588860
chr9	+	36589036	36589056	intron	MELK	ENSEMBL	G233499.1	GTCTTTCATAAAATCTCCAAT	6	36589042	0.597945	3	4	44	0.666667	0.60206	0.833333	0.5	0.666667	4	2	0	4	chr9:36589036-36589056
chr9	+	36592772	36592793	intron	MELK	ENSEMBL	G233501.1	TATAACATTAAAACATTTCCTA	6	36592774	0.754319	3	5	43	0.833333	0.69897	0.666667	0.2	0.333333	5	1	0	5	chr9:36592772-36592793
chr9	+	36592882	36592904	intron	MELK	ENSEMBL	G233502.1	TATAAAACATCTCTATCACCTCA	22	36592884	0.827768	4	9	132	0.409091	0.954243	0.409091	0.666667	0.863636	9	13	0	9	chr9:36592882-36592904
chr9	+	36601202	36601222	intron	MELK	ENSEMBL	G233507.1	TACCAATAATGTCCTTTATAG	7	36601213	0.670846	2	7	49	1	0.845098	1	1	1	2	0	0	7	chr9:36601202-36601222
chr9	+	36608949	36608968	intron	MELK	ENSEMBL	G233509.1	TCAAATCACATTTTCCTTTT	8	36608958	0.734201	2	8	72	1	0.90309	0.75	1	1	2	0	0	8	chr9:36608949-36608968
chr9	+	36617205	36617230	intron	MELK	ENSEMBL	G233511.1	TTTCTCCATACCCCCCCACCAATACA	13	36617209	0.620234	4	8	55	0.615385	0.60206	0.0769231	0.3	0.461538	10	4	1	8	chr9:36617205-36617230
chr9	+	36627830	36627850	intron	MELK	ENSEMBL	G233514.1	CCCATTCTTATTTATCCCTTG	16	36627843	0.65696	4	16	144	1	1.20412	1	0.75	0.9375	4	0	0	16	chr9:36627830-36627850
chr9	+	36644854	36644876	intron	MELK	ENSEMBL	G233516.1	TTTCTCCCTTCTTCCCTTTCCAG	9	36644865	0.593589	3	6	79	0.666667	0.778151	0.888889	0.6	0.777778	5	3	0	6	chr9:36644854-36644876
chr9	+	36647189	36647209	intron	MELK	ENSEMBL	G233519.1	AAACTCCATCTAAAACTCTTA	6	36647189	0.943874	2	6	30	1	0.778151	0	0.5	0.833333	2	0	0	6	chr9:36647189-36647209
chr9	+	36648603	36648625	intron	MELK	ENSEMBL	G233521.1	AATTCCCTTCCCTATTCAACTTT	10	36648603	0.821576	2	8	83	0.8	0.90309	0.7	1	1	3	2	0	8	chr9:36648603-36648625
chr9	+	36653451	36653471	intron	MELK	ENSEMBL	G233524.1	ACATTTAAAATGGTGAAGAAG	5	36653461	0.716212	2	5	20	1	0.69897	1	0.5	0.8	2	0	0	5	chr9:36653451-36653471
chr9	+	36653854	36653876	intron	MELK	ENSEMBL	G233526.1	CCTTTAATATCTATCTCATTTAG	18	36653854	0.75179	4	8	187	0.444444	0.90309	0.277778	0.571429	0.833333	7	10	0	8	chr9:36653854-36653876
chr9	+	36654115	36654159	intron	MELK	ENSEMBL	G233528.1	CCAATCCCTCATCCCACCCACACTGCCAAACCCTTTAAACTTTCA	89	36654115	0.701208	8	61	352	0.685393	0.88224	0.595506	0.5	0.808989	34	21	7	61	chr9:36654115-36654159
chr9	+	36654273	36654297	intron	MELK	ENSEMBL	G233529.1	CTTTCACTAAATTTTAAAATTTACG	5	36654273	0.792854	3	4	48	0.8	0.60206	0.8	0.25	0.4	4	1	0	4	chr9:36654273-36654297
chr9	+	36654739	36654764	intron	MELK	ENSEMBL	G233530.1	TCTTATCTTCCATCTACTCCCTAATG	8	36654739	0.820263	4	6	60	0.75	0.778151	0.625	0.333333	0.5	6	2	0	6	chr9:36654739-36654764
chr9	+	36656256	36656278	intron	MELK	ENSEMBL	G233532.1	TTTCCCCTCCATCTTCTACTTTG	16	36656258	0.607442	6	13	156	0.8125	1.11394	0.8125	0.5	0.6875	10	3	0	13	chr9:36656256-36656278
chr9	+	36658064	36658084	intron	MELK	ENSEMBL	G233535.1	CTAACTTCCCCTCCCAACTCT	16	36658075	0.601771	3	12	74	0.75	1.07918	0	0.833333	0.9375	6	4	0	12	chr9:36658064-36658084
chr9	+	36661559	36661582	intron	MELK	ENSEMBL	G233536.1	ATTTCCTTAATAAATAAAACAATG	7	36661559	0.660233	4	6	43	0.857143	0.778151	0.857143	0.4	0.571429	5	1	0	6	chr9:36661559-36661582
chr9	+	36666546	36666566	intron	MELK	ENSEMBL	G233541.1	CCTTTTTCCCCCCACCAATTG	14	36666546	0.702127	4	12	86	0.857143	0.778151	0.928571	0.25	0.571429	8	1	1	12	chr9:36666546-36666566
chr9	+	36669328	36669348	coding	MELK	ENSEMBL	G233543.1	AAACTCCAATTAAAATACCAG	9	36669348	0.888032	2	7	29	0.777778	0.845098	0.888889	0.4	0.666667	5	2	0	7	chr9:36669328-36669348
chr9	+	36669688	36669708	intron	MELK	ENSEMBL	G233544.1	CCCATCTTACCCTTCTCTTCT	9	36669703	0.664475	3	9	72	1	0.954243	0.555556	1	1	3	0	0	9	chr9:36669688-36669708
chr9	+	36678908	36678927	NoAnnotation			G233548.1	TTTTTAATATTTTAACAACA	8	36678927	0.771027	2	8	72	1	0.90309	0.375	1	1	2	0	0	8	chr9:36678908-36678927
chr9	+	36679403	36679427	NoAnnotation			G233549.1	TCACTCCCCATACCCCACCCCCCAG	24	36679427	0.963134	2	9	52	0.375	0.653213	0.416667	0.571429	0.75	14	14	1	9	chr9:36679403-36679427
chr9	+	37083648	37083667	lincRNA_intron	RP11-220I1.1	HAVANA	G233560.1	ATTTATCCTATCATAATTTC	12	37083648	0.678907	2	4	108	0.333333	0.60206	0.833333	1	1	3	8	0	4	chr9:37083648-37083667
chr9	+	37086186	37086206	lincRNA_exon	RP11-220I1.1	HAVANA	G233561.1	TTCCCCATTTACACCTTACTG	12	37086200	0.603411	3	10	83	0.833333	1	1	0.8	0.916667	5	2	0	10	chr9:37086186-37086206
chr9	+	37089606	37089628	lincRNA_exon	RP11-220I1.1	HAVANA	G233565.1	CGTATTATTTAAATCATCCCTAG	8	37089606	0.782798	2	8	59	1	0.90309	1	0.666667	0.875	3	0	0	8	chr9:37089606-37089628
chr9	+	37090288	37090307	lincRNA_exon	RP11-220I1.1	HAVANA	G233566.1	AATTACCTCTTAAAATTTTG	7	37090288	0.888138	2	7	56	1	0.845098	1	1	1	2	0	0	7	chr9:37090288-37090307
chr9	+	37093119	37093139	NoAnnotation			G233569.1	AAGCCTCAACTCTGAGGCTCA	7	37093139	0.683604	2	7	21	1	0.845098	0.428571	1	1	2	0	0	7	chr9:37093119-37093139
chr9	+	37094518	37094537	NoAnnotation			G233570.1	CCATTTCTTTAAAATCCCCA	6	37094518	0.80883	2	6	36	1	0.778151	0.333333	1	1	2	0	0	6	chr9:37094518-37094537
chr9	+	37121388	37121410	intron	ZCCHC7	HAVANA	G233573.1	CTCCTTTCTCCAACTATAAAACG	8	37121398	0.64365	3	4	51	0.5	0.60206	0.375	0.333333	0.5	6	4	0	4	chr9:37121388-37121410
chr9	+	37125518	37125539	intron	ZCCHC7	HAVANA	G233575.1	AATATACATTTACACCCAAACA	7	37125539	0.847795	3	7	28	1	0.845098	0.857143	0.25	0.571429	4	0	0	7	chr9:37125518-37125539
chr9	+	37127597	37127619	intron	ZCCHC7	HAVANA	G233576.1	TTCCTTTTCATTTCCCTCCCTTT	6	37127603	0.637818	3	6	72	1	0.778151	0	1	1	3	0	0	6	chr9:37127597-37127619
chr9	+	37134611	37134630	intron	ZCCHC7	HAVANA	G233579.1	TTCCTGCCCTTCCCCTTATG	7	37134621	0.793243	2	7	49	1	0.845098	0.142857	0.5	0.857143	2	0	0	7	chr9:37134611-37134630
chr9	+	37135819	37135849	intron	ZCCHC7	HAVANA	G233580.1	AATCCCTTTTTCTCCCAAAACTATACACACA	9	37135829	0.609341	3	5	59	0.555556	0.69897	0.111111	0.142857	0.333333	7	4	0	5	chr9:37135819-37135849
chr9	+	37138114	37138133	intron	ZCCHC7	HAVANA	G233582.1	TCACCTTACACTTAACTATT	11	37138120	0.69608	3	9	79	0.818182	0.954243	0.363636	1	1	4	2	0	9	chr9:37138114-37138133
chr9	+	37138993	37139014	intron	ZCCHC7	HAVANA	G233583.1	TTAATCATTATTTCCCCTTCTT	7	37138993	0.952414	2	4	61	0.571429	0.60206	0.571429	0.4	0.571429	5	3	0	4	chr9:37138993-37139014
chr9	+	37147455	37147480	intron	ZCCHC7	HAVANA	G233588.1	TATTATTCCATAAAATTAAAAATAAG	6	37147459	0.74723	2	6	38	1	0.778151	0.666667	1	1	3	0	0	6	chr9:37147455-37147480
chr9	+	37149438	37149460	intron	ZCCHC7	HAVANA	G233589.1	CCTGTCCCCAACAAACAAAACTG	23	37149438	0.811457	2	22	46	1	1.36173	0.869565	0.666667	0.913043	6	0	0	23	chr9:37149438-37149460
chr9	+	37150005	37150025	intron	ZCCHC7	HAVANA	G233590.1	AGTTTTTCATCTCCTTTTCAC	9	37150025	0.701101	2	4	90	0.444444	0.60206	0.222222	1	1	3	5	0	4	chr9:37150005-37150025
chr9	+	37152794	37152814	intron	ZCCHC7	HAVANA	G233591.1	TTTTCCCCCCTTCTTCCCAAA	5	37152797	0.708087	2	5	31	1	0.69897	0.2	0.5	0.8	2	0	0	5	chr9:37152794-37152814
chr9	+	37159977	37160000	intron	ZCCHC7	HAVANA	G233593.1	ATTCCCTTAAACATTAAACATTAG	13	37159985	0.609264	5	10	82	0.769231	1	0.384615	0.428571	0.692308	7	3	0	10	chr9:37159977-37160000
chr9	+	37162381	37162411	intron	ZCCHC7	HAVANA	G233594.1	TCTCCTGCCCCTTCATACCGTCCATCCCCAG	13	37162381	0.888076	3	8	40	0.615385	0.90309	0.615385	0.5	0.769231	6	5	0	8	chr9:37162381-37162411
chr9	+	37170395	37170419	intron	ZCCHC7	HAVANA	G233599.1	TTTCATTCTCACATACCAATTCCAA	5	37170395	0.988053	2	4	17	0.8	0.60206	0.8	0.333333	0.6	3	1	0	4	chr9:37170395-37170419
chr9	+	37171511	37171532	intron	ZCCHC7	HAVANA	G233600.1	CTTGAGGAATCCTCCTCCCTCA	6	37171523	0.726427	2	6	30	1	0.778151	0.166667	0.5	0.833333	2	0	0	6	chr9:37171511-37171532
chr9	+	37172395	37172414	intron	ZCCHC7	HAVANA	G233601.1	CATTCACTTTCCCCCCATTG	6	37172403	0.675496	2	6	36	1	0.778151	1	0.5	0.833333	2	0	0	6	chr9:37172395-37172414
chr9	+	37177734	37177756	intron	ZCCHC7	HAVANA	G233602.1	TTTTCCCAAAACCCATAACCACA	8	37177749	0.80246	2	4	24	0.5	0.60206	0.5	0.4	0.625	5	4	0	4	chr9:37177734-37177756
chr9	+	37178349	37178375	intron	ZCCHC7	HAVANA	G233605.1	CCCCCACCTCCCCTCTCAAACCCATTG	30	37178349	0.796024	3	22	124	0.733333	0.740363	0.933333	0.714286	0.933333	7	5	3	22	chr9:37178349-37178375
chr9	+	37191460	37191481	intron	ZCCHC7	HAVANA	G233609.1	ATTCTTCACCCCTACTCTCCAT	5	37191466	0.770159	2	5	32	1	0.69897	0.6	1	1	2	0	0	5	chr9:37191460-37191481
chr9	+	37193946	37193972	intron	ZCCHC7	HAVANA	G233610.1	AATGCCTCATCCCTTTCCCTCTTACAG	8	37193946	0.942175	2	6	59	0.75	0.778151	0.25	0.4	0.625	5	2	0	6	chr9:37193946-37193972
chr9	+	37201895	37201916	intron	ZCCHC7	HAVANA	G233615.1	CCATACCCCATTTTCTCAACTT	15	37201895	0.820998	2	6	109	0.4	0.778151	0.333333	0.8	0.933333	5	9	0	6	chr9:37201895-37201916
chr9	+	37217670	37217690	intron	ZCCHC7	HAVANA	G233619.1	TCTAATTTTTCCCAATTATTG	7	37217680	0.735574	2	7	70	1	0.845098	1	1	1	2	0	0	7	chr9:37217670-37217690
chr9	+	37241812	37241833	intron	ZCCHC7	HAVANA	G233630.1	ATTCTAACCCCCCAAATAACTC	7	37241819	0.693323	2	4	27	0.571429	0.60206	0	1	1	3	3	0	4	chr9:37241812-37241833
chr9	+	37241844	37241864	intron	ZCCHC7	HAVANA	G233631.1	AATTTTATAACTTCCAAATTG	5	37241844	0.829894	2	5	40	1	0.69897	1	0.5	0.8	2	0	0	5	chr9:37241844-37241864
chr9	+	37244404	37244423	intron	ZCCHC7	HAVANA	G233633.1	CCCAATTAATTACATAAATG	15	37244411	0.622067	2	11	79	0.733333	1.04139	1	1	1	3	4	0	11	chr9:37244404-37244423
chr9	+	37248503	37248523	intron	ZCCHC7	HAVANA	G233634.1	ATTTCCTACCCAATAACATTG	16	37248511	0.694023	3	7	105	0.4375	0.845098	1	0.75	0.9375	4	9	0	7	chr9:37248503-37248523
chr9	+	37258121	37258141	intron	ZCCHC7	HAVANA	G233636.1	ATATCTCATCATACCCCCCTT	6	37258122	0.773294	2	6	35	1	0.778151	0.5	0.666667	0.833333	3	0	0	6	chr9:37258121-37258141
chr9	+	37265411	37265438	intron	ZCCHC7	HAVANA	G233639.1	TTCGTCATTCCTCCCATCCCCAATCCAG	10	37265411	0.727908	3	8	53	0.8	0.90309	0.4	0.428571	0.6	7	2	0	8	chr9:37265411-37265438
chr9	+	37289444	37289465	intron	ZCCHC7	HAVANA	G233644.1	CCTCTTTTACTTTCATATCCAG	5	37289458	0.737533	2	5	45	1	0.69897	1	1	1	2	0	0	5	chr9:37289444-37289465
chr9	+	37290002	37290022	intron	ZCCHC7	HAVANA	G233645.1	TACCCAATTTCCATTACCCTG	9	37290010	0.657832	2	9	47	1	0.954243	1	1	1	2	0	0	9	chr9:37290002-37290022
chr9	+	37322358	37322378	intron	ZCCHC7	HAVANA	G233648.1	ACTAATCTTAAAACCCCCCCA	5	37322378	0.838639	2	5	11	1	0.69897	0.8	0.5	0.8	2	0	0	5	chr9:37322358-37322378
chr9	+	37486147	37486167	intron	POLR1E	ENSEMBL	G233658.1	CTCCTCTAACCCTCTCCCCTT	7	37486151	0.643851	2	5	44	0.714286	0.69897	0.285714	1	1	3	2	0	5	chr9:37486147-37486167
chr9	+	37496431	37496460	intron	POLR1E	HAVANA	G233662.1	CCTTCTCCCTCCCCTTTCCCATTAAAACAG	8	37496431	0.869448	2	7	46	0.875	0.845098	0.625	0.5	0.75	4	1	0	7	chr9:37496431-37496460
chr9	+	37506672	37506698	NoAnnotation			G233665.1	AAAACATCCTACCCTTCTACCCATAAG	5	37506672	0.91336	3	5	22	1	0.69897	1	0.333333	0.6	3	0	0	5	chr9:37506672-37506698
chr9	+	37509385	37509409	antisense	RP11-613M10.6	HAVANA	G233666.1	CCCTCCTCACACCTCTCCACATCTG	19	37509385	0.882515	5	18	75	0.947368	1.25527	0.578947	0.375	0.736842	8	1	0	18	chr9:37509385-37509409
chr9	+	37754582	37754602	intron	TRMT10B	ENSEMBL	G233669.1	AATTCTTCCAATTCTTCCCTG	8	37754582	0.615361	3	7	65	0.875	0.845098	1	0.75	0.875	4	1	0	7	chr9:37754582-37754602
chr9	+	37767577	37767603	intron	TRMT10B	ENSEMBL	G233672.1	TCTTTTTCTCCTACCCAACAAATCAAG	11	37767603	0.74097	4	11	45	1	1.04139	1	1	1	4	0	0	11	chr9:37767577-37767603
chr9	+	37802912	37802936	intron	DCAF10	HAVANA	G233677.1	GCCCCTCTCCTCCCAACCTCCTACC	8	37802928	0.710056	3	6	34	0.75	0.778151	0.5	0.166667	0.375	6	2	0	6	chr9:37802912-37802936
chr9	+	37806489	37806516	intron	DCAF10	HAVANA	G233678.1	CCTACCTTTCTCATATCACTCTCACATG	9	37806489	0.885952	3	9	69	1	0.954243	0.888889	0.666667	0.888889	3	0	0	9	chr9:37806489-37806516
chr9	+	37810844	37810869	intron	DCAF10	HAVANA	G233680.1	ATTGAAACTCCCCTCCCCTCACCCAG	29	37810869	0.61324	3	17	74	0.586207	1.23045	0.517241	0.75	0.931034	8	12	0	17	chr9:37810844-37810869
chr9	+	37810930	37810950	intron	DCAF10	HAVANA	G233681.1	CTTCAAATAATCTCATTCCCT	5	37810947	0.728844	2	5	35	1	0.69897	0.2	0.5	0.8	2	0	0	5	chr9:37810930-37810950
chr9	+	37815156	37815175	intron	DCAF10	HAVANA	G233682.1	AACTTTCCTTAATCTAATAG	8	37815156	0.795801	2	8	56	1	0.90309	1	1	1	2	0	0	8	chr9:37815156-37815175
chr9	+	37819098	37819126	intron	DCAF10	HAVANA	G233683.1	TATGAGAGTACCATTTCCTACTACTCTTG	8	37819117	0.663424	2	7	69	0.875	0.845098	0.875	0.75	0.875	4	1	0	7	chr9:37819098-37819126
chr9	+	37828520	37828544	intron	DCAF10	HAVANA	G233687.1	CTCCCCAAATTATTCCATAAATCCA	6	37828520	0.887228	3	6	32	1	0.778151	0	0.666667	0.833333	3	0	0	6	chr9:37828520-37828544
chr9	+	37832474	37832495	intron	DCAF10	HAVANA	G233688.1	ATACCCATTTAAATATATCCCA	6	37832495	0.797276	4	6	36	1	0.778151	0.5	0.25	0.5	4	0	0	6	chr9:37832474-37832495
chr9	+	37845681	37845705	intron	DCAF10	HAVANA	G233692.1	ATACCTCCCACAAAACCTTCCCATG	21	37845689	0.744681	4	16	75	0.761905	0.90309	0.761905	0.625	0.857143	8	4	1	16	chr9:37845681-37845705
chr9	+	37857875	37857900	intron	DCAF10	HAVANA	G233693.1	CCCTATACCTTCCACCACACCCCCCC	7	37857900	0.928163	3	6	22	0.857143	0.778151	0	0.4	0.571429	5	1	0	6	chr9:37857875-37857900
chr9	+	37858894	37858918	intron	DCAF10	HAVANA	G233694.1	CCTTCCCCACTCCATCTACACCTCA	13	37858897	0.715552	4	8	66	0.615385	0.90309	0.0769231	0.625	0.769231	8	5	0	8	chr9:37858894-37858918
chr9	+	37864754	37864773	3'utr	DCAF10	ENSEMBL	G233697.1	TTACCCAACTCAAAATTCAG	21	37864763	0.69992	2	14	91	0.666667	1.14613	1	1	1	3	7	0	14	chr9:37864754-37864773
chr1	+	41514236	41514256	NoAnnotation			G2337.1	AATACCTTCACATTTTTCCAG	9	41514247	0.574401	2	9	63	1	0.954243	1	1	1	2	0	0	9	chr1:41514236-41514256
chr9	+	37866254	37866273	3'utr	DCAF10	ENSEMBL	G233700.1	CCTTCTTCTTAAACATCATG	5	37866265	0.646	2	5	35	1	0.69897	1	1	1	2	0	0	5	chr9:37866254-37866273
chr9	+	37866499	37866521	3'utr	DCAF10	ENSEMBL	G233701.1	TCTTCTCCCACACTATCAATATG	9	37866499	0.599091	3	7	62	0.777778	0.845098	0.777778	0.4	0.666667	5	2	0	7	chr9:37866499-37866521
chr9	+	38441884	38441907	NoAnnotation			G233713.1	CAGTCCATCCCATCCCCTCAATTC	5	38441907	0.714442	2	5	25	1	0.69897	0.6	1	1	2	0	0	5	chr9:38441884-38441907
chr9	+	38498751	38498775	NoAnnotation			G233720.1	CCACACCTCTCCTTCCCACATACTA	9	38498751	0.884574	2	6	48	0.666667	0.778151	0.888889	0.5	0.777778	4	3	0	6	chr9:38498751-38498775
chr9	+	38507605	38507624	NoAnnotation			G233723.1	ACTTTCCACATAAAATCCAG	6	38507609	0.669975	2	6	24	1	0.778151	1	1	1	2	0	0	6	chr9:38507605-38507624
chr9	+	71773369	71773389	intron	TJP2	ENSEMBL	G233747.1	ACACTTTCTCCTCTACCTATG	9	71773369	0.797707	2	9	63	1	0.954243	1	1	1	2	0	0	9	chr9:71773369-71773389
chr9	+	71778795	71778816	intron	TJP2	ENSEMBL	G233748.1	AATTTCCTAAACCTCTCCCATG	11	71778809	0.624584	4	10	67	0.909091	0.69897	1	0.6	0.818182	5	0	1	10	chr9:71778795-71778816
chr9	+	71811689	71811713	intron	TJP2	HAVANA	G233754.1	CCTCATTTCCCCCAAACTCCCATAG	6	71811689	0.782545	2	5	26	0.833333	0.69897	0.833333	0.333333	0.666667	3	1	0	5	chr9:71811689-71811713
chr9	+	71859169	71859190	intron	TJP2	HAVANA	G233762.1	TCATCACAACCAATCAATCTTA	9	71859174	0.915962	2	9	45	1	0.954243	0.333333	0.666667	0.888889	3	0	0	9	chr9:71859169-71859190
chr9	+	71859245	71859270	intron	TJP2	HAVANA	G233763.1	ATTTCTCCCTTTCCCTAAACCCTCTA	21	71859245	0.828819	4	5	142	0.238095	0.69897	0.571429	0.454545	0.714286	11	16	0	5	chr9:71859245-71859270
chr9	+	72841577	72841598	3'utr	MAMDC2	HAVANA	G233770.1	CTACCTTCTTTATTCCCCCTTT	6	72841582	0.730931	2	6	60	1	0.778151	0.166667	0.5	0.833333	2	0	0	6	chr9:72841577-72841598
chr9	+	72883724	72883743	intron	SMC5	HAVANA	G233772.1	ACACCAATAATTCATCATAG	6	72883738	0.634306	3	6	24	1	0.778151	1	0.333333	0.666667	3	0	0	6	chr9:72883724-72883743
chr9	+	72898527	72898546	intron	SMC5	HAVANA	G233774.1	AAAACCATTCACAACCTTTG	8	72898527	0.81226	2	7	33	0.875	0.845098	1	0.666667	0.875	3	1	0	7	chr9:72898527-72898546
chr9	+	72916410	72916434	intron	SMC5	HAVANA	G233779.1	AAATGCCCCTACCATCATACACAAG	11	72916410	0.990143	3	9	29	0.818182	0.653213	0.727273	0.666667	0.818182	6	1	1	9	chr9:72916410-72916434
chr9	+	72931334	72931353	intron	SMC5	HAVANA	G233783.1	CTCATTACCAACTCATTTTG	5	72931339	0.67786	3	5	35	1	0.69897	1	0.666667	0.8	3	0	0	5	chr9:72931334-72931353
chr9	+	72940087	72940106	intron	SMC5	HAVANA	G233786.1	CATTTTCTATCCCCATCCTG	12	72940087	0.749537	2	12	84	1	1.07918	1	1	1	2	0	0	12	chr9:72940087-72940106
chr9	+	72940778	72940797	intron	SMC5	HAVANA	G233787.1	TATCCCCCAAAACTATTAAG	10	72940783	0.849875	2	9	41	0.9	0.954243	1	0.333333	0.8	3	1	0	9	chr9:72940778-72940797
chr9	+	72942058	72942094	intron	SMC5	HAVANA	G233788.1	ACTTCTAAATACTATTTTCCACTAAAGTGGCCCACTG	6	72942058	0.975779	3	6	40	1	0.778151	0.666667	0.666667	0.833333	3	0	0	6	chr9:72942058-72942094
chr9	+	72943796	72943818	intron	SMC5	HAVANA	G233789.1	TCTCCCCCAAACCTCAACTCTTG	22	72943807	0.816721	3	13	109	0.590909	1.11394	0.545455	0.625	0.863636	8	9	0	13	chr9:72943796-72943818
chr9	+	72947138	72947157	intron	SMC5	HAVANA	G233790.1	CATTTATAAAATAATCCCAG	9	72947157	0.871316	3	9	41	1	0.954243	1	0.666667	0.888889	3	0	0	9	chr9:72947138-72947157
chr9	+	72947705	72947724	intron	SMC5	HAVANA	G233792.1	ATATTCATCAATATAATTCA	6	72947705	0.798895	2	5	43	0.833333	0.69897	0.333333	0.333333	0.666667	3	1	0	5	chr9:72947705-72947724
chr9	+	72948810	72948830	intron	SMC5	HAVANA	G233796.1	TAAATTCAATAAAATTCCCAG	7	72948815	0.631896	2	7	35	1	0.845098	1	1	1	2	0	0	7	chr9:72948810-72948830
chr9	+	72950873	72950892	intron	SMC5	HAVANA	G233797.1	CTACCCCTCTTTAACAAATG	12	72950885	0.599106	3	8	64	0.666667	0.60206	1	0.8	0.916667	5	3	1	8	chr9:72950873-72950892
chr9	+	72951192	72951212	intron	SMC5	HAVANA	G233798.1	CCAACCTCTTCAAACCCTTTG	11	72951207	0.687879	3	10	56	0.909091	1	1	0.75	0.909091	4	1	0	10	chr9:72951192-72951212
chr9	+	72953338	72953359	intron	SMC5	HAVANA	G233800.1	TTCACCTCTTTCTAACTATCAC	5	72953343	0.714158	2	4	39	0.8	0.60206	0.8	0.25	0.4	4	1	0	4	chr9:72953338-72953359
chr9	+	72957394	72957416	intron	SMC5	HAVANA	G233802.1	CCATTCCATATCCCCCACCCCCA	11	72957416	0.874441	2	11	33	1	1.04139	0.181818	0.75	0.909091	4	0	0	11	chr9:72957394-72957416
chr9	+	72957904	72957926	intron	SMC5	HAVANA	G233803.1	ACCTTCCCTACATACATACTCTG	13	72957906	0.783596	2	8	81	0.615385	0.90309	0.692308	0.666667	0.846154	6	5	0	8	chr9:72957904-72957926
chr9	+	72958995	72959014	intron	SMC5	HAVANA	G233804.1	TTTAATAAAACATCCCTCTG	5	72959009	0.640399	3	5	30	1	0.69897	1	0.666667	0.8	3	0	0	5	chr9:72958995-72959014
chr9	+	72965778	72965801	intron	SMC5	HAVANA	G233808.1	AGTATCCCAACATCTTCTATTCAC	6	72965784	0.74025	3	4	44	0.666667	0.60206	0	0.5	0.666667	4	2	0	4	chr9:72965778-72965801
chr9	+	72968531	72968559	3'utr	SMC5	HAVANA	G233809.1	TTATATTCTTAACTAGGTCAAAAAATAAT	6	72968531	0.865649	3	4	28	0.666667	0.60206	0.5	0.5	0.666667	4	2	0	4	chr9:72968531-72968559
chr9	+	74531233	74531256	intron	C9orf85	HAVANA	G233834.1	CATTTCCCAAAATATATTTCTTAG	7	74531238	0.643581	4	7	60	1	0.845098	0.714286	0.2	0.428571	5	0	0	7	chr9:74531233-74531256
chr9	+	74536394	74536418	intron	C9orf85	HAVANA	G233836.1	CTCCCCCACCTCCCTTCCCTACAAG	12	74536418	0.767668	4	7	48	0.583333	0.845098	0.166667	0.5	0.75	6	5	0	7	chr9:74536394-74536418
chr9	+	74538831	74538854	intron	C9orf85	HAVANA	G233837.1	AATTCCTATTAAAACACTCCCTAG	11	74538831	0.832794	2	11	66	1	1.04139	0.909091	0.75	0.909091	4	0	0	11	chr9:74538831-74538854
chr9	+	74547258	74547277	intron	C9orf85	HAVANA	G233839.1	CACTCCCCATCCCTTAACTG	11	74547277	0.65903	2	5	50	0.454545	0.69897	1	1	1	3	6	0	5	chr9:74547258-74547277
chr9	+	74568652	74568673	intron	C9orf85	HAVANA	G233844.1	CATCTCATCTCACCTCTACTCA	6	74568660	0.65452	3	6	36	1	0.778151	0.666667	0.333333	0.666667	3	0	0	6	chr9:74568652-74568673
chr9	+	74569959	74569978	intron	C9orf85	HAVANA	G233845.1	AATTTCTATACCCCTAAAAT	6	74569978	0.811067	2	6	36	1	0.778151	0.833333	0.666667	0.833333	3	0	0	6	chr9:74569959-74569978
chr9	+	74572054	74572074	intron	C9orf85	HAVANA	G233846.1	TTTACCACTTAAACTAACATA	7	74572055	0.665202	3	7	42	1	0.845098	0.857143	0.666667	0.857143	3	0	0	7	chr9:74572054-74572074
chr9	+	74596965	74596987	intron	C9orf85	HAVANA	G233849.1	CCACTCCCCATTCCCACTCCCCA	10	74596970	0.639858	2	8	32	0.8	0.90309	0.3	0.6	0.8	5	2	0	8	chr9:74596965-74596987
chr9	+	74608100	74608122	NoAnnotation			G233850.1	CCCTCCCTCACCTCATACACATG	5	74608122	0.860702	2	5	20	1	0.69897	0.6	1	1	2	0	0	5	chr9:74608100-74608122
chr9	+	74625095	74625114	NoAnnotation			G233851.1	TTCCCCTTATCCCCCTCACA	5	74625105	0.716661	2	5	25	1	0.69897	0.8	0.5	0.8	2	0	0	5	chr9:74625095-74625114
chr9	+	75773655	75773679	coding	ANXA1	HAVANA	G233867.1	CCCCTATCCTACCTTCAATCCATCC	7	75773671	0.566839	3	5	40	0.714286	0.69897	0	0.75	0.857143	4	2	0	5	chr9:75773655-75773679
chr9	+	75785212	75785241	3'utr	ANXA1	HAVANA	G233870.1	GTTTTCCCCAAACCATAAAACCCTATACAA	79	75785225	0.660972	7	40	317	0.506329	0.60206	0.0886076	0.3	0.556962	50	30	9	40	chr9:75785212-75785241
chr9	+	77711111	77711132	intron	OSTF1	HAVANA	G233888.1	CCCCCTCCTTTTTATTCTTCCA	7	77711125	0.564384	3	7	63	1	0.845098	0.428571	0.666667	0.857143	3	0	0	7	chr9:77711111-77711132
chr10	+	21888926	21888949	intron	MLLT10	HAVANA	G23389.1	TGCCCAACTTTCCCTTCCCACCTG	32	21888932	0.586639	5	19	169	0.59375	1.27875	0.8125	0.666667	0.90625	9	13	0	19	chr10:21888926-21888949
chr9	+	78648039	78648059	intron	PCSK5	HAVANA	G233906.1	TCCTTCCCTTTCCCATTTCTG	9	78648043	0.718383	3	9	81	1	0.954243	1	1	1	3	0	0	9	chr9:78648039-78648059
chr10	+	21890410	21890430	intron	MLLT10	HAVANA	G23391.1	TAATCTCACTCACCAACATTG	9	21890410	0.734843	2	6	41	0.666667	0.778151	1	1	1	3	3	0	6	chr10:21890410-21890430
chr9	+	78728964	78728983	intron	PCSK5	HAVANA	G233912.1	CCTTCCTTTCATATACTCTT	6	78728969	0.723992	2	6	54	1	0.778151	0.166667	0.5	0.833333	2	0	0	6	chr9:78728964-78728983
chr9	+	79186765	79186788	NoAnnotation			G233920.1	CTCCTGGGAAACGGGGTGCGGCCG	135	79186788	0.739869	2	17	377	0.125926	0.929419	0.711111	0.733333	0.97037	15	117	1	17	chr9:79186765-79186788
chr10	+	21891398	21891420	intron	MLLT10	HAVANA	G23393.1	TATATACCACCTCTTCCCCACAG	11	21891420	0.692875	3	5	58	0.454545	0.69897	0.181818	0.4	0.727273	5	6	0	5	chr10:21891398-21891420
chr9	+	79860093	79860114	intron	VPS13A	HAVANA	G233932.1	CCTTCCATTAAAAACAACTTAG	6	79860093	0.770066	2	4	32	0.666667	0.60206	0.666667	1	1	3	2	0	4	chr9:79860093-79860114
chr9	+	79906816	79906835	intron	VPS13A	HAVANA	G233934.1	ACTATCCTTCCCTTCCCCAG	11	79906832	0.787997	2	11	55	1	1.04139	1	1	1	2	0	0	11	chr9:79906816-79906835
chr9	+	79946657	79946676	intron	VPS13A	HAVANA	G233937.1	TCCCTATCCTAAAATCAAAA	5	79946667	0.724339	2	5	19	1	0.69897	0	0.5	0.8	2	0	0	5	chr9:79946657-79946676
chr9	+	79955478	79955499	intron	VPS13A	HAVANA	G233938.1	AATTTCAAAAATATACCTCTTT	5	79955478	0.990985	2	5	12	1	0.69897	0.8	0.5	0.8	2	0	0	5	chr9:79955478-79955499
chr9	+	80001109	80001131	intron	VPS13A	HAVANA	G233947.1	CACCCACTCCTCTCTCACCCTTG	5	80001129	0.684814	2	4	22	0.8	0.60206	0.8	0.333333	0.6	3	1	0	4	chr9:80001109-80001131
chr9	+	80031770	80031789	3'utr	VPS13A	HAVANA	G233951.1	AATTCCCAACATCTTAGATA	12	80031770	0.676336	2	11	60	0.916667	0.740363	0.5	0.666667	0.916667	3	0	1	11	chr9:80031770-80031789
chr9	+	80031836	80031858	3'utr	VPS13A	HAVANA	G233952.1	TACCCTAAAATCTAACCCAATAA	9	80031847	0.613352	3	6	36	0.666667	0.778151	0.333333	0.75	0.888889	4	3	0	6	chr9:80031836-80031858
chr9	+	80034999	80035019	3'utr	VPS13A	HAVANA	G233953.1	AAACCCATTCACCCTCCTTAG	11	80035019	0.575847	4	9	46	0.818182	0.954243	0.818182	0.5	0.727273	6	2	0	9	chr9:80034999-80035019
chr9	+	80868151	80868171	coding	CEP78	HAVANA	G233968.1	TTTCCCATTAATCAAAACACG	16	80868170	0.909469	3	9	67	0.875	1.14613	0.4375	0.666667	0.875	6	2	0	14	chr9:80868151-80868171
chr9	+	80874715	80874735	intron	CEP78	HAVANA	G233969.1	AATTTCCAAAAAATAACCTAA	7	80874721	0.695356	2	7	28	1	0.845098	0	1	1	2	0	0	7	chr9:80874715-80874735
chr10	+	21898218	21898238	intron	MLLT10	HAVANA	G23397.1	TTATTTTCCAATCATTTCTTA	7	21898223	0.731611	2	7	77	1	0.845098	0.142857	0.5	0.857143	2	0	0	7	chr10:21898218-21898238
chr9	+	80889711	80889730	3'utr	CEP78	HAVANA	G233971.1	AATTAATAAAAACTTCTCTA	6	80889711	0.775243	2	6	36	1	0.778151	0	1	1	2	0	0	6	chr9:80889711-80889730
chr10	+	21900835	21900871	intron	MLLT10	HAVANA	G23398.1	TCTCTTAGGTCCCAATACCCTGTTTCAAACCCTCTTA	7	21900835	0.981636	2	6	47	0.857143	0.778151	0.285714	0.25	0.571429	4	1	0	6	chr10:21900835-21900871
chr9	+	80936142	80936161	intron	PSAT1	HAVANA	G233981.1	GAACTCCCACCACCCCCTCA	6	80936146	0.728722	2	5	7	0.833333	0.69897	0.333333	0.333333	0.666667	3	1	0	5	chr9:80936142-80936161
chr9	+	80939306	80939326	intron	PSAT1	HAVANA	G233983.1	ACTTTCTCCTTAAATCTTTGC	6	80939306	0.806763	2	6	38	1	0.778151	0.666667	1	1	2	0	0	6	chr9:80939306-80939326
chr9	+	80946054	80946082	NoAnnotation			G233986.1	CTCTGCCCCCATATTCCCCTCCCACCACA	5	80946054	0.906326	3	5	17	1	0.69897	0	0.25	0.4	4	0	0	5	chr9:80946054-80946082
chr9	+	81089936	81089959	NoAnnotation			G233989.1	TTACATGGCCAAACCAAACACAAG	5	81089941	0.529691	2	5	2	1	0.69897	0.2	0.5	0.8	2	0	0	5	chr9:81089936-81089959
chr10	+	21911658	21911680	intron	MLLT10	HAVANA	G23399.1	CCAATTAATCACCCAATTCTCTG	6	21911660	0.799591	2	6	36	1	0.778151	1	0.5	0.833333	2	0	0	6	chr10:21911658-21911680
chr9	+	81681739	81681760	NoAnnotation			G233995.1	ATTCCATTCCCTTTCTTCTCTC	7	81681739	0.895906	2	7	52	1	0.845098	0.428571	1	1	2	0	0	7	chr9:81681739-81681760
chr10	+	21912686	21912709	intron	MLLT10	HAVANA	G23400.1	CTCACTTCTATCCCACTCAATCTG	11	21912701	0.715684	4	8	74	0.727273	0.90309	0.818182	0.333333	0.636364	6	3	0	8	chr10:21912686-21912709
chr10	+	21928035	21928054	intron	MLLT10	HAVANA	G23403.1	TATATTCTCTCATCACCAAA	7	21928035	0.843436	2	4	40	0.571429	0.60206	0.142857	0.666667	0.857143	3	3	0	4	chr10:21928035-21928054
chr9	+	86249729	86249748	intron	IDNK	HAVANA	G234048.1	TTCACCCCAAACTCATTATG	6	86249733	0.879632	2	6	30	1	0.778151	1	0.5	0.833333	2	0	0	6	chr9:86249729-86249748
chr9	+	86602566	86602586	intron	RMI1	HAVANA	G234057.1	TCAACCTCTTTCCACATTTCT	6	86602580	0.591347	2	6	48	1	0.778151	0.666667	0.666667	0.833333	3	0	0	6	chr9:86602566-86602586
chr9	+	86607356	86607380	intron	RMI1	HAVANA	G234058.1	ATCCATTTTAAACATCAAAACTACT	7	86607358	0.680655	2	5	45	0.714286	0.69897	0.571429	0.666667	0.857143	3	2	0	5	chr9:86607356-86607380
chr9	+	86608066	86608090	intron	RMI1	HAVANA	G234059.1	CATTTCTCCCTCCCCACAACACTTG	9	86608069	0.670998	2	7	54	0.777778	0.845098	0.555556	0.75	0.888889	4	2	0	7	chr9:86608066-86608090
chr9	+	86613643	86613662	intron	RMI1	HAVANA	G234062.1	TTTAAACCCCTAAAATCTCA	5	86613647	0.770024	2	5	25	1	0.69897	0.2	0.5	0.8	2	0	0	5	chr9:86613643-86613662
chr9	+	87592813	87592832	intron	NTRK2	HAVANA	G234076.1	CAGTGATTTATATTCAGTGG	8	87592813	0.933672	2	8	56	1	0.90309	1	0.5	0.875	2	0	0	8	chr9:87592813-87592832
chr9	+	88430450	88430474	NoAnnotation			G234082.1	CTTGCCTTAACTTTCTAACTCCCTG	15	88430450	0.76967	4	15	107	1	1.17609	0.866667	0.6	0.866667	5	0	0	15	chr9:88430450-88430474
chr9	+	88594729	88594749	intron	NAA35	HAVANA	G234089.1	CCCTCTAATTAAACTCCCATT	5	88594729	0.698702	2	5	30	1	0.69897	0.4	1	1	2	0	0	5	chr9:88594729-88594749
chr9	+	88594854	88594873	intron	NAA35	HAVANA	G234090.1	CTCTTCCTCCCCAAACACCA	7	88594873	0.873302	2	7	21	1	0.845098	0.714286	1	1	2	0	0	7	chr9:88594854-88594873
chr9	+	88595875	88595896	intron	NAA35	HAVANA	G234091.1	CTTTTCCACACCTACCCTCCAT	5	88595891	0.712379	2	4	31	0.8	0.60206	0	0.666667	0.8	3	1	0	4	chr9:88595875-88595896
chr9	+	88596237	88596257	intron	NAA35	HAVANA	G234092.1	AAAACCACTATATAATAAATG	6	88596237	0.805082	2	6	24	1	0.778151	1	1	1	2	0	0	6	chr9:88596237-88596257
chr9	+	88609200	88609219	intron	NAA35	HAVANA	G234093.1	AACTCTACCCCTTAAACATG	14	88609205	0.680891	3	6	64	0.428571	0.778151	1	0.5	0.857143	4	8	0	6	chr9:88609200-88609219
chr9	+	88640410	88640432	NoAnnotation			G234097.1	ACAACTCTACTTAAAATCCACTG	8	88640422	0.610511	3	8	40	1	0.90309	0.375	0.666667	0.875	3	0	0	8	chr9:88640410-88640432
chr9	+	88641150	88641170	NoAnnotation			G234098.1	AAAATTCCTATCAACCCCAAG	12	88641159	0.583281	2	10	38	0.833333	1	1	1	1	3	2	0	10	chr9:88641150-88641170
chr9	+	88641590	88641613	NoAnnotation			G234101.1	CCTATTTACCATAAATAATACTAA	8	88641590	0.724134	2	4	59	0.5	0.60206	0	0.6	0.75	5	4	0	4	chr9:88641590-88641613
chr9	+	88642493	88642514	NoAnnotation			G234102.1	AAATACCTACTACCAAAAATTG	14	88642493	0.892799	2	12	58	0.857143	0.60206	1	1	1	4	0	2	12	chr9:88642493-88642514
chr9	+	88642603	88642623	NoAnnotation			G234103.1	TTTCACAATAATCATCTTCAG	10	88642603	0.812564	2	5	67	0.5	0.69897	0.9	0.5	0.8	4	5	0	5	chr9:88642603-88642623
chr9	+	90121292	90121312	intron	DAPK1	HAVANA	G234116.1	CACTGGGACCTTCTTTCCTTT	6	90121292	0.841091	2	5	45	1	0.778151	0.666667	0.666667	0.833333	3	0	0	6	chr9:90121292-90121312
chr9	+	90129362	90129383	intron	DAPK1	HAVANA	G234117.1	TTTTCCCTCTCCATTCAAATAG	6	90129362	0.767132	2	6	46	1	0.778151	0.5	0.666667	0.833333	3	0	0	6	chr9:90129362-90129383
chr9	+	90159229	90159251	intron	DAPK1	HAVANA	G234122.1	AACTCCACTCACTCAAATCTCTG	5	90159229	0.870007	3	5	25	1	0.69897	1	0.25	0.4	4	0	0	5	chr9:90159229-90159251
chr9	+	90233930	90233951	intron	DAPK1	HAVANA	G234133.1	CCCCTCCCCATATTCATCCATG	6	90233930	0.702393	2	6	30	1	0.778151	1	1	1	2	0	0	6	chr9:90233930-90233951
chr9	+	90234855	90234874	intron	DAPK1	HAVANA	G234134.1	AGTCTCCTTTACCCATTACA	5	90234855	0.900219	2	5	26	1	0.69897	0	1	1	2	0	0	5	chr9:90234855-90234874
chr10	+	21964301	21964323	intron	MLLT10	HAVANA	G23414.1	CATCATCACACTCTCCCTTCCTA	16	21964301	0.843802	3	9	102	0.5625	0.653213	0.3125	0.75	0.875	8	6	1	9	chr10:21964301-21964323
chr9	+	90297830	90297849	intron	DAPK1	HAVANA	G234143.1	CACACCTTTCCATTTTCCAG	8	90297834	0.607759	2	8	48	1	0.90309	1	1	1	2	0	0	8	chr9:90297830-90297849
chr9	+	90299783	90299806	intron	DAPK1	HAVANA	G234146.1	TCCTAACCTTTTATCCTCCCAACG	9	90299785	0.834596	2	7	60	0.777778	0.845098	0.555556	1	1	4	2	0	7	chr9:90299783-90299806
chr9	+	91009074	91009093	intron	SPIN1	ENSEMBL	G234160.1	TTTTAATCAAATACTCACTG	10	91009074	0.74954	2	10	70	1	1	1	1	1	2	0	0	10	chr9:91009074-91009093
chr9	+	91010222	91010242	intron	SPIN1	ENSEMBL	G234161.1	TTTCCCTTTCCTACACAATAG	10	91010229	0.644767	2	5	74	0.5	0.69897	0.8	0.75	0.9	4	5	0	5	chr9:91010222-91010242
chr9	+	91016568	91016587	intron	SPIN1	ENSEMBL	G234164.1	AAACCATCATTTCCCAAATG	14	91016587	0.691831	3	14	56	1	1.14613	1	1	1	3	0	0	14	chr9:91016568-91016587
chr9	+	91032056	91032076	intron	SPIN1	ENSEMBL	G234168.1	CCCTTCATATCTAATATCTAT	6	91032061	0.732511	2	5	49	0.833333	0.69897	0.666667	0.25	0.5	4	1	0	5	chr9:91032056-91032076
chr9	+	91033100	91033121	intron	SPIN1	ENSEMBL	G234169.1	AGTTCCAACCCTCTAACCACTG	11	91033100	0.838363	2	11	44	1	1.04139	0.636364	1	1	3	0	0	11	chr9:91033100-91033121
chr9	+	91064752	91064773	intron	SPIN1	ENSEMBL	G234177.1	ATTTTCCCCCAAAATATTTATA	7	91064752	0.883066	2	4	44	0.571429	0.60206	0.571429	0.666667	0.857143	3	3	0	4	chr9:91064752-91064773
chr9	+	91066049	91066080	intron	SPIN1	ENSEMBL	G234178.1	CATCCCTCTCCCCTTCACTTTTTCCACTTCTG	7	91066049	0.986155	3	7	66	1	0.845098	1	0.333333	0.714286	3	0	0	7	chr9:91066049-91066080
chr9	+	91066864	91066889	intron	SPIN1	ENSEMBL	G234179.1	TAAATTCCCTCCCCCCTCCTGCAATT	12	91066868	0.710717	3	5	67	0.416667	0.69897	0.666667	0.333333	0.666667	6	7	0	5	chr9:91066864-91066889
chr9	+	91078799	91078821	intron	SPIN1	ENSEMBL	G234181.1	CATTAATCCATTTCCCATATAAG	5	91078799	0.8198	2	5	33	1	0.69897	0.6	0.666667	0.8	3	0	0	5	chr9:91078799-91078821
chr9	+	91090497	91090521	3'utr	SPIN1	ENSEMBL	G234183.1	CCCTCACCCTAACTCTCTTATTCTG	11	91090497	0.951061	2	4	87	0.363636	0.60206	0.818182	0.333333	0.636364	6	7	0	4	chr9:91090497-91090521
chr9	+	91090850	91090889	3'utr	SPIN1	HAVANA	G234185.1	TTCAGAGCACCTTTTCAATCTGGAGCCCTTAAACCATAAG	8	91090889	0.913671	3	8	46	1	0.90309	0.375	0.666667	0.875	3	0	0	8	chr9:91090850-91090889
chr9	+	91091314	91091335	3'utr	SPIN1	HAVANA	G234187.1	ACTTTCAACCCACCCCTTCCTG	26	91091317	0.651683	4	20	136	0.769231	0.823909	1	0.875	0.961538	8	4	2	20	chr9:91091314-91091335
chr9	+	91092461	91092485	3'utr	SPIN1	HAVANA	G234188.1	TTTTCTCCCCATTTTCCCCCATTCT	7	91092461	0.851773	3	4	62	0.571429	0.60206	0.285714	0.166667	0.285714	6	3	0	4	chr9:91092461-91092485
chr9	+	91092642	91092663	3'utr	SPIN1	HAVANA	G234189.1	AATTCAACATTAATTTCCAAAA	9	91092642	0.67886	3	9	54	1	0.954243	0.444444	1	1	3	0	0	9	chr9:91092642-91092663
chr9	+	91617715	91617734	3'utr	S1PR3	HAVANA	G234197.1	AATCTCCATACAACACACAG	18	91617734	0.872426	2	10	44	0.555556	1	1	0.666667	0.944444	3	8	0	10	chr9:91617715-91617734
chr9	+	91617974	91617993	3'utr	S1PR3	HAVANA	G234198.1	TATTCCAAAGCCCAATTATG	7	91617988	0.553627	2	7	35	1	0.845098	1	1	1	2	0	0	7	chr9:91617974-91617993
chr9	+	91619528	91619550	3'utr	S1PR3	HAVANA	G234201.1	CCTTCATCCATTAACTCTACTAG	16	91619528	0.843506	2	15	113	0.9375	1.17609	0.5	0.8	0.9375	5	1	0	15	chr9:91619528-91619550
chr9	+	91619853	91619873	3'utr	S1PR3	HAVANA	G234202.1	AAACCTTTACTATTTCCAATG	18	91619853	0.64801	3	11	133	0.611111	1.04139	0.888889	0.857143	0.944444	7	7	0	11	chr9:91619853-91619873
chr9	+	91930853	91930876	intron	CKS2	HAVANA	G234208.1	GAATTAAAACTATCTTCTACTCTG	5	91930872	0.614488	2	5	40	1	0.69897	1	1	1	2	0	0	5	chr9:91930853-91930876
chr9	+	91936019	91936041	intron	SECISBP2	HAVANA	G234210.1	TAGGAATACCCTATTTTTCCACT	5	91936024	0.849705	2	5	38	1	0.69897	0.4	1	1	2	0	0	5	chr9:91936019-91936041
chr9	+	91947165	91947187	intron	SECISBP2	HAVANA	G234213.1	CCTCCTTCATTATCAACATCTTG	20	91947165	0.815177	2	12	168	0.6	1.07918	1	1	1	4	8	0	12	chr9:91947165-91947187
chr9	+	91949172	91949193	intron	SECISBP2	HAVANA	G234214.1	TCTACCCACCTCCAACCCCCAG	17	91949193	0.767801	3	10	41	0.588235	1	0.941176	0.8	0.941176	5	7	0	10	chr9:91949172-91949193
chr9	+	91952188	91952207	intron	SECISBP2	HAVANA	G234215.1	TTATCTTCTAACCCAAATAG	8	91952188	0.690197	2	8	48	1	0.90309	1	1	1	2	0	0	8	chr9:91952188-91952207
chr9	+	91954166	91954186	intron	SECISBP2	HAVANA	G234218.1	ACTTGGGGTGGGGGTTCCCAA	6	91954166	0.733889	2	4	26	0.666667	0.60206	0.5	0.666667	0.833333	3	2	0	4	chr9:91954166-91954186
chr9	+	91970733	91970755	intron	SECISBP2	HAVANA	G234224.1	TTCTCCCTAACTAAACCAAAATG	9	91970734	0.82586	2	9	30	1	0.954243	0.888889	0.666667	0.888889	3	0	0	9	chr9:91970733-91970755
chr10	+	21975216	21975237	intron	MLLT10	HAVANA	G23423.1	ACTACTTTCCCTTTCCAAACTG	13	21975216	0.751036	3	13	91	1	1.11394	0.769231	1	1	4	0	0	13	chr10:21975216-21975237
chr9	+	93636773	93636795	intron	SYK	HAVANA	G234251.1	TCTTTCCCACCTCCCTCACCCAA	5	93636795	0.647092	2	4	22	0.8	0.60206	0.8	0.25	0.4	4	1	0	4	chr9:93636773-93636795
chr10	+	21977533	21977553	intron	MLLT10	HAVANA	G23426.1	AAACCTTCCCATACAAACCAG	36	21977553	0.540704	3	30	78	0.833333	1.47712	0.75	0.857143	0.972222	7	6	0	30	chr10:21977533-21977553
chr9	+	95059615	95059634	NoAnnotation			G234262.1	TTAACCATTCACCAAAACAC	5	95059634	0.746685	2	5	9	1	0.69897	0.6	1	1	2	0	0	5	chr9:95059615-95059634
chr9	+	95146021	95146041	intron	CENPP	HAVANA	G234265.1	AATTCATACCTTTTACCAATG	6	95146033	0.673978	2	6	42	1	0.778151	1	1	1	2	0	0	6	chr9:95146021-95146041
chr9	+	95148170	95148190	intron	CENPP	HAVANA	G234266.1	CCCCCTCACTTCAAATCCTTG	23	95148190	0.672526	4	9	129	0.391304	0.954243	0.913043	0.833333	0.956522	6	14	0	9	chr9:95148170-95148190
chr9	+	95155490	95155509	intron	CENPP	HAVANA	G234269.1	CCACTTAAACAAACACACAG	6	95155503	0.618224	2	6	6	1	0.778151	1	0.5	0.833333	2	0	0	6	chr9:95155490-95155509
chr9	+	95157468	95157492	intron	CENPP	HAVANA	G234271.1	TGGTAATCTCTCCCTCCCACTCTTG	17	95157476	0.618483	6	14	123	0.823529	1.14613	0.941176	0.5	0.764706	8	3	0	14	chr9:95157468-95157492
chr9	+	95159502	95159521	intron	CENPP	HAVANA	G234272.1	AACTTCCTTATTTCCTAACA	11	95159502	0.675445	5	10	78	0.909091	1	0.545455	0.666667	0.818182	6	1	0	10	chr9:95159502-95159521
chr9	+	95160230	95160254	intron	CENPP	HAVANA	G234273.1	CTTCTATTCCAAACCAACTCCACAG	13	95160235	0.605439	3	10	47	0.769231	0.69897	0.230769	0.428571	0.692308	7	2	1	10	chr9:95160230-95160254
chr9	+	95165412	95165437	intron	CENPP	HAVANA	G234276.1	ATTTTCCCTTCCCCTTACCTTATCAG	25	95165412	0.702049	6	14	208	0.56	1.14613	0.4	0.5	0.72	14	11	0	14	chr9:95165412-95165437
chr9	+	95165513	95165533	intron	CENPP	HAVANA	G234277.1	TACCTTAATATTTTTTCCATC	5	95165533	0.792753	2	5	50	1	0.69897	0	1	1	2	0	0	5	chr9:95165513-95165533
chr9	+	95165743	95165767	intron	CENPP	HAVANA	G234279.1	TGGGACAAAACTCTCTTTTTCCCTG	7	95165743	0.948312	3	6	52	0.857143	0.778151	1	0.25	0.571429	4	1	0	6	chr9:95165743-95165767
chr10	+	21980173	21980197	intron	MLLT10	HAVANA	G23428.1	ATGTCCCAATCACCTTCATTAAACC	6	21980185	0.666512	3	4	34	0.666667	0.60206	0.333333	0.2	0.333333	5	2	0	4	chr10:21980173-21980197
chr9	+	95167259	95167283	intron	CENPP	HAVANA	G234282.1	CCCTAATACCATAATTAATATATAG	6	95167259	0.937488	2	5	42	0.833333	0.69897	0.5	0.2	0.333333	5	1	0	5	chr9:95167259-95167283
chr9	+	95172772	95172804	intron	CENPP	HAVANA	G234288.1	AACCCTGCCATCCTCACCCTGGTGGGCCATCCA	7	95172804	0.787509	3	7	22	1	0.845098	0.428571	0.666667	0.857143	3	0	0	7	chr9:95172772-95172804
chr10	+	21983112	21983131	intron	MLLT10	HAVANA	G23429.1	ACATTCTCCTACAATATCAC	6	21983131	0.66826	3	5	31	0.833333	0.69897	0	0.5	0.666667	4	1	0	5	chr10:21983112-21983131
chr9	+	95174782	95174808	intron	CENPP	HAVANA	G234290.1	TTACTTCTCACTTTCCCCATTCCCATG	16	95174786	0.744443	4	9	135	0.5625	0.653213	0.5625	0.555556	0.75	9	6	1	9	chr9:95174782-95174808
chr9	+	95181082	95181101	intron	CENPP	HAVANA	G234293.1	CACCATCAAATTTTCCTCAT	10	95181094	0.623093	3	9	61	0.9	0.954243	0.5	0.75	0.9	4	1	0	9	chr9:95181082-95181101
chr9	+	95182042	95182064	intron	CENPP	HAVANA	G234294.1	ACCTTTCTACTTTTCCCACCCAG	8	95182042	0.787982	2	5	59	0.625	0.69897	0.625	0.5	0.75	4	3	0	5	chr9:95182042-95182064
chr9	+	95185096	95185118	intron	CENPP	HAVANA	G234295.1	CATTCCCCAACTAATCTCTTCTG	5	95185096	0.900602	2	5	35	1	0.69897	1	0.5	0.8	2	0	0	5	chr9:95185096-95185118
chr9	+	95186439	95186462	intron	CENPP	HAVANA	G234297.1	TAGGAATACATTCTTAAAAAATTG	11	95186450	0.643729	3	11	67	1	1.04139	1	0.666667	0.909091	3	0	0	11	chr9:95186439-95186462
chr9	+	95186545	95186566	intron	CENPP	HAVANA	G234298.1	AAATTCCTAAATTCTTTAACTG	13	95186545	0.83188	3	13	104	1	1.11394	0.692308	1	1	4	0	0	13	chr9:95186545-95186566
chr10	+	21983426	21983445	intron	MLLT10	HAVANA	G23430.1	TAATATTCCATTCCCCATCA	19	21983428	0.691686	3	16	114	0.842105	1.20412	0.894737	1	1	5	3	0	16	chr10:21983426-21983445
chr9	+	95195534	95195554	intron	CENPP	HAVANA	G234302.1	ATAACCTAAATACTTCTTAAA	9	95195539	0.562469	3	8	55	0.888889	0.90309	0.222222	0.5	0.777778	4	1	0	8	chr9:95195534-95195554
chr9	+	95197852	95197879	intron	CENPP	HAVANA	G234304.1	CCCTTCCCCCTTCATCTTTAAACCCTAG	8	95197852	0.831881	3	5	58	0.625	0.69897	0.625	0.142857	0.25	7	3	0	5	chr9:95197852-95197879
chr9	+	95201297	95201318	intron	CENPP	HAVANA	G234305.1	AAATGCTTGGTGCTGTTCTTTT	623	95201297	0.852913	2	618	6183	0.991974	2.31387	0	0.727273	0.995185	11	3	2	618	chr9:95201297-95201318
chr9	+	95201979	95201998	intron	CENPP	HAVANA	G234306.1	TCCTCTTTCTCAATCCCATG	8	95201981	0.708246	2	8	56	1	0.90309	1	1	1	2	0	0	8	chr9:95201979-95201998
chr9	+	95202422	95202443	intron	CENPP	HAVANA	G234307.1	TATATACACTCACCTCCCATTA	12	95202427	0.68373	2	12	64	1	1.07918	0.666667	1	1	2	0	0	12	chr9:95202422-95202443
chr9	+	95203676	95203695	intron	CENPP	HAVANA	G234308.1	TTTCTCCATCAAATAAAATG	5	95203679	0.677809	2	5	30	1	0.69897	1	0.5	0.8	2	0	0	5	chr9:95203676-95203695
chr9	+	95204278	95204300	intron	CENPP	HAVANA	G234309.1	AAATAACCCCTACCCCAAAATTT	11	95204278	0.95546	2	9	45	0.818182	0.653213	0.818182	0.25	0.727273	4	1	1	9	chr9:95204278-95204300
chr10	+	21984966	21984990	intron	MLLT10	HAVANA	G23431.1	TTTCATCCTTCCATCCATCCATTAG	10	21984974	0.748581	3	9	71	0.9	0.954243	0.9	0.4	0.7	5	1	0	9	chr10:21984966-21984990
chr9	+	95205151	95205172	intron	CENPP	HAVANA	G234310.1	ATACAATTAAATACACCATTAT	5	95205151	0.885483	2	5	30	1	0.69897	0.4	0.666667	0.8	3	0	0	5	chr9:95205151-95205172
chr9	+	95209927	95209950	intron	CENPP	HAVANA	G234311.1	TTTTCCTTTCACATATTCCAACAA	8	95209935	0.634771	3	8	72	1	0.90309	0.25	0.75	0.875	4	0	0	8	chr9:95209927-95209950
chr9	+	95216522	95216542	intron	CENPP	HAVANA	G234314.1	AAAATACAAACATAAACCTCA	5	95216533	0.82068	2	5	10	1	0.69897	0.2	0.5	0.8	2	0	0	5	chr9:95216522-95216542
chr9	+	95217167	95217188	intron	CENPP	HAVANA	G234315.1	TATCATCATCCCTCTACTCATA	7	95217168	0.885088	2	4	40	0.571429	0.60206	0.571429	0.666667	0.857143	3	3	0	4	chr9:95217167-95217188
chr9	+	95217309	95217334	intron	CENPP	HAVANA	G234316.1	TTTGCCCTACCTTCCACCACTCCCTG	50	95217309	0.653614	5	34	214	0.68	0.929419	0.84	0.846154	0.96	13	13	3	34	chr9:95217309-95217334
chr9	+	95217880	95217900	intron	CENPP	HAVANA	G234317.1	AAATCCAAACCTCCATCTCTT	9	95217900	0.702073	2	9	45	1	0.954243	0.888889	0.5	0.888889	2	0	0	9	chr9:95217880-95217900
chr9	+	95220489	95220513	intron	CENPP	HAVANA	G234318.1	AACTTTCCCTCATTCCCTTTAACAG	15	95220489	0.790627	5	15	120	1	1.17609	0.333333	0.272727	0.466667	11	0	0	15	chr9:95220489-95220513
chr10	+	21992245	21992265	intron	MLLT10	HAVANA	G23432.1	AATATATCATCCCCTTCTATG	8	21992245	0.784094	2	8	56	1	0.90309	1	1	1	2	0	0	8	chr10:21992245-21992265
chr9	+	95222634	95222653	intron	CENPP	HAVANA	G234322.1	TTTTCCCTTCACACTCTCCA	12	95222642	0.587245	2	8	86	0.666667	0.90309	0.583333	1	1	4	4	0	8	chr9:95222634-95222653
chr9	+	95224676	95224695	intron	CENPP	HAVANA	G234323.1	ACCCCCACTCTCCCCAAATG	10	95224676	0.747672	2	5	25	0.5	0.69897	1	0.666667	0.9	3	5	0	5	chr9:95224676-95224695
chr9	+	95224981	95225001	intron	CENPP	HAVANA	G234324.1	AAAAATAATTCTTCTAAACTG	5	95224994	0.663909	2	5	30	1	0.69897	1	0.5	0.8	2	0	0	5	chr9:95224981-95225001
chr9	+	95225677	95225696	intron	CENPP	HAVANA	G234326.1	ATTCCAATTTAAATTTCTAA	9	95225687	0.634656	2	9	72	1	0.954243	0.555556	1	1	2	0	0	9	chr9:95225677-95225696
chr10	+	21996530	21996550	intron	MLLT10	HAVANA	G23433.1	CCTCCTAAAAAAAAATCTTTG	7	21996530	0.894136	2	6	36	0.857143	0.778151	1	0.5	0.714286	4	1	0	6	chr10:21996530-21996550
chr9	+	95227568	95227592	intron	CENPP	HAVANA	G234330.1	ACATTTTCACTCTCCTCCAACCATG	6	95227568	0.641153	3	4	38	0.666667	0.60206	0.5	0.5	0.666667	4	2	0	4	chr9:95227568-95227592
chr9	+	95232073	95232096	intron	CENPP	HAVANA	G234335.1	GTGCTCCTCCAAACCCAATTTCAG	18	95232084	0.605491	4	11	80	0.611111	1.04139	0.611111	0.571429	0.833333	7	7	0	11	chr9:95232073-95232096
chr10	+	21997880	21997903	intron	MLLT10	HAVANA	G23434.1	ATATTCTCAAAATCTCACAAAAAG	20	21997882	0.677684	3	14	97	0.7	0.845098	0.5	0.625	0.85	8	5	1	14	chr10:21997880-21997903
chr9	+	95236410	95236431	intron	CENPP	HAVANA	G234341.1	ACTTTATCCACTTTTTTCTTAG	10	95236422	0.596867	3	6	114	0.6	0.778151	0.5	0.5	0.8	4	4	0	6	chr9:95236410-95236431
chr9	+	95238533	95238556	intron	CENPP	HAVANA	G234346.1	ACCTACCCCTCCAAATCCCAACTG	54	95238533	0.752506	4	36	159	0.666667	0.653213	0.388889	0.714286	0.888889	21	11	7	36	chr9:95238533-95238556
chr9	+	95239666	95239690	intron	CENPP	HAVANA	G234348.1	CCTCAACCTTCAAAATACTCATTCC	5	95239666	0.951954	2	4	24	0.8	0.60206	0.8	0.333333	0.6	3	1	0	4	chr9:95239666-95239690
chr9	+	95240004	95240030	intron	CENPP	HAVANA	G234349.1	CTTCCCTACTCAAAAATAAAAAACCCG	18	95240030	0.82669	3	7	40	0.388889	0.845098	0.833333	0.75	0.888889	8	11	0	7	chr9:95240004-95240030
chr9	+	95243076	95243097	intron	CENPP	HAVANA	G234354.1	ATATAACATACTCCATATATTT	8	95243079	0.809996	2	5	57	0.625	0.69897	0.375	0.75	0.875	4	3	0	5	chr9:95243076-95243097
chr9	+	95245440	95245464	intron	CENPP	HAVANA	G234359.1	TACCCCCTTTCCACTCATCCCCAAG	36	95245464	0.62016	5	28	182	0.777778	0.970037	0.277778	0.5	0.75	18	6	2	28	chr9:95245440-95245464
chr9	+	95246534	95246559	intron	CENPP	HAVANA	G234363.1	CCTCACACTCCATTCTCATACATCCA	12	95246534	0.960454	3	7	71	0.583333	0.845098	0.75	0.4	0.75	5	5	0	7	chr9:95246534-95246559
chr9	+	95246561	95246583	intron	CENPP	HAVANA	G234364.1	AATCCCTCCTCTTACTCCTCAAG	26	95246561	0.684935	5	16	166	0.615385	1.20412	0.423077	0.555556	0.846154	9	10	0	16	chr9:95246561-95246583
chr9	+	95248856	95248878	intron	CENPP	HAVANA	G234367.1	ACCTCCTCTTACCCTCTCCTCAC	13	95248864	0.659086	3	9	82	0.692308	0.954243	0.461538	0.428571	0.692308	7	4	0	9	chr9:95248856-95248878
chr9	+	95250912	95250931	intron	CENPP	HAVANA	G234368.1	TTAAATTCACTTTCCAAATG	8	95250917	0.670737	3	8	56	1	0.90309	1	1	1	3	0	0	8	chr9:95250912-95250931
chr9	+	95252082	95252104	intron	CENPP	HAVANA	G234369.1	TTAATTTCCCACCTACTCCTCAG	21	95252090	0.679955	4	20	141	0.952381	1.30103	0.285714	0.545455	0.761905	11	1	0	20	chr9:95252082-95252104
chr9	+	95252247	95252266	intron	CENPP	HAVANA	G234370.1	TATATTCAATACCAATCTAA	17	95252247	0.754038	2	10	109	0.588235	0.69897	0.176471	0.375	0.705882	8	6	1	10	chr9:95252247-95252266
chr9	+	95256535	95256554	intron	CENPP	HAVANA	G234374.1	CCCCCTTTAATACTAATTTT	5	95256551	0.686724	3	5	40	1	0.69897	0.8	0.333333	0.6	3	0	0	5	chr9:95256535-95256554
chr9	+	95261294	95261314	intron	CENPP	HAVANA	G234377.1	CTTCTCAATACTATTCCCCAA	5	95261301	0.694783	2	4	29	0.8	0.60206	0.2	0.333333	0.6	3	1	0	4	chr9:95261294-95261314
chr9	+	95261546	95261572	intron	CENPP	HAVANA	G234378.1	TCAGGCTCCAACTTCTTACTCCCACTG	6	95261562	0.618822	4	6	37	1	0.778151	0.833333	0.25	0.5	4	0	0	6	chr9:95261546-95261572
chr9	+	95261961	95261988	intron	CENPP	HAVANA	G234379.1	TCTTCCCAAACCCCCATCTCTTCCTCCA	9	95261967	0.627391	4	8	53	0.888889	0.90309	0.111111	0.125	0.222222	8	1	0	8	chr9:95261961-95261988
chr9	+	95262899	95262920	intron	CENPP	HAVANA	G234381.1	CACCATTTTTTTTTCCCTTAAC	8	95262911	0.634672	4	8	80	1	0.90309	0.5	0.5	0.75	4	0	0	8	chr9:95262899-95262920
chr9	+	95264694	95264721	intron	CENPP	HAVANA	G234382.1	TCACCTCCCTCACTTATCCCATTCCCAG	37	95264701	0.753627	6	15	225	0.405405	0.69897	0.675676	0.588235	0.810811	17	20	2	15	chr9:95264694-95264721
chr9	+	95271641	95271661	intron	CENPP	HAVANA	G234384.1	CCCATTTATTCATATTCCATG	8	95271641	0.646598	3	8	64	1	0.90309	1	0.666667	0.875	3	0	0	8	chr9:95271641-95271661
chr9	+	95272452	95272471	intron	CENPP	HAVANA	G234386.1	CAAACCCCTTATTCCCCCTG	31	95272452	0.700887	2	22	133	0.709677	0.865301	1	1	1	5	7	2	22	chr9:95272452-95272471
chr9	+	95274202	95274240	intron	CENPP	HAVANA	G234388.1	CATTTTCCTTTTCCTCCCTTCCCCATCTCCAACCAATGC	47	95274220	0.712698	6	30	225	0.638298	1.17609	0.617021	0.545455	0.787234	22	16	1	30	chr9:95274202-95274240
chr9	+	95274757	95274783	intron	CENPP	HAVANA	G234389.1	ATTTTTATTCTTCATATTTTCCCATAG	6	95274757	0.986926	2	6	34	1	0.778151	0.166667	0.5	0.833333	2	0	0	6	chr9:95274757-95274783
chr9	+	95275792	95275812	intron	CENPP	HAVANA	G234390.1	ACTTTATACATAATCACCCCA	7	95275792	0.774209	2	7	26	1	0.845098	0.428571	1	1	2	0	0	7	chr9:95275792-95275812
chr9	+	95278889	95278909	intron	CENPP	HAVANA	G234391.1	AAACATTTAAAATCCTTCCTG	5	95278904	0.67452	2	5	30	1	0.69897	1	0.5	0.8	2	0	0	5	chr9:95278889-95278909
chr9	+	95281394	95281453	intron	CENPP	HAVANA	G234398.1	ATTAGTCCCCTCCTTTCCCCGACCACTAACTCAGCCCAATTCAGGCCCTACCCATCTCTC	17	95281418	0.917673	4	12	79	0.941176	1.20412	0.705882	0.428571	0.764706	7	1	0	16	chr9:95281394-95281453
chr9	+	95281898	95281929	intron	CENPP	HAVANA	G234400.1	AATCCCTACCTTTCACCAAATACAAACATTAG	23	95281906	0.67748	3	12	105	0.521739	1.07918	0.217391	0.666667	0.869565	9	11	0	12	chr9:95281898-95281929
chr9	+	95286222	95286248	intron	CENPP	HAVANA	G234402.1	ATAAGCCTTTTCCCCAACAACAATTTG	23	95286222	0.574612	4	15	145	0.652174	1.17609	0.478261	0.666667	0.869565	9	8	0	15	chr9:95286222-95286248
chr9	+	95290201	95290220	intron	CENPP	HAVANA	G234406.1	CCATAACAACATTCCTACTA	9	95290201	0.683824	2	5	40	0.555556	0.69897	0	1	1	3	4	0	5	chr9:95290201-95290220
chr9	+	95300349	95300368	intron	CENPP	HAVANA	G234411.1	TCCTACCATTTCACCTCTAG	12	95300352	0.764718	3	10	74	0.833333	1	0.833333	0.75	0.916667	4	2	0	10	chr9:95300349-95300368
chr9	+	95300942	95300962	intron	CENPP	HAVANA	G234413.1	AAACTATTTTAACCACACTAG	5	95300942	0.781601	2	5	25	1	0.69897	1	1	1	2	0	0	5	chr9:95300942-95300962
chr9	+	95302153	95302176	intron	CENPP	HAVANA	G234414.1	TTTCCCCTTTCCCCCCTCAAATAG	27	95302156	0.595026	7	17	190	0.62963	0.628389	0.407407	0.642857	0.814815	14	7	3	17	chr9:95302153-95302176
chr9	+	95323587	95323610	intron	CENPP	HAVANA	G234419.1	TTATTCCTTTAATATCCCTTATTG	14	95323590	0.616114	6	14	159	1	1.14613	0.857143	0.444444	0.642857	9	0	0	14	chr9:95323587-95323610
chr9	+	95325997	95326017	intron	CENPP	HAVANA	G234422.1	TCTCCCTTCTTAATCTCTTTG	11	95326015	0.681439	2	11	110	1	1.04139	1	1	1	2	0	0	11	chr9:95325997-95326017
chr9	+	95344249	95344269	intron	CENPP	HAVANA	G234425.1	TAACCCCTTAACAAAAATAAG	6	95344256	0.698511	2	6	18	1	0.778151	1	1	1	2	0	0	6	chr9:95344249-95344269
chr9	+	95350867	95350898	intron	CENPP	HAVANA	G234428.1	TAACATCTCCCTTCCCATCACCTAACCCCCAG	24	95350871	0.744775	4	18	86	0.75	1.25527	0.458333	0.545455	0.791667	11	6	0	18	chr9:95350867-95350898
chr9	+	95354724	95354744	intron	CENPP	HAVANA	G234430.1	TTCATCCACATTACAATTTTT	5	95354729	0.835937	2	5	45	1	0.69897	0.2	0.5	0.8	2	0	0	5	chr9:95354724-95354744
chr9	+	95355754	95355773	intron	CENPP	HAVANA	G234432.1	CCCTCATTTCCCCTAATTCA	9	95355754	0.666053	4	8	55	0.888889	0.90309	0.888889	0.5	0.666667	6	1	0	8	chr9:95355754-95355773
chr9	+	95371765	95371787	intron	CENPP	HAVANA	G234437.1	TCCCCTCACTATCCTTCCCTAAG	12	95371780	0.650834	3	5	77	0.416667	0.69897	0.75	0.666667	0.833333	6	7	0	5	chr9:95371765-95371787
chr9	+	95865591	95865610	intron	C9orf89	HAVANA	G234448.1	AATCCCCTCAAAATAATCTG	7	95865591	0.693973	2	5	30	0.714286	0.69897	0.857143	0.5	0.714286	4	2	0	5	chr9:95865591-95865610
chr10	+	22013013	22013032	intron	MLLT10	HAVANA	G23445.1	TTATAACTTACCTTTTCCCG	7	22013031	0.605003	2	7	56	1	0.845098	1	1	1	2	0	0	7	chr10:22013013-22013032
chr9	+	95872866	95872885	coding	C9orf89	HAVANA	G234450.1	CATCCTTGCGTGTGCGGCTC	11	95872871	0.717366	3	11	55	1	1.04139	0.636364	0.666667	0.909091	3	0	0	11	chr9:95872866-95872885
chr9	+	96214960	96214980	intron	FAM120A	ENSEMBL	G234459.1	TCATCATCCCCAATATCCTTA	14	96214972	0.755681	3	14	84	1	1.14613	0.214286	0.75	0.928571	4	0	0	14	chr9:96214960-96214980
chr9	+	96219793	96219816	intron	FAM120A	ENSEMBL	G234462.1	TATTCCATAATTTATCCAACCCCG	5	96219816	0.911711	3	5	32	1	0.69897	1	0.25	0.4	4	0	0	5	chr9:96219793-96219816
chr9	+	96224922	96224943	intron	FAM120A	ENSEMBL	G234466.1	AATTTTTTCCTCATCCCAAACT	5	96224933	0.69103	2	5	40	1	0.69897	0.8	0.333333	0.6	3	0	0	5	chr9:96224922-96224943
chr9	+	96225431	96225451	intron	FAM120A	ENSEMBL	G234468.1	GTTTTTCTCCATATATTCTTG	6	96225431	0.694578	2	6	66	1	0.778151	1	1	1	2	0	0	6	chr9:96225431-96225451
chr9	+	96225863	96225885	intron	FAM120A	ENSEMBL	G234469.1	TTTTTCCCATTTCATACCTATTG	5	96225864	0.742103	2	4	50	0.8	0.60206	1	0.333333	0.6	3	1	0	4	chr9:96225863-96225885
chr10	+	22016911	22016930	intron	MLLT10	HAVANA	G23447.1	AAACTTTCTTATCTCATATC	7	22016912	0.70734	2	5	58	0.714286	0.69897	0.428571	0.666667	0.857143	3	2	0	5	chr10:22016911-22016930
chr9	+	96227920	96227943	intron	FAM120A	ENSEMBL	G234472.1	ACTTCCCAAATATCCCTCACTCAG	9	96227922	0.793573	3	7	43	0.777778	0.845098	0.555556	0.75	0.888889	4	2	0	7	chr9:96227920-96227943
chr9	+	96241073	96241092	intron	FAM120A	ENSEMBL	G234476.1	ACCCTTCATTCACATTTTTG	10	96241082	0.734038	2	4	86	0.4	0.60206	1	1	1	3	6	0	4	chr9:96241073-96241092
chr9	+	96253270	96253291	intron	FAM120A	ENSEMBL	G234477.1	CCTCCACTCTTCACCCCTAACA	5	96253270	0.972789	2	5	19	1	0.69897	0	0.5	0.8	2	0	0	5	chr9:96253270-96253291
chr9	+	96262012	96262032	intron	FAM120A	ENSEMBL	G234480.1	ACCCCAACTCTCATTTAAATT	9	96262012	0.655003	4	9	54	1	0.954243	0.333333	0.75	0.888889	4	0	0	9	chr9:96262012-96262032
chr9	+	96299120	96299139	intron	FAM120A	ENSEMBL	G234484.1	CCTTTCTTTCCATCCCTAAG	11	96299120	0.645682	3	11	77	1	1.04139	1	1	1	3	0	0	11	chr9:96299120-96299139
chr9	+	96299762	96299784	intron	FAM120A	ENSEMBL	G234485.1	TCTTCCCTAATACCTCAAAATTA	8	96299764	0.779177	2	6	54	0.75	0.778151	0	0.6	0.75	5	2	0	6	chr9:96299762-96299784
chr9	+	96313397	96313417	intron	FAM120A	ENSEMBL	G234487.1	TTTTCTCTAAAAAATATTCTT	6	96313397	0.737894	2	6	60	1	0.778151	0.333333	1	1	2	0	0	6	chr9:96313397-96313417
chr10	+	22019790	22019811	intron	MLLT10	HAVANA	G23449.1	CATTCCCCTTCTTTTTAACTTG	9	22019798	0.636981	3	9	90	1	0.954243	1	1	1	3	0	0	9	chr10:22019790-22019811
chr9	+	96327673	96327694	3'utr	FAM120A	ENSEMBL	G234490.1	TCCTTTCTTCCATTCTTAACAG	12	96327677	0.563336	4	10	109	0.833333	0.69897	0.916667	0.285714	0.583333	7	1	1	10	chr9:96327673-96327694
chr9	+	96348065	96348087	intron	PHF2	ENSEMBL	G234492.1	TTCCCCTTATAAAACCCCATCAA	14	96348065	0.950453	2	8	57	0.571429	0.60206	0.428571	0.571429	0.785714	7	5	1	8	chr9:96348065-96348087
chr9	+	96360133	96360153	intron	PHF2	ENSEMBL	G234496.1	AACTCTCCCCTCTTCCTCTCA	9	96360138	0.704554	2	8	55	0.888889	0.90309	0.444444	0.666667	0.888889	3	1	0	8	chr9:96360133-96360153
chr9	+	96401813	96401833	intron	PHF2	ENSEMBL	G234499.1	ACTTATTCCTTTCCCATCTAG	5	96401822	0.658872	2	5	40	1	0.69897	1	0.5	0.8	2	0	0	5	chr9:96401813-96401833
chr10	+	22028070	22028090	intron	MLLT10	HAVANA	G23451.1	CCACTTCTCAAAACCTTCCCG	10	22028070	0.731332	3	9	41	0.9	0.954243	1	0.333333	0.6	6	1	0	9	chr10:22028070-22028090
chr9	+	96799985	96800006	intron	PTPDC1	HAVANA	G234510.1	CTCCTTTCCATCCTTAATTCCT	11	96799987	0.682825	2	8	97	0.727273	0.90309	0.727273	0.75	0.909091	4	3	0	8	chr9:96799985-96800006
chr9	+	96840275	96840296	intron	PTPDC1	HAVANA	G234514.1	TTCCCATTCCACTTTCACCCTA	10	96840296	0.904329	2	8	58	0.8	0.90309	0.1	0.5	0.8	4	2	0	8	chr9:96840275-96840296
chr9	+	96859682	96859702	coding	PTPDC1	HAVANA	G234516.1	ACCCAATTCCATACAAACCAG	6	96859700	0.890639	2	6	12	1	0.778151	0.833333	0.5	0.833333	2	0	0	6	chr9:96859682-96859702
chr9	+	96863118	96863143	intron	PTPDC1	HAVANA	G234518.1	AAAATCCTTATCTCACTTTTCCCTTG	7	96863118	0.858837	2	4	70	0.571429	0.60206	1	0.4	0.571429	5	3	0	4	chr9:96863118-96863143
chr9	+	96884738	96884759	NoAnnotation			G234521.1	TATCCCCCATAAAATTCATCTG	6	96884746	0.755133	3	4	37	0.666667	0.60206	0.666667	0.5	0.666667	4	2	0	4	chr9:96884738-96884759
chr9	+	96886214	96886235	NoAnnotation			G234522.1	AACTCCCCCATCCTCCAACATG	10	96886214	0.963459	2	10	30	1	1	0.9	0.666667	0.9	3	0	0	10	chr9:96886214-96886235
chr9	+	96930950	96930974	lincRNA_intron	RP11-2B6.3	HAVANA	G234523.1	TCTTTTCCATCCCATAATATTTATT	6	96930960	0.869442	2	5	63	0.833333	0.69897	0.166667	0.25	0.5	4	1	0	5	chr9:96930950-96930974
chr9	+	96934535	96934562	lincRNA_intron	RP11-2B6.3	HAVANA	G234525.1	TACTAGCTATCAACCCACTCTTTCCCAG	25	96934546	0.744625	4	20	132	0.8	1.30103	0.8	0.666667	0.88	9	5	0	20	chr9:96934535-96934562
chr9	+	96934601	96934621	lincRNA_intron	RP11-2B6.3	HAVANA	G234526.1	CTTTTAATTAACTTCCAAATG	10	96934609	0.645267	3	6	84	0.6	0.778151	1	0.5	0.8	4	4	0	6	chr9:96934601-96934621
chr9	+	96936703	96936723	lincRNA_intron	RP11-2B6.3	HAVANA	G234527.1	TACTCTCTGTCCTCTCTGCTT	7	96936703	0.927991	2	7	55	1	0.845098	0	0.5	0.857143	2	0	0	7	chr9:96936703-96936723
chr9	+	96939364	96939386	lincRNA_exon	RP11-2B6.2	HAVANA	G234529.1	TTTCTTCAATTTTAATACCCATG	8	96939386	0.827384	3	5	77	0.625	0.69897	0.75	0.333333	0.5	6	3	0	5	chr9:96939364-96939386
chr10	+	22028276	22028308	intron	MLLT10	HAVANA	G23453.1	GAATTCCCTCTTCTCCTCCAAATCTTCATCCAG	9	22028276	0.890096	4	7	56	0.777778	0.845098	0.666667	0.5	0.666667	6	2	0	7	chr10:22028276-22028308
chr9	+	96941177	96941200	miRNA	MIRLET7D	ENSEMBL	G234531.1	CTATACGACCTGCTGCCTTTCTTA	13	96941181	0.665431	2	5	60	0.769231	1	0.461538	0.8	0.923077	5	3	0	10	chr9:96941177-96941200
chr10	+	22028364	22028387	intron	MLLT10	HAVANA	G23454.1	ACCATTAAACCCTACTCCCTCCAG	30	22028368	0.661623	5	25	125	0.833333	1.09691	0.366667	0.615385	0.833333	13	4	1	25	chr10:22028364-22028387
chr9	+	97203718	97203740	intron	HIATL1	ENSEMBL	G234544.1	AACTCACTTACTATTAACAACCA	5	97203722	0.706678	2	4	26	0.8	0.60206	0.2	0.333333	0.6	3	1	0	4	chr9:97203718-97203740
chr9	+	97206235	97206257	intron	HIATL1	ENSEMBL	G234545.1	TTTTTCCCCTCCAAAAATACTTG	5	97206235	0.802731	2	5	32	1	0.69897	1	0.666667	0.8	3	0	0	5	chr9:97206235-97206257
chr9	+	97209846	97209876	intron	HIATL1	ENSEMBL	G234547.1	ATTTCCCATATATCCCCTATCCCCATACATG	13	97209857	0.732019	3	7	76	0.538462	0.845098	0.846154	0.571429	0.769231	7	6	0	7	chr9:97209846-97209876
chr10	+	22029057	22029079	coding	MLLT10	HAVANA	G23455.1	AATACCCATAAACAACCTTCTTG	7	22029057	0.877777	2	5	31	0.714286	0.69897	0.571429	0.5	0.714286	4	2	0	5	chr10:22029057-22029079
chr9	+	97216062	97216081	intron	HIATL1	ENSEMBL	G234551.1	CCCCCAACACTCCACCCCTG	7	97216062	0.616275	2	4	10	1	0.845098	1	0.666667	0.857143	3	0	0	7	chr9:97216062-97216081
chr9	+	97222113	97222137	3'utr	HIATL1	HAVANA	G234554.1	AATCTCTTCTTAATTTCTACCTTCC	7	97222126	0.561552	3	4	74	0.571429	0.60206	0.142857	0.5	0.714286	4	3	0	4	chr9:97222113-97222137
chr9	+	97222637	97222660	3'utr	HIATL1	HAVANA	G234556.1	TTTTTCTCATCCATCACACTCCTG	6	97222643	0.585069	3	5	46	0.833333	0.69897	1	0.25	0.5	4	1	0	5	chr9:97222637-97222660
chr10	+	22029565	22029600	intron	MLLT10	HAVANA	G23456.1	TATACATTTTAGGGCACACAATCCAATAATTCTACC	5	22029565	0.954869	4	5	24	1	0.69897	0	0.25	0.4	4	0	0	5	chr10:22029565-22029600
chr9	+	97496763	97496782	intron	C9orf3	HAVANA	G234561.1	AATTTCCTCAATATACTTAA	5	97496763	0.832595	2	5	35	1	0.69897	0.4	1	1	2	0	0	5	chr9:97496763-97496782
chr9	+	97568401	97568421	intron	C9orf3	HAVANA	G234564.1	ATGCAGCCATAGTGATTCTTT	5	97568421	0.626555	2	5	35	1	0.69897	0.6	1	1	2	0	0	5	chr9:97568401-97568421
chr9	+	97570001	97570021	intron	C9orf3	HAVANA	G234566.1	CTCTTTCTCCTTATACCACTA	7	97570002	0.707303	2	6	52	0.857143	0.778151	0.142857	0.333333	0.714286	3	1	0	6	chr9:97570001-97570021
chr9	+	97573194	97573214	intron	C9orf3	HAVANA	G234567.1	CATCATTTTCAAATACTCCAT	6	97573194	0.924213	2	6	40	1	0.778151	0.166667	0.5	0.833333	2	0	0	6	chr9:97573194-97573214
chr10	+	22031104	22031132	3'utr	MLLT10	HAVANA	G23457.1	AATTCCCATGCCCCTACCCCTTACCCCAG	12	22031111	0.829803	2	7	47	0.583333	0.845098	0.75	0.428571	0.666667	7	5	0	7	chr10:22031104-22031132
chr9	+	97580301	97580321	intron	C9orf3	HAVANA	G234570.1	TTACCCTACCACCCTACCATG	9	97580308	0.830751	2	7	38	0.777778	0.845098	1	0.666667	0.888889	3	2	0	7	chr9:97580301-97580321
chr9	+	97585888	97585924	intron	C9orf3	HAVANA	G234572.1	TCATCCTTCACACTTACCTTGGCTCTTCCCCGGGTTC	16	97585895	0.759957	5	15	102	0.9375	1.17609	0.6875	0.666667	0.875	6	1	0	15	chr9:97585888-97585924
chr9	+	97589243	97589263	intron	C9orf3	HAVANA	G234573.1	TCCCTTCCCTCTACATAACAT	10	97589252	0.679829	2	4	65	0.4	0.60206	0.8	0.5	0.8	4	6	0	4	chr9:97589243-97589263
chr9	+	97597437	97597461	intron	C9orf3	HAVANA	G234574.1	AATAACTTTCCCTTCCCCCCATTAG	6	97597437	0.848663	2	6	37	1	0.778151	1	0.5	0.833333	2	0	0	6	chr9:97597437-97597461
chr9	+	97614910	97614932	intron	C9orf3	HAVANA	G234579.1	GATCCCCCCACCACCATACCCCA	6	97614926	0.503451	2	5	3	0.833333	0.69897	0.5	0.666667	0.833333	3	1	0	5	chr9:97614910-97614932
chr10	+	22031282	22031301	3'utr	MLLT10	HAVANA	G23458.1	CTCCATTTACAAACTACTTG	11	22031286	0.571112	2	5	72	0.454545	0.69897	0.454545	1	1	3	6	0	5	chr10:22031282-22031301
chr9	+	97631013	97631033	intron	C9orf3	HAVANA	G234581.1	CTCCCTATGTTACCTTCCCTG	8	97631022	0.705281	2	8	56	1	0.90309	1	1	1	2	0	0	8	chr9:97631013-97631033
chr9	+	97637519	97637540	intron	C9orf3	HAVANA	G234582.1	ATTTTTAATTACTTCACTTCCA	6	97637540	0.755507	2	6	48	1	0.778151	0.333333	0.666667	0.833333	3	0	0	6	chr9:97637519-97637540
chr9	+	97656282	97656311	intron	C9orf3	HAVANA	G234587.1	ATTTATCCCTCTTCTACTAAAACCTCTCTG	9	97656282	0.924277	3	7	66	0.777778	0.845098	0.777778	0.75	0.888889	4	2	0	7	chr9:97656282-97656311
chr9	+	97689899	97689918	intron	C9orf3	HAVANA	G234592.1	TTCTCCCTTCACCTCTCCCG	15	97689908	0.632008	2	8	97	0.533333	0.90309	1	1	1	3	7	0	8	chr9:97689899-97689918
chr9	+	97707621	97707641	intron	C9orf3	ENSEMBL	G234594.1	TTACTAACCATCAAACATTTG	6	97707624	0.792892	2	6	33	1	0.778151	1	1	1	2	0	0	6	chr9:97707621-97707641
chr9	+	97726799	97726819	intron	C9orf3	ENSEMBL	G234596.1	TAATTTCCCCCCATATAATTG	10	97726805	0.594472	3	10	66	1	1	0.9	0.666667	0.9	3	0	0	10	chr9:97726799-97726819
chr9	+	97731625	97731644	intron	C9orf3	ENSEMBL	G234597.1	CTCATTCCAACCCTCTCCTA	5	97731625	0.986149	2	5	16	1	0.69897	0.6	1	1	2	0	0	5	chr9:97731625-97731644
chr9	+	97745249	97745270	intron	C9orf3	ENSEMBL	G234601.1	TCTTCTACACTCCTTATTTTAG	10	97745249	0.811081	2	10	93	1	1	0.5	1	1	3	0	0	10	chr9:97745249-97745270
chr9	+	97749349	97749372	intron	C9orf3	ENSEMBL	G234604.1	TCCTTTCCTATCCTTCTTCCCATG	6	97749352	0.694181	2	4	59	0.666667	0.60206	0.833333	0.2	0.333333	5	2	0	4	chr9:97749349-97749372
chr9	+	97758126	97758146	intron	C9orf3	ENSEMBL	G234607.1	TTCTTTTCCAACTATCATACT	8	97758132	0.694925	2	8	65	1	0.90309	0	0.5	0.875	2	0	0	8	chr9:97758126-97758146
chr9	+	97761383	97761405	intron	C9orf3	ENSEMBL	G234611.1	ATCCTCCCTTCTCCCATCCAAAG	16	97761383	0.880313	2	10	77	0.625	0.69897	0.8125	0.571429	0.8125	7	5	1	10	chr9:97761383-97761405
chr9	+	97772001	97772022	intron	C9orf3	ENSEMBL	G234615.1	GTTACCTTCATAATTCTTTTCT	6	97772001	0.704948	3	6	66	1	0.778151	0.666667	0.666667	0.833333	3	0	0	6	chr9:97772001-97772022
chr9	+	97772028	97772048	intron	C9orf3	ENSEMBL	G234616.1	AACCCAAAAAACAATACTCTT	19	97772028	0.882675	4	18	53	0.947368	0.954243	0.263158	0.714286	0.894737	7	0	1	18	chr9:97772028-97772048
chr9	+	97773012	97773035	intron	C9orf3	ENSEMBL	G234617.1	CCTTCATCCCTTCCTCCCTAACTG	23	97773012	0.744993	3	10	161	0.434783	0.69897	0.478261	0.6	0.826087	10	12	1	10	chr9:97773012-97773035
chr9	+	97773258	97773277	intron	C9orf3	ENSEMBL	G234618.1	TAAATCCCTAATAAATAATG	10	97773268	0.722355	3	10	50	1	1	1	0.666667	0.9	3	0	0	10	chr9:97773258-97773277
chr9	+	97775034	97775053	intron	C9orf3	ENSEMBL	G234621.1	CTTTTAATCTCCAACACTTA	5	97775034	0.67664	4	5	35	1	0.69897	0.4	0.25	0.4	4	0	0	5	chr9:97775034-97775053
chr9	+	97775834	97775855	intron	C9orf3	ENSEMBL	G234623.1	TACCCTTTATAAAATCACTTAA	11	97775838	0.639121	3	11	77	1	1.04139	0.181818	0.6	0.818182	5	0	0	11	chr9:97775834-97775855
chr9	+	97779521	97779540	intron	C9orf3	ENSEMBL	G234626.1	TCACACATCACTTAATTATG	7	97779540	0.77844	2	7	42	1	0.845098	1	1	1	2	0	0	7	chr9:97779521-97779540
chr9	+	97780077	97780104	intron	C9orf3	ENSEMBL	G234627.1	TCAATCCCCATTCCTCCTCCTAGCCCCA	45	97780082	0.656715	5	30	275	0.666667	0.778151	0.644444	0.705882	0.888889	17	11	4	30	chr9:97780077-97780104
chr9	+	97783442	97783474	intron	C9orf3	ENSEMBL	G234628.1	CCAGATCAAACTACCCTCATTCCCCAAAACTTG	8	97783442	0.96338	2	5	39	0.625	0.69897	0.625	0.333333	0.5	6	3	0	5	chr9:97783442-97783474
chr9	+	97783650	97783669	intron	C9orf3	ENSEMBL	G234629.1	CTTCCTCTCCTCCTTCTTAG	9	97783650	0.631583	2	8	73	0.888889	0.90309	1	0.666667	0.888889	3	1	0	8	chr9:97783650-97783669
chr9	+	97785137	97785161	intron	C9orf3	ENSEMBL	G234631.1	TTTCCATTAACTTATTTTTCCATAG	5	97785156	0.637215	2	5	57	1	0.69897	0.4	0.25	0.4	4	0	0	5	chr9:97785137-97785161
chr9	+	97785733	97785755	intron	C9orf3	ENSEMBL	G234633.1	CCCCATGGGGCCACTCTGCCCTA	5	97785734	0.918139	2	5	15	1	0.69897	0.8	0.5	0.8	2	0	0	5	chr9:97785733-97785755
chr9	+	97787350	97787370	intron	C9orf3	ENSEMBL	G234635.1	CTCAATCAACTTAAATATTTG	9	97787350	0.807266	2	9	63	1	0.954243	1	1	1	2	0	0	9	chr9:97787350-97787370
chr9	+	97788630	97788657	intron	C9orf3	ENSEMBL	G234638.1	CCTATTTCCCCCTCTCCTCATCCCTAGG	47	97788630	0.760326	7	30	327	0.638298	1.17609	0.723404	0.48	0.723404	25	16	1	30	chr9:97788630-97788657
chr9	+	97789059	97789092	intron	C9orf3	ENSEMBL	G234639.1	TTCCAAAGTGGCTATACCACATTACCTTCCCACC	11	97789059	0.992423	3	4	63	0.363636	0.60206	0.363636	0.375	0.545455	8	7	0	4	chr9:97789059-97789092
chr9	+	97790031	97790050	intron	C9orf3	ENSEMBL	G234641.1	AAACTTTATCACATCATTAG	9	97790041	0.611514	2	9	54	1	0.954243	1	1	1	2	0	0	9	chr9:97790031-97790050
chr9	+	97795611	97795630	intron	C9orf3	ENSEMBL	G234643.1	CTTACCCCCTAAAACCCCAA	7	97795613	0.681016	2	7	14	1	0.845098	0.285714	1	1	2	0	0	7	chr9:97795611-97795630
chr9	+	97796147	97796167	intron	C9orf3	ENSEMBL	G234644.1	TTAAACATCCCCAATTTCATT	9	97796154	0.810597	3	6	66	0.666667	0.778151	0.888889	0.6	0.777778	5	3	0	6	chr9:97796147-97796167
chr9	+	97799539	97799561	intron	C9orf3	ENSEMBL	G234647.1	ATCAATCCCTAACCATTTTATCT	7	97799539	0.950051	3	7	46	1	0.845098	0	1	1	3	0	0	7	chr9:97799539-97799561
chr9	+	97800493	97800515	intron	C9orf3	ENSEMBL	G234648.1	ATATAACTAAACCAAACTCCCTG	12	97800493	0.793315	3	10	50	0.833333	1	1	0.75	0.916667	4	2	0	10	chr9:97800493-97800515
chr9	+	97800679	97800702	intron	C9orf3	ENSEMBL	G234649.1	AATATAAACACATACACACCCCCA	7	97800702	0.781164	2	5	12	0.714286	0.69897	0.428571	0.5	0.714286	4	2	0	5	chr9:97800679-97800702
chr9	+	97802985	97803004	intron	C9orf3	ENSEMBL	G234654.1	CTCCTGGAGGTGGGACCACA	9	97802990	0.727188	2	9	18	1	0.954243	0	0.666667	0.888889	3	0	0	9	chr9:97802985-97803004
chr9	+	97816723	97816742	intron	C9orf3	ENSEMBL	G234662.1	TTTCATCATTTAAATAATAT	6	97816723	0.804936	2	5	55	0.833333	0.69897	0.5	0.666667	0.833333	3	1	0	5	chr9:97816723-97816742
chr9	+	97816985	97817004	intron	C9orf3	ENSEMBL	G234663.1	AATTTCCCAAAAATCTAATA	10	97816985	0.744591	3	6	48	0.6	0.778151	0.3	0.5	0.7	6	4	0	6	chr9:97816985-97817004
chr9	+	97827800	97827820	intron	C9orf3	ENSEMBL	G234669.1	AATCCAGGGCCTCATTACTAA	7	97827800	0.709291	2	5	30	0.714286	0.69897	0.285714	1	1	3	2	0	5	chr9:97827800-97827820
chr10	+	22611912	22611936	intron	BMI1	HAVANA	G23467.1	CATGTATTAACCCCTTCCCTTAATG	7	22611936	0.831519	3	5	50	0.714286	0.69897	0.714286	0.75	0.857143	4	2	0	5	chr10:22611912-22611936
chr9	+	97835015	97835036	intron	C9orf3	ENSEMBL	G234673.1	AGGCCCCTTTACCATATCCTAG	8	97835015	0.73629	2	5	43	0.625	0.69897	1	0.75	0.875	4	3	0	5	chr9:97835015-97835036
chr9	+	97836622	97836646	intron	C9orf3	ENSEMBL	G234674.1	CTGCCCTTCATTCTTCCCACCCTAG	16	97836622	0.728122	4	13	100	0.8125	1.11394	0.4375	0.571429	0.8125	7	3	0	13	chr9:97836622-97836646
chr9	+	97843679	97843702	intron	C9orf3	ENSEMBL	G234677.1	ATTTCCCCACTCTCCACCCCCTCT	13	97843679	0.705661	2	7	66	0.538462	0.845098	0.0769231	0.6	0.846154	5	6	0	7	chr9:97843679-97843702
chr10	+	22612218	22612240	intron	BMI1	HAVANA	G23468.1	AATTCCATACATCTACCCCAAAG	7	22612240	0.755197	2	4	31	0.571429	0.60206	0.857143	0.666667	0.857143	3	3	0	4	chr10:22612218-22612240
chr9	+	97846987	97847008	intron	C9orf3	ENSEMBL	G234680.1	TCTCCCTTTTCCCCCTCCCCAG	74	97846990	0.559335	5	46	459	0.621622	0.884607	0.810811	0.705882	0.932432	17	23	5	46	chr9:97846987-97847008
chr9	+	97853633	97853654	NoAnnotation			G234683.1	CCCACCACACCCCATTCCCCAG	5	97853640	0.534984	2	5	5	1	0.69897	1	1	1	2	0	0	5	chr9:97853633-97853654
chr9	+	97855909	97855932	NoAnnotation			G234684.1	TCTCTTCCCCAAATCACTATAATG	15	97855914	0.790546	2	13	85	0.866667	1.11394	0.933333	0.6	0.866667	5	2	0	13	chr9:97855909-97855932
chr9	+	97870750	97870770	NoAnnotation			G234687.1	CCCTTGTCCAATAATCCCTAA	6	97870755	0.711132	2	6	30	1	0.778151	0.666667	1	1	2	0	0	6	chr9:97870750-97870770
chr9	+	98651092	98651115	processed_transcript	ERCC6L2	HAVANA	G234701.1	TTCTTCACATTCTCCCTTCCCTAA	8	98651092	0.907467	2	8	48	1	0.90309	0.75	1	1	2	0	0	8	chr9:98651092-98651115
chr9	+	98651897	98651918	processed_transcript	ERCC6L2	HAVANA	G234702.1	ACAATTCCATTACCCTAAAAAG	9	98651906	0.662762	2	9	36	1	0.954243	1	0.5	0.888889	2	0	0	9	chr9:98651897-98651918
chr10	+	22619385	22619416	3'utr	BMI1	HAVANA	G23471.1	CACATCTTTCTATACTTTATATACTTTTCTCC	14	22619385	0.885453	5	13	135	0.928571	1.11394	0.571429	0.5	0.785714	6	1	0	13	chr10:22619385-22619416
chr9	+	98719394	98719415	intron	ERCC6L2	ENSEMBL	G234710.1	ATATCAATTACTACTTCATTTA	6	98719408	0.662703	2	6	54	1	0.778151	0.666667	1	1	2	0	0	6	chr9:98719394-98719415
chr9	+	98734741	98734767	5'utr	ERCC6L2	ENSEMBL	G234712.1	TCATCTGTCCTACACAATACACAACTG	12	98734741	0.844277	2	9	49	0.75	0.954243	0.5	0.8	0.916667	5	3	0	9	chr9:98734741-98734767
chr9	+	98737287	98737307	intron	ERCC6L2	ENSEMBL	G234714.1	CTTTATCCCATATTACACAAA	10	98737287	0.725887	4	10	60	1	1	0.3	0.5	0.8	4	0	0	10	chr9:98737287-98737307
chr9	+	98742006	98742029	intron	ERCC6L2	ENSEMBL	G234716.1	ATCTCTCAACCAACACTTTAAACA	6	98742006	0.853788	2	5	27	0.833333	0.69897	0	0.333333	0.666667	3	1	0	5	chr9:98742006-98742029
chr9	+	98743598	98743622	intron	ERCC6L2	ENSEMBL	G234717.1	AATCTACTCTTCAAATTCAACCATG	5	98743598	0.857742	2	5	29	1	0.69897	1	1	1	2	0	0	5	chr9:98743598-98743622
chr10	+	22619774	22619798	3'utr	BMI1	HAVANA	G23472.1	AATAACCCCACCCAACAATTTTCAG	22	22619780	0.800475	4	10	100	0.454545	0.69897	0.363636	0.454545	0.727273	11	11	1	10	chr10:22619774-22619798
chr9	+	98748357	98748380	intron	ERCC6L2	ENSEMBL	G234720.1	CTCTCCCCCAACTCTCCTCCAAAG	19	98748362	0.690966	2	16	73	0.842105	1.20412	0.0526316	0.666667	0.894737	6	3	0	16	chr9:98748357-98748380
chr9	+	98756104	98756124	intron	ERCC6L2	ENSEMBL	G234722.1	TTTCATCTCCCTCTCTCCCCA	9	98756124	0.791751	2	6	63	0.666667	0.778151	0.444444	0.75	0.888889	4	3	0	6	chr9:98756104-98756124
chr9	+	99484594	99484614	NoAnnotation			G234736.1	AACTCTCCTCATTACCATTCT	6	99484594	0.908042	2	6	30	1	0.778151	0	1	1	2	0	0	6	chr9:99484594-99484614
chr9	+	100434503	100434523	3'utr	NCBP1	HAVANA	G234754.1	ACTTTTTTCATTAAACCTTAG	9	100434511	0.661294	2	9	81	1	0.954243	1	0.5	0.888889	2	0	0	9	chr9:100434503-100434523
chr9	+	100437379	100437404	NoAnnotation			G234756.1	AACCCTTTTCCCTCTACCCCAATCTA	18	100437391	0.637722	3	13	116	0.722222	1.11394	0.166667	0.666667	0.888889	6	5	0	13	chr9:100437379-100437404
chr9	+	100441088	100441108	NoAnnotation			G234758.1	CACATCACTTACTGTCCCTAG	6	100441108	0.935706	2	6	30	1	0.778151	1	0.5	0.833333	2	0	0	6	chr9:100441088-100441108
chr9	+	100441673	100441692	NoAnnotation			G234760.1	AAATATTTCCAAACAAAATA	7	100441677	0.580867	3	7	28	1	0.845098	0.571429	0.666667	0.857143	3	0	0	7	chr9:100441673-100441692
chr9	+	100750008	100750031	intron	ANP32B	HAVANA	G234771.1	ACATTTCATATACCAAAATAAAAG	6	100750008	0.615411	3	6	29	1	0.778151	0.333333	0.5	0.666667	4	0	0	6	chr9:100750008-100750031
chr9	+	100751382	100751414	intron	ANP32B	HAVANA	G234773.1	CCCCCAGCTCCAATCCCCAGGGATATTCCCATG	8	100751414	0.88484	3	8	28	1	0.90309	0.625	0.666667	0.875	3	0	0	8	chr9:100751382-100751414
chr9	+	100755095	100755118	intron	ANP32B	HAVANA	G234774.1	ACATTTCCCATTCCCTTTACCCAG	26	100755099	0.688827	5	17	191	0.653846	0.628389	0.423077	0.727273	0.884615	11	6	3	17	chr9:100755095-100755118
chr9	+	100758758	100758779	intron	ANP32B	HAVANA	G234777.1	ACATTAATCACTTCCCTTATAG	11	100758758	0.734961	3	6	70	0.545455	0.778151	0.818182	0.8	0.909091	5	5	0	6	chr9:100758758-100758779
chr9	+	100760892	100760920	coding	ANP32B	HAVANA	G234778.1	CTTCCAAATCTCACACATCTAAACTTAAG	18	100760892	0.946891	3	18	87	1	1.25527	0.388889	0.666667	0.888889	6	0	0	18	chr9:100760892-100760920
chr9	+	100762354	100762375	intron	ANP32B	HAVANA	G234779.1	TTTTCCTTCCTAAACAATTATT	7	100762354	0.877098	2	7	60	1	0.845098	0.714286	1	1	2	0	0	7	chr9:100762354-100762375
chr9	+	100764584	100764603	intron	ANP32B	HAVANA	G234781.1	CATCAATTCAAACTTCCTTG	7	100764588	0.760832	2	7	42	1	0.845098	1	1	1	2	0	0	7	chr9:100764584-100764603
chr9	+	100764628	100764648	intron	ANP32B	HAVANA	G234782.1	CCATCCAAACCATCCCCCAAA	7	100764628	0.779933	2	6	8	0.857143	0.778151	0.285714	0.5	0.714286	4	1	0	6	chr9:100764628-100764648
chr9	+	100768971	100768992	intron	ANP32B	HAVANA	G234783.1	AAACCTTCAAAACCACTTCACT	6	100768992	0.838303	2	6	24	1	0.778151	0.833333	0.5	0.833333	2	0	0	6	chr9:100768971-100768992
chr9	+	100774995	100775014	intron	ANP32B	HAVANA	G234784.1	TTTTTTTCGGGGTGGTGGTG	5	100774995	0.856497	2	5	25	1	0.69897	1	0.5	0.8	2	0	0	5	chr9:100774995-100775014
chr9	+	100775780	100775800	intron	ANP32B	HAVANA	G234785.1	TCCTTTCCCCACTACAACCAA	17	100775783	0.558979	3	8	74	0.470588	0.90309	0.352941	0.666667	0.882353	6	9	0	8	chr9:100775780-100775800
chr9	+	100776376	100776397	intron	ANP32B	HAVANA	G234786.1	CTCTCAATTACATTTACACTAG	9	100776378	0.812342	2	9	63	1	0.954243	1	0.5	0.888889	2	0	0	9	chr9:100776376-100776397
chr9	+	100828345	100828364	intron	NANS	HAVANA	G234789.1	TCATCCCTCCTCCTCCATAG	13	100828356	0.606773	4	13	65	1	1.11394	1	1	1	4	0	0	13	chr9:100828345-100828364
chr9	+	100848473	100848492	NoAnnotation			G234793.1	ATTCCTTCCCAAAATCCCCT	20	100848481	0.619445	4	15	105	0.75	1.17609	0.6	0.857143	0.95	7	5	0	15	chr9:100848473-100848492
chr9	+	101872981	101873001	intron	TGFBR1	HAVANA	G234806.1	TATTACCATAAACCCCATCTG	7	101872983	0.683445	2	7	34	1	0.845098	1	0.5	0.857143	2	0	0	7	chr9:101872981-101873001
chr9	+	101897519	101897540	intron	TGFBR1	HAVANA	G234812.1	AATTCCCTCCAAACCTATCCAG	7	101897519	0.736972	2	4	31	0.571429	0.60206	0.571429	0.666667	0.857143	3	3	0	4	chr9:101897519-101897540
chr9	+	101907624	101907643	intron	TGFBR1	HAVANA	G234813.1	CCTCATACCCACCTTTCCCG	12	101907630	0.848848	2	12	48	1	1.07918	1	0.5	0.916667	2	0	0	12	chr9:101907624-101907643
chr9	+	101914462	101914482	3'utr	TGFBR1	HAVANA	G234818.1	ACCCACTTCCATTTCCTTCAG	8	101914480	0.65551	2	8	48	1	0.90309	1	1	1	2	0	0	8	chr9:101914462-101914482
chr9	+	101915189	101915210	3'utr	TGFBR1	HAVANA	G234819.1	TAAACTTTTCAATCCCATTATG	6	101915189	0.888901	2	5	45	0.833333	0.69897	0.833333	0.666667	0.833333	3	1	0	5	chr9:101915189-101915210
chr9	+	101915436	101915457	3'utr	TGFBR1	HAVANA	G234820.1	CTTTAAACTTAAATTACCTCTC	9	101915444	0.712995	3	9	72	1	0.954243	0	1	1	3	0	0	9	chr9:101915436-101915457
chr9	+	101915601	101915621	3'utr	TGFBR1	HAVANA	G234821.1	TACCCCAAATAACATCGTCTG	6	101915601	0.916887	2	6	24	1	0.778151	1	1	1	2	0	0	6	chr9:101915601-101915621
chr9	+	101984629	101984648	start_codon	SEC61B	HAVANA	G234823.1	CCACCCTCATCTCCAATATG	20	101984639	0.671986	2	15	85	0.75	1.17609	1	1	1	3	5	0	15	chr9:101984629-101984648
chr9	+	101988724	101988747	intron	SEC61B	HAVANA	G234825.1	CCCTTCCCTTTTTCAAAAATCCAG	12	101988724	0.878856	3	10	83	0.833333	1	0.5	0.8	0.916667	5	2	0	10	chr9:101988724-101988747
chr9	+	101988837	101988858	intron	SEC61B	HAVANA	G234826.1	CTTCCCCTCTCCTCCCCACTAG	16	101988837	0.659947	4	7	89	0.4375	0.845098	0.5625	0.571429	0.8125	7	9	0	7	chr9:101988837-101988858
chr10	+	23427780	23427801	NoAnnotation			G23483.1	ATTCCCTCTCTTCCTCCCCACC	5	23427801	0.906186	2	4	30	0.8	0.60206	0.4	0.333333	0.6	3	1	0	4	chr10:23427780-23427801
chr9	+	102012378	102012397	NoAnnotation			G234832.1	CATCTCCATTCCCCTCTCTG	6	102012378	0.882706	2	6	36	1	0.778151	1	0.5	0.833333	2	0	0	6	chr9:102012378-102012397
chr9	+	102020767	102020789	NoAnnotation			G234833.1	CCCCTAATCCCACCCTTCACCAG	9	102020774	0.666665	3	6	30	0.666667	0.778151	0.666667	0.75	0.888889	4	3	0	6	chr9:102020767-102020789
chr9	+	102028170	102028192	NoAnnotation			G234835.1	AATTCACTCTTTCCACTCTCACA	6	102028177	0.648136	2	5	34	0.833333	0.69897	0.166667	0.666667	0.833333	3	1	0	5	chr9:102028170-102028192
chr9	+	102063198	102063218	NoAnnotation			G234843.1	TCTTCCTTTATCCTCTCCATC	7	102063206	0.684734	2	7	63	1	0.845098	0.142857	0.5	0.857143	2	0	0	7	chr9:102063198-102063218
chr9	+	102702055	102702074	intron	STX17	HAVANA	G234851.1	TTTCTTCCACCCCTTTCATT	9	102702060	0.74122	2	9	81	1	0.954243	0	1	1	2	0	0	9	chr9:102702055-102702074
chr9	+	102713667	102713686	intron	STX17	HAVANA	G234853.1	ACCATTCACTATCCCAATAT	16	102713667	0.826779	2	16	80	1	1.20412	0.75	1	1	3	0	0	16	chr9:102713667-102713686
chr9	+	102716042	102716064	intron	STX17	HAVANA	G234854.1	CAATTCCCCTATCAAACAAAAAT	11	102716042	0.849744	2	10	32	0.909091	1	0.0909091	0.75	0.909091	4	1	0	10	chr9:102716042-102716064
chr10	+	23568466	23568485	NoAnnotation			G23486.1	TACTTCCTTCCTATCTCCAG	6	23568472	0.680346	2	6	42	1	0.778151	1	1	1	2	0	0	6	chr10:23568466-23568485
chr9	+	102725753	102725774	intron	STX17	HAVANA	G234861.1	ATTCCTTCATTTATTACCTATG	7	102725764	0.623124	3	7	65	1	0.845098	0.857143	0.333333	0.714286	3	0	0	7	chr9:102725753-102725774
chr9	+	102732992	102733014	NoAnnotation			G234865.1	TATTCTACCCTTCTTCATCACTG	13	102732998	0.735274	3	8	109	0.615385	0.60206	0.692308	0.571429	0.769231	7	4	1	8	chr9:102732992-102733014
chr9	+	102734443	102734462	NoAnnotation			G234866.1	CCCTTAAACTATAAAATCAA	18	102734443	0.788715	3	17	73	0.944444	1.23045	0.666667	0.8	0.944444	5	1	0	17	chr9:102734443-102734462
chr9	+	102734470	102734489	NoAnnotation			G234867.1	TATTTCAATCCCATCCACCT	12	102734479	0.762849	2	12	72	1	1.07918	0.666667	1	1	3	0	0	12	chr9:102734470-102734489
chr9	+	102735900	102735922	NoAnnotation			G234868.1	CATCCATTTCTAAATATATCCAT	7	102735900	0.709131	4	7	56	1	0.845098	0.714286	0.5	0.714286	4	0	0	7	chr9:102735900-102735922
chr9	+	102736153	102736173	NoAnnotation			G234869.1	AAACTCACTACTCACCATCTG	8	102736153	0.831307	2	6	34	0.75	0.778151	1	1	1	3	2	0	6	chr9:102736153-102736173
chr9	+	102899596	102899615	intron	INVS	HAVANA	G234878.1	CTCCTCTCACACCTCCCCAG	10	102899615	0.824955	2	9	31	0.9	0.954243	1	0.666667	0.9	3	1	0	9	chr9:102899596-102899615
chr9	+	102899631	102899653	intron	INVS	HAVANA	G234879.1	GTTCCATTAAACTCCTAAACTTG	6	102899638	0.716482	2	6	42	1	0.778151	1	1	1	2	0	0	6	chr9:102899631-102899653
chr10	+	23730372	23730392	3'utr	OTUD1	HAVANA	G23488.1	ATGTTTGGCCCATTCCATTTT	12	23730388	0.703034	2	8	112	0.666667	0.90309	0.416667	0.666667	0.916667	3	4	0	8	chr10:23730372-23730392
chr9	+	102920800	102920823	intron	INVS	HAVANA	G234884.1	ATACCTATATTACCACATTCCTAT	6	102920800	0.935907	2	6	38	1	0.778151	0	0.5	0.833333	2	0	0	6	chr9:102920800-102920823
chr9	+	102921263	102921282	intron	INVS	HAVANA	G234885.1	CTCCTTCACCATCCCCCATG	15	102921275	0.878811	2	13	62	0.866667	1.11394	1	0.666667	0.933333	3	2	0	13	chr9:102921263-102921282
chr9	+	102927140	102927161	intron	INVS	HAVANA	G234887.1	TTTCACCCTCCATCTCTCTTTG	5	102927148	0.759586	2	4	46	0.8	0.60206	0.8	0.666667	0.8	3	1	0	4	chr9:102927140-102927161
chr9	+	102927742	102927765	intron	INVS	HAVANA	G234888.1	AAACTTCCCCATATCTACTATTAG	11	102927745	0.711865	5	11	77	1	1.04139	0.909091	0.5	0.727273	6	0	0	11	chr9:102927742-102927765
chr10	+	23731589	23731609	NoAnnotation			G23489.1	TCCCACCACCCCAAATTCATG	8	23731601	0.633992	2	8	24	1	0.90309	1	1	1	2	0	0	8	chr10:23731589-23731609
chr9	+	102934499	102934522	intron	INVS	HAVANA	G234890.1	CCCTTATTATCCCATAATTATTCA	5	102934499	0.897089	2	5	43	1	0.69897	0.2	0.5	0.8	2	0	0	5	chr9:102934499-102934522
chr9	+	102969044	102969063	intron	INVS	HAVANA	G234892.1	CACTCCATTCAATCATTTAT	5	102969044	0.845321	2	4	36	0.8	0.60206	0.6	0.666667	0.8	3	1	0	4	chr9:102969044-102969063
chr9	+	102975430	102975451	intron	INVS	HAVANA	G234894.1	TGTCCCATATCCTAATACCAAG	9	102975443	0.675635	2	4	42	0.444444	0.60206	1	0.666667	0.888889	3	5	0	4	chr9:102975430-102975451
chr9	+	103065062	103065081	NoAnnotation			G234901.1	CCACTTCCATTACCCCTACA	8	103065067	0.582142	2	5	35	0.625	0.69897	0.625	0.6	0.75	5	3	0	5	chr9:103065062-103065081
chr9	+	103205697	103205718	intron	TMEFF1	ENSEMBL	G234906.1	AACTATTTCAAACTTTAAAAAA	5	103205703	0.687547	2	5	30	1	0.69897	0	1	1	2	0	0	5	chr9:103205697-103205718
chr9	+	103206653	103206677	intron	TMEFF1	ENSEMBL	G234907.1	CTCTCTCTCTTATCACTCCTCATTG	5	103206669	0.821639	2	5	42	1	0.69897	1	0.5	0.8	2	0	0	5	chr9:103206653-103206677
chr9	+	103207001	103207031	intron	TMEFF1	ENSEMBL	G234908.1	TTTCCCCATTTTCAAATTCTGGGGTGGGATC	8	103207012	0.72895	3	8	59	1	0.90309	0.5	0.5	0.75	4	0	0	8	chr9:103207001-103207031
chr9	+	103208189	103208209	intron	TMEFF1	ENSEMBL	G234909.1	ATATTTGCCAAAAAACCCCAG	9	103208209	0.887911	2	9	27	1	0.954243	0.555556	0.666667	0.888889	3	0	0	9	chr9:103208189-103208209
chr9	+	103209681	103209700	intron	TMEFF1	ENSEMBL	G234910.1	CACACATTTAAACTAAAAAG	6	103209690	0.588215	2	5	19	0.833333	0.69897	1	0.333333	0.666667	3	1	0	5	chr9:103209681-103209700
chr9	+	103210117	103210137	intron	TMEFF1	ENSEMBL	G234911.1	TCATCACCATATCATCATCAG	20	103210122	0.604355	3	16	103	0.8	1.20412	1	0.8	0.95	5	4	0	16	chr9:103210117-103210137
chr9	+	103210745	103210768	intron	TMEFF1	ENSEMBL	G234912.1	TGTTAACCCTCTCCCATTCCTTTG	41	103210753	0.548753	6	26	323	0.634146	0.636822	0.536585	0.733333	0.902439	15	10	5	26	chr9:103210745-103210768
chr9	+	103210895	103210916	intron	TMEFF1	ENSEMBL	G234914.1	GCCCTGTGCTGGGTTCTCCATG	15	103210895	0.769984	5	14	91	0.933333	1.14613	0.866667	0.5	0.733333	8	1	0	14	chr9:103210895-103210916
chr9	+	103213227	103213248	stop_codon	MSANTD3	HAVANA	G234915.1	GCCCTTTCCCAATTCGCCCTAA	7	103213240	0.63516	3	5	37	0.714286	0.69897	0.571429	0.4	0.571429	5	2	0	5	chr9:103213227-103213248
chr9	+	103214511	103214531	intron	TMEFF1	ENSEMBL	G234916.1	AATTCTAAGCTCAACTCTCCG	6	103214531	0.617834	3	6	30	1	0.778151	1	1	1	3	0	0	6	chr9:103214511-103214531
chr9	+	103227321	103227340	intron	TMEFF1	ENSEMBL	G234918.1	CACCCTACCCTTTATTCTAG	6	103227340	0.783574	2	4	24	1	0.60206	1	0.5	0.75	2	0	0	4	chr9:103227321-103227340
chr9	+	103231931	103231957	intron	TMEFF1	ENSEMBL	G234919.1	TTACTCCCTCTCACTTACCTCCATAAG	13	103231931	0.763363	4	13	69	1	1.11394	0.538462	1	1	4	0	0	13	chr9:103231931-103231957
chr9	+	104173302	104173321	NoAnnotation			G234939.1	CACTCCCTTATTCAAATTAG	13	104173302	0.72168	4	12	79	0.923077	1.07918	1	0.6	0.846154	5	1	0	12	chr9:104173302-104173321
chr9	+	104184346	104184369	NoAnnotation			G234942.1	AAGTATCTCCCCTTTTTATCCCAG	11	104184353	0.670958	4	11	88	1	1.04139	1	0.75	0.909091	4	0	0	11	chr9:104184346-104184369
chr9	+	104185314	104185335	NoAnnotation			G234943.1	CTTTCACAATCCCTCCATCATG	11	104185314	0.772636	2	6	68	0.545455	0.778151	0.727273	0.6	0.818182	5	5	0	6	chr9:104185314-104185335
chr9	+	104188702	104188722	NoAnnotation			G234945.1	CACCTCCCTACCTTCTCTATG	7	104188713	0.671418	3	7	42	1	0.845098	1	0.666667	0.857143	3	0	0	7	chr9:104188702-104188722
chr9	+	104320599	104320619	intron	RNF20	HAVANA	G234946.1	TCTCCAATTCCAATTCCATCC	12	104320606	0.73343	2	12	72	1	1.07918	0.916667	0.666667	0.916667	3	0	0	12	chr9:104320599-104320619
chr9	+	104334197	104334216	NoAnnotation			G234948.1	ACCCATATTCCTTTCCCTTG	8	104334216	0.64889	2	8	56	1	0.90309	1	1	1	2	0	0	8	chr9:104334197-104334216
chr9	+	104431639	104431659	NoAnnotation			G234952.1	TCCTCTTCCTTCTTCCCTTAG	6	104431643	0.651819	2	6	52	1	0.778151	1	1	1	2	0	0	6	chr9:104431639-104431659
chr9	+	106898350	106898373	intron	SMC2	HAVANA	G234986.1	TCCTTACACCTTACCTACCAATAG	15	106898354	0.640332	4	8	92	0.533333	0.60206	0.333333	0.571429	0.8	7	6	1	8	chr9:106898350-106898373
chr9	+	106898574	106898594	intron	SMC2	HAVANA	G234988.1	ACCCCCTTTATCATTTTTATG	9	106898594	0.7828	2	4	74	0.444444	0.60206	0.555556	0.5	0.777778	4	5	0	4	chr9:106898574-106898594
chr9	+	106899775	106899794	intron	SMC2	HAVANA	G234989.1	TCTATACAACTTATTCACAA	8	106899779	0.71135	2	6	50	1	0.90309	0.5	1	1	3	0	0	8	chr9:106899775-106899794
chr9	+	106900425	106900444	coding	SMC2	HAVANA	G234991.1	TACTCATTTCACACATTCTC	9	106900438	0.589347	2	9	63	1	0.954243	0	1	1	2	0	0	9	chr9:106900425-106900444
chr9	+	106902843	106902864	3'utr	SMC2	HAVANA	G234995.1	CCCTTCATTCTCCATACATATG	17	106902843	0.838863	3	17	119	1	1.23045	1	1	1	3	0	0	17	chr9:106902843-106902864
chr9	+	106904790	106904811	NoAnnotation			G234996.1	TTACCATAATAAAATTAAATTG	6	106904799	0.793608	2	6	37	1	0.778151	1	0.5	0.833333	2	0	0	6	chr9:106904790-106904811
chr9	+	106907458	106907478	NoAnnotation			G234998.1	TCCCTTTTCCAATATCTCACA	6	106907463	0.683028	2	6	42	1	0.778151	0.166667	0.666667	0.833333	3	0	0	6	chr9:106907458-106907478
chr1	+	7050449	7050469	intron	CAMTA1	HAVANA	G235.1	CTTTATCCCATATTCATCCAT	5	7050449	0.810757	2	5	40	1	0.69897	0.8	0.5	0.8	2	0	0	5	chr1:7050449-7050469
chr9	+	106910231	106910252	NoAnnotation			G235000.1	AATCCATAATATATAAAACAAT	6	106910231	0.825339	2	6	28	1	0.778151	0.166667	0.666667	0.833333	3	0	0	6	chr9:106910231-106910252
chr9	+	106914638	106914661	NoAnnotation			G235004.1	CCTTCCATTCTTTTAAACTAAAAG	5	106914661	0.879084	3	4	41	0.8	0.60206	0.4	0.25	0.4	4	1	0	4	chr9:106914638-106914661
chr9	+	106921615	106921636	NoAnnotation			G235008.1	ATACCTAATACACAATAATTAG	9	106921619	0.63032	3	9	45	1	0.954243	1	0.666667	0.888889	3	0	0	9	chr9:106921615-106921636
chr9	+	106922374	106922394	NoAnnotation			G235009.1	TTTATATTACATCACTTCCCA	9	106922382	0.749381	2	9	71	1	0.954243	0.111111	0.5	0.888889	2	0	0	9	chr9:106922374-106922394
chr9	+	106925293	106925313	NoAnnotation			G235012.1	CTTTCCTAATCTATACAAATT	6	106925305	0.740483	2	6	48	1	0.778151	0.166667	0.5	0.833333	2	0	0	6	chr9:106925293-106925313
chr9	+	106929624	106929644	NoAnnotation			G235013.1	AATTACCAACACATCTTCCTG	12	106929629	0.765178	3	9	63	0.75	0.954243	1	1	1	4	3	0	9	chr9:106929624-106929644
chr9	+	106934434	106934453	NoAnnotation			G235014.1	ACTTCTCTCTACTCAAACCT	7	106934444	0.658036	2	7	42	1	0.845098	0.714286	1	1	2	0	0	7	chr9:106934434-106934453
chr9	+	108027544	108027566	intron	SLC44A1	HAVANA	G235037.1	TTCTCACTTCCAAAAATTCCCTT	5	108027544	0.861474	2	5	36	1	0.69897	0.4	1	1	2	0	0	5	chr9:108027544-108027566
chr9	+	108239808	108239829	intron	FSD1L	ENSEMBL	G235051.1	TTTCTCCTTTCAAACCCATTAT	8	108239810	0.74196	3	7	70	0.875	0.845098	0	0.5	0.75	4	1	0	7	chr9:108239808-108239829
chr9	+	108245710	108245730	intron	FSD1L	ENSEMBL	G235052.1	TTTCCTTCCCCTTCCAAATTG	22	108245710	0.728443	4	15	180	0.681818	1.17609	1	1	1	6	7	0	15	chr9:108245710-108245730
chr9	+	108248905	108248926	intron	FSD1L	ENSEMBL	G235053.1	AATTTCACCCTTCTTCATATAG	5	108248908	0.803246	2	5	40	1	0.69897	1	0.5	0.8	2	0	0	5	chr9:108248905-108248926
chr9	+	108249134	108249154	intron	FSD1L	ENSEMBL	G235054.1	ACTTCCAATTTTCTTCCCTAG	12	108249136	0.755366	3	6	102	0.5	0.778151	0.916667	0.5	0.833333	4	6	0	6	chr9:108249134-108249154
chr9	+	108298515	108298537	intron	FSD1L	ENSEMBL	G235058.1	TTTCCCTTAAATTTTCCCATCTG	9	108298516	0.635936	3	6	90	0.666667	0.778151	1	0.75	0.888889	4	3	0	6	chr9:108298515-108298537
chr10	+	24776454	24776476	intron	KIAA1217	ENSEMBL	G23506.1	CATTCCCTTTCCACATCTCATTG	10	24776462	0.702835	4	10	76	1	1	1	0.6	0.8	5	0	0	10	chr10:24776454-24776476
chr9	+	108303144	108303165	intron	FSD1L	ENSEMBL	G235062.1	CTTTTTCCAACTCATAACCTTC	7	108303150	0.751229	2	6	47	0.857143	0.778151	0.714286	0.666667	0.857143	3	1	0	6	chr9:108303144-108303165
chr9	+	108309389	108309409	NoAnnotation			G235065.1	CTTAAAATCACCCAAATTTCA	10	108309397	0.838141	2	10	50	1	1	0.3	0.666667	0.9	3	0	0	10	chr9:108309389-108309409
chr9	+	108315664	108315684	NoAnnotation			G235068.1	CACATTCCCCTCCCCAATAAA	9	108315664	0.816445	2	9	27	1	0.954243	0.444444	1	1	3	0	0	9	chr9:108315664-108315684
chr9	+	108323753	108323776	intron	FKTN	ENSEMBL	G235070.1	CACCTACACTCCTCCCAACCCAAA	5	108323753	0.749178	2	5	10	1	0.69897	0	0.666667	0.8	3	0	0	5	chr9:108323753-108323776
chr9	+	108324863	108324885	intron	FKTN	ENSEMBL	G235071.1	TCCCTCTCATAATCCTAATCTTG	12	108324874	0.722396	2	4	92	0.333333	0.60206	0.416667	0.6	0.833333	5	8	0	4	chr9:108324863-108324885
chr9	+	108325233	108325254	intron	FKTN	ENSEMBL	G235072.1	ATTCCACTTCCCCCCACTCCTG	13	108325234	0.718663	2	9	63	0.692308	0.954243	1	1	1	3	4	0	9	chr9:108325233-108325254
chr9	+	108359327	108359348	intron	FKTN	ENSEMBL	G235073.1	TCTATTCAACCTATTCCTTTAT	5	108359328	0.783835	3	5	46	1	0.69897	0.2	0.333333	0.6	3	0	0	5	chr9:108359327-108359348
chr9	+	108384816	108384836	intron	FKTN	ENSEMBL	G235078.1	TTAATCCTCATACTATCCCTG	8	108384816	0.743286	2	7	57	0.875	0.845098	1	0.666667	0.875	3	1	0	7	chr9:108384816-108384836
chr9	+	108399347	108399366	3'utr	FKTN	HAVANA	G235080.1	CATTCCCAAATTCTAAATAG	8	108399347	0.783706	3	8	40	1	0.90309	1	1	1	3	0	0	8	chr9:108399347-108399366
chr9	+	108399498	108399517	3'utr	FKTN	HAVANA	G235081.1	TTTCTCCCCATTTCCAATTG	5	108399498	0.785658	2	5	36	1	0.69897	0.8	0.5	0.8	2	0	0	5	chr9:108399498-108399517
chr9	+	108401376	108401395	3'utr	FKTN	HAVANA	G235084.1	AAATATTCCCTCAAAACCTA	23	108401376	0.710855	4	22	93	0.956522	1.34242	0.695652	0.714286	0.913043	7	1	0	22	chr9:108401376-108401395
chr9	+	108401566	108401587	3'utr	FKTN	HAVANA	G235086.1	ATCACCTCTAACATCTCACTCA	11	108401566	0.971208	2	11	52	1	1.04139	0.272727	1	1	3	0	0	11	chr9:108401566-108401587
chr9	+	108402073	108402094	3'utr	FKTN	HAVANA	G235088.1	TCTCCTAATATTATCCCATATG	7	108402091	0.664292	3	7	56	1	0.845098	1	1	1	3	0	0	7	chr9:108402073-108402094
chr9	+	108402874	108402896	3'utr	FKTN	HAVANA	G235089.1	TACTATCAAAACTTCTACCCTAG	13	108402896	0.845739	3	8	74	0.615385	0.90309	0.615385	0.6	0.846154	5	5	0	8	chr9:108402874-108402896
chr10	+	24780774	24780794	intron	KIAA1217	ENSEMBL	G23509.1	CCTTCCTATCCCACACTCCAG	6	24780774	0.636999	2	6	24	1	0.778151	1	1	1	2	0	0	6	chr10:24780774-24780794
chr9	+	108414360	108414379	NoAnnotation			G235090.1	CCCCAAAATTCTCTACATTG	10	108414373	0.616015	2	8	52	0.8	0.90309	1	0.5	0.8	4	2	0	8	chr9:108414360-108414379
chr9	+	108547121	108547145	NoAnnotation			G235099.1	CCCACTTCCAATTCTCCCCTAATAG	7	108547121	0.685925	4	6	43	0.857143	0.778151	0.857143	0.4	0.571429	5	1	0	6	chr9:108547121-108547145
chr10	+	24793329	24793348	intron	KIAA1217	ENSEMBL	G23510.1	TATTCCCTGGGTCCCATTCA	5	24793331	0.756707	2	5	30	1	0.69897	0.2	0.5	0.8	2	0	0	5	chr10:24793329-24793348
chr9	+	108568159	108568180	NoAnnotation			G235103.1	CATATCATCCCCTTCCAACCTG	7	108568163	0.661462	2	7	35	1	0.845098	1	1	1	2	0	0	7	chr9:108568159-108568180
chr9	+	108598527	108598548	NoAnnotation			G235109.1	AATCTCCCTACCCAAATTACAA	5	108598527	0.882002	2	5	17	1	0.69897	0	1	1	2	0	0	5	chr9:108598527-108598548
chr9	+	108604412	108604431	NoAnnotation			G235110.1	CCCTCTCCAAATCTTCATTG	5	108604412	0.810217	2	5	30	1	0.69897	1	1	1	2	0	0	5	chr9:108604412-108604431
chr9	+	108775842	108775862	NoAnnotation			G235114.1	CCTCCCCAAATCCATCACTCT	7	108775860	0.65618	2	4	30	0.571429	0.60206	0.428571	0.5	0.714286	4	3	0	4	chr9:108775842-108775862
chr9	+	108894769	108894788	NoAnnotation			G235118.1	CTCTTTTCACTTCCCACACA	5	108894775	0.608123	2	5	30	1	0.69897	0.4	1	1	2	0	0	5	chr9:108894769-108894788
chr9	+	108919870	108919890	NoAnnotation			G235120.1	ACATTTCCAACATTCATAATG	8	108919875	0.737669	2	8	48	1	0.90309	1	1	1	2	0	0	8	chr9:108919870-108919890
chr9	+	109062020	109062045	lincRNA_intron	RP11-308N19.1	HAVANA	G235122.1	ACAACTTCACCTCTTTTATCATCCTG	5	109062033	0.614304	2	4	46	0.8	0.60206	1	0.333333	0.6	3	1	0	4	chr9:109062020-109062045
chr9	+	109631043	109631062	intron	ZNF462	HAVANA	G235132.1	CCCTTTCCACTACCCCATTG	16	109631043	0.679419	3	13	83	0.8125	1.11394	1	1	1	4	3	0	13	chr9:109631043-109631062
chr9	+	109633359	109633381	intron	ZNF462	HAVANA	G235134.1	ACTTATTCCTCCAAAAATAATTG	7	109633359	0.696486	2	6	48	0.857143	0.778151	0.857143	0.5	0.714286	4	1	0	6	chr9:109633359-109633381
chr9	+	109634359	109634383	intron	ZNF462	HAVANA	G235135.1	AATCCCTAATTACATCATCCCTCTG	22	109634368	0.650139	5	15	137	0.681818	1.17609	0.681818	0.888889	0.954545	9	7	0	15	chr9:109634359-109634383
chr9	+	109636987	109637008	intron	ZNF462	HAVANA	G235137.1	TCATTCATTCCATCTTCTCCCG	7	109637008	0.798276	2	7	56	1	0.845098	1	1	1	2	0	0	7	chr9:109636987-109637008
chr9	+	109637124	109637143	intron	ZNF462	HAVANA	G235138.1	AATACCTCACCCATTCTTTT	6	109637124	0.849459	3	4	44	0.666667	0.60206	0.833333	0.5	0.666667	4	2	0	4	chr9:109637124-109637143
chr9	+	109637298	109637317	intron	ZNF462	HAVANA	G235139.1	ATAATTATATTCATAACCCC	12	109637300	0.776155	2	8	67	0.666667	0.90309	0	1	1	4	4	0	8	chr9:109637298-109637317
chr10	+	24799212	24799232	intron	KIAA1217	ENSEMBL	G23514.1	AATATTCCACCAATAATTTCT	6	24799217	0.599587	2	6	42	1	0.778151	0.5	1	1	2	0	0	6	chr10:24799212-24799232
chr9	+	109637847	109637870	intron	ZNF462	HAVANA	G235140.1	CCCCTTCCTTTCCTCCAAATTATG	5	109637847	0.817045	3	5	40	1	0.69897	1	0.333333	0.6	3	0	0	5	chr9:109637847-109637870
chr9	+	109643210	109643229	intron	ZNF462	HAVANA	G235142.1	ATTCCTACAAAACAATATTG	12	109643218	0.856386	2	12	60	1	1.07918	1	1	1	2	0	0	12	chr9:109643210-109643229
chr9	+	109645736	109645761	intron	ZNF462	HAVANA	G235144.1	ATTTTAATCCTCACATTTTATCCCAG	6	109645736	0.728255	2	6	49	1	0.778151	1	0.666667	0.833333	3	0	0	6	chr9:109645736-109645761
chr9	+	109653963	109653985	intron	ZNF462	HAVANA	G235147.1	TTCTTCCCCTCTCCACACCCTTG	21	109653963	0.58694	5	11	147	0.52381	1.04139	0.666667	0.555556	0.809524	9	10	0	11	chr9:109653963-109653985
chr9	+	109654260	109654285	intron	ZNF462	HAVANA	G235148.1	TTCCATATTATACAAATTCCCTAATG	6	109654260	0.755184	3	5	45	0.833333	0.69897	0.666667	0.2	0.333333	5	1	0	5	chr9:109654260-109654285
chr9	+	109655306	109655329	intron	ZNF462	HAVANA	G235149.1	AAATATACTACCAAAACATAAAAG	6	109655306	0.733672	2	6	18	1	0.778151	1	1	1	2	0	0	6	chr9:109655306-109655329
chr10	+	24799249	24799268	intron	KIAA1217	ENSEMBL	G23515.1	TTAATATCCACTATCTAACC	10	24799249	0.852393	2	10	60	1	1	0.6	1	1	2	0	0	10	chr10:24799249-24799268
chr9	+	109657643	109657666	intron	ZNF462	HAVANA	G235151.1	CTTGACCCCTCCTCTTCATCCCCA	20	109657654	0.610723	3	11	93	0.55	1.04139	0.85	0.6	0.9	5	9	0	11	chr9:109657643-109657666
chr9	+	109658178	109658198	intron	ZNF462	HAVANA	G235152.1	TTCACCTCCCCTCTACATCCT	14	109658178	0.667544	4	11	87	0.785714	1.04139	0.642857	0.8	0.928571	5	3	0	11	chr9:109658178-109658198
chr9	+	109676209	109676231	intron	ZNF462	HAVANA	G235157.1	CCCCTTACTCACAAAACTCACAG	12	109676231	0.755758	3	9	39	0.75	0.954243	0.333333	0.75	0.916667	4	3	0	9	chr9:109676209-109676231
chr10	+	24803455	24803474	intron	KIAA1217	ENSEMBL	G23516.1	TTCATCCATATCTCAAAATA	6	24803455	0.703731	2	6	36	1	0.778151	0.333333	1	1	2	0	0	6	chr10:24803455-24803474
chr9	+	109690584	109690604	coding	ZNF462	HAVANA	G235161.1	CCATATCCTCCACCCCATACC	14	109690592	0.606596	3	11	45	0.785714	1.04139	0.142857	0.666667	0.857143	6	3	0	11	chr9:109690584-109690604
chr9	+	109693659	109693679	intron	ZNF462	HAVANA	G235163.1	CCCTATTATTTATTAAAACAG	14	109693659	0.667521	3	12	100	0.857143	1.07918	1	1	1	5	2	0	12	chr9:109693659-109693679
chr9	+	109697285	109697306	intron	ZNF462	HAVANA	G235164.1	AAACCTCCCTTCCTCACTCTAG	10	109697306	0.709723	4	8	52	0.8	0.90309	1	0.6	0.8	5	2	0	8	chr9:109697285-109697306
chr9	+	109697597	109697624	intron	ZNF462	HAVANA	G235165.1	TGTCCTCTTAGAGTAGGTACAACTCTTG	5	109697603	0.766423	2	5	37	1	0.69897	0.6	0.666667	0.8	3	0	0	5	chr9:109697597-109697624
chr9	+	109706727	109706748	intron	ZNF462	HAVANA	G235169.1	ACACATAATAATTACACATTTG	6	109706727	0.704943	2	6	36	1	0.778151	1	1	1	2	0	0	6	chr9:109706727-109706748
chr10	+	24818084	24818103	intron	KIAA1217	ENSEMBL	G23517.1	TATTCCATTTATAACCACCG	5	24818086	0.628229	2	5	30	1	0.69897	1	1	1	2	0	0	5	chr10:24818084-24818103
chr9	+	109709711	109709730	intron	ZNF462	HAVANA	G235171.1	ACCTTCTAAACTCTTAACCT	5	109709721	0.660867	2	5	30	1	0.69897	0.8	0.333333	0.6	3	0	0	5	chr9:109709711-109709730
chr9	+	109712749	109712769	intron	ZNF462	HAVANA	G235173.1	TATTTTAAAATTTTGCCCATG	5	109712761	0.72157	2	5	45	1	0.69897	1	1	1	2	0	0	5	chr9:109712749-109712769
chr9	+	109721434	109721459	intron	ZNF462	HAVANA	G235175.1	TCCCACAATCAATCCCCTCCCCACTC	8	109721453	0.765232	3	6	30	0.75	0.778151	0.125	0.166667	0.375	6	2	0	6	chr9:109721434-109721459
chr10	+	24828870	24828889	intron	KIAA1217	HAVANA	G23519.1	TCTTCATAATCCAAATCCCA	20	24828874	0.691745	3	13	79	0.65	0.812913	0.45	0.666667	0.9	6	6	1	13	chr10:24828870-24828889
chr9	+	110053767	110053787	intron	RAD23B	ENSEMBL	G235193.1	CCTCTTCTCACATAATTAATG	13	110053767	0.873921	2	12	92	0.923077	1.07918	1	0.5	0.846154	4	1	0	12	chr9:110053767-110053787
chr9	+	110058537	110058560	intron	RAD23B	ENSEMBL	G235197.1	CCTTCCCCCACCACCTTAAAAATG	37	110058537	0.824742	3	17	136	0.459459	0.753328	0.756757	0.615385	0.864865	13	18	2	17	chr9:110058537-110058560
chr10	+	24832916	24832936	coding	KIAA1217	HAVANA	G23520.1	TTTAAATTCAAATTCCCTAAG	7	24832929	0.789277	2	7	49	1	0.845098	1	0.5	0.857143	2	0	0	7	chr10:24832916-24832936
chr9	+	110060388	110060407	intron	RAD23B	ENSEMBL	G235200.1	TTGTCCCTCTACAAACAAAG	8	110060407	0.731856	2	8	24	1	0.90309	1	1	1	2	0	0	8	chr9:110060388-110060407
chr9	+	110063291	110063319	intron	RAD23B	ENSEMBL	G235202.1	TTTTCTCATTCCTATCCATATTCCTTTCT	7	110063299	0.723464	3	6	71	0.857143	0.778151	0.285714	0.25	0.571429	4	1	0	6	chr9:110063291-110063319
chr9	+	110068727	110068750	coding	RAD23B	ENSEMBL	G235204.1	TTACTTCCTCCACCACCACAACTG	21	110068740	0.565716	3	14	95	0.666667	0.845098	0.714286	0.666667	0.857143	9	6	1	14	chr9:110068727-110068750
chr9	+	110070200	110070220	intron	RAD23B	ENSEMBL	G235205.1	CATTCAACCATCTTATCCTAG	6	110070200	0.880144	2	6	36	1	0.778151	1	1	1	2	0	0	6	chr9:110070200-110070220
chr9	+	110082223	110082247	intron	RAD23B	ENSEMBL	G235208.1	AATTGCCCTAAATATCATCTTAAAG	9	110082228	0.847519	2	9	55	1	0.954243	0.555556	0.666667	0.888889	3	0	0	9	chr9:110082223-110082247
chr9	+	110083434	110083453	intron	RAD23B	ENSEMBL	G235209.1	CATCACCTAAAAACTAAATG	13	110083434	0.762182	2	6	46	0.461538	0.778151	1	1	1	3	7	0	6	chr9:110083434-110083453
chr9	+	110089848	110089869	intron	RAD23B	ENSEMBL	G235214.1	AATTTCCCACATTTTCTCCTTT	7	110089848	0.684889	5	7	69	1	0.845098	0	0.4	0.571429	5	0	0	7	chr9:110089848-110089869
chr9	+	110090396	110090419	intron	RAD23B	ENSEMBL	G235215.1	TACCCTTTACTTCACCTATCCTAG	9	110090396	0.627238	5	9	68	1	0.954243	1	0.4	0.666667	5	0	0	9	chr9:110090396-110090419
chr9	+	110091974	110091995	3'utr	RAD23B	ENSEMBL	G235218.1	CATTACACTAACTTGTTCACTG	8	110091990	0.640755	2	8	56	1	0.90309	1	1	1	2	0	0	8	chr9:110091974-110091995
chr9	+	110092791	110092834	3'utr	RAD23B	HAVANA	G235220.1	AAATGCAGCATTCACTCTCCCTGTCTTTTCCCCTTCCCTCAGCA	10	110092791	0.998625	4	10	62	1	1	0.9	0.8	0.9	5	0	0	10	chr9:110092791-110092834
chr9	+	110092870	110092895	3'utr	RAD23B	HAVANA	G235221.1	CTGCCTTTTAAAAAACCCACAAAATG	28	110092870	0.638152	4	19	118	0.678571	0.977724	0.857143	0.444444	0.821429	9	8	1	19	chr9:110092870-110092895
chr9	+	110093467	110093486	3'utr	RAD23B	HAVANA	G235222.1	CGTACTCATAACCTATTATG	5	110093467	0.885354	2	5	30	1	0.69897	0.6	1	1	2	0	0	5	chr9:110093467-110093486
chr9	+	110094399	110094419	3'utr	RAD23B	HAVANA	G235223.1	TTCCAATATAATTTTTTCCTG	8	110094413	0.632182	3	5	83	0.625	0.69897	1	0.75	0.875	4	3	0	5	chr9:110094399-110094419
chr9	+	110094848	110094882	NoAnnotation			G235224.1	CTCCCCCATCCATTTTCCCCATTTTTTCCCCCTAA	8	110094848	0.981021	3	7	67	0.875	0.845098	0.625	0.25	0.625	4	1	0	7	chr9:110094848-110094882
chr9	+	110096137	110096159	NoAnnotation			G235225.1	CACTCCTCATCTTCCTATTCCAG	5	110096159	0.857818	2	5	35	1	0.69897	1	0.5	0.8	2	0	0	5	chr9:110096137-110096159
chr9	+	110096790	110096812	NoAnnotation			G235226.1	TAGGTATCCCTTCACCCAATCAG	12	110096792	0.784381	2	10	53	0.833333	1	0.75	0.75	0.916667	4	2	0	10	chr9:110096790-110096812
chr9	+	110099647	110099666	NoAnnotation			G235229.1	ACCCCCTTTTCCCCTCTAAT	9	110099657	0.615412	5	9	54	1	0.954243	0.888889	0.5	0.666667	6	0	0	9	chr9:110099647-110099666
chr9	+	110103821	110103841	NoAnnotation			G235232.1	AACTAAACCCCTATAACTTCA	7	110103821	0.764042	2	7	28	1	0.845098	0.857143	0.666667	0.857143	3	0	0	7	chr9:110103821-110103841
chr9	+	111700480	111700499	intron	FAM206A	HAVANA	G235262.1	CCTTCCCCTTCCTTCCAAAA	9	111700485	0.646778	3	9	45	1	0.954243	0.666667	0.666667	0.888889	3	0	0	9	chr9:111700480-111700499
chr9	+	112304439	112304460	NoAnnotation			G235271.1	TCCCCTCCCCTTCCCTTTTATG	14	112304439	0.978396	2	14	103	1	1.14613	1	1	1	3	0	0	14	chr9:112304439-112304460
chr9	+	112348402	112348423	NoAnnotation			G235275.1	CCCTACCATTCCACTTTTTTCT	6	112348402	0.950274	2	5	55	0.833333	0.69897	0.166667	0.333333	0.666667	3	1	0	5	chr9:112348402-112348423
chr9	+	112375460	112375481	NoAnnotation			G235276.1	CTCTCCCTCATTTTACTCACTC	11	112375460	0.953441	2	11	79	1	1.04139	0	1	1	2	0	0	11	chr9:112375460-112375481
chr9	+	112401754	112401775	NoAnnotation			G235279.1	CCCTCTCCCCTTTCAACCCCAG	6	112401754	0.69518	2	6	24	1	0.778151	0.666667	0.666667	0.833333	3	0	0	6	chr9:112401754-112401775
chr9	+	112807450	112807473	intron	AKAP2	ENSEMBL	G235294.1	TCTCCCCCTAAAAAAATTTCCATG	6	112807450	0.809034	2	4	29	0.666667	0.60206	0.666667	0.666667	0.833333	3	2	0	4	chr9:112807450-112807473
chr9	+	112812344	112812364	intron	AKAP2	ENSEMBL	G235295.1	ACATATCACTACCCTTCCCCG	21	112812344	0.810773	4	21	84	1	1.32222	1	0.8	0.952381	5	0	0	21	chr9:112812344-112812364
chr9	+	112812520	112812539	intron	AKAP2	ENSEMBL	G235296.1	CTCTTCTATCCCAACTCCCG	18	112812529	0.693379	2	7	101	0.388889	0.845098	1	1	1	3	11	0	7	chr9:112812520-112812539
chr9	+	112812566	112812588	intron	AKAP2	ENSEMBL	G235297.1	AATACAAACTCCTCTCACCATTG	21	112812566	0.82231	4	20	74	0.952381	1	0.619048	0.625	0.857143	8	0	1	20	chr9:112812566-112812588
chr9	+	112817117	112817138	intron	AKAP2	ENSEMBL	G235299.1	GTTCCACAATTACATTCCCAAA	10	112817119	0.682812	2	6	48	0.6	0.778151	0.4	0.333333	0.6	6	4	0	6	chr9:112817117-112817138
chr9	+	112818205	112818225	intron	AKAP2	ENSEMBL	G235301.1	CCATCCTATCCAAACTCCATG	20	112818205	0.802533	2	14	86	0.7	0.845098	1	0.75	0.95	4	5	1	14	chr9:112818205-112818225
chr9	+	112819249	112819273	intron	AKAP2	ENSEMBL	G235303.1	TTCCCTTTCCACTCACCATTCATAG	17	112819269	0.549553	5	9	126	0.529412	0.954243	0.176471	0.272727	0.529412	11	8	0	9	chr9:112819249-112819273
chr9	+	112820998	112821020	intron	AKAP2	ENSEMBL	G235307.1	TCCTTCCTTCCCATTCTCTTTAG	9	112821002	0.729636	2	6	90	0.666667	0.778151	0.555556	0.6	0.777778	5	3	0	6	chr9:112820998-112821020
chr9	+	112824911	112824934	intron	AKAP2	ENSEMBL	G235309.1	TCCATCCAACACCTATCTACAATG	8	112824917	0.624928	3	6	38	0.75	0.778151	1	0.4	0.625	5	2	0	6	chr9:112824911-112824934
chr10	+	25758928	25758949	intron	GPR158	HAVANA	G23531.1	CTCTTCCCAAAACTCCCCAAAG	6	25758928	0.637274	2	4	20	0.666667	0.60206	0.666667	0.5	0.666667	4	2	0	4	chr10:25758928-25758949
chr9	+	112825446	112825465	intron	AKAP2	ENSEMBL	G235311.1	AATCCTCAAAATCATCTCTG	12	112825452	0.778818	2	12	60	1	1.07918	1	1	1	2	0	0	12	chr9:112825446-112825465
chr9	+	112826115	112826137	intron	AKAP2	ENSEMBL	G235312.1	TATCCAAATACCATCACACTCAG	6	112826117	0.823869	2	6	21	1	0.778151	0.833333	0.666667	0.833333	3	0	0	6	chr9:112826115-112826137
chr9	+	112827842	112827865	intron	AKAP2	ENSEMBL	G235313.1	ATGTACCCTCTAAACCATTTTTTA	10	112827843	0.676833	4	10	80	1	1	0.3	0.8	0.9	5	0	0	10	chr9:112827842-112827865
chr9	+	112831574	112831596	intron	AKAP2	ENSEMBL	G235316.1	CTCCCAACCATTCAACATCAAAT	15	112831590	0.609969	3	9	56	0.6	0.954243	0.333333	0.833333	0.933333	6	6	0	9	chr9:112831574-112831596
chr9	+	112832431	112832458	intron	AKAP2	ENSEMBL	G235318.1	CCTACTCTCATACATTCATCTTCCCCTG	9	112832438	0.829506	3	8	67	0.888889	0.90309	1	0.4	0.666667	5	1	0	8	chr9:112832431-112832458
chr9	+	112836195	112836215	intron	AKAP2	ENSEMBL	G235321.1	TCTTCCCACAAAATACACATG	18	112836200	0.628641	3	13	76	0.722222	1.11394	0.722222	0.8	0.944444	5	5	0	13	chr9:112836195-112836215
chr9	+	112837450	112837471	intron	AKAP2	ENSEMBL	G235322.1	TTCACCCCTACTCTTTTACCTG	22	112837455	0.636055	6	18	169	0.818182	1.25527	0.590909	0.5	0.772727	10	4	0	18	chr9:112837450-112837471
chr9	+	112837475	112837494	intron	AKAP2	ENSEMBL	G235323.1	TTCATCCCTACTCTTCTAAG	8	112837475	0.644269	3	8	56	1	0.90309	1	1	1	3	0	0	8	chr9:112837475-112837494
chr10	+	25768681	25768701	intron	GPR158	HAVANA	G23533.1	ATATTCCCTTTCAATATATAG	6	25768681	0.855399	2	6	48	1	0.778151	1	1	1	2	0	0	6	chr10:25768681-25768701
chr9	+	112851834	112851853	intron	AKAP2	ENSEMBL	G235336.1	TTTAAAAAAATCCCTTCTTA	5	112851834	0.978296	2	3	22	0.8	0.60206	0.4	0.25	0.4	4	1	0	4	chr9:112851834-112851853
chr9	+	112857292	112857314	intron	AKAP2	ENSEMBL	G235338.1	ACCATTACATTTTCCCCCTACCG	7	112857292	0.816832	3	7	42	1	0.845098	1	0.5	0.714286	4	0	0	7	chr9:112857292-112857314
chr9	+	112860671	112860691	intron	AKAP2	ENSEMBL	G235341.1	TATTCAACAAAAACTACATAC	6	112860677	0.822131	2	6	19	1	0.778151	0.833333	0.5	0.833333	2	0	0	6	chr9:112860671-112860691
chr9	+	112862156	112862177	intron	AKAP2	ENSEMBL	G235343.1	TTCCCTCCTTTCTCATTTTCTA	7	112862173	0.642365	3	7	77	1	0.845098	0.714286	1	1	3	0	0	7	chr9:112862156-112862177
chr9	+	112865012	112865034	intron	AKAP2	ENSEMBL	G235345.1	TCATTCCCCAGCCCAATCCCTTA	8	112865012	0.84407	2	4	33	0.5	0.60206	0.25	0.75	0.875	4	4	0	4	chr9:112865012-112865034
chr9	+	112865381	112865401	intron	AKAP2	ENSEMBL	G235346.1	AAACCTCCCCTGACCTCCCTG	7	112865395	0.722163	2	7	21	1	0.845098	1	1	1	2	0	0	7	chr9:112865381-112865401
chr9	+	112866675	112866694	intron	AKAP2	ENSEMBL	G235347.1	CATTCCCAATACATACTCAT	11	112866681	0.707247	2	8	58	0.727273	0.90309	0.818182	0.75	0.909091	4	3	0	8	chr9:112866675-112866694
chr9	+	112867895	112867914	intron	AKAP2	ENSEMBL	G235349.1	ACCCTATTAATTATATCCTG	13	112867910	0.527996	5	12	92	0.923077	1.07918	1	0.5	0.769231	6	1	0	12	chr9:112867895-112867914
chr9	+	112873137	112873157	intron	AKAP2	ENSEMBL	G235350.1	AATTCTTAAATACTCCAAATG	8	112873157	0.971056	2	8	48	1	0.90309	1	0.5	0.875	2	0	0	8	chr9:112873137-112873157
chr9	+	112888880	112888904	intron	AKAP2	ENSEMBL	G235356.1	AAACTCACATCTCTCCTTATTCACG	9	112888894	0.663943	2	4	68	0.444444	0.60206	0.555556	0.4	0.666667	5	5	0	4	chr9:112888880-112888904
chr9	+	112894257	112894276	intron	AKAP2	ENSEMBL	G235357.1	AATCATCCCAAATTACACTG	7	112894276	0.783151	2	7	12	1	0.845098	1	1	1	2	0	0	7	chr9:112894257-112894276
chr9	+	112895551	112895570	intron	AKAP2	ENSEMBL	G235358.1	CCCCATCACTCCTTCCTCTG	8	112895570	0.633657	3	7	41	0.875	0.845098	1	0.5	0.75	4	1	0	7	chr9:112895551-112895570
chr9	+	112900160	112900182	coding	AKAP2	ENSEMBL	G235360.1	GTTTCTATTCCCCTTCCTCCACG	19	112900166	0.685065	4	19	142	1	1.27875	0.473684	0.333333	0.789474	6	0	0	19	chr9:112900160-112900182
chr9	+	112907336	112907362	intron	AKAP2	ENSEMBL	G235364.1	TTCCCTCTACCCTTTCCCAATCTTATG	10	112907340	0.759558	4	7	82	0.7	0.845098	0.5	0.428571	0.6	7	3	0	7	chr9:112907336-112907362
chr9	+	112909696	112909716	intron	AKAP2	ENSEMBL	G235366.1	TTATACCAACCTCATAAAAAT	6	112909701	0.829566	2	4	26	0.666667	0.60206	0.5	0.666667	0.833333	3	2	0	4	chr9:112909696-112909716
chr9	+	112911795	112911815	intron	AKAP2	ENSEMBL	G235367.1	ATTCATAATCCTACTCCCCCA	7	112911795	0.716729	2	6	36	0.857143	0.778151	0.285714	0.75	0.857143	4	1	0	6	chr9:112911795-112911815
chr9	+	112913925	112913948	intron	AKAP2	ENSEMBL	G235368.1	CCACTTACCCTCAAACTCCTTCAA	11	112913925	0.809948	2	11	55	1	1.04139	0	0.5	0.818182	4	0	0	11	chr9:112913925-112913948
chr9	+	112926203	112926222	intron	AKAP2	ENSEMBL	G235373.1	ATACATCCTAACATTTACTA	5	112926205	0.83379	2	5	30	1	0.69897	0.2	0.333333	0.6	3	0	0	5	chr9:112926203-112926222
chr9	+	112931246	112931266	3'utr	AKAP2	HAVANA	G235377.1	CATTAACTCCATTTTCTCCAG	8	112931246	0.73942	3	6	58	0.75	0.778151	0.75	0.75	0.875	4	2	0	6	chr9:112931246-112931266
chr9	+	112932567	112932590	3'utr	AKAP2	HAVANA	G235379.1	AGACCTCACTAAAAATCATTTTTG	19	112932567	0.887535	3	14	134	0.736842	1.14613	0.631579	0.555556	0.789474	9	5	0	14	chr9:112932567-112932590
chr10	+	25788528	25788550	intron	GPR158	HAVANA	G23538.1	ACATTAACTAATAAACATTTCAG	6	25788528	0.856105	2	6	36	1	0.778151	1	0.5	0.833333	2	0	0	6	chr10:25788528-25788550
chr9	+	112933320	112933349	3'utr	AKAP2	HAVANA	G235380.1	ATATAGACTAACTTCCCCATTTTTCACAAG	9	112933333	0.745347	4	8	65	0.888889	0.90309	0.222222	0.285714	0.444444	7	1	0	8	chr9:112933320-112933349
chr9	+	112933664	112933684	3'utr	AKAP2	HAVANA	G235381.1	CCCCTACATCTCTTAACTTTT	11	112933684	0.661098	4	10	89	0.909091	1	0.909091	0.4	0.727273	5	1	0	10	chr9:112933664-112933684
chr9	+	112933923	112933946	3'utr	AKAP2	HAVANA	G235382.1	CGTCCCCTGGAGGAAAGTCATTCC	7	112933946	0.773985	2	7	28	1	0.845098	0	0.25	0.571429	4	0	0	7	chr9:112933923-112933946
chr9	+	112933997	112934017	3'utr	AKAP2	HAVANA	G235383.1	CTCAGCCCCACCCCCAAATAG	9	112933998	0.890813	2	4	9	0.444444	0.60206	0.555556	0.5	0.777778	4	5	0	4	chr9:112933997-112934017
chr9	+	112934396	112934429	3'utr	AKAP2	HAVANA	G235385.1	ACAAATAATTAAACCTTTTTTTTCCCAACTAAAG	7	112934396	0.800037	4	5	65	0.714286	0.69897	0.285714	0.166667	0.285714	6	2	0	5	chr9:112934396-112934429
chr9	+	112935951	112935971	NoAnnotation			G235386.1	ATTTCCAACCATATCTTCCTG	5	112935963	0.68907	2	5	35	1	0.69897	1	0.5	0.8	2	0	0	5	chr9:112935951-112935971
chr9	+	112937546	112937567	NoAnnotation			G235387.1	CTCTAACCACAAAACTACCAAT	5	112937552	0.733997	3	5	15	1	0.69897	0.4	0.333333	0.6	3	0	0	5	chr9:112937546-112937567
chr9	+	112950614	112950634	NoAnnotation			G235388.1	TCTTACCCACCTCCCTCCCAG	8	112950618	0.709237	2	7	33	0.875	0.845098	1	0.666667	0.875	3	1	0	7	chr9:112950614-112950634
chr9	+	113003945	113003967	NoAnnotation			G235392.1	CTTCCTTCCCCATCACTCCATAG	6	113003945	0.851065	2	6	26	1	0.778151	1	0.5	0.833333	2	0	0	6	chr9:113003945-113003967
chr9	+	114401268	114401290	intron	DNAJC25	HAVANA	G235408.1	ATACTTTTATACCCTTAACACTT	5	114401268	0.744873	2	5	41	1	0.69897	0.8	0.5	0.8	2	0	0	5	chr9:114401268-114401290
chr9	+	114433397	114433416	NoAnnotation			G235412.1	ATTCCACTTTCCCCTTTCAG	5	114433397	0.72018	2	4	36	0.8	0.60206	1	0.666667	0.8	3	1	0	4	chr9:114433397-114433416
chr9	+	114440632	114440652	NoAnnotation			G235416.1	CTCCTCATACCCTATCCTCAG	21	114440632	0.67076	5	14	112	0.666667	1.14613	0.952381	0.571429	0.857143	7	7	0	14	chr9:114440632-114440652
chr9	+	114440847	114440869	NoAnnotation			G235417.1	TGTCCCCCACCTCCATCAACTCT	10	114440852	0.643623	4	10	36	1	1	0.4	0.6	0.8	5	0	0	10	chr9:114440847-114440869
chr9	+	114445648	114445672	NoAnnotation			G235419.1	ATTCCCTTCACTCTCTCACTCTCCT	6	114445648	0.876178	2	4	46	0.666667	0.60206	0.833333	0.666667	0.833333	3	2	0	4	chr9:114445648-114445672
chr9	+	114457480	114457502	NoAnnotation			G235428.1	CTGCCCCAAATAATCATATCCTG	19	114457480	0.995167	3	18	80	0.947368	1.25527	1	0.75	0.947368	4	1	0	18	chr9:114457480-114457502
chr9	+	114462578	114462599	NoAnnotation			G235431.1	AACTTAACCCATCCCTTTCCTG	8	114462582	0.752326	3	7	49	0.875	0.845098	1	0.4	0.625	5	1	0	7	chr9:114462578-114462599
chr9	+	114467613	114467633	NoAnnotation			G235433.1	AAAACCTCCAAATCTATCCAG	20	114467613	0.753345	2	17	63	0.85	1.23045	1	1	1	5	3	0	17	chr9:114467613-114467633
chr9	+	114469113	114469134	NoAnnotation			G235434.1	TTCCATCCTTCTCTAATCTATG	11	114469121	0.718556	2	7	99	0.636364	0.845098	0.636364	0.666667	0.909091	3	4	0	7	chr9:114469113-114469134
chr9	+	114480715	114480737	NoAnnotation			G235439.1	AATCTATAACAACAATCCCATCA	8	114480715	0.768077	3	8	30	1	0.90309	0.125	0.666667	0.875	3	0	0	8	chr9:114480715-114480737
chr9	+	114481685	114481707	NoAnnotation			G235440.1	TCCTCTATTATACTTCATACATA	8	114481699	0.632193	3	7	65	0.875	0.845098	0.5	0.5	0.75	4	1	0	7	chr9:114481685-114481707
chr9	+	114495346	114495371	NoAnnotation			G235444.1	TCCTTTCCCTTAATAAACCATATCTG	9	114495354	0.670889	3	7	68	0.777778	0.845098	0.222222	0.5	0.666667	6	2	0	7	chr9:114495346-114495371
chr9	+	114514051	114514071	NoAnnotation			G235446.1	TTCTCCCCTCTAAATCCTATA	7	114514069	0.692227	2	6	48	0.857143	0.778151	0.571429	0.5	0.714286	4	1	0	6	chr9:114514051-114514071
chr9	+	114662224	114662243	intron	UGCG	HAVANA	G235456.1	CCCTTTCTTAACCTATTTTA	9	114662237	0.676035	2	4	86	0.444444	0.60206	0.777778	1	1	3	5	0	4	chr9:114662224-114662243
chr9	+	114663736	114663755	intron	UGCG	HAVANA	G235458.1	CAATTCAGCCCCTTTAACCT	11	114663736	0.860962	2	10	50	0.909091	1	0.0909091	0.666667	0.909091	3	1	0	10	chr9:114663736-114663755
chr9	+	114666504	114666523	intron	UGCG	HAVANA	G235460.1	AATCCATCCAATAATTATAG	5	114666504	0.847692	2	5	25	1	0.69897	1	1	1	2	0	0	5	chr9:114666504-114666523
chr9	+	114669464	114669483	intron	UGCG	HAVANA	G235463.1	CTTCCATCTCTCTTCTCTCA	5	114669469	0.763777	2	5	40	1	0.69897	0.2	0.5	0.8	2	0	0	5	chr9:114669464-114669483
chr9	+	114671644	114671667	intron	UGCG	HAVANA	G235465.1	TCATCCACATCTCAAACTCTTTCA	6	114671648	0.620799	3	6	42	1	0.778151	0.333333	0.666667	0.833333	3	0	0	6	chr9:114671644-114671667
chr9	+	114671815	114671834	intron	UGCG	HAVANA	G235466.1	CAACCCAACTTCCCCATTAA	27	114671815	0.650996	4	21	87	0.777778	1.32222	0.777778	0.857143	0.962963	7	6	0	21	chr9:114671815-114671834
chr9	+	114676340	114676360	intron	UGCG	HAVANA	G235467.1	TTATCCTTTCATAATTTTCTG	5	114676353	0.628895	2	5	55	1	0.69897	1	1	1	2	0	0	5	chr9:114676340-114676360
chr9	+	114676977	114676996	coding	UGCG	HAVANA	G235469.1	CTAACTTAATCAACAACCTG	12	114676978	0.591664	5	12	48	1	1.07918	1	0.6	0.833333	5	0	0	12	chr9:114676977-114676996
chr9	+	114679711	114679730	intron	UGCG	HAVANA	G235472.1	ACCCAAAATAAACATTTACG	11	114679711	0.800649	3	6	38	0.545455	0.778151	1	0.5	0.818182	4	5	0	6	chr9:114679711-114679730
chr9	+	114680239	114680258	intron	UGCG	HAVANA	G235473.1	AATACCTAAATCAACTATCA	16	114680244	0.74119	2	9	71	0.5625	0.954243	0.5625	1	1	4	7	0	9	chr9:114680239-114680258
chr9	+	114680767	114680790	intron	UGCG	HAVANA	G235474.1	TAATTTCCAATATCAAAAACAAAT	11	114680767	0.796004	2	7	47	0.636364	0.845098	0.727273	0.75	0.909091	4	4	0	7	chr9:114680767-114680790
chr9	+	114684534	114684559	intron	UGCG	HAVANA	G235476.1	TAAATGTCCATTCAAATCAAATTCTG	11	114684534	0.891314	4	9	73	0.818182	0.954243	0.909091	0.666667	0.818182	6	2	0	9	chr9:114684534-114684559
chr9	+	114690082	114690109	intron	UGCG	HAVANA	G235479.1	TCTTTATTTCCCCCACCACCCCCTTCTG	21	114690082	0.715777	5	12	120	0.571429	0.778151	0.47619	0.545455	0.761905	11	8	1	12	chr9:114690082-114690109
chr9	+	114690181	114690201	intron	UGCG	HAVANA	G235480.1	CTTTTCCCATATCATTAATAG	12	114690181	0.74555	5	11	97	0.916667	1.04139	0.666667	0.25	0.5	8	1	0	11	chr9:114690181-114690201
chr9	+	114690806	114690825	intron	UGCG	HAVANA	G235481.1	ACTAACATCTCATTCCTAAG	8	114690825	0.674812	2	6	30	0.75	0.778151	1	1	1	3	2	0	6	chr9:114690806-114690825
chr9	+	114695581	114695600	3'utr	UGCG	HAVANA	G235482.1	ATGCTCTGCAACAAACTCTG	9	114695581	0.704358	2	9	36	1	0.954243	1	1	1	2	0	0	9	chr9:114695581-114695600
chr9	+	114696073	114696092	3'utr	UGCG	HAVANA	G235484.1	CTAAATCTTTTCCTTCCTTG	22	114696081	0.637454	4	13	177	0.590909	1.11394	1	0.833333	0.954545	6	9	0	13	chr9:114696073-114696092
chr9	+	114696114	114696135	3'utr	UGCG	HAVANA	G235485.1	TCTTCCCTTAACATTTTTTCAG	21	114696135	0.681823	6	18	208	0.857143	0.954243	0.52381	0.555556	0.809524	9	2	1	18	chr9:114696114-114696135
chr9	+	114696363	114696383	3'utr	UGCG	HAVANA	G235487.1	TTTACTCTTAAAATTAATCAG	12	114696363	0.643468	2	11	97	0.916667	1.04139	1	0.666667	0.916667	3	1	0	11	chr9:114696363-114696383
chr9	+	114698079	114698101	NoAnnotation			G235488.1	CCTTTGGGCCCCTCTCCCCCCGG	6	114698079	0.720966	2	6	24	1	0.778151	0.666667	0.666667	0.833333	3	0	0	6	chr9:114698079-114698101
chr9	+	115143285	115143306	intron	HSDL2	ENSEMBL	G235495.1	TCTCCCCATCCCTAAAATCTAG	10	115143306	0.639734	4	7	51	0.7	0.845098	0.8	0.5	0.7	6	3	0	7	chr9:115143285-115143306
chr9	+	115158032	115158053	intron	HSDL2	ENSEMBL	G235496.1	GTTACCATCCTCCACTTCCCTG	5	115158053	0.851937	2	5	30	1	0.69897	1	1	1	2	0	0	5	chr9:115158032-115158053
chr9	+	115161057	115161082	intron	HSDL2	ENSEMBL	G235498.1	TCCCACATCTAACATTCCCTTTTCAG	19	115161071	0.672208	5	12	152	0.631579	0.778151	0.368421	0.444444	0.736842	9	6	1	12	chr9:115161057-115161082
chr9	+	115189073	115189093	intron	HSDL2	ENSEMBL	G235503.1	CTTCCCCTTATATAAAATTAG	9	115189079	0.698253	3	9	63	1	0.954243	0.777778	0.5	0.777778	4	0	0	9	chr9:115189073-115189093
chr9	+	115231328	115231351	intron	HSDL2	ENSEMBL	G235507.1	AGTTACCCCTTCATTTATTATTTG	7	115231328	0.906477	3	7	72	1	0.845098	0.285714	0.333333	0.714286	3	0	0	7	chr9:115231328-115231351
chr9	+	115233576	115233596	NoAnnotation			G235508.1	TCCTAACTCCCATTTCTTTTG	11	115233594	0.644217	2	9	101	0.818182	0.954243	1	1	1	3	2	0	9	chr9:115233576-115233596
chr9	+	115233948	115233968	NoAnnotation			G235509.1	CCTAATAAATTAATTTAAAAA	14	115233948	0.834913	2	7	74	0.5	0.845098	0.642857	0.5	0.714286	8	7	0	7	chr9:115233948-115233968
chr9	+	115236606	115236628	NoAnnotation			G235511.1	TGGGTCATATAAACCCTTATTCC	13	115236628	0.764135	2	13	79	1	1.11394	0.923077	0.666667	0.923077	3	0	0	13	chr9:115236606-115236628
chr9	+	115251374	115251397	intron	KIAA1958	ENSEMBL	G235513.1	TTCCTTGTCCCTCTCCATTCCTAG	10	115251378	0.780024	2	10	76	1	1	1	0.666667	0.9	3	0	0	10	chr9:115251374-115251397
chr9	+	115261172	115261193	intron	KIAA1958	ENSEMBL	G235516.1	CCTCTCCCTTTACTCTTCCCAG	5	115261193	0.699348	2	5	35	1	0.69897	1	1	1	2	0	0	5	chr9:115261172-115261193
chr9	+	115266040	115266060	intron	KIAA1958	ENSEMBL	G235518.1	AAAAATCCCTATTAAAAATTG	7	115266040	0.859379	2	7	35	1	0.845098	1	1	1	2	0	0	7	chr9:115266040-115266060
chr9	+	115281463	115281484	intron	KIAA1958	ENSEMBL	G235520.1	TACTCCCACCCTTGGCCTTCCA	5	115281481	0.712443	2	5	25	1	0.69897	0	0.5	0.8	2	0	0	5	chr9:115281463-115281484
chr9	+	115288445	115288465	intron	KIAA1958	ENSEMBL	G235521.1	AATTCTCCCATTCCAATCATT	7	115288455	0.679662	2	7	49	1	0.845098	0.571429	1	1	2	0	0	7	chr9:115288445-115288465
chr9	+	115294745	115294766	intron	KIAA1958	ENSEMBL	G235524.1	CCTCTTTCCTTTCTATCACTAG	6	115294760	0.668697	3	6	33	1	0.778151	1	0.666667	0.833333	3	0	0	6	chr9:115294745-115294766
chr10	+	26759753	26759773	intron	APBB1IP	HAVANA	G23553.1	CCCATCATCTCTCACCAACCT	5	26759773	0.883709	2	5	20	1	0.69897	0	1	1	2	0	0	5	chr10:26759753-26759773
chr9	+	115329808	115329828	intron	KIAA1958	ENSEMBL	G235530.1	CTTTCCCAAAACCCCACCCAG	7	115329828	0.862676	2	6	15	0.857143	0.778151	1	0.333333	0.714286	3	1	0	6	chr9:115329808-115329828
chr9	+	115343883	115343903	intron	KIAA1958	ENSEMBL	G235535.1	CCTTATTTCCCTCACTCATCC	9	115343890	0.615179	3	9	63	1	0.954243	0.333333	0.666667	0.888889	3	0	0	9	chr9:115343883-115343903
chr9	+	115367759	115367778	intron	KIAA1958	ENSEMBL	G235544.1	CCCTTCCTACTTACACAAAG	5	115367767	0.563452	3	5	20	1	0.69897	0.6	0.666667	0.8	3	0	0	5	chr9:115367759-115367778
chr9	+	115381650	115381669	intron	KIAA1958	ENSEMBL	G235546.1	AGGAGACATTAACTTTACTG	5	115381663	0.629958	2	5	25	1	0.69897	1	1	1	2	0	0	5	chr9:115381650-115381669
chr9	+	115382628	115382648	intron	KIAA1958	ENSEMBL	G235547.1	CAACCTCATAATTCACATTAG	7	115382646	0.764387	2	7	35	1	0.845098	1	0.5	0.857143	2	0	0	7	chr9:115382628-115382648
chr9	+	115385556	115385577	intron	KIAA1958	ENSEMBL	G235549.1	TTTCACTTAATTCTCACAATAG	14	115385570	0.681811	3	12	74	0.857143	1.07918	1	1	1	4	2	0	12	chr9:115385556-115385577
chr10	+	26995570	26995593	intron	PDSS1	ENSEMBL	G23555.1	CTTCACTCCCTCCCTTCCCTCACA	20	26995585	0.683531	3	9	111	0.45	0.653213	0.05	0.333333	0.8	6	10	1	9	chr10:26995570-26995593
chr9	+	115387730	115387753	intron	KIAA1958	ENSEMBL	G235550.1	TCCTCATCCACCCTTTAACAAAAG	18	115387742	0.639328	3	14	84	0.777778	1.14613	0.166667	0.8	0.944444	5	4	0	14	chr9:115387730-115387753
chr9	+	115387804	115387824	intron	KIAA1958	ENSEMBL	G235551.1	TTAGGGTGTGAGCTTTCCCTT	17	115387818	0.625832	3	4	133	0.235294	0.60206	0.882353	0.6	0.882353	5	13	0	4	chr9:115387804-115387824
chr9	+	115389457	115389476	intron	KIAA1958	ENSEMBL	G235552.1	CTTTTCTTCAACACTTTCCG	6	115389468	0.658519	2	6	48	1	0.778151	1	1	1	2	0	0	6	chr9:115389457-115389476
chr9	+	115426411	115426431	3'utr	KIAA1958	HAVANA	G235553.1	ACACAAAATTCCTAATTCCTG	5	115426411	0.723015	2	5	25	1	0.69897	1	1	1	2	0	0	5	chr9:115426411-115426431
chr9	+	115552477	115552497	intron	SNX30	HAVANA	G235558.1	AATAACTCTCCAAAACAAAAG	7	115552497	0.775625	2	7	14	1	0.845098	1	1	1	2	0	0	7	chr9:115552477-115552497
chr9	+	115557842	115557870	intron	SNX30	HAVANA	G235559.1	ACTCTCCCCTCCCTCACTCCCAACAACTG	8	115557842	0.776734	3	5	26	0.625	0.69897	0.375	0.75	0.875	4	3	0	5	chr9:115557842-115557870
chr9	+	115622858	115622880	intron	SNX30	HAVANA	G235565.1	TTTACTCCATCCTCTCCCTTCTG	6	115622859	0.71853	2	6	50	1	0.778151	1	1	1	2	0	0	6	chr9:115622858-115622880
chr9	+	115629163	115629182	intron	SNX30	HAVANA	G235567.1	AACTCCTCCTCCCTCCTCAG	8	115629166	0.751991	2	8	32	1	0.90309	1	1	1	2	0	0	8	chr9:115629163-115629182
chr9	+	115629283	115629302	intron	SNX30	HAVANA	G235568.1	AACTCCTCCCCCCTCCTCAG	6	115629295	0.633584	2	5	19	0.833333	0.69897	1	0.666667	0.833333	3	1	0	5	chr9:115629283-115629302
chr9	+	115629343	115629362	intron	SNX30	HAVANA	G235569.1	AACTATTCCCACCTCCTCAG	8	115629343	0.785981	2	8	32	1	0.90309	1	1	1	2	0	0	8	chr9:115629343-115629362
chr10	+	27014176	27014195	intron	PDSS1	ENSEMBL	G23557.1	ACTCCTAACATAATTAACAG	7	27014181	0.715091	2	5	30	0.714286	0.69897	1	0.666667	0.857143	3	2	0	5	chr10:27014176-27014195
chr9	+	115635551	115635570	3'utr	SNX30	HAVANA	G235577.1	TCTCCTATATAAACATTCTG	10	115635565	0.733261	2	10	70	1	1	1	1	1	2	0	0	10	chr9:115635551-115635570
chr10	+	27018332	27018351	intron	PDSS1	ENSEMBL	G23558.1	CATCCATACTTATTCAAAAC	15	27018332	0.836882	2	9	81	0.6	0.954243	0	1	1	3	6	0	9	chr10:27018332-27018351
chr9	+	115685268	115685291	NoAnnotation			G235581.1	TTCCCATTTCCTCCCTCTATCACC	5	115685291	0.915785	2	5	32	1	0.69897	0	0.5	0.8	2	0	0	5	chr9:115685268-115685291
chr9	+	115954986	115955008	NoAnnotation			G235584.1	ACACAATACTAAAAACTCCATAG	8	115954995	0.742699	2	8	24	1	0.90309	1	1	1	2	0	0	8	chr9:115954986-115955008
chr9	+	115990516	115990535	intron	SLC31A1	ENSEMBL	G235590.1	TCACATAAATCATACTAAAG	8	115990535	0.86945	3	8	32	1	0.90309	1	0.333333	0.75	3	0	0	8	chr9:115990516-115990535
chr9	+	115993358	115993378	intron	SLC31A1	ENSEMBL	G235591.1	CCATATCCTTCCTTTTCCCTG	6	115993366	0.690303	2	6	48	1	0.778151	1	0.5	0.833333	2	0	0	6	chr9:115993358-115993378
chr9	+	115994574	115994595	intron	SLC31A1	ENSEMBL	G235592.1	TCTTTTCCTTCCCAAAATCCTA	11	115994574	0.702948	2	10	80	0.909091	1	0.636364	0.5	0.818182	4	1	0	10	chr9:115994574-115994595
chr9	+	116016849	116016873	intron	SLC31A1	ENSEMBL	G235594.1	CTTCCCATTCTCCCACTCCAACTCT	7	116016849	0.790538	3	7	43	1	0.845098	0.142857	0.666667	0.857143	3	0	0	7	chr9:116016849-116016873
chr9	+	116038656	116038680	intron	PRPF4	HAVANA	G235597.1	CCTACCTTCACCTCCTCAAATCAAT	7	116038656	0.628119	3	5	32	0.714286	0.69897	0.285714	0.4	0.571429	5	2	0	5	chr9:116038656-116038680
chr9	+	116055091	116055112	3'utr	PRPF4	HAVANA	G235599.1	CCTTTTCTTTATTCCACATTTG	8	116055091	0.866745	2	8	88	1	0.90309	1	0.666667	0.875	3	0	0	8	chr9:116055091-116055112
chr10	+	27028216	27028235	intron	PDSS1	ENSEMBL	G23560.1	TTTTCCTACTCTTAAAAACA	6	27028225	0.682035	2	6	42	1	0.778151	0	0.5	0.833333	2	0	0	6	chr10:27028216-27028235
chr9	+	116236609	116236628	intron	RGS3	HAVANA	G235609.1	TTCTCCTTCTTTTAACACAG	10	116236609	0.856349	2	10	80	1	1	1	0.5	0.9	2	0	0	10	chr9:116236609-116236628
chr10	+	27030606	27030628	intron	PDSS1	ENSEMBL	G23561.1	CCTAATTCCCATCCTCATCCTAG	16	27030611	0.760264	2	16	93	1	1.20412	0.5625	0.75	0.9375	4	0	0	16	chr10:27030606-27030628
chr9	+	116243920	116243964	intron	RGS3	HAVANA	G235612.1	TCTCAGGCCCTTCATCCCTTCCCACCGGTCCCCACTCCTTCCATT	23	116243964	0.767314	4	21	101	0.913043	1.02119	0.782609	0.5	0.826087	8	1	1	21	chr9:116243920-116243964
chr9	+	116250176	116250199	intron	RGS3	HAVANA	G235615.1	ATTAATTACATCCAACTCTTCATG	6	116250181	0.737834	3	6	38	1	0.778151	1	0.333333	0.666667	3	0	0	6	chr9:116250176-116250199
chr9	+	116263618	116263642	intron	RGS3	HAVANA	G235618.1	TAATATAAAACTCTCCCTCTTCCTT	5	116263618	0.837714	2	5	39	1	0.69897	0	1	1	2	0	0	5	chr9:116263618-116263642
chr10	+	27032685	27032705	intron	PDSS1	ENSEMBL	G23562.1	AACAAATTCTCCAAAATTCTA	5	27032705	0.689063	2	5	25	1	0.69897	0.6	1	1	2	0	0	5	chr10:27032685-27032705
chr9	+	116264533	116264553	intron	RGS3	HAVANA	G235621.1	CCATTTTTTCTCATAAAATAG	5	116264538	0.595446	2	5	40	1	0.69897	1	1	1	2	0	0	5	chr9:116264533-116264553
chr9	+	116264772	116264793	intron	RGS3	HAVANA	G235622.1	TTTTCTCTCTAGCCCTCCCCCG	5	116264772	0.637691	3	5	35	1	0.69897	1	0.333333	0.6	3	0	0	5	chr9:116264772-116264793
chr9	+	116266395	116266418	intron	RGS3	HAVANA	G235623.1	CCCCTCCCACTCACCTTCCTTATG	6	116266395	0.964914	2	6	36	1	0.778151	1	0.333333	0.666667	3	0	0	6	chr9:116266395-116266418
chr9	+	116269875	116269894	coding	RGS3	HAVANA	G235625.1	ACCCCAACTACATCATCCTG	12	116269875	0.596091	2	12	36	1	1.07918	1	1	1	2	0	0	12	chr9:116269875-116269894
chr9	+	116281995	116282014	intron	RGS3	HAVANA	G235627.1	CATTCTCCCTTACACTCAAC	17	116281995	0.623043	3	17	85	1	1.23045	0.705882	0.75	0.941176	4	0	0	17	chr9:116281995-116282014
chr9	+	116286474	116286494	intron	RGS3	HAVANA	G235628.1	CCATCCTCTCCATACCCCCAG	5	116286474	0.697504	3	4	16	0.8	0.60206	0.6	0.25	0.4	4	1	0	4	chr9:116286474-116286494
chr9	+	116286868	116286895	intron	RGS3	HAVANA	G235629.1	AGGGCAGTGGCTGGGAGTCTGGGATCTG	8	116286868	0.93741	2	8	34	1	0.90309	0.25	1	1	2	0	0	8	chr9:116286868-116286895
chr9	+	116296036	116296057	intron	RGS3	HAVANA	G235632.1	CCTCACCCCCCACCTTTACATG	6	116296036	0.894907	2	6	24	1	0.778151	1	1	1	2	0	0	6	chr9:116296036-116296057
chr9	+	116305620	116305647	intron	RGS3	HAVANA	G235635.1	CTTCCCACTTATCCTCCTCTCAACCTAG	24	116305647	0.779908	4	13	154	0.541667	0.636822	0.666667	0.666667	0.833333	12	9	2	13	chr9:116305620-116305647
chr9	+	116307074	116307097	intron	RGS3	HAVANA	G235637.1	AACCTAATCTACCACTCATTTCTG	19	116307074	0.893552	4	16	131	0.842105	0.90309	0.684211	0.444444	0.736842	9	2	1	16	chr9:116307074-116307097
chr9	+	116307874	116307893	intron	RGS3	HAVANA	G235639.1	CAACCTTACCCTCTATCCTG	10	116307878	0.763775	2	6	54	0.6	0.778151	1	1	1	3	4	0	6	chr9:116307874-116307893
chr9	+	116308099	116308120	intron	RGS3	HAVANA	G235640.1	TTATACATTTACTCTCATTATG	8	116308099	0.788726	4	7	73	0.875	0.845098	0.625	0.6	0.75	5	1	0	7	chr9:116308099-116308120
chr9	+	116308424	116308457	intron	RGS3	HAVANA	G235641.1	CACACCATAAATTTTCCCCTTCTCTAAACTCACT	14	116308424	0.995368	2	4	97	0.285714	0.60206	0.571429	0.375	0.642857	8	10	0	4	chr9:116308424-116308457
chr9	+	116309919	116309946	intron	RGS3	HAVANA	G235643.1	TACATTCTTTAACCTTTCCAACTCCCAG	11	116309919	0.866025	3	11	60	1	1.04139	0.909091	0.666667	0.818182	6	0	0	11	chr9:116309919-116309946
chr9	+	116310949	116310971	intron	RGS3	HAVANA	G235644.1	CCCTCACACCCCCTCCTCATACA	8	116310949	0.919824	2	7	25	0.875	0.845098	0.25	0.25	0.625	4	1	0	7	chr9:116310949-116310971
chr9	+	116319640	116319663	intron	RGS3	HAVANA	G235646.1	CTCCCTCAATCATTTCATCAATAG	7	116319640	0.776769	2	7	46	1	0.845098	0.714286	1	1	3	0	0	7	chr9:116319640-116319663
chr9	+	116348461	116348480	intron	RGS3	ENSEMBL	G235655.1	TCCTTCCAAGGCAAGGCCTC	7	116348469	0.689371	2	7	21	1	0.845098	0.428571	1	1	2	0	0	7	chr9:116348461-116348480
chr9	+	116348559	116348581	intron	RGS3	ENSEMBL	G235656.1	ATTCCCCCACTACACCCTTCCCA	14	116348559	0.648802	3	8	56	0.571429	0.60206	0.428571	0.714286	0.857143	7	5	1	8	chr9:116348559-116348581
chr9	+	116348583	116348605	intron	RGS3	ENSEMBL	G235657.1	TTCTATTCCCCTCACCACACTTG	17	116348583	0.685832	3	17	96	1	1.23045	0.705882	1	1	4	0	0	17	chr9:116348583-116348605
chr9	+	116428669	116428689	lincRNA_intron	RP11-18B16.2	HAVANA	G235659.1	CTCCTCTAACTCCCTAATATG	7	116428683	0.77348	2	7	42	1	0.845098	1	1	1	2	0	0	7	chr9:116428669-116428689
chr9	+	116643551	116643570	intron	ZNF618	HAVANA	G235666.1	CACTTCCTTAAAAATCCCAG	21	116643570	0.748194	4	18	87	0.857143	1.25527	1	1	1	5	3	0	18	chr9:116643551-116643570
chr9	+	116644106	116644125	intron	ZNF618	HAVANA	G235667.1	CCCACATTTCCCTTTTATTT	12	116644118	0.668924	2	5	115	0.416667	0.69897	0.166667	0.5	0.833333	4	7	0	5	chr9:116644106-116644125
chr9	+	116645161	116645180	intron	ZNF618	HAVANA	G235669.1	CTCCCCCAACAAATTTCCCC	27	116645173	0.568026	4	23	85	0.851852	0.884607	0.518519	0.666667	0.888889	9	2	2	23	chr9:116645161-116645180
chr10	+	27444739	27444758	intron	MASTL	HAVANA	G23567.1	CCCTTCCCTCCATATCTCAG	13	27444746	0.627314	3	11	67	0.846154	0.740363	1	0.6	0.846154	5	1	1	11	chr10:27444739-27444758
chr9	+	116649612	116649633	intron	ZNF618	HAVANA	G235670.1	CTTATCCCTCCCCTAAACATTA	8	116649617	0.72899	3	8	48	1	0.90309	0.375	0.4	0.625	5	0	0	8	chr9:116649612-116649633
chr9	+	116661570	116661594	intron	ZNF618	HAVANA	G235673.1	CCACTCCCCATTTCCCCTTCCCCCA	5	116661594	0.776053	3	5	25	1	0.69897	0.2	0.666667	0.8	3	0	0	5	chr9:116661570-116661594
chr9	+	116665186	116665209	intron	ZNF618	HAVANA	G235674.1	TCCCCCCTCACCCCAAATAAAACT	10	116665186	0.91434	2	4	30	0.4	0.60206	0.6	0.333333	0.6	6	6	0	4	chr9:116665186-116665209
chr9	+	116665558	116665579	intron	ZNF618	HAVANA	G235675.1	ACATTACTTTCCATTCTCCTAA	7	116665558	0.846384	2	5	58	0.714286	0.69897	0.428571	0.5	0.714286	4	2	0	5	chr9:116665558-116665579
chr9	+	116669819	116669838	intron	ZNF618	HAVANA	G235676.1	AATCCTTATCCAATAATCAG	6	116669826	0.647345	2	5	25	0.833333	0.69897	0.833333	0.666667	0.833333	3	1	0	5	chr9:116669819-116669838
chr9	+	116749094	116749113	intron	ZNF618	HAVANA	G235683.1	CCCAACCTTTCTCCACCTTG	5	116749106	0.667762	2	5	25	1	0.69897	1	0.5	0.8	2	0	0	5	chr9:116749094-116749113
chr9	+	116765598	116765619	intron	ZNF618	HAVANA	G235684.1	AATCTCCCCACCCAATAATCTG	7	116765598	0.789549	2	7	28	1	0.845098	0.428571	0.5	0.714286	4	0	0	7	chr9:116765598-116765619
chr9	+	116768616	116768639	intron	ZNF618	HAVANA	G235686.1	CTCTCCCTTCCCCTCCCCACACCG	11	116768639	0.82469	3	7	40	0.636364	0.845098	1	0.6	0.818182	5	4	0	7	chr9:116768616-116768639
chr9	+	116784008	116784027	intron	ZNF618	HAVANA	G235691.1	CTTACCACTTCCCCATCCCG	14	116784016	0.65793	2	6	64	0.428571	0.778151	1	0.666667	0.928571	3	8	0	6	chr9:116784008-116784027
chr9	+	116787294	116787313	intron	ZNF618	HAVANA	G235694.1	ACCATGGGGCTCACATCATG	11	116787303	0.771927	2	11	33	1	1.04139	1	1	1	2	0	0	11	chr9:116787294-116787313
chr9	+	116800258	116800280	intron	ZNF618	HAVANA	G235696.1	AAAATCCCCTTCCCCACACCACG	6	116800258	0.793537	2	6	12	1	0.778151	1	0.666667	0.833333	3	0	0	6	chr9:116800258-116800280
chr9	+	116805167	116805189	intron	ZNF618	HAVANA	G235697.1	TCATTCCCTTTCTCCTACCCTAG	6	116805183	0.698247	2	6	48	1	0.778151	1	1	1	2	0	0	6	chr9:116805167-116805189
chr9	+	116813333	116813353	3'utr	ZNF618	ENSEMBL	G235698.1	TTTCTCTCCCTAACATTTTAG	14	116813337	0.699546	2	8	123	0.571429	0.90309	1	1	1	3	6	0	8	chr9:116813333-116813353
chr10	+	27456108	27456129	coding	MASTL	HAVANA	G23570.1	CTGGCCACATCCAGTGCCAGTA	7	27456116	0.796554	2	7	21	1	0.845098	0	1	1	2	0	0	7	chr10:27456108-27456129
chr9	+	116814747	116814766	3'utr	ZNF618	ENSEMBL	G235700.1	AACCTCATGTCACTTCCTAG	6	116814754	0.695865	2	6	30	1	0.778151	1	0.5	0.833333	2	0	0	6	chr9:116814747-116814766
chr10	+	27456131	27456153	coding	MASTL	HAVANA	G23571.1	TCAATCCCACACCTTCATATCCA	7	27456153	0.704329	4	7	35	1	0.845098	0.428571	0.5	0.714286	4	0	0	7	chr10:27456131-27456153
chr9	+	116986736	116986756	intron	COL27A1	HAVANA	G235711.1	CTAAACAATTCCCATCCCAAA	5	116986756	0.653091	2	5	15	1	0.69897	0.4	1	1	2	0	0	5	chr9:116986736-116986756
chr9	+	117357031	117357050	intron	ATP6V1G1	HAVANA	G235715.1	CCCTCATATTCTTACATTCT	10	117357031	0.931742	3	10	80	1	1	0.1	0.333333	0.8	3	0	0	10	chr9:117357031-117357050
chr9	+	117383192	117383213	intron	C9orf91	HAVANA	G235717.1	TCCCCCACCACTTCCAAAAAAA	5	117383213	0.690887	3	5	10	1	0.69897	0	0.333333	0.6	3	0	0	5	chr9:117383192-117383213
chr10	+	27457283	27457303	intron	MASTL	HAVANA	G23573.1	TTTACTATCCTCCCACTTCTG	7	27457283	0.846835	2	5	38	0.714286	0.69897	0.714286	1	1	3	2	0	5	chr10:27457283-27457303
chr10	+	27458514	27458533	intron	MASTL	HAVANA	G23574.1	AATCATCCATATACCTATTG	23	27458514	0.726567	4	19	142	0.826087	1.27875	1	0.8	0.956522	5	4	0	19	chr10:27458514-27458533
chr10	+	27458991	27459012	coding	MASTL	HAVANA	G23575.1	CTCTTTCTCCCATTCATAACAG	10	27458992	0.638043	3	6	72	0.6	0.778151	1	0.666667	0.8	6	4	0	6	chr10:27458991-27459012
chr9	+	119458896	119458920	intron	TRIM32	HAVANA	G235753.1	ACTCCTCAACCCCCATCAAACTTAG	7	119458918	0.649339	3	4	27	0.571429	0.60206	1	0.5	0.714286	4	3	0	4	chr9:119458896-119458920
chr9	+	119464302	119464326	NoAnnotation			G235755.1	TTTCCTCCCTTTACCTTACCTCCTG	5	119464319	0.738758	2	4	47	0.8	0.60206	0.2	0.25	0.4	4	1	0	4	chr9:119464302-119464326
chr9	+	119465030	119465052	NoAnnotation			G235756.1	CCCCTCCTCCCTTTATCATTCTG	17	119465032	0.750427	5	15	136	0.882353	1.17609	0.705882	0.75	0.882353	8	2	0	15	chr9:119465030-119465052
chr9	+	119466267	119466287	NoAnnotation			G235757.1	TCAATATCATTAATATTCACG	9	119466276	0.672847	2	9	63	1	0.954243	1	1	1	2	0	0	9	chr9:119466267-119466287
chr10	+	27463726	27463746	intron	MASTL	HAVANA	G23576.1	TCTTAACCTAATTAATCATAG	6	27463727	0.627991	2	6	39	1	0.778151	1	1	1	2	0	0	6	chr10:27463726-27463746
chr9	+	119470089	119470111	NoAnnotation			G235760.1	AATTCCCCTAAATTTAAACAAAG	37	119470090	0.753565	4	25	197	0.675676	0.619789	0.648649	0.666667	0.891892	12	7	5	25	chr9:119470089-119470111
chr9	+	120474886	120474911	coding	TLR4	HAVANA	G235780.1	TCTTATCCAATCTTTCAAATTACCTG	9	120474886	0.812423	4	6	73	0.666667	0.778151	0.333333	0.6	0.777778	5	3	0	6	chr9:120474886-120474911
chr9	+	120475010	120475031	coding	TLR4	HAVANA	G235781.1	CCCCTACTCAATCTCTCTTTAG	18	120475010	0.66192	3	17	127	0.944444	1.23045	0.388889	0.8	0.944444	5	1	0	17	chr9:120475010-120475031
chr9	+	120477180	120477199	3'utr	TLR4	HAVANA	G235782.1	TCATTTCAACTCTTACCTCA	5	120477183	0.742404	2	5	35	1	0.69897	0	0.5	0.8	2	0	0	5	chr9:120477180-120477199
chr9	+	120484169	120484188	NoAnnotation			G235784.1	ATTCTTCTCAATCCCACTAG	10	120484169	0.778166	2	10	60	1	1	1	1	1	2	0	0	10	chr9:120484169-120484188
chr9	+	120514190	120514212	NoAnnotation			G235791.1	CTCCTCTCCCACCCATTCCCAAG	6	120514212	0.758373	2	4	25	0.666667	0.60206	1	0.666667	0.833333	3	2	0	4	chr9:120514190-120514212
chr10	+	27468579	27468599	intron	MASTL	HAVANA	G23580.1	ACATCTCCTACTTACCTCTTG	5	27468586	0.660843	3	5	35	1	0.69897	1	0.333333	0.6	3	0	0	5	chr10:27468579-27468599
chr10	+	27475514	27475539	3'utr	MASTL	HAVANA	G23581.1	CATAATTATATACTCCTTAATACTAG	8	27475535	0.804775	2	6	65	0.75	0.778151	1	0.666667	0.875	3	2	0	6	chr10:27475514-27475539
chr10	+	27475642	27475664	3'utr	MASTL	HAVANA	G23582.1	TAATTTATCTTAACCTCAAAACT	6	27475658	0.910972	2	6	43	1	0.778151	0.833333	0.5	0.833333	2	0	0	6	chr10:27475642-27475664
chr9	+	123575154	123575176	NoAnnotation			G235825.1	TTTTCCCACCCCCCTCCACCAAG	6	123575160	0.651801	2	6	20	1	0.778151	1	1	1	2	0	0	6	chr9:123575154-123575176
chr9	+	123609498	123609521	retained_intron	PSMD5-AS1	HAVANA	G235827.1	AACCCCATCCCCTTCCCCTTTCTT	5	123609510	0.665061	2	5	32	1	0.69897	0.2	0.333333	0.6	3	0	0	5	chr9:123609498-123609521
chr9	+	123870713	123870732	intron	CNTRL	HAVANA	G235832.1	ACTTTCCACTATCCCAAAAC	5	123870715	0.679682	2	5	19	1	0.69897	0.2	0.5	0.8	2	0	0	5	chr9:123870713-123870732
chr9	+	123911314	123911336	intron	CNTRL	HAVANA	G235833.1	TCCTTCCTCCTTCCCTTCCCATG	13	123911315	0.767611	3	7	102	0.538462	0.845098	1	0.5	0.769231	6	6	0	7	chr9:123911314-123911336
chr9	+	124049371	124049393	intron	GSN	ENSEMBL	G235839.1	TTCTCCCTCCCCTCCCTCTCTTG	5	124049386	0.662891	2	5	40	1	0.69897	1	1	1	2	0	0	5	chr9:124049371-124049393
chr9	+	124363361	124363381	intron	DAB2IP	ENSEMBL	G235845.1	CCTCACACATTCTTATCCCTG	8	124363367	0.659179	2	8	48	1	0.90309	1	1	1	2	0	0	8	chr9:124363361-124363381
chr9	+	124466542	124466564	intron	DAB2IP	ENSEMBL	G235850.1	TAATAATTCATACCCCTCCCCAG	7	124466553	0.721688	2	4	35	0.571429	0.60206	0.714286	0.5	0.714286	4	3	0	4	chr9:124466542-124466564
chr9	+	124469318	124469338	intron	DAB2IP	ENSEMBL	G235851.1	ACCTCCCTTCCTCCCCTCCCT	5	124469325	0.612585	3	4	25	0.8	0.60206	0.6	0.25	0.4	4	1	0	4	chr9:124469318-124469338
chr9	+	124474746	124474766	intron	DAB2IP	ENSEMBL	G235852.1	CCCTTCTTCAATCCCTCCCAG	7	124474746	0.73066	2	4	38	0.571429	0.60206	0.571429	0.666667	0.857143	3	3	0	4	chr9:124474746-124474766
chr9	+	125048360	125048380	coding	MRRF	ENSEMBL	G235868.1	TCCCATCTCTACCACCAACTG	9	125048372	0.712517	2	9	36	1	0.954243	1	1	1	2	0	0	9	chr9:125048360-125048380
chr9	+	125059044	125059064	intron	MRRF	ENSEMBL	G235869.1	AATACACTCCCTTACTCATTG	7	125059044	0.780359	2	5	44	0.714286	0.69897	1	1	1	3	2	0	5	chr9:125059044-125059064
chr10	+	27796587	27796607	intron	RAB18	ENSEMBL	G23587.1	TTACTCCTTCCATCTCTACTT	6	27796595	0.79462	2	6	54	1	0.778151	0.166667	0.5	0.833333	2	0	0	6	chr10:27796587-27796607
chr9	+	125076400	125076419	intron	MRRF	ENSEMBL	G235871.1	TACATAACTACCCCAAAACT	7	125076403	0.724969	2	7	21	1	0.845098	0	1	1	2	0	0	7	chr9:125076400-125076419
chr9	+	125084964	125084987	3'utr	MRRF	ENSEMBL	G235872.1	ACTTCTCTCCCTCCCCCATCTACA	7	125084973	0.659648	3	4	36	0.571429	0.60206	0.285714	0.166667	0.285714	6	3	0	4	chr9:125084964-125084987
chr9	+	125085220	125085239	3'utr	MRRF	ENSEMBL	G235873.1	TCTCCTTTTCAAATAATTAG	7	125085222	0.702753	2	5	58	0.714286	0.69897	1	1	1	3	2	0	5	chr9:125085220-125085239
chr9	+	125089449	125089471	NoAnnotation			G235877.1	ATTACATATTAATCCCCCACCTG	5	125089463	0.696328	2	5	29	1	0.69897	0.2	0.333333	0.6	3	0	0	5	chr9:125089449-125089471
chr9	+	125090646	125090670	NoAnnotation			G235878.1	CTCTATACCCATTACACAACCCCAG	6	125090670	0.956812	3	4	23	0.666667	0.60206	0.5	0.5	0.666667	4	2	0	4	chr9:125090646-125090670
chr9	+	125699041	125699062	NoAnnotation			G235890.1	CTTCCCTTTTACTCCATTTATG	5	125699041	0.686844	3	5	50	1	0.69897	0.8	0.333333	0.6	3	0	0	5	chr9:125699041-125699062
chr9	+	125707463	125707484	intron	RABGAP1	HAVANA	G235891.1	TCATCCCAACCACCCTCACCCC	7	125707476	0.803856	2	5	14	0.714286	0.69897	0.142857	0.25	0.571429	4	2	0	5	chr9:125707463-125707484
chr9	+	125707752	125707777	intron	RABGAP1	HAVANA	G235892.1	CTTTTCCCCCTAAATCCCTTTTTCTG	6	125707752	0.898154	3	6	49	1	0.778151	1	0.333333	0.666667	3	0	0	6	chr9:125707752-125707777
chr9	+	125717506	125717533	intron	RABGAP1	HAVANA	G235893.1	TTCCCATAATTTTCTTTACCCTAAATCA	9	125717514	0.62014	4	9	80	1	0.954243	0	0.75	0.888889	4	0	0	9	chr9:125717506-125717533
chr9	+	125721919	125721940	intron	RABGAP1	HAVANA	G235895.1	CCCTTTCCTTACCCTATCCCAG	47	125721930	0.60504	6	43	286	0.914894	1.63347	0.893617	0.769231	0.93617	13	4	0	43	chr9:125721919-125721940
chr9	+	125737893	125737915	intron	RABGAP1	HAVANA	G235899.1	TTTTCAAACCTCAACTCTAATAG	5	125737898	0.755339	2	5	35	1	0.69897	1	1	1	2	0	0	5	chr9:125737893-125737915
chr9	+	125755466	125755487	intron	RABGAP1	HAVANA	G235903.1	TTTTACTTTAACATAAATATAG	6	125755466	0.790234	2	6	53	1	0.778151	0.833333	0.5	0.833333	2	0	0	6	chr9:125755466-125755487
chr9	+	125756292	125756311	intron	RABGAP1	HAVANA	G235904.1	TTTTACTTAATCCACTAACC	6	125756297	0.634154	2	6	42	1	0.778151	0.5	1	1	2	0	0	6	chr9:125756292-125756311
chr9	+	125756684	125756703	intron	RABGAP1	HAVANA	G235905.1	ACCCTTCCATTTCCTTATAG	8	125756703	0.85905	2	8	56	1	0.90309	1	1	1	2	0	0	8	chr9:125756684-125756703
chr9	+	125760253	125760272	intron	RABGAP1	HAVANA	G235906.1	TTAACCAAATTTAAAAATTG	5	125760259	0.667396	2	5	30	1	0.69897	1	1	1	2	0	0	5	chr9:125760253-125760272
chr9	+	125765891	125765912	intron	RABGAP1	HAVANA	G235908.1	TTTTCCTTTCACTAAAATTATC	6	125765892	0.767677	2	6	57	1	0.778151	0.5	1	1	2	0	0	6	chr9:125765891-125765912
chr9	+	125767660	125767684	intron	RABGAP1	HAVANA	G235909.1	TATCTCCTTACCCCCATACCCATAG	30	125767669	0.644032	5	17	170	0.566667	0.753328	0.3	0.444444	0.666667	18	11	2	17	chr9:125767660-125767684
chr9	+	125771085	125771104	intron	RABGAP1	HAVANA	G235910.1	TCCTTCCTTTCAAAAAAAAG	6	125771104	0.802309	2	6	30	1	0.778151	1	0.5	0.833333	2	0	0	6	chr9:125771085-125771104
chr9	+	125771982	125772007	intron	RABGAP1	HAVANA	G235912.1	CCTCAAAATAAAACTAAAATACAATC	5	125771996	0.775165	2	4	19	0.8	0.60206	0	0.333333	0.6	3	1	0	4	chr9:125771982-125772007
chr9	+	125793554	125793581	intron	RABGAP1	HAVANA	G235916.1	TAACTCTCAAAAATCACTCCTTTATTCC	5	125793554	0.828932	3	5	38	1	0.69897	0.2	0.25	0.4	4	0	0	5	chr9:125793554-125793581
chr10	+	27823835	27823871	intron	RAB18	ENSEMBL	G23592.1	TCCCTCATTTCCATACATTAGTTTACCCAATATTTAT	20	27823849	0.73609	4	19	159	0.95	1.27875	0.5	0.571429	0.85	7	1	0	19	chr10:27823835-27823871
chr9	+	125797469	125797492	coding	GPR21	HAVANA	G235920.1	CTTCACCTATTTCAACATCTTCCG	5	125797469	0.877896	2	5	40	1	0.69897	1	0.5	0.8	2	0	0	5	chr9:125797469-125797492
chr9	+	125801634	125801658	intron	RABGAP1	HAVANA	G235921.1	TTAATATCTTTATCCCCACAATCTG	5	125801634	0.896805	2	5	37	1	0.69897	1	0.5	0.8	2	0	0	5	chr9:125801634-125801658
chr9	+	125804540	125804566	intron	RABGAP1	HAVANA	G235923.1	CCCATCAATCAACACATCCCACCCATG	12	125804557	0.757016	2	6	31	0.5	0.778151	0.583333	0.5	0.833333	4	6	0	6	chr9:125804540-125804566
chr9	+	125831295	125831319	intron	RABGAP1	HAVANA	G235929.1	TTTCCCTTTCTACCACATTTACATG	7	125831315	0.745744	2	7	55	1	0.845098	1	1	1	2	0	0	7	chr9:125831295-125831319
chr9	+	125840950	125840971	intron	RABGAP1	HAVANA	G235932.1	CCTCCAAAATCCCCTTTCTCAG	7	125840963	0.571022	4	7	35	1	0.845098	0.857143	0.25	0.571429	4	0	0	7	chr9:125840950-125840971
chr9	+	125846751	125846770	intron	RABGAP1	HAVANA	G235938.1	TTCAACCTCCCACTTCACTG	19	125846758	0.752521	4	19	95	1	1.27875	1	1	1	4	0	0	19	chr9:125846751-125846770
chr9	+	125849304	125849324	intron	RABGAP1	HAVANA	G235939.1	AAACACCCATATCCTATCATG	15	125849304	0.846004	2	13	62	0.866667	1.11394	1	1	1	3	2	0	13	chr9:125849304-125849324
chr9	+	125871552	125871579	NoAnnotation			G235944.1	ATTAGGCCCTGGCCCCACCCAAATCACT	6	125871552	0.704755	2	6	12	1	0.778151	0.333333	0.666667	0.833333	3	0	0	6	chr9:125871552-125871579
chr9	+	125874017	125874036	NoAnnotation			G235945.1	TTTCCCTTCCATAAACCCAG	9	125874017	0.540706	2	9	45	1	0.954243	1	1	1	2	0	0	9	chr9:125874017-125874036
chr9	+	127021859	127021885	intron	NEK6	HAVANA	G235961.1	AATGCCCCCTCTCCTTCCCCCATCAAG	27	127021876	0.672481	5	18	118	0.666667	1.25527	0.296296	0.454545	0.777778	11	9	0	18	chr9:127021859-127021885
chr9	+	127023365	127023387	intron	NEK6	HAVANA	G235963.1	TTCCTCACCTTAAACCACATCTG	14	127023371	0.737297	4	14	66	1	1.14613	1	0.666667	0.857143	6	0	0	14	chr9:127023365-127023387
chr9	+	127026727	127026746	intron	NEK6	HAVANA	G235965.1	CCTTAGAAATTCAACTTTAG	7	127026735	0.714815	2	7	38	1	0.845098	1	1	1	2	0	0	7	chr9:127026727-127026746
chr9	+	127028524	127028568	intron	NEK6	HAVANA	G235966.1	TTCTAATCTAACCCTTAACCTGAGGGAACTCACTTCATCCTCCCA	17	127028557	0.758183	5	11	98	0.647059	1.04139	0.764706	0.875	0.941176	8	6	0	11	chr9:127028524-127028568
chr9	+	127029241	127029265	intron	NEK6	HAVANA	G235967.1	CTCTCCTTCCTATGCCCCTTCCCTG	5	127029254	0.73981	2	5	38	1	0.69897	0.6	0.666667	0.8	3	0	0	5	chr9:127029241-127029265
chr9	+	127030435	127030455	intron	NEK6	HAVANA	G235969.1	AAAAACCCCTTTTCCTACCCA	11	127030435	0.65691	4	9	46	0.818182	0.954243	0.636364	0.5	0.727273	6	2	0	9	chr9:127030435-127030455
chr9	+	127030532	127030556	intron	NEK6	HAVANA	G235970.1	TCATTATCCCTCATTCATTTATTAG	11	127030544	0.708659	3	8	102	0.727273	0.90309	0.818182	0.142857	0.454545	7	3	0	8	chr9:127030532-127030556
chr9	+	127030642	127030662	intron	NEK6	HAVANA	G235971.1	CTGGGTACTGGGGGTGGAATG	6	127030645	0.749212	2	6	24	1	0.778151	1	1	1	2	0	0	6	chr9:127030642-127030662
chr9	+	127034563	127034583	intron	NEK6	HAVANA	G235973.1	TTCATTCATTTCATCCCACAG	9	127034565	0.615568	3	5	67	0.555556	0.69897	1	0.75	0.888889	4	4	0	5	chr9:127034563-127034583
chr9	+	127035506	127035525	intron	NEK6	HAVANA	G235974.1	CCTTATTCCACATCCACCTG	12	127035510	0.635635	2	12	60	1	1.07918	1	1	1	2	0	0	12	chr9:127035506-127035525
chr9	+	127036203	127036224	intron	NEK6	HAVANA	G235975.1	CAACACTTTCCTTCCCCACATG	21	127036212	0.571572	3	18	108	0.857143	1.25527	0.952381	0.833333	0.952381	6	3	0	18	chr9:127036203-127036224
chr9	+	127036894	127036915	intron	NEK6	HAVANA	G235976.1	CATCACCTCCCAATTCCCCAAG	36	127036900	0.620741	4	21	123	0.583333	1.32222	0.75	0.777778	0.944444	9	15	0	21	chr9:127036894-127036915
chr9	+	127037341	127037366	intron	NEK6	HAVANA	G235978.1	TGTGCCTCACCACACTTCCATCCCAG	24	127037341	0.749273	4	20	82	0.833333	1.30103	0.708333	1	1	7	4	0	20	chr9:127037341-127037366
chr9	+	127037622	127037641	intron	NEK6	HAVANA	G235979.1	TTTCCTCATCTTCACTCCCA	8	127037641	0.779532	4	8	56	1	0.90309	0.875	0.75	0.875	4	0	0	8	chr9:127037622-127037641
chr9	+	127039945	127039967	intron	NEK6	HAVANA	G235980.1	TCTTCCCTAAATTCCTATTTCTG	10	127039964	0.611521	3	8	96	0.8	0.90309	0.4	0.6	0.8	5	2	0	8	chr9:127039945-127039967
chr9	+	127045441	127045461	intron	NEK6	HAVANA	G235983.1	TTCCAGCCCTGACCCTCTCAG	7	127045449	0.937942	2	7	25	1	0.845098	0.285714	0.333333	0.714286	3	0	0	7	chr9:127045441-127045461
chr9	+	127046318	127046338	intron	NEK6	HAVANA	G235984.1	TTTCCCCATCTTTAAAATACC	5	127046331	0.660264	2	4	36	0.8	0.60206	0.2	0.333333	0.6	3	1	0	4	chr9:127046318-127046338
chr9	+	127048552	127048572	intron	NEK6	HAVANA	G235985.1	CTTTCCCTTCTCCACAAATAG	5	127048552	0.671129	3	4	31	0.8	0.60206	0.8	0.25	0.4	4	1	0	4	chr9:127048552-127048572
chr9	+	127049502	127049523	intron	NEK6	HAVANA	G235987.1	CCCCCAGGTCCTCCTGTCCTTT	9	127049502	0.74561	2	9	54	1	0.954243	0.666667	1	1	2	0	0	9	chr9:127049502-127049523
chr9	+	127053049	127053071	intron	NEK6	HAVANA	G235990.1	CTGGTCCTTCTGGGCCACCTCAG	5	127053062	0.781982	2	5	25	1	0.69897	1	0.5	0.8	2	0	0	5	chr9:127053049-127053071
chr9	+	127053539	127053558	intron	NEK6	HAVANA	G235991.1	CTCTCATCTCATGGGCAACC	7	127053539	0.753549	2	6	29	0.857143	0.778151	0.142857	0.666667	0.857143	3	1	0	6	chr9:127053539-127053558
chr9	+	127060247	127060267	intron	NEK6	ENSEMBL	G235994.1	CCCTAAAATCCAATACCCATG	5	127060255	0.640619	3	4	16	0.8	0.60206	1	0.25	0.4	4	1	0	4	chr9:127060247-127060267
chr9	+	127061693	127061714	intron	NEK6	ENSEMBL	G235995.1	CTCTCTCTCATATTCCCCCTAA	9	127061693	0.766989	3	9	48	1	0.954243	0	0.666667	0.888889	3	0	0	9	chr9:127061693-127061714
chr1	+	7064732	7064754	intron	CAMTA1	HAVANA	G236.1	CCTTATCCCCCATCCTCCTCAAA	7	7064738	0.694316	3	6	35	0.857143	0.778151	0.285714	0.5	0.714286	4	1	0	6	chr1:7064732-7064754
chr10	+	27911666	27911687	NoAnnotation			G23600.1	TGTTCCTCAATTTCAAATCCAG	8	27911679	0.647673	2	7	51	0.875	0.845098	1	0.666667	0.875	3	1	0	7	chr10:27911666-27911687
chr9	+	127071081	127071104	intron	NEK6	ENSEMBL	G236000.1	CACTAATCACCAACATCATCTCCC	8	127071081	0.862528	3	6	29	0.75	0.778151	0.625	0.75	0.875	4	2	0	6	chr9:127071081-127071104
chr9	+	127077769	127077789	intron	NEK6	ENSEMBL	G236003.1	TCCTTACCACTAACTATTATA	6	127077779	0.825973	2	6	42	1	0.778151	0.333333	1	1	2	0	0	6	chr9:127077769-127077789
chr9	+	127091446	127091471	intron	NEK6	ENSEMBL	G236006.1	TGTCCCCTCAAACATTTACTTCCCTT	5	127091453	0.787205	4	5	39	1	0.69897	0.2	0.25	0.4	4	0	0	5	chr9:127091446-127091471
chr9	+	127098072	127098091	intron	NEK6	ENSEMBL	G236010.1	TTCTTCATCCATCTCCATTA	9	127098083	0.778755	2	5	76	0.555556	0.69897	0.888889	0.666667	0.888889	3	4	0	5	chr9:127098072-127098091
chr9	+	127101770	127101792	intron	NEK6	ENSEMBL	G236012.1	CCCTCCCTCCAACCTCACCTCTG	6	127101770	0.837833	2	4	24	0.666667	0.60206	0.666667	0.5	0.666667	4	2	0	4	chr9:127101770-127101792
chr9	+	127114210	127114229	3'utr	NEK6	ENSEMBL	G236017.1	CCACTCACCCTTCACAAACT	7	127114210	0.716622	2	6	22	0.857143	0.778151	0.857143	0.5	0.714286	4	1	0	6	chr9:127114210-127114229
chr9	+	127115462	127115481	3'utr	NEK6	HAVANA	G236018.1	CACTTATCACCCCATTTCAA	7	127115470	0.791376	2	5	21	0.714286	0.69897	0.571429	1	1	3	2	0	5	chr9:127115462-127115481
chr10	+	27922472	27922496	NoAnnotation			G23602.1	AAAATCCCCAACTTCAATAATACAT	10	27922472	0.805656	2	7	45	0.7	0.845098	0.5	1	1	3	3	0	7	chr10:27922472-27922496
chr9	+	127117764	127117787	NoAnnotation			G236022.1	TAACCATTCCCTACCCCATCACCG	8	127117775	0.594051	3	6	30	0.75	0.778151	0.75	0.6	0.75	5	2	0	6	chr9:127117764-127117787
chr9	+	127119944	127119963	NoAnnotation			G236028.1	ACTCATCCCTTTCTTATCCG	16	127119951	0.676023	3	9	119	0.5625	0.954243	1	0.75	0.9375	4	7	0	9	chr9:127119944-127119963
chr10	+	27925991	27926012	NoAnnotation			G23603.1	CTCCAAATCCATACCACCACTT	5	27926003	0.787441	2	5	20	1	0.69897	0.4	1	1	2	0	0	5	chr10:27925991-27926012
chr9	+	127446436	127446455	antisense	MIR181A2HG	HAVANA	G236037.1	CCTCTCTTCCTTACCCATCC	8	127446447	0.561752	2	8	48	1	0.90309	0.5	1	1	2	0	0	8	chr9:127446436-127446455
chr9	+	127572891	127572911	3'utr	OLFML2A	HAVANA	G236042.1	CACTTCCCACACACTTACCCG	9	127572891	0.724224	2	5	31	0.555556	0.69897	1	1	1	3	4	0	5	chr9:127572891-127572911
chr9	+	127573334	127573357	3'utr	OLFML2A	HAVANA	G236043.1	TCCGGCCACATTCCAAACCTCTAC	5	127573341	0.733502	2	5	18	1	0.69897	0.4	0.666667	0.8	3	0	0	5	chr9:127573334-127573357
chr9	+	127576722	127576743	3'utr	OLFML2A	HAVANA	G236044.1	CTTTACCCCTAATCCCCCCCCA	15	127576723	0.675817	2	10	64	0.666667	1	0.266667	0.714286	0.866667	7	5	0	10	chr9:127576722-127576743
chr9	+	127576760	127576779	3'utr	OLFML2A	HAVANA	G236045.1	CATTATTCCTCCCCATTACA	10	127576766	0.641835	3	6	64	0.6	0.778151	0.2	0.75	0.9	4	4	0	6	chr9:127576760-127576779
chr9	+	127632909	127632932	intron	ARPC5L	HAVANA	G236046.1	ATCTCCCAATCCACCCTCCTTATG	6	127632909	0.8187	3	6	33	1	0.778151	0.666667	0.666667	0.833333	3	0	0	6	chr9:127632909-127632932
chr9	+	127634449	127634469	intron	ARPC5L	HAVANA	G236049.1	CCCTTCCCCATCCATCATTTG	24	127634452	0.764866	4	19	149	0.791667	1.27875	0.958333	0.5	0.833333	8	5	0	19	chr9:127634449-127634469
chr9	+	128004462	128004483	antisense	RP11-65N13.8	HAVANA	G236054.1	CCACCCTTTACTTTCCCCTCCG	10	128004483	0.737129	4	9	61	0.9	0.954243	0.9	0.4	0.7	5	1	0	9	chr9:128004462-128004483
chr9	+	128034134	128034153	intron	GAPVD1	HAVANA	G236055.1	AATTCTAATCTATCCCTTTG	12	128034134	0.761631	2	12	96	1	1.07918	1	1	1	2	0	0	12	chr9:128034134-128034153
chr9	+	128041962	128041984	intron	GAPVD1	HAVANA	G236056.1	TCTTTCCCATACATAATCTTCAG	6	128041966	0.769612	3	6	43	1	0.778151	1	0.333333	0.666667	3	0	0	6	chr9:128041962-128041984
chr9	+	128047561	128047581	intron	GAPVD1	HAVANA	G236058.1	CCCCTCCTCTATACCATTATG	10	128047575	0.634991	2	7	63	0.7	0.845098	1	1	1	3	3	0	7	chr9:128047561-128047581
chr9	+	128102012	128102033	intron	GAPVD1	HAVANA	G236063.1	TCTTTCTTCCTTTCCAAATTTG	5	128102024	0.7767	2	5	55	1	0.69897	1	0.5	0.8	2	0	0	5	chr9:128102012-128102033
chr9	+	128104840	128104860	intron	GAPVD1	HAVANA	G236064.1	CATACCCTACAACTCAACATC	7	128104847	0.792942	2	5	23	0.714286	0.69897	0.428571	0.666667	0.857143	3	2	0	5	chr9:128104840-128104860
chr9	+	128125939	128125959	3'utr	GAPVD1	ENSEMBL	G236068.1	CTCCTTACAAACCTTTAATTG	16	128125939	0.754814	2	16	112	1	1.20412	1	1	1	2	0	0	16	chr9:128125939-128125959
chr9	+	128127647	128127668	NoAnnotation			G236069.1	TTTCTTCCTCCACTGCCTTCCA	5	128127660	0.833892	2	5	24	1	0.69897	0.4	1	1	2	0	0	5	chr9:128127647-128127668
chr9	+	128130886	128130905	NoAnnotation			G236070.1	AATCCTTTCCATCCACTTAG	7	128130893	0.65351	2	6	43	0.857143	0.778151	1	0.333333	0.714286	3	1	0	6	chr9:128130886-128130905
chr9	+	128513707	128513727	intron	PBX3	ENSEMBL	G236073.1	TTTCCCCCTCTACCATATATG	7	128513727	0.8162	2	7	49	1	0.845098	1	1	1	2	0	0	7	chr9:128513707-128513727
chr9	+	128519456	128519476	intron	PBX3	ENSEMBL	G236075.1	CATCTTACCTTTACTATCCAA	6	128519456	0.736065	2	6	42	1	0.778151	0	1	1	2	0	0	6	chr9:128519456-128519476
chr9	+	128526725	128526745	intron	PBX3	ENSEMBL	G236077.1	TTTCTCATTAATAATCCATTT	9	128526726	0.661937	2	5	90	0.555556	0.69897	0	1	1	3	4	0	5	chr9:128526725-128526745
chr9	+	128559466	128559485	intron	PBX3	ENSEMBL	G236083.1	AAATAATCCATAACATAAAG	6	128559476	0.709536	2	6	18	1	0.778151	1	1	1	2	0	0	6	chr9:128559466-128559485
chr9	+	128593312	128593331	intron	PBX3	ENSEMBL	G236088.1	TCCTTTTTCATATACCATTG	7	128593313	0.730882	2	7	63	1	0.845098	1	1	1	2	0	0	7	chr9:128593312-128593331
chr9	+	128660519	128660546	intron	PBX3	ENSEMBL	G236100.1	TCTCCCGACCTCTACCTCTCTTCCCTAG	11	128660519	0.822192	4	9	70	0.818182	0.954243	0.727273	0.666667	0.818182	6	2	0	9	chr9:128660519-128660546
chr9	+	128673330	128673357	intron	PBX3	ENSEMBL	G236102.1	CTTACCCTCCCAACCCCAAATACTTTAG	5	128673330	0.915502	2	4	23	0.8	0.60206	0.2	0	0	5	1	0	4	chr9:128673330-128673357
chr10	+	28825745	28825766	intron	WAC	HAVANA	G23612.1	ACACCTATATTCTCTCCTACAT	7	28825763	0.725211	4	7	49	1	0.845098	0.857143	0.25	0.571429	4	0	0	7	chr10:28825745-28825766
chr10	+	28825982	28826001	intron	WAC	HAVANA	G23613.1	CTTCCTCTACATAATTACTG	12	28825988	0.681711	4	9	87	0.75	0.653213	1	0.666667	0.833333	6	2	1	9	chr10:28825982-28826001
chr10	+	28826376	28826397	intron	WAC	HAVANA	G23614.1	CACCTCATCTTCTTACAAATAG	10	28826397	0.842371	3	8	62	0.8	0.90309	0.8	0.333333	0.6	6	2	0	8	chr10:28826376-28826397
chr9	+	129597124	129597143	3'utr	ZBTB43	HAVANA	G236141.1	AGTGGTCCATGACCACACTT	7	129597124	0.888881	2	7	28	1	0.845098	0.142857	0.5	0.857143	2	0	0	7	chr9:129597124-129597143
chr9	+	129633979	129633999	intron	ZBTB34	HAVANA	G236149.1	AATACCCCAAAACTCCTACCA	5	129633988	0.666307	2	5	10	1	0.69897	0	1	1	2	0	0	5	chr9:129633979-129633999
chr9	+	129645944	129645966	3'utr	ZBTB34	ENSEMBL	G236154.1	CTAACACTTTACCCTTTCCACTG	18	129645961	0.591809	5	18	116	1	1.25527	0.277778	0.666667	0.888889	6	0	0	18	chr9:129645944-129645966
chr10	+	28827842	28827862	intron	WAC	HAVANA	G23616.1	ACCATTATCAAAAATCAAATG	22	28827842	0.685571	2	10	100	0.454545	1	0.909091	1	1	4	12	0	10	chr10:28827842-28827862
chr9	+	129840697	129840718	intron	RALGPS1	HAVANA	G236161.1	ACTTACCCAACATCATATCCCA	5	129840704	0.698683	2	5	20	1	0.69897	0.6	1	1	2	0	0	5	chr9:129840697-129840718
chr9	+	129981878	129981900	3'utr	RALGPS1	HAVANA	G236166.1	CTTCCTCCCTTCCCCATTCCTAG	7	129981889	0.713443	2	6	40	0.857143	0.778151	1	0.333333	0.714286	3	1	0	6	chr9:129981878-129981900
chr10	+	28828844	28828873	intron	WAC	HAVANA	G23617.1	TATTTTCATCTCCCTAACTTTCAAATAAAA	15	28828844	0.97455	2	12	85	0.8	0.60206	0.6	0.5	0.8	6	1	2	12	chr10:28828844-28828873
chr9	+	130175795	130175815	NoAnnotation			G236173.1	CCCACCCAAATCCCATAAAAG	6	130175800	0.654551	2	6	6	1	0.778151	1	1	1	2	0	0	6	chr9:130175795-130175815
chr9	+	130192479	130192498	intron	ZNF79	HAVANA	G236174.1	AACATTCTCCCATTTCACTG	5	130192480	0.786979	2	5	30	1	0.69897	1	0.5	0.8	2	0	0	5	chr9:130192479-130192498
chr9	+	130222810	130222831	intron	LRSAM1	HAVANA	G236178.1	TCCCCTTCTCCCTCCTTCCCTG	18	130222819	0.638938	3	8	134	0.444444	0.90309	0.944444	0.666667	0.888889	6	10	0	8	chr9:130222810-130222831
chr9	+	130379291	130379311	intron	STXBP1	HAVANA	G236187.1	CCTTCACTTTACACACTTCTG	10	130379291	0.654411	3	10	70	1	1	1	0.666667	0.9	3	0	0	10	chr9:130379291-130379311
chr9	+	130380341	130380363	intron	STXBP1	HAVANA	G236189.1	CCACCCCTCCAACATTTTCCCCT	6	130380358	0.618768	3	6	30	1	0.778151	0.666667	0.5	0.666667	4	0	0	6	chr9:130380341-130380363
chr10	+	28830696	28830715	intron	WAC	HAVANA	G23619.1	CTGCCTTCAAATTATACTCC	8	28830711	0.69694	2	4	40	0.5	0.60206	0.875	0.5	0.75	4	4	0	4	chr10:28830696-28830715
chr9	+	130445371	130445391	intron	STXBP1	HAVANA	G236193.1	CCACCTCCAACCACTTTCTAG	11	130445371	0.703706	3	8	47	0.727273	0.90309	1	0.75	0.909091	4	3	0	8	chr9:130445371-130445391
chr9	+	130447550	130447569	intron	STXBP1	HAVANA	G236194.1	TCATACCCCTCTCTCTCCCA	10	130447554	0.715044	2	9	51	0.9	0.954243	0.6	0.666667	0.9	3	1	0	9	chr9:130447550-130447569
chr9	+	130450381	130450409	intron	STXBP1	HAVANA	G236196.1	CCCATCCCCTCCCCTCCCAGGGGCCACAG	16	130450390	0.671103	2	6	34	0.375	0.778151	0.6875	0.4	0.8125	5	10	0	6	chr9:130450381-130450409
chr9	+	130453651	130453672	3'utr	STXBP1	HAVANA	G236199.1	CTCTCATCCAAATAACCTGGGA	5	130453651	0.802424	2	5	17	1	0.69897	0.6	1	1	2	0	0	5	chr9:130453651-130453672
chr10	+	28832296	28832315	intron	WAC	HAVANA	G23621.1	ATACCTTAAAAACTATAATG	14	28832296	0.743481	3	10	74	0.714286	1	1	0.75	0.928571	4	4	0	10	chr10:28832296-28832315
chr9	+	130556628	130556648	NoAnnotation			G236210.1	CTTACCTTTAACCTCCACCCA	10	130556630	0.626411	3	10	50	1	1	0.3	0.75	0.9	4	0	0	10	chr9:130556628-130556648
chr9	+	130588283	130588306	NoAnnotation			G236217.1	AACTTCCCTTCCACCACTCACCTG	20	130588283	0.627868	4	12	105	0.6	0.778151	0.7	0.555556	0.8	9	7	1	12	chr9:130588283-130588306
chr9	+	130591514	130591534	NoAnnotation			G236218.1	TCTCTCCTAATCCCACTTCCC	7	130591518	0.659744	2	7	42	1	0.845098	0.714286	0.666667	0.857143	3	0	0	7	chr9:130591514-130591534
chr10	+	28832316	28832338	intron	WAC	HAVANA	G23622.1	ACATACTTTACATTCCCTTTTTG	12	28832316	0.829417	4	9	117	0.75	0.954243	0.583333	0.375	0.583333	8	3	0	9	chr10:28832316-28832338
chr9	+	130835647	130835668	intron	SLC25A25	HAVANA	G236224.1	CCCTCCCCCATTTCTCTCCCTG	7	130835668	0.63454	3	7	42	1	0.845098	1	0.666667	0.857143	3	0	0	7	chr9:130835647-130835668
chr9	+	130846784	130846807	intron	SLC25A25	HAVANA	G236225.1	CTTTCAACCCCAATTTCCAATCAG	6	130846807	0.910378	3	6	36	1	0.778151	0.333333	0.333333	0.666667	3	0	0	6	chr9:130846784-130846807
chr10	+	28834076	28834095	intron	WAC	HAVANA	G23623.1	ACTCCCTCCCCATTACCCAG	122	28834095	0.658848	4	84	404	0.688525	1.92428	0.991803	0.833333	0.991803	6	38	0	84	chr10:28834076-28834095
chr9	+	130995148	130995168	intron	DNM1	HAVANA	G236238.1	CATTCCCTCATTCTCCAACAC	10	130995149	0.811829	2	10	50	1	1	0.8	1	1	3	0	0	10	chr9:130995148-130995168
chr10	+	28834792	28834816	intron	WAC	HAVANA	G23624.1	TACTACATTTCCACCATAACACCTC	5	28834792	0.686101	3	5	24	1	0.69897	0	0.666667	0.8	3	0	0	5	chr10:28834792-28834816
chr9	+	131132658	131132678	NoAnnotation			G236249.1	TCTCCCAAAACCCTTCAGTAG	7	131132674	0.661198	2	7	28	1	0.845098	1	1	1	2	0	0	7	chr9:131132658-131132678
chr9	+	131135376	131135395	intron	URM1	HAVANA	G236250.1	ACCCAATCATCTCTAACTTC	11	131135389	0.687909	2	10	56	0.909091	1	0.363636	0.666667	0.909091	3	1	0	10	chr9:131135376-131135395
chr9	+	131146761	131146780	intron	URM1	HAVANA	G236252.1	TCCCCTCATTCCCTTTCCAG	6	131146772	0.629695	2	6	36	1	0.778151	1	1	1	2	0	0	6	chr9:131146761-131146780
chr9	+	131152854	131152877	3'utr	URM1	HAVANA	G236258.1	TTTTCTCTCCCTTCCCACCTCCTG	6	131152854	0.663783	3	5	52	0.833333	0.69897	0.5	0.2	0.333333	5	1	0	5	chr9:131152854-131152877
chr9	+	131152925	131152946	3'utr	URM1	HAVANA	G236259.1	CCCCTCCTCCCCTTCCCTTCTG	19	131152946	0.727889	2	4	129	0.210526	0.60206	0.947368	0.666667	0.947368	3	15	0	4	chr9:131152925-131152946
chr10	+	28836677	28836701	intron	WAC	HAVANA	G23626.1	ACTCCTAATTTACTCTCCTACCCAG	11	28836681	0.682604	3	5	82	0.454545	0.69897	0.272727	0.5	0.727273	6	6	0	5	chr10:28836677-28836701
chr9	+	131186512	131186532	coding	CERCAM	HAVANA	G236263.1	GACCTACTACTCCAACTTCTG	7	131186529	0.631704	2	7	35	1	0.845098	1	1	1	2	0	0	7	chr9:131186512-131186532
chr9	+	131199462	131199482	3'utr	CERCAM	HAVANA	G236264.1	CCCCCTTCTACCTCCACCTCA	8	131199475	0.770495	2	8	32	1	0.90309	0	1	1	2	0	0	8	chr9:131199462-131199482
chr9	+	131228875	131228901	intron	ODF2	HAVANA	G236266.1	TCTATGTCACTCCCTCCCCATCACAAG	8	131228889	0.702909	3	7	25	0.875	0.845098	0.625	0.6	0.75	5	1	0	7	chr9:131228875-131228901
chr9	+	131243170	131243190	intron	ODF2	HAVANA	G236268.1	AATCCCTTTCCCCTTCCCCCA	18	131243175	0.570893	4	14	94	0.777778	0.669007	0.666667	0.333333	0.666667	9	2	2	14	chr9:131243170-131243190
chr9	+	131251412	131251435	intron	ODF2	HAVANA	G236269.1	CTCTTAAACTCACCATACCCACTT	5	131251415	0.77303	2	4	25	0.8	0.60206	0.4	0.333333	0.6	3	1	0	4	chr9:131251412-131251435
chr10	+	28837314	28837334	intron	WAC	HAVANA	G23627.1	TTCTATTCTACTTCTCTTTTG	5	28837320	0.762313	2	5	60	1	0.69897	1	1	1	2	0	0	5	chr10:28837314-28837334
chr9	+	131255803	131255823	intron	ODF2	HAVANA	G236270.1	TCTCCCATCCTCTTCCCAAAG	7	131255809	0.701305	2	5	37	0.714286	0.69897	1	0.666667	0.857143	3	2	0	5	chr9:131255803-131255823
chr9	+	131262772	131262794	3'utr	ODF2	HAVANA	G236272.1	CCTTAAATTTACTACTACATTAG	9	131262779	0.654267	4	6	75	0.666667	0.778151	0.666667	0.333333	0.555556	6	3	0	6	chr9:131262772-131262794
chr9	+	131262797	131262818	3'utr	ODF2	HAVANA	G236273.1	TACCACATTTTAACTTACCATG	10	131262812	0.692089	4	7	73	0.7	0.845098	1	0.6	0.8	5	3	0	7	chr9:131262797-131262818
chr9	+	131264127	131264146	NoAnnotation			G236274.1	CCCATTTTCATACTCTTAAC	7	131264134	0.678392	2	7	49	1	0.845098	0.571429	1	1	2	0	0	7	chr9:131264127-131264146
chr9	+	131264453	131264473	NoAnnotation			G236275.1	AATTCTTCCTACCTCAAACTG	10	131264467	0.720815	2	10	60	1	1	1	1	1	2	0	0	10	chr9:131264453-131264473
chr9	+	131280086	131280108	intron	GLE1	ENSEMBL	G236276.1	TATTCTCCACTTCTTCCTTTTTC	5	131280099	0.727369	2	5	54	1	0.69897	0.6	1	1	2	0	0	5	chr9:131280086-131280108
chr9	+	131317607	131317626	intron	SPTAN1	HAVANA	G236280.1	CTCTTCCCCCTCCCTCTTTA	11	131317612	0.704065	3	11	77	1	1.04139	0.363636	1	1	3	0	0	11	chr9:131317607-131317626
chr9	+	131317628	131317648	intron	SPTAN1	HAVANA	G236281.1	ACTCCACATTCCTCCATCATG	7	131317648	0.7354	2	6	36	0.857143	0.778151	1	0.666667	0.857143	3	1	0	6	chr9:131317628-131317648
chr9	+	131319443	131319463	intron	SPTAN1	HAVANA	G236282.1	TTAGTCCCTAAAAATCCCTTT	21	131319456	0.745718	2	12	124	0.952381	1.30103	0.714286	0.8	0.952381	5	1	0	20	chr9:131319443-131319463
chr9	+	131325906	131325928	intron	SPTAN1	HAVANA	G236284.1	TCTCTCCCTACCCCTTACAAATG	6	131325909	0.808357	2	5	30	0.833333	0.69897	0.833333	0.25	0.5	4	1	0	5	chr9:131325906-131325928
chr9	+	131355362	131355385	intron	SPTAN1	HAVANA	G236287.1	GCTACCCTATCCATTCTCCCTCTG	10	131355362	0.820787	3	9	71	0.9	0.954243	0.3	0.4	0.7	5	1	0	9	chr9:131355362-131355385
chr10	+	28839774	28839798	intron	WAC	HAVANA	G23629.1	CTAATTCCAAACCATTATCAATCTC	6	28839774	0.985045	2	2	31	0.833333	0.69897	0.833333	0.25	0.5	4	1	0	5	chr10:28839774-28839798
chr9	+	131451811	131451834	5'utr	SET	HAVANA	G236297.1	CCTTCCCTTCTCTCCCCCTCCCCG	26	131451811	0.752465	5	12	168	0.461538	0.778151	0.923077	0.333333	0.692308	12	13	1	12	chr9:131451811-131451834
chr10	+	28839955	28839978	intron	WAC	HAVANA	G23630.1	CCTCTTAAATTCATATCTCACTAG	8	28839955	0.799607	3	7	60	0.875	0.845098	1	0.75	0.875	4	1	0	7	chr10:28839955-28839978
chr9	+	131457061	131457089	3'utr	SET	HAVANA	G236300.1	TTCTTGAGGTCTCTTTTCTCTACTCCATG	5	131457061	0.961152	2	4	50	0.8	0.60206	0.8	0.333333	0.6	3	1	0	4	chr9:131457061-131457089
chr9	+	131459519	131459540	NoAnnotation			G236301.1	TGTACCAAAAACTTCCATACAC	9	131459531	0.596509	2	9	29	1	0.954243	0	1	1	2	0	0	9	chr9:131459519-131459540
chr9	+	131494008	131494028	antisense	RP11-545E17.3	HAVANA	G236303.1	ACCTCTTCTTCATTTTCCCTG	6	131494028	0.907323	3	6	54	1	0.778151	1	0.333333	0.666667	3	0	0	6	chr9:131494008-131494028
chr9	+	131495646	131495670	NoAnnotation			G236304.1	CTATGCCCTTACTCCCCTAAACCAA	5	131495646	0.855074	2	5	17	1	0.69897	0.8	0.5	0.8	2	0	0	5	chr9:131495646-131495670
chr9	+	131572191	131572214	3'utr	TBC1D13	HAVANA	G236309.1	CCCCTTCTCCAACCCCTTCATAAG	20	131572191	0.789336	2	10	107	0.5	0.69897	0.25	0.555556	0.8	9	9	1	10	chr9:131572191-131572214
chr10	+	28840574	28840600	intron	WAC	HAVANA	G23631.1	TTAAACCCATCCCCAATAATTAATTAG	16	28840574	0.962457	2	14	82	0.875	1.14613	0.9375	0.2	0.75	5	2	0	14	chr10:28840574-28840600
chr9	+	131651073	131651094	intron	LRRC8A	HAVANA	G236311.1	TCACTTCCTCCATTCTTCCCCA	7	131651081	0.748418	2	6	45	0.857143	0.778151	0.142857	0.333333	0.714286	3	1	0	6	chr9:131651073-131651094
chr9	+	131657924	131657943	intron	LRRC8A	HAVANA	G236313.1	CCCACTTCTACATCTCCCTG	7	131657924	0.790514	3	7	35	1	0.845098	1	0.333333	0.714286	3	0	0	7	chr9:131657924-131657943
chr9	+	131658334	131658361	intron	LRRC8A	HAVANA	G236314.1	TCCCTTCCCCATTTTCTTCCCTCCCTAG	10	131658356	0.80519	3	8	83	0.8	0.90309	0.4	0.142857	0.4	7	2	0	8	chr9:131658334-131658361
chr9	+	131678915	131678940	3'utr	LRRC8A	HAVANA	G236318.1	GGGTCTCCTCCCTGGAGGCCAGCTCT	5	131678915	0.823332	3	5	10	1	0.69897	0	0.666667	0.8	3	0	0	5	chr9:131678915-131678940
chr10	+	28841339	28841359	intron	WAC	HAVANA	G23632.1	ATACTACTCCTCTTTCTATTG	5	28841350	0.642486	3	5	45	1	0.69897	1	0.666667	0.8	3	0	0	5	chr10:28841339-28841359
chr9	+	131679033	131679052	3'utr	LRRC8A	HAVANA	G236321.1	ATAACTTATACATTCCCAAG	13	131679033	0.833324	3	11	67	0.846154	1.04139	1	1	1	4	2	0	11	chr9:131679033-131679052
chr9	+	131687938	131687957	intron	PHYHD1	HAVANA	G236325.1	CCATCTACTTCCCCTCCCTG	14	131687946	0.650134	2	14	70	1	1.14613	1	1	1	2	0	0	14	chr9:131687938-131687957
chr9	+	131705821	131705843	NoAnnotation			G236327.1	CCTATCCCCCAACTATATACATG	5	131705842	0.505935	2	5	9	1	0.69897	0.8	0.333333	0.6	3	0	0	5	chr9:131705821-131705843
chr9	+	131710293	131710314	intron	NUP188	HAVANA	G236328.1	CCTTCCTCCTCTCTCACCTCCG	8	131710293	0.840602	2	7	49	0.875	0.845098	1	0.333333	0.75	3	1	0	7	chr9:131710293-131710314
chr9	+	131710915	131710937	intron	NUP188	HAVANA	G236329.1	TTCTTCCCACCACCCTCCCTCAA	13	131710927	0.626919	2	6	70	0.461538	0.778151	0.0769231	0.8	0.923077	5	7	0	6	chr9:131710915-131710937
chr10	+	28841360	28841382	intron	WAC	HAVANA	G23633.1	TAATTCTTTCAATATCATTAATG	9	28841360	0.801944	3	9	88	1	0.954243	0.666667	0.5	0.777778	4	0	0	9	chr10:28841360-28841382
chr9	+	131717433	131717455	intron	NUP188	HAVANA	G236330.1	CTACCCTTCTTACCACATCATAG	16	131717451	0.779287	5	13	99	0.8125	1.11394	0.8125	0.375	0.6875	8	3	0	13	chr9:131717433-131717455
chr9	+	131735582	131735603	intron	NUP188	HAVANA	G236332.1	TCCCAAAAATATACCCCCATTG	6	131735600	0.661431	2	6	24	1	0.778151	1	1	1	2	0	0	6	chr9:131735582-131735603
chr10	+	28843445	28843469	intron	WAC	HAVANA	G23634.1	TTCTCCCTTATCCCCAATATCCACG	23	28843455	0.689552	5	16	165	0.695652	0.726999	0.434783	0.583333	0.782609	12	5	2	16	chr10:28843445-28843469
chr9	+	131772211	131772232	NoAnnotation			G236340.1	TCCCCATCCCCGTCCTCTACCA	6	131772223	0.677244	2	4	26	0.666667	0.60206	0.333333	1	1	3	2	0	4	chr9:131772211-131772232
chr9	+	131833340	131833359	3'utr	FAM73B	HAVANA	G236346.1	ACATTCCCTCGCCCTACCAA	13	131833359	0.653948	3	13	39	1	1.11394	0	1	1	3	0	0	13	chr9:131833340-131833359
chr10	+	28843532	28843558	intron	WAC	HAVANA	G23635.1	TCATACTACCCCACCATTCCCTCCCAG	38	28843538	0.794131	3	29	127	0.763158	1.16137	0.631579	0.470588	0.763158	17	8	1	29	chr10:28843532-28843558
chr9	+	131852433	131852454	3'utr	DOLPP1	ENSEMBL	G236350.1	AATCCTCCCCACCCCTTTCTTT	15	131852433	0.874378	2	12	106	0.8	1.07918	0.466667	0.833333	0.933333	6	3	0	12	chr9:131852433-131852454
chr9	+	131905956	131905975	intron	PPP2R4	ENSEMBL	G236352.1	TCCTCTGGACCTCACATCCT	6	131905956	0.877194	2	6	30	1	0.778151	0.833333	0.5	0.833333	2	0	0	6	chr9:131905956-131905975
chr9	+	131911981	131912001	NoAnnotation			G236359.1	ATTCCTTCATTTCACAAATAG	5	131911988	0.617356	2	5	35	1	0.69897	1	1	1	2	0	0	5	chr9:131911981-131912001
chr10	+	28843681	28843704	intron	WAC	HAVANA	G23636.1	TCTTTCTACTTTTCCACCCCTCCG	7	28843683	0.727114	2	6	63	0.857143	0.778151	0.285714	0.2	0.428571	5	1	0	6	chr10:28843681-28843704
chr9	+	132084218	132084238	processed_transcript	C9orf106	HAVANA	G236366.1	AACCCCTTTTCTTCCCATCCG	8	132084230	0.596376	3	7	49	0.875	0.845098	1	0.75	0.875	4	1	0	7	chr9:132084218-132084238
chr9	+	132087744	132087763	NoAnnotation			G236367.1	CATCCCATACAAAATCACTG	6	132087744	0.841756	2	6	18	1	0.778151	1	1	1	2	0	0	6	chr9:132087744-132087763
chr9	+	132259866	132259885	lincRNA_intron	LINC00963	HAVANA	G236374.1	ACTGGGGCTCCCTTTTTCCT	5	132259866	0.853491	2	4	36	0.8	0.60206	0.4	0.666667	0.8	3	1	0	4	chr9:132259866-132259885
chr9	+	132262485	132262505	lincRNA_intron	LINC00963	HAVANA	G236375.1	CCCTCCTCTCCCTCCCAAAAA	8	132262493	0.648597	2	7	21	0.875	0.845098	0.125	0.333333	0.75	3	1	0	7	chr9:132262485-132262505
chr9	+	132267139	132267159	lincRNA_exon	LINC00963	HAVANA	G236376.1	TACTCATTTATTAATTTCCTG	7	132267159	0.759752	2	7	70	1	0.845098	1	1	1	2	0	0	7	chr9:132267139-132267159
chr9	+	132269277	132269300	lincRNA_exon	LINC00963	HAVANA	G236377.1	CTCCCCTTCCCCCACAACCACCTA	10	132269290	0.691428	2	5	31	0.5	0.69897	0.4	0.6	0.8	5	5	0	5	chr9:132269277-132269300
chr9	+	132502206	132502227	NoAnnotation			G236388.1	GTCATGGAAGCTGGGGGTGCTT	11	132502206	0.859791	2	11	37	1	1.04139	0	0.666667	0.909091	3	0	0	11	chr9:132502206-132502227
chr10	+	28845092	28845112	intron	WAC	HAVANA	G23639.1	TTTCCATTATTTCCACCAATA	10	28845093	0.710202	3	6	82	0.6	0.778151	0.8	0.5	0.7	6	4	0	6	chr10:28845092-28845112
chr9	+	132572806	132572826	3'utr	TOR1B	HAVANA	G236393.1	TCCCCCCAACCATATATCATA	10	132572826	0.658168	3	4	46	0.4	0.60206	0.4	0.4	0.7	5	6	0	4	chr9:132572806-132572826
chr9	+	132602828	132602851	intron	USP20	HAVANA	G236396.1	AACTCCCACATACCCCTCACCTAG	10	132602838	0.664036	4	6	34	0.6	0.778151	0.5	0.285714	0.5	7	4	0	6	chr9:132602828-132602851
chr9	+	132602957	132602979	intron	USP20	HAVANA	G236397.1	TCCTTTTCCCCTAAATATCCCAG	10	132602961	0.663319	4	9	69	0.9	0.954243	0.8	0.5	0.7	6	1	0	9	chr9:132602957-132602979
chr9	+	132649136	132649159	NoAnnotation			G236399.1	CCCTCATTTCACCACCTCCTCCTG	5	132649143	0.641288	3	5	26	1	0.69897	0.8	0.333333	0.6	3	0	0	5	chr9:132649136-132649159
chr1	+	43134392	43134415	intron	PPIH	HAVANA	G2364.1	TGCAATTCCACTCCCCTTTCCAAA	23	43134392	0.891771	6	23	119	1	1.36173	0.0434783	0.555556	0.826087	9	0	0	23	chr1:43134392-43134415
chr10	+	28845136	28845161	intron	WAC	HAVANA	G23640.1	CACCCTCACCAACACTTAACCTCTTG	10	28845148	0.664478	3	7	50	0.7	0.845098	0.9	0.333333	0.6	6	3	0	7	chr10:28845136-28845161
chr9	+	132820071	132820090	intron	GPR107	ENSEMBL	G236402.1	ACTTTTCCCTATATTCCTTG	6	132820084	0.63866	2	6	54	1	0.778151	1	1	1	2	0	0	6	chr9:132820071-132820090
chr9	+	132850662	132850683	intron	GPR107	ENSEMBL	G236411.1	CTCACTCCTATTTCCCTCATTG	9	132850683	0.776089	2	9	72	1	0.954243	1	0.666667	0.888889	3	0	0	9	chr9:132850662-132850683
chr9	+	132850911	132850931	intron	GPR107	ENSEMBL	G236412.1	TTAATCCTCTAAACAACTCTG	10	132850911	0.704824	2	10	56	1	1	1	1	1	2	0	0	10	chr9:132850911-132850931
chr9	+	132858682	132858704	intron	GPR107	ENSEMBL	G236415.1	TCCCCTCTCCCACTCCTTCCCAG	7	132858704	0.76881	2	4	38	0.571429	0.60206	1	0.666667	0.857143	3	3	0	4	chr9:132858682-132858704
chr9	+	132877287	132877307	intron	GPR107	ENSEMBL	G236421.1	ACCTAACAAAAAACCTACTAG	5	132877287	0.759236	2	5	10	1	0.69897	1	1	1	2	0	0	5	chr9:132877287-132877307
chr9	+	132880941	132880963	intron	GPR107	ENSEMBL	G236423.1	GTCTCCTCCTTTTCTCTCCCCTG	5	132880955	0.59308	3	5	45	1	0.69897	1	0.666667	0.8	3	0	0	5	chr9:132880941-132880963
chr9	+	132884782	132884801	intron	GPR107	ENSEMBL	G236425.1	AAGGCCTTCCCATCCCTCAG	6	132884801	0.83668	2	6	18	1	0.778151	1	1	1	2	0	0	6	chr9:132884782-132884801
chr9	+	132892211	132892232	intron	GPR107	ENSEMBL	G236428.1	CTTCCCACATCCTTTCCCTCAG	8	132892211	0.796027	2	4	52	0.5	0.60206	0.75	0.75	0.875	4	4	0	4	chr9:132892211-132892232
chr10	+	28846066	28846085	intron	WAC	HAVANA	G23643.1	CCTTTTTCTAATAACAACTG	5	28846069	0.615476	2	5	35	1	0.69897	1	1	1	2	0	0	5	chr10:28846066-28846085
chr9	+	133457076	133457096	intron	FUBP3	HAVANA	G236433.1	ATTTTTCTCCCCATTAAACAG	6	133457076	0.733132	2	6	42	1	0.778151	1	1	1	2	0	0	6	chr9:133457076-133457096
chr9	+	133457306	133457325	intron	FUBP3	HAVANA	G236434.1	TCCAACACCTTATCAACTAG	13	133457313	0.723446	2	13	52	1	1.11394	1	1	1	2	0	0	13	chr9:133457306-133457325
chr9	+	133463107	133463128	intron	FUBP3	HAVANA	G236435.1	AATTCTCTAAAACTAAACCCTG	38	133463117	0.611674	5	25	195	0.657895	0.920819	0.815789	0.777778	0.947368	9	11	2	25	chr9:133463107-133463128
chr9	+	133463290	133463311	intron	FUBP3	HAVANA	G236436.1	TGGCAGTATTTAATTCTGCCTA	7	133463298	0.595601	2	7	56	1	0.845098	0	1	1	2	0	0	7	chr9:133463290-133463311
chr9	+	133471499	133471523	intron	FUBP3	HAVANA	G236440.1	TTTATATACCCTACTCCATCCCAAA	14	133471499	0.89209	2	11	57	0.785714	1.04139	0	1	1	4	3	0	11	chr9:133471499-133471523
chr9	+	133472883	133472904	intron	FUBP3	HAVANA	G236442.1	CTTTTCTAAACTTTTCATCACG	5	133472883	0.79651	2	5	45	1	0.69897	1	0.5	0.8	2	0	0	5	chr9:133472883-133472904
chr9	+	133474170	133474190	intron	FUBP3	HAVANA	G236444.1	CCATCCCCTTAAAATCTTCAG	55	133474170	0.754542	6	50	280	0.909091	1.69897	0.636364	0.714286	0.927273	14	5	0	50	chr9:133474170-133474190
chr9	+	133475330	133475350	intron	FUBP3	HAVANA	G236445.1	TCTCCTCTCTCCCCTCACCCA	14	133475335	0.668914	2	13	71	0.928571	0.812913	0.785714	0.666667	0.928571	3	0	1	13	chr9:133475330-133475350
chr9	+	133477656	133477675	intron	FUBP3	HAVANA	G236447.1	GGGGAACTGCTGTATTCTTA	9	133477675	0.781017	2	9	54	1	0.954243	0.555556	1	1	2	0	0	9	chr9:133477656-133477675
chr9	+	133478292	133478357	intron	FUBP3	HAVANA	G236448.1	CCCTTCCTGCCACGCCCCTTCTCCCGTTCCCCACTTTTGGTGTACAGTGGGCGGTCACCTGGGGTG	10	133478292	0.964889	5	10	51	1	1	0.8	0.666667	0.8	6	0	0	10	chr9:133478292-133478357
chr9	+	133478856	133478880	intron	FUBP3	HAVANA	G236449.1	TCCTCCCTCCCTTCACCCATCTATG	16	133478856	0.885115	3	9	89	0.5625	0.954243	0.8125	0.6	0.875	5	7	0	9	chr9:133478856-133478880
chr9	+	133479031	133479051	intron	FUBP3	HAVANA	G236450.1	TATTCATTTTCCACAAAAATG	7	133479042	0.592895	2	6	48	0.857143	0.778151	1	0.666667	0.857143	3	1	0	6	chr9:133479031-133479051
chr9	+	133479511	133479537	intron	FUBP3	HAVANA	G236451.1	AAACCAATCCCAAAAAACTACATACTG	9	133479511	0.914913	2	8	28	0.888889	0.90309	1	0.2	0.555556	5	1	0	8	chr9:133479511-133479537
chr9	+	133483561	133483580	intron	FUBP3	HAVANA	G236453.1	ACATCCTTTACCAAACAACG	16	133483580	0.618069	3	14	50	0.875	1.14613	1	1	1	4	2	0	14	chr9:133483561-133483580
chr9	+	133484990	133485011	intron	FUBP3	HAVANA	G236454.1	ATCTCTTTCCATCTTTACATTG	5	133484996	0.736224	2	5	46	1	0.69897	1	0.5	0.8	2	0	0	5	chr9:133484990-133485011
chr9	+	133485701	133485725	intron	FUBP3	HAVANA	G236455.1	TATTAATCCTTAACCCCTTCACCTG	6	133485702	0.776589	2	5	48	0.833333	0.69897	0.666667	0.25	0.5	4	1	0	5	chr9:133485701-133485725
chr9	+	133486540	133486559	intron	FUBP3	HAVANA	G236456.1	CCCCTCTAGTCAATTCCCAG	6	133486554	0.684994	2	6	24	1	0.778151	1	0.5	0.833333	2	0	0	6	chr9:133486540-133486559
chr9	+	133487447	133487469	intron	FUBP3	HAVANA	G236457.1	TCTAAACATCTCCCAAAACCCTG	15	133487450	0.76606	2	15	56	1	1.17609	1	1	1	3	0	0	15	chr9:133487447-133487469
chr10	+	28850846	28850872	intron	WAC	HAVANA	G23646.1	CCTTCCCAACCACCCTCTACCCTCATT	13	28850846	0.904835	3	5	71	0.384615	0.69897	0.769231	0.428571	0.692308	7	8	0	5	chr10:28850846-28850872
chr9	+	133494830	133494850	intron	FUBP3	HAVANA	G236461.1	ACACTACCCCTAAATCCTTAA	6	133494846	0.54709	4	6	24	1	0.778151	0.333333	0.25	0.5	4	0	0	6	chr9:133494830-133494850
chr9	+	133512426	133512449	3'utr	FUBP3	HAVANA	G236466.1	CCAACTCTCCCCTCAAAATCATTG	19	133512426	0.865859	2	11	103	0.578947	1.04139	0.789474	0.714286	0.894737	7	8	0	11	chr9:133512426-133512449
chr9	+	133577087	133577113	intron	EXOSC2	ENSEMBL	G236470.1	CTCCACCCATCTCCTTACCTACCCAGA	7	133577113	0.670171	4	7	34	1	0.845098	0.285714	0.166667	0.285714	6	0	0	7	chr9:133577087-133577113
chr9	+	133577460	133577479	intron	EXOSC2	ENSEMBL	G236471.1	TCTCCTTTTCATTCATCCCG	6	133577466	0.652095	2	5	49	0.833333	0.69897	1	0.666667	0.833333	3	1	0	5	chr9:133577460-133577479
chr9	+	133579563	133579584	3'utr	EXOSC2	HAVANA	G236473.1	CCTCCATTCCTATATCCTTTAA	11	133579581	0.70591	3	8	89	0.727273	0.90309	0.545455	0.5	0.727273	6	3	0	8	chr9:133579563-133579584
chr9	+	133582758	133582778	NoAnnotation			G236474.1	CTTATTTACCCTCCTCACTTG	6	133582765	0.715916	2	6	48	1	0.778151	1	1	1	2	0	0	6	chr9:133582758-133582778
chr9	+	133657145	133657168	NoAnnotation			G236480.1	TCTCCCCTTAACCATCTAAATCTG	5	133657153	0.735562	2	4	33	0.8	0.60206	0.4	0.333333	0.6	3	1	0	4	chr9:133657145-133657168
chr9	+	133669931	133669953	NoAnnotation			G236482.1	CTTCCTTCATCATTCCCTAATTG	9	133669931	0.868435	3	9	69	1	0.954243	1	0.666667	0.888889	3	0	0	9	chr9:133669931-133669953
chr10	+	28859439	28859459	intron	WAC	HAVANA	G23649.1	CCTTAATCACCCACTATCCTG	14	28859439	0.722563	4	13	71	0.928571	0.812913	1	0.5	0.785714	6	0	1	13	chr10:28859439-28859459
chr9	+	133713878	133713901	intron	ABL1	HAVANA	G236490.1	CTCCTATTCATTTTCCCCACCTAG	8	133713878	0.876955	2	8	58	1	0.90309	1	1	1	3	0	0	8	chr9:133713878-133713901
chr9	+	133717214	133717258	intron	ABL1	HAVANA	G236491.1	TTTTCAAATCCTTCTTTCTTTACCATGTTACACCATAAATATTTT	10	133717214	0.984584	3	10	82	1	1	0.4	0.666667	0.9	3	0	0	10	chr9:133717214-133717258
chr9	+	133720677	133720716	intron	ABL1	HAVANA	G236493.1	AAACAAAATTCTCCATCCTAACTCCTATCCCCATCAACAG	33	133720677	0.904859	6	26	137	0.787879	1.41497	0.424242	0.375	0.69697	16	7	0	26	chr9:133720677-133720716
chr9	+	133721331	133721351	intron	ABL1	HAVANA	G236494.1	TTTCTCCAAGGAGCGGGGCTA	7	133721340	0.625348	2	5	24	1	0.845098	0	1	1	3	0	0	7	chr9:133721331-133721351
chr9	+	133731992	133732012	intron	ABL1	HAVANA	G236496.1	TCTCCTAATTCACTTTTCCTG	12	133732005	0.69547	2	10	108	0.833333	1	0.666667	1	1	4	2	0	10	chr9:133731992-133732012
chr9	+	133732672	133732691	intron	ABL1	HAVANA	G236497.1	TTCTCCCACAAACAATCCAT	23	133732679	0.683131	4	15	95	0.652174	1.17609	0.956522	0.857143	0.956522	7	8	0	15	chr9:133732672-133732691
chr9	+	133732703	133732725	intron	ABL1	HAVANA	G236498.1	TTTCCCCTTAACCCACACCAACA	10	133732725	0.936525	4	9	37	0.9	0.954243	0.1	0.428571	0.6	7	1	0	9	chr9:133732703-133732725
chr9	+	133752893	133752915	intron	ABL1	HAVANA	G236504.1	GTTCCTTCTACCACATATCCCAG	16	133752904	0.627206	4	14	95	0.875	0.845098	0.875	0.5	0.75	8	1	1	14	chr9:133752893-133752915
chr9	+	133756224	133756244	intron	ABL1	HAVANA	G236505.1	CCTCCTATCCCCTCCCTCTGA	9	133756240	0.671767	3	9	45	1	0.954243	0.777778	0.666667	0.888889	3	0	0	9	chr9:133756224-133756244
chr9	+	133762049	133762074	3'utr	ABL1	HAVANA	G236508.1	CCCTTCCCCTCCCCCACTCCTCTAAG	17	133762049	0.701634	4	11	81	0.647059	0.740363	0.411765	0.214286	0.352941	14	5	1	11	chr9:133762049-133762074
chr9	+	133763899	133763921	NoAnnotation			G236509.1	ATTCTCCCCCTCTCATTTCACAG	8	133763903	0.682743	2	4	50	0.5	0.60206	0.75	0.5	0.75	4	4	0	4	chr9:133763899-133763921
chr10	+	28862177	28862199	intron	WAC	HAVANA	G23651.1	TCATCTCCCCCCCAAAATTACTG	18	28862181	0.627072	3	18	78	1	1.25527	0.611111	0.6	0.777778	10	0	0	18	chr10:28862177-28862199
chr9	+	133765835	133765858	NoAnnotation			G236510.1	TCTTTTTCTGGGAGGGCATTTCCG	5	133765835	0.814327	2	5	37	1	0.69897	1	0.5	0.8	2	0	0	5	chr9:133765835-133765858
chr9	+	133770456	133770480	NoAnnotation			G236512.1	CAACCCCACTTTCTACCCAAATCCA	6	133770480	0.669593	4	6	24	1	0.778151	0.5	0.2	0.333333	5	0	0	6	chr9:133770456-133770480
chr9	+	133770603	133770622	NoAnnotation			G236513.1	CCCATTCCCTCCTCCCCATA	23	133770603	0.688578	3	8	107	0.347826	0.60206	0.956522	0.5	0.869565	6	14	1	8	chr9:133770603-133770622
chr10	+	28862215	28862239	intron	WAC	HAVANA	G23652.1	TCACTTTCATTTTTTCTTCTCAAAG	9	28862230	0.665877	2	5	99	0.555556	0.69897	0.555556	0.75	0.888889	4	4	0	5	chr10:28862215-28862239
chr9	+	134017720	134017747	intron	NUP214	HAVANA	G236523.1	CTAGAGAAACTCCCCTCTTCCTTCACAG	19	134017747	0.61615	5	15	101	0.789474	1.17609	0.210526	0.625	0.842105	8	4	0	15	chr9:134017720-134017747
chr9	+	134018893	134018915	intron	NUP214	HAVANA	G236524.1	TTTTACCCATCCAAACATAAGGG	14	134018898	0.64564	3	10	68	0.714286	1	1	0.5	0.785714	6	4	0	10	chr9:134018893-134018915
chr9	+	134019919	134019939	coding	NUP214	HAVANA	G236526.1	GCCCATCAACCTTCTCTTTTG	15	134019930	0.570766	3	15	105	1	1.17609	1	1	1	3	0	0	15	chr9:134019919-134019939
chr9	+	134020504	134020523	intron	NUP214	HAVANA	G236528.1	TCTACCCTTAACTCTCTCTG	5	134020511	0.774572	2	5	35	1	0.69897	1	0.5	0.8	2	0	0	5	chr9:134020504-134020523
chr9	+	134021083	134021109	intron	NUP214	HAVANA	G236529.1	ATTCCTCTTCCTTTTTCACTCCCCAGA	18	134021083	0.887259	3	14	146	0.777778	1.14613	0.777778	0.625	0.833333	8	4	0	14	chr9:134021083-134021109
chr10	+	28862755	28862774	intron	WAC	HAVANA	G23653.1	TATATCACTTACAAACCCTT	5	28862771	0.696079	2	5	26	1	0.69897	0.4	1	1	2	0	0	5	chr10:28862755-28862774
chr9	+	134042313	134042335	intron	NUP214	HAVANA	G236532.1	CCCCTTATTCCTAAATATTTCAG	5	134042335	0.706155	2	4	41	0.8	0.60206	1	0.333333	0.6	3	1	0	4	chr9:134042313-134042335
chr9	+	134053448	134053468	intron	NUP214	HAVANA	G236535.1	AATTCTTTTCCCCTACTCTAG	7	134053461	0.724823	2	7	56	1	0.845098	1	0.666667	0.857143	3	0	0	7	chr9:134053448-134053468
chr9	+	134054183	134054212	intron	NUP214	HAVANA	G236536.1	ACACTCTCCTCCCTCACTTCCCTTCTCCAG	12	134054190	0.772534	4	9	86	0.75	0.954243	0.583333	0.666667	0.833333	6	3	0	9	chr9:134054183-134054212
chr9	+	134058465	134058492	intron	NUP214	HAVANA	G236538.1	ACTATCTTTCCTCCCCACTACCCCCCAG	6	134058470	0.656338	2	6	29	1	0.778151	0.5	0	0	6	0	0	6	chr9:134058465-134058492
chr9	+	134062413	134062434	intron	NUP214	HAVANA	G236539.1	AATGGTTACTAATTTTTTTCTT	5	134062413	0.937155	2	5	56	1	0.69897	0.8	0.5	0.8	2	0	0	5	chr9:134062413-134062434
chr9	+	134063178	134063204	intron	NUP214	HAVANA	G236540.1	CCCATAATCCCTTCCCCACAATTTATG	6	134063178	0.948171	3	6	32	1	0.778151	0.166667	0.333333	0.666667	3	0	0	6	chr9:134063178-134063204
chr9	+	134067724	134067743	intron	NUP214	HAVANA	G236541.1	CTTCCCCAAATCTTACAATT	9	134067737	0.64956	2	9	54	1	0.954243	0	0.666667	0.888889	3	0	0	9	chr9:134067724-134067743
chr9	+	134073267	134073294	coding	NUP214	HAVANA	G236543.1	TCCCCTTCCAACATCATTCCCCACATTG	15	134073267	0.821581	4	10	83	0.666667	1	0.4	0.555556	0.733333	9	5	0	10	chr9:134073267-134073294
chr9	+	134074160	134074183	coding	NUP214	HAVANA	G236545.1	CTTCCTCCACTCCCACATCCACCA	13	134074164	0.652374	3	7	48	0.538462	0.845098	0.153846	0.428571	0.692308	7	6	0	7	chr9:134074160-134074183
chr9	+	134087771	134087816	intron	NUP214	HAVANA	G236548.1	CCTATTCATACAACCCTCCCCTTTTGAAATCCATAATAACTTACTG	20	134087771	0.964541	7	20	108	1	1.30103	0.95	0.571429	0.85	7	0	0	20	chr9:134087771-134087816
chr9	+	134090164	134090184	intron	NUP214	HAVANA	G236550.1	AAAATCACTTATCATCCATTG	11	134090169	0.713998	2	9	68	0.818182	0.954243	1	1	1	3	2	0	9	chr9:134090164-134090184
chr9	+	134090867	134090889	intron	NUP214	HAVANA	G236551.1	CTCATTTAAAATATCTTCCCCAA	9	134090872	0.668239	3	9	57	1	0.954243	0.666667	0.666667	0.888889	3	0	0	9	chr9:134090867-134090889
chr9	+	134097206	134097229	intron	NUP214	HAVANA	G236555.1	TTATTCCTTCCCTTCCCACCAACG	13	134097214	0.648244	3	12	82	0.923077	1.07918	0.538462	0.285714	0.615385	7	1	0	12	chr9:134097206-134097229
chr9	+	134097552	134097571	intron	NUP214	HAVANA	G236556.1	ACCATCCCTATATCCCCTTG	10	134097565	0.648283	3	10	50	1	1	1	0.666667	0.9	3	0	0	10	chr9:134097552-134097571
chr9	+	134099454	134099473	intron	NUP214	HAVANA	G236557.1	TTTATCCACAATCCACATAA	7	134099465	0.905933	2	7	35	1	0.845098	0.285714	0.666667	0.857143	3	0	0	7	chr9:134099454-134099473
chr9	+	134272065	134272086	intron	PRRC2B	HAVANA	G236561.1	ACTTCCCCACCCCAAATTCTAT	16	134272065	0.7511	3	13	83	0.8125	1.11394	0.9375	0.8	0.9375	5	3	0	13	chr9:134272065-134272086
chr9	+	134273031	134273051	intron	PRRC2B	HAVANA	G236562.1	TCTCATTATCCTACCCCTTAA	14	134273039	0.658578	4	10	102	0.714286	1	0.714286	0.571429	0.785714	7	4	0	10	chr9:134273031-134273051
chr9	+	134280022	134280045	intron	PRRC2B	HAVANA	G236565.1	AAAAAAACCCACATTATCCACATG	8	134280022	0.883289	3	8	24	1	0.90309	0.625	0.5	0.75	4	0	0	8	chr9:134280022-134280045
chr9	+	134288358	134288378	intron	PRRC2B	HAVANA	G236568.1	ATTTTCCTCTTCATCTAATTA	5	134288362	0.663357	2	4	51	0.8	0.60206	0.8	0.25	0.4	4	1	0	4	chr9:134288358-134288378
chr9	+	134289395	134289416	intron	PRRC2B	HAVANA	G236569.1	ACATATCCTACCAAATATCCAG	32	134289395	0.72675	4	32	128	1	1.50515	0.75	1	1	6	0	0	32	chr9:134289395-134289416
chr9	+	134289612	134289633	intron	PRRC2B	HAVANA	G236570.1	AAACTTTTATCACAAATCATAT	9	134289612	0.72676	3	8	61	0.888889	0.60206	0	0.75	0.888889	4	0	1	8	chr9:134289612-134289633
chr9	+	134291885	134291906	intron	PRRC2B	HAVANA	G236571.1	CCCCCATTAAACACATCTTATG	6	134291885	0.677138	3	5	31	0.833333	0.69897	1	0.5	0.666667	4	1	0	5	chr9:134291885-134291906
chr9	+	134292853	134292873	intron	PRRC2B	HAVANA	G236573.1	TTCCCACCTTCCCCTTTCATG	19	134292862	0.602202	6	15	137	0.789474	1.17609	0.947368	0.5	0.789474	8	4	0	15	chr9:134292853-134292873
chr9	+	134295584	134295604	intron	PRRC2B	HAVANA	G236574.1	AACCCCACTTTCCCCACTCTG	11	134295584	0.683924	2	11	44	1	1.04139	1	1	1	2	0	0	11	chr9:134295584-134295604
chr9	+	134311704	134311723	intron	PRRC2B	ENSEMBL	G236578.1	TTTACCCCACTACACTCCAG	7	134311723	0.882688	2	7	28	1	0.845098	1	1	1	2	0	0	7	chr9:134311704-134311723
chr9	+	134313060	134313080	intron	PRRC2B	ENSEMBL	G236579.1	CACCCTCTCCCCACCTAACAC	13	134313070	0.599949	2	9	30	0.769231	1	0.461538	0.5	0.769231	6	3	0	10	chr9:134313060-134313080
chr9	+	134320146	134320165	intron	PRRC2B	ENSEMBL	G236582.1	TATTTTTAACCCATTCCTCT	6	134320150	0.674232	2	6	54	1	0.778151	0.166667	0.5	0.833333	2	0	0	6	chr9:134320146-134320165
chr9	+	134321846	134321869	coding	PRRC2B	ENSEMBL	G236584.1	CACCTCCCCAACTGAGCTGGGCAG	26	134321846	0.914492	2	20	51	0.884615	1.0607	0.692308	0.8	0.923077	10	2	1	23	chr9:134321846-134321869
chr9	+	134323335	134323358	intron	PRRC2B	ENSEMBL	G236586.1	CCCTCCTTCCTCATTTACTCCCTG	5	134323335	0.833291	3	5	39	1	0.69897	0.8	0	0	5	0	0	5	chr9:134323335-134323358
chr9	+	134324217	134324238	intron	PRRC2B	ENSEMBL	G236588.1	TACCCATATCACATTTTACCTG	6	134324231	0.605588	3	6	38	1	0.778151	0.833333	0.666667	0.833333	3	0	0	6	chr9:134324217-134324238
chr10	+	28865667	28865687	intron	WAC	HAVANA	G23659.1	CCCCCTTTCACTAAATATCAG	13	28865667	0.79574	2	9	69	0.692308	0.954243	0.846154	0.5	0.769231	6	4	0	9	chr10:28865667-28865687
chr9	+	134325329	134325348	intron	PRRC2B	ENSEMBL	G236590.1	CCAATTCTCCACAACATTTG	10	134325329	0.758	2	8	52	0.8	0.90309	1	0.5	0.8	4	2	0	8	chr9:134325329-134325348
chr9	+	134329415	134329436	intron	PRRC2B	ENSEMBL	G236592.1	CTCTCTCCCACCTCCTAATCCT	6	134329426	0.689011	4	5	34	0.833333	0.69897	0.5	0.2	0.333333	5	1	0	5	chr9:134329415-134329436
chr9	+	134340775	134340795	intron	PRRC2B	ENSEMBL	G236596.1	CCCTTTTTCCTTCTCCCATCT	8	134340785	0.614734	2	5	75	0.625	0.69897	0.75	1	1	3	3	0	5	chr9:134340775-134340795
chr9	+	134346237	134346261	coding	PRRC2B	ENSEMBL	G236598.1	CACCTTTTACCCACACCACCCCCAG	21	134346261	0.989059	3	8	76	0.380952	0.60206	0.47619	0.545455	0.761905	11	12	1	8	chr9:134346237-134346261
chr10	+	28865899	28865918	intron	WAC	HAVANA	G23660.1	AAAATCCCAATTCCTACTAG	27	28865910	0.568962	4	25	110	0.925926	1.39794	1	1	1	5	2	0	25	chr10:28865899-28865918
chr9	+	134364530	134364552	intron	PRRC2B	ENSEMBL	G236606.1	CTTTTTCAATTCACTCCCTCTAG	8	134364530	0.771822	3	5	66	0.625	0.69897	0.875	0.5	0.75	4	3	0	5	chr9:134364530-134364552
chr9	+	134365153	134365173	intron	PRRC2B	ENSEMBL	G236608.1	CACATCTCCCTCTCTTTCATG	13	134365169	0.647164	3	9	95	0.692308	0.954243	0.692308	0.5	0.769231	6	4	0	9	chr9:134365153-134365173
chr10	+	28867506	28867528	intron	WAC	HAVANA	G23661.1	CTTTCCCTACTCCTAATATCCTG	34	28867506	0.701748	8	27	260	0.794118	1.43136	0.647059	0.666667	0.852941	15	7	0	27	chr10:28867506-28867528
chr9	+	134365416	134365441	intron	PRRC2B	ENSEMBL	G236611.1	CTTCATCTTCTCCTCACTCCCAAATG	18	134365416	0.785941	3	9	112	0.5	0.954243	0.833333	0.666667	0.888889	6	9	0	9	chr9:134365416-134365441
chr9	+	134365608	134365635	intron	PRRC2B	ENSEMBL	G236613.1	CTCCCCCTCACCTCACCCCCTTACCCTT	11	134365620	0.91399	2	9	49	0.818182	0.653213	0	0.25	0.727273	4	1	1	9	chr9:134365608-134365635
chr9	+	134365719	134365752	intron	PRRC2B	ENSEMBL	G236615.1	CTCCTGTAGGGACTCCTACCTGGCCTCCCTGCAA	8	134365725	0.785281	4	6	21	0.75	0.778151	0.625	0.6	0.75	5	2	0	6	chr9:134365719-134365752
chr9	+	134365796	134365835	intron	PRRC2B	ENSEMBL	G236616.1	TTCCCATCATTTTCATCCTGCACCATTTTGGTGCTCCAAG	5	134365835	0.97534	5	5	36	1	0.69897	1	0	0	5	0	0	5	chr9:134365796-134365835
chr9	+	134366009	134366032	intron	PRRC2B	ENSEMBL	G236617.1	TCTCTGGGCCCACATCCCCACCTC	11	134366016	0.660363	4	8	33	0.727273	0.60206	0.0909091	0.125	0.363636	8	2	1	8	chr9:134366009-134366032
chr9	+	134369348	134369367	intron	PRRC2B	ENSEMBL	G236619.1	TTCCCCCATCCCCTTTTCTG	17	134369367	0.68827	3	9	127	0.529412	0.954243	1	1	1	4	8	0	9	chr9:134369348-134369367
chr10	+	28867670	28867690	intron	WAC	HAVANA	G23662.1	CTTCTCACCCTTAAATTTTAG	5	28867690	0.647119	3	5	40	1	0.69897	1	0.333333	0.6	3	0	0	5	chr10:28867670-28867690
chr9	+	134371384	134371405	3'utr	PRRC2B	ENSEMBL	G236621.1	ACCTCCCTCCTCTCCACTCCCG	11	134371386	0.755917	2	9	46	0.818182	0.954243	0.909091	0.75	0.909091	4	2	0	9	chr9:134371384-134371405
chr9	+	134372119	134372139	3'utr	PRRC2B	HAVANA	G236623.1	GTCCCTGTCCTGGGCTCCTCT	5	134372129	0.717153	2	5	30	1	0.69897	0	0.666667	0.8	3	0	0	5	chr9:134372119-134372139
chr9	+	134373145	134373166	3'utr	PRRC2B	HAVANA	G236626.1	TCTTTTCCCTCTTTATCCCAAG	11	134373147	0.629858	4	10	98	0.909091	1	0.545455	0.666667	0.818182	6	1	0	10	chr9:134373145-134373166
chr9	+	134373350	134373376	3'utr	PRRC2B	HAVANA	G236627.1	CGGGAGCCACACATTCATCTCCACCTG	6	134373350	0.940716	3	6	24	1	0.778151	0.5	0.666667	0.833333	3	0	0	6	chr9:134373350-134373376
chr9	+	134373918	134373937	3'utr	PRRC2B	HAVANA	G236629.1	CAATATATCTCTTCCTTTCC	6	134373918	0.876735	2	6	48	1	0.778151	0.333333	1	1	2	0	0	6	chr9:134373918-134373937
chr10	+	28868055	28868076	intron	WAC	HAVANA	G23663.1	CATTTTTATCCCACTTACTCAC	13	28868055	0.849543	2	7	93	0.538462	0.845098	0.846154	1	1	3	6	0	7	chr10:28868055-28868076
chr9	+	134373988	134374007	3'utr	PRRC2B	HAVANA	G236630.1	TTTTCAAACCCCCATCCTCA	25	134373988	0.563877	4	16	134	0.64	1.20412	0.84	1	1	6	9	0	16	chr9:134373988-134374007
chr9	+	134376253	134376272	NoAnnotation			G236633.1	TCCCTCAACTTCCTTCTAAG	7	134376261	0.739268	2	7	42	1	0.845098	1	1	1	2	0	0	7	chr9:134376253-134376272
chr9	+	134387770	134387793	intron	POMT1	ENSEMBL	G236635.1	TCCCTCTCCCTTCCTCATAAAAAC	15	134387784	0.649447	4	7	91	0.466667	0.845098	0	0.571429	0.8	7	8	0	7	chr9:134387770-134387793
chr9	+	135555933	135555956	intron	GTF3C4	HAVANA	G236653.1	AAATATTCAAAACCACAAATATCT	5	135555933	0.837783	2	5	21	1	0.69897	0.8	0.5	0.8	2	0	0	5	chr9:135555933-135555956
chr9	+	135559813	135559832	intron	GTF3C4	HAVANA	G236657.1	TCTTCCCACTTCCATCCTTG	7	135559822	0.685004	2	5	51	0.714286	0.69897	1	1	1	3	2	0	5	chr9:135559813-135559832
chr9	+	135564906	135564931	3'utr	GTF3C4	HAVANA	G236660.1	TTTTCCTAAAACTCTATATTCTTAAG	9	135564906	0.804463	4	9	67	1	0.954243	0.888889	0.75	0.888889	4	0	0	9	chr9:135564906-135564931
chr9	+	135566237	135566264	3'utr	GTF3C4	HAVANA	G236661.1	CATAGTTTCACTTCCCCTCCCCCCATTA	22	135566264	0.555487	5	8	162	0.363636	0.60206	0.318182	0.5	0.727273	12	13	1	8	chr9:135566237-135566264
chr9	+	135908588	135908607	intron	GTF3C5	HAVANA	G236672.1	TACCCCTCGGGGAACTCCAG	6	135908607	0.762091	2	6	12	1	0.778151	1	1	1	2	0	0	6	chr9:135908588-135908607
chr9	+	135910838	135910859	intron	GTF3C5	HAVANA	G236673.1	TCCTATACATCCCTAAACCCTG	9	135910852	0.776431	2	4	45	0.444444	0.60206	1	0.5	0.777778	4	5	0	4	chr9:135910838-135910859
chr9	+	135911761	135911782	intron	GTF3C5	HAVANA	G236674.1	CTCACAACTAAATCTCCCCCAA	14	135911782	0.744306	3	10	46	0.714286	1	0	0.714286	0.857143	7	4	0	10	chr9:135911761-135911782
chr9	+	135912298	135912320	intron	GTF3C5	HAVANA	G236675.1	AAACCCCATAACCCTTTTCCTTG	6	135912312	0.612174	2	4	34	0.666667	0.60206	0.666667	0.5	0.666667	4	2	0	4	chr9:135912298-135912320
chr9	+	135936659	135936681	NoAnnotation			G236680.1	ACCTTCTCCCTTCCCTCCCACTG	16	135936659	0.628951	3	9	103	0.5625	0.954243	1	0.714286	0.875	7	7	0	9	chr9:135936659-135936681
chr9	+	135941624	135941663	intron	CEL	HAVANA	G236681.1	CACCACACCAACCCAACCTCCTGGGGACCCACCCCATACA	12	135941645	0.911041	2	12	12	1	1.07918	0.5	0.6	0.833333	5	0	0	12	chr9:135941624-135941663
chr9	+	135941682	135941706	intron	CEL	HAVANA	G236682.1	CCTCCTGGGGACCCACCCACTCCAG	16	135941691	0.926166	2	16	19	1	1.20412	0.625	0.857143	0.9375	7	0	0	16	chr9:135941682-135941706
chr9	+	137262981	137263003	intron	RXRA	HAVANA	G236701.1	CTTCCCCATCACATTCCCACCCA	6	137262981	0.585509	3	6	24	1	0.778151	0	0.666667	0.833333	3	0	0	6	chr9:137262981-137263003
chr9	+	137293495	137293515	coding	RXRA	HAVANA	G236706.1	AACTCCTCCCTCACCTCCCCG	9	137293495	0.645592	2	4	32	0.444444	0.60206	1	1	1	3	5	0	4	chr9:137293495-137293515
chr9	+	137293591	137293612	coding	RXRA	HAVANA	G236707.1	CATTCTCCCATCAGCACCCTGA	5	137293591	0.769625	2	5	16	1	0.69897	0.6	0.666667	0.8	3	0	0	5	chr9:137293591-137293612
chr10	+	28876613	28876634	intron	WAC	HAVANA	G23671.1	TTTCTTTTTCCTTAACTCCTTG	10	28876627	0.738292	3	8	122	0.8	0.90309	1	0.75	0.9	4	2	0	8	chr10:28876613-28876634
chr10	+	28877037	28877060	intron	WAC	HAVANA	G23672.1	TTCAGTAATTCCACATAACCACTT	11	28877037	0.855048	2	11	57	1	1.04139	0.909091	0.666667	0.909091	3	0	0	11	chr10:28877037-28877060
chr9	+	137537623	137537644	intron	COL5A1	HAVANA	G236729.1	TTCCCTCTTCTCACTTCCCATC	7	137537644	0.730252	4	7	55	1	0.845098	0.285714	0.5	0.714286	4	0	0	7	chr9:137537623-137537644
chr9	+	137545355	137545377	intron	COL5A1	HAVANA	G236730.1	ACCCCTACTCCAAACTCACCTCA	9	137545369	0.696613	3	9	27	1	0.954243	0.555556	0.666667	0.888889	3	0	0	9	chr9:137545355-137545377
chr9	+	137722850	137722872	intron	COL5A1	HAVANA	G236747.1	ATTCTCCTTTCCCTCCCTTCTTG	11	137722858	0.712735	3	8	102	0.727273	0.60206	0.818182	0.166667	0.545455	6	2	1	8	chr9:137722850-137722872
chr9	+	137724755	137724775	intron	COL5A1	HAVANA	G236748.1	TTCACCCTCTTCCCACTCCCG	9	137724761	0.684917	2	5	49	0.555556	0.69897	1	0.666667	0.888889	3	4	0	5	chr9:137724755-137724775
chr10	+	28880056	28880082	intron	WAC	HAVANA	G23675.1	AGCTTCCTCTCCCACCCTACCTGCCTG	36	28880056	0.595293	5	34	178	0.944444	1.53148	0.805556	0.75	0.944444	8	2	0	34	chr10:28880056-28880082
chr9	+	137736225	137736250	3'utr	COL5A1	HAVANA	G236755.1	TTTTCATTTCTCATCCCATCCAATTT	11	137736250	0.720872	3	5	91	0.454545	0.69897	0.818182	0.4	0.727273	5	6	0	5	chr9:137736225-137736250
chr10	+	28880275	28880296	intron	WAC	HAVANA	G23676.1	AATTTCCACACAATTTTAAAAT	7	28880275	0.84286	2	7	48	1	0.845098	0.571429	0.666667	0.857143	3	0	0	7	chr10:28880275-28880296
chr9	+	138396335	138396355	3'utr	MRPS2	HAVANA	G236769.1	TTTTTCTTCTCAATCTAAATG	7	138396340	0.647249	2	7	70	1	0.845098	1	1	1	2	0	0	7	chr9:138396335-138396355
chr10	+	28880429	28880448	intron	WAC	HAVANA	G23677.1	TAATTCATTCTCCAAATTTG	7	28880430	0.72039	3	7	56	1	0.845098	1	0.666667	0.857143	3	0	0	7	chr10:28880429-28880448
chr10	+	28880890	28880912	intron	WAC	HAVANA	G23678.1	CTCCTATAACTCAAACCAAAAAG	19	28880912	0.793356	4	18	57	0.947368	1.25527	0.157895	0.555556	0.789474	9	1	0	18	chr10:28880890-28880912
chr10	+	28881885	28881905	intron	WAC	HAVANA	G23679.1	ACAAATAATCCCCTATCAATG	6	28881893	0.72537	3	6	24	1	0.778151	1	0.333333	0.666667	3	0	0	6	chr10:28881885-28881905
chr9	+	139691227	139691248	intron	KIAA1984	HAVANA	G236793.1	TCATCCCCATCCTCCATTCTTG	10	139691230	0.807179	2	8	67	0.8	0.90309	1	1	1	3	2	0	8	chr9:139691227-139691248
chr10	+	28882692	28882711	intron	WAC	HAVANA	G23680.1	TTAATATTCTCCACAACTTG	7	28882708	0.735162	2	7	49	1	0.845098	1	1	1	2	0	0	7	chr10:28882692-28882711
chr9	+	139722553	139722579	intron	RABL6	HAVANA	G236800.1	CCCCTCACCTTCCCACCATATCCCTTG	7	139722553	0.965161	2	7	42	1	0.845098	0.285714	0.333333	0.714286	3	0	0	7	chr9:139722553-139722579
chr9	+	139728415	139728435	3'utr	RABL6	ENSEMBL	G236804.1	TTTGCCCTCCAAACCCTTCCA	17	139728435	0.513614	4	17	40	1	1.23045	0.882353	1	1	4	0	0	17	chr9:139728415-139728435
chr9	+	139784230	139784249	intron	TRAF2	HAVANA	G236808.1	TTCCCCCCACACTTATTCAG	5	139784249	0.676976	2	5	25	1	0.69897	1	1	1	2	0	0	5	chr9:139784230-139784249
chr10	+	28882945	28882964	intron	WAC	HAVANA	G23681.1	CATACCTCCCCTCTCTCCAG	16	28882950	0.74121	2	6	73	0.375	0.778151	1	0.75	0.9375	4	10	0	6	chr10:28882945-28882964
chr9	+	139809054	139809075	intron	TRAF2	HAVANA	G236813.1	TCAGATTCTTACCCAACTTCCA	9	139809054	0.850825	3	9	48	1	0.954243	0.666667	0.666667	0.888889	3	0	0	9	chr9:139809054-139809075
chr9	+	139822711	139822731	NoAnnotation			G236815.1	TCATCTCTTCTCACTTAAAAC	5	139822720	0.617568	4	4	36	0.8	0.60206	0.6	0	0	5	1	0	4	chr9:139822711-139822731
chr9	+	139822761	139822782	NoAnnotation			G236816.1	ACCAAAAAAAAATCCTCCCCCA	7	139822782	0.727537	2	6	8	0.857143	0.778151	0.142857	0.5	0.714286	4	1	0	6	chr9:139822761-139822782
chr9	+	139823318	139823337	NoAnnotation			G236817.1	TTTGGGACATTTCATCACCC	6	139823320	0.793186	2	6	36	1	0.778151	0	1	1	2	0	0	6	chr9:139823318-139823337
chr9	+	139823559	139823581	NoAnnotation			G236818.1	CACCACACCTTATTTATCCATTC	15	139823559	0.776712	3	14	106	0.933333	1.14613	0.133333	0.8	0.933333	5	1	0	14	chr9:139823559-139823581
chr10	+	28883125	28883147	intron	WAC	HAVANA	G23682.1	AAGTATCATCCTTAATTTTCATT	19	28883136	0.690279	2	19	189	1	1.27875	0.631579	0.75	0.947368	4	0	0	19	chr10:28883125-28883147
chr9	+	139824082	139824112	NoAnnotation			G236820.1	CACCTGGCCCCTAATAACATTTTTAAATTTC	9	139824091	0.768357	3	9	51	1	0.954243	0.222222	1	1	3	0	0	9	chr9:139824082-139824112
chr9	+	139824239	139824259	NoAnnotation			G236821.1	ACTGTTCCACTTTCCCCATAG	5	139824239	0.756182	2	4	25	0.8	0.60206	0.6	0.666667	0.8	3	1	0	4	chr9:139824239-139824259
chr9	+	139825975	139825995	NoAnnotation			G236822.1	TCTATCTCTATTCTTTATCAG	7	139825985	0.687112	2	7	70	1	0.845098	1	0.5	0.857143	2	0	0	7	chr9:139825975-139825995
chr9	+	139826462	139826482	NoAnnotation			G236823.1	TTCTTATACCTCATAACCTTG	5	139826472	0.804973	2	5	40	1	0.69897	1	0.5	0.8	2	0	0	5	chr9:139826462-139826482
chr9	+	139826694	139826718	NoAnnotation			G236825.1	CCTTTCCTCATTCCCACTCTTGGGG	13	139826694	0.823002	3	13	104	1	1.11394	1	0.6	0.846154	5	0	0	13	chr9:139826694-139826718
chr9	+	139829257	139829281	NoAnnotation			G236827.1	AATTTCTATTCCTTATAAATTATCT	8	139829268	0.697125	3	8	78	1	0.90309	0.75	0.666667	0.875	3	0	0	8	chr9:139829257-139829281
chr9	+	139832419	139832441	NoAnnotation			G236829.1	TTCCTGTAGCCACCACTCCCACT	7	139832427	0.798738	2	7	19	1	0.845098	0	1	1	2	0	0	7	chr9:139832419-139832441
chr9	+	139833042	139833061	NoAnnotation			G236830.1	TCACTTTCTCTTTAAACACT	15	139833046	0.617159	4	15	120	1	1.17609	0.6	0.8	0.933333	5	0	0	15	chr9:139833042-139833061
chr9	+	139888373	139888402	3'utr	C9orf142	HAVANA	G236835.1	ACTAACACGGCTCCTCAAATTCCTTCCCTG	19	139888373	0.768218	3	14	120	0.736842	1.14613	1	0.8	0.947368	5	5	0	14	chr9:139888373-139888402
chr9	+	139977877	139977898	3'utr	UAP1L1	HAVANA	G236838.1	CCTTCTCCCCATCTATCCCCAA	5	139977887	0.726885	2	5	25	1	0.69897	0.8	0.5	0.8	2	0	0	5	chr9:139977877-139977898
chr9	+	139998579	139998599	intron	MAN1B1	HAVANA	G236840.1	ACCCTTCATGTCCCTCCCCAG	5	139998599	0.727126	2	5	20	1	0.69897	1	1	1	2	0	0	5	chr9:139998579-139998599
chr9	+	140112263	140112289	NoAnnotation			G236846.1	TGCCCTGGGGCCCCCACCCTCCACCTG	9	140112272	0.683933	2	6	19	0.666667	0.778151	0.444444	0.285714	0.444444	7	3	0	6	chr9:140112263-140112289
chr9	+	140137448	140137468	coding	TUBB4B	HAVANA	G236847.1	TTTCCCCGGCTGCACTTCTTC	6	140137467	0.603199	3	4	43	0.666667	0.60206	0	0.2	0.333333	5	2	0	4	chr9:140137448-140137468
chr9	+	140138103	140138123	3'utr	TUBB4B	HAVANA	G236848.1	TTTTCCCTGTCCACATCCATG	28	140138112	0.760294	3	27	194	0.964286	1.43136	0.714286	0.857143	0.964286	7	1	0	27	chr9:140138103-140138123
chr10	+	28887627	28887647	intron	WAC	HAVANA	G23685.1	TTCTTTCCTCAAAACCAAATG	23	28887632	0.5996	3	23	127	1	1.36173	1	1	1	5	0	0	23	chr10:28887627-28887647
chr9	+	140161502	140161525	coding	NELFB	HAVANA	G236852.1	TCTCATATCCAAACACACTTCCCG	9	140161507	0.645919	2	5	41	0.555556	0.69897	1	0.8	0.888889	5	4	0	5	chr9:140161502-140161525
chr9	+	140175098	140175122	3'utr	TOR4A	HAVANA	G236861.1	CCTCTCCCCATCCCCCTCTTCTCCG	8	140175122	0.688369	4	7	42	0.875	0.845098	0.875	0	0	8	1	0	7	chr9:140175098-140175122
chr10	+	28890289	28890310	intron	WAC	HAVANA	G23687.1	AAATACCACTTAATACCCATTA	7	28890296	0.712777	2	5	37	0.714286	0.69897	0.857143	0.5	0.714286	4	2	0	5	chr10:28890289-28890310
chr9	+	140516102	140516125	intron	EHMT1	ENSEMBL	G236871.1	AATATATCCTCCATTCCCCATTTG	9	140516102	0.855393	4	9	66	1	0.954243	0.777778	0.2	0.555556	5	0	0	9	chr9:140516102-140516125
chr9	+	140528183	140528204	intron	EHMT1	ENSEMBL	G236873.1	ACTTCCCTAATCCTCCCTCCCC	44	140528183	0.658261	6	32	232	0.727273	1.02803	0.727273	0.6	0.863636	15	10	2	32	chr9:140528183-140528204
chr9	+	140530907	140530927	intron	EHMT1	ENSEMBL	G236874.1	ACATTCCCATCTTCATTCCTG	16	140530910	0.597882	6	13	115	0.8125	1.11394	0.75	0.5	0.75	8	3	0	13	chr9:140530907-140530927
chr9	+	140533072	140533092	intron	EHMT1	ENSEMBL	G236875.1	GTCCTAAACCCCATACTTCAG	17	140533072	0.568835	5	12	73	0.705882	1.07918	0.941176	0.714286	0.882353	7	5	0	12	chr9:140533072-140533092
chr9	+	140534335	140534354	intron	EHMT1	ENSEMBL	G236876.1	AATGCCCACTCAACCCACCA	13	140534335	0.924909	2	13	13	1	1.11394	0.307692	0.666667	0.923077	3	0	0	13	chr9:140534335-140534354
chr9	+	140537332	140537354	intron	EHMT1	ENSEMBL	G236879.1	CATTCCCCTCCCCTCCCCTCTTG	13	140537332	0.788522	2	5	86	0.384615	0.69897	1	0.5	0.846154	4	8	0	5	chr9:140537332-140537354
chr10	+	28891418	28891441	intron	WAC	HAVANA	G23688.1	TGTAACACCACTATTACAAAATAG	13	28891422	0.699406	3	9	55	0.692308	0.954243	0.384615	0.833333	0.923077	6	4	0	9	chr10:28891418-28891441
chr9	+	140539727	140539746	intron	EHMT1	ENSEMBL	G236881.1	AATTGGCTTGCGCCTTTATT	8	140539727	0.882957	2	8	64	1	0.90309	0.5	1	1	2	0	0	8	chr9:140539727-140539746
chr9	+	140543224	140543243	intron	EHMT1	ENSEMBL	G236882.1	TCCTGCCTTCCCCTCTCAAA	7	140543226	0.776593	2	7	31	1	0.845098	0.285714	1	1	2	0	0	7	chr9:140543224-140543243
chr9	+	140543525	140543548	intron	EHMT1	ENSEMBL	G236884.1	TCTTCCCAAATTCACATTCCCCTG	10	140543541	0.65833	4	5	73	0.5	0.69897	0.5	0.125	0.3	8	5	0	5	chr9:140543525-140543548
chr9	+	140547777	140547799	intron	EHMT1	ENSEMBL	G236885.1	GAGCAATAGGCTCTACCCCATAG	5	140547799	0.928557	2	5	15	1	0.69897	1	0.5	0.8	2	0	0	5	chr9:140547777-140547799
chr9	+	140553606	140553626	intron	EHMT1	ENSEMBL	G236886.1	TTTTCCTCCCAAAACATAATG	6	140553615	0.760195	3	6	35	1	0.778151	0.5	0.25	0.5	4	0	0	6	chr9:140553606-140553626
chr9	+	140555347	140555369	intron	EHMT1	ENSEMBL	G236887.1	TTTAACCTTTCCTACCATCATCT	5	140555352	0.727312	2	5	33	1	0.69897	0	0.5	0.8	2	0	0	5	chr9:140555347-140555369
chr9	+	140563159	140563178	intron	EHMT1	ENSEMBL	G236890.1	ACTTCTTTCACTTAACTTAG	5	140563164	0.678395	2	5	40	1	0.69897	1	0.5	0.8	2	0	0	5	chr9:140563159-140563178
chr9	+	140564718	140564740	intron	EHMT1	ENSEMBL	G236895.1	CATCCTCCCTCATTCTCCCTTAG	5	140564718	0.922	2	5	35	1	0.69897	1	0.333333	0.6	3	0	0	5	chr9:140564718-140564740
chr1	+	43157956	43157979	intron	YBX1	HAVANA	G2369.1	AACTAATAAATGATGGCTGTAATC	5	43157956	0.961226	2	5	26	1	0.69897	0.8	0.5	0.8	2	0	0	5	chr1:43157956-43157979
chr9	+	140581537	140581556	intron	EHMT1	ENSEMBL	G236902.1	TCTTCCTTATCAAATTCATG	8	140581551	0.572051	4	7	65	0.875	0.845098	1	0.4	0.625	5	1	0	7	chr9:140581537-140581556
chr9	+	140581610	140581629	intron	EHMT1	ENSEMBL	G236903.1	TTCATAATTCAATCCCATTG	5	140581615	0.678161	2	5	35	1	0.69897	1	1	1	2	0	0	5	chr9:140581610-140581629
chr9	+	140585185	140585206	intron	EHMT1	ENSEMBL	G236904.1	CCCTCTCCTTTAAACATTCCCG	17	140585185	0.805498	4	15	104	0.882353	0.875061	1	0.571429	0.823529	7	1	1	15	chr9:140585185-140585206
chr9	+	140594637	140594659	intron	EHMT1	ENSEMBL	G236907.1	CTCCTATCCCTCTATCCCTTTTG	19	140594637	0.788125	4	16	158	0.842105	1.20412	0.947368	0.428571	0.789474	7	3	0	16	chr9:140594637-140594659
chr10	+	28892508	28892527	intron	WAC	HAVANA	G23691.1	CCTCATATCCTAACAAATTA	12	28892518	0.694081	3	7	65	0.583333	0.845098	0.333333	0.75	0.916667	4	5	0	7	chr10:28892508-28892527
chr9	+	140601885	140601906	intron	EHMT1	ENSEMBL	G236910.1	CCCCCTTTTCCTTTCGCCTCTG	6	140601897	0.712886	2	6	48	1	0.778151	0.833333	0.5	0.833333	2	0	0	6	chr9:140601885-140601906
chr9	+	140618974	140618995	intron	EHMT1	ENSEMBL	G236914.1	AAAATAACCTTTTAAATTAAAG	7	140618974	0.818755	2	7	42	1	0.845098	1	1	1	2	0	0	7	chr9:140618974-140618995
chr9	+	140622910	140622932	coding	EHMT1	ENSEMBL	G236915.1	CCCCCTTCCCATCCCTTCATCAG	5	140622910	0.698654	3	4	26	0.8	0.60206	1	0.25	0.4	4	1	0	4	chr9:140622910-140622932
chr9	+	140625627	140625649	intron	EHMT1	ENSEMBL	G236918.1	TAACCTGGAAGTGGGTGGTCCAT	10	140625627	0.739559	2	9	42	0.9	0.954243	0.6	0.5	0.8	4	1	0	9	chr9:140625627-140625649
chr9	+	140627780	140627803	intron	EHMT1	ENSEMBL	G236919.1	CGGTTCACAATTTAAAAACAATCC	7	140627795	0.636735	4	7	35	1	0.845098	0	0.5	0.714286	4	0	0	7	chr9:140627780-140627803
chr9	+	140630378	140630397	intron	EHMT1	ENSEMBL	G236921.1	CTCAATATTAAACTTTCCAG	8	140630397	0.768758	2	8	48	1	0.90309	1	1	1	2	0	0	8	chr9:140630378-140630397
chr9	+	140657679	140657698	intron	EHMT1	ENSEMBL	G236926.1	CCACCTCCCTCCTTTCACCG	5	140657683	0.747713	2	5	20	1	0.69897	0.6	1	1	2	0	0	5	chr9:140657679-140657698
chr9	+	140664941	140664963	intron	EHMT1	ENSEMBL	G236928.1	ACTTTTCAACCTCAATATTTTTG	8	140664941	0.684311	2	5	80	0.625	0.69897	1	1	1	3	3	0	5	chr9:140664941-140664963
chr10	+	28893846	28893867	intron	WAC	HAVANA	G23693.1	ATAAAACTAAAACTACCTCTCA	6	28893858	0.803461	2	6	24	1	0.778151	0	0.5	0.833333	2	0	0	6	chr10:28893846-28893867
chr9	+	140666395	140666414	intron	EHMT1	ENSEMBL	G236931.1	AAGGGAGGGCATTCCCACAG	8	140666398	0.549553	2	8	8	1	0.90309	1	1	1	2	0	0	8	chr9:140666395-140666414
chr9	+	140671811	140671830	intron	EHMT1	ENSEMBL	G236934.1	CCACTTGCCTTCTTCCTTAG	6	140671811	0.649831	2	6	42	1	0.778151	1	1	1	2	0	0	6	chr9:140671811-140671830
chr9	+	140684969	140684989	intron	EHMT1	ENSEMBL	G236939.1	CCCCTCCCTCCCCCTTCTTTG	16	140684969	0.962104	2	16	96	1	1.20412	1	1	1	3	0	0	16	chr9:140684969-140684989
chr10	+	28900782	28900801	coding	WAC	HAVANA	G23696.1	CACACCTCAAACTAACACAG	9	28900782	0.890862	2	5	5	0.555556	0.69897	0.888889	0.75	0.888889	4	4	0	5	chr10:28900782-28900801
chr10	+	28901628	28901649	intron	WAC	HAVANA	G23697.1	TGTTCATCCCTTCCCTACCTTG	15	28901639	0.650904	2	9	112	0.6	0.954243	1	0.75	0.933333	4	6	0	9	chr10:28901628-28901649
chr9	-	2659378	2659401	NoAnnotation			G236980.1	TACACTTCCATTACACCACCATAC	6	2659378	0.936755	2	6	25	1	0.778151	0	0.5	0.833333	2	0	0	6	chr9:2659378-2659401
chr9	-	2664470	2664490	NoAnnotation			G236983.1	AACTTCCATTCCACATCCTGC	5	2664481	0.740949	2	5	25	1	0.69897	0	0.5	0.8	2	0	0	5	chr9:2664470-2664490
chr9	-	2696786	2696806	NoAnnotation			G236989.1	CCTCATCAACAACAAATACTG	9	2696798	0.804567	2	9	27	1	0.954243	0	1	1	2	0	0	9	chr9:2696786-2696806
chr9	-	2708138	2708158	NoAnnotation			G236995.1	CTTTCCCTTATTTCTTTTCTG	7	2708158	0.869621	2	7	84	1	0.845098	0	0.5	0.857143	2	0	0	7	chr9:2708138-2708158
chr9	-	2712598	2712620	NoAnnotation			G236997.1	GCCACCTCCTACCCCAATTCCTG	28	2712605	0.720055	4	24	116	0.857143	1.38021	0.0357143	0.571429	0.892857	7	4	0	24	chr9:2712598-2712620
chr9	-	2712982	2713004	NoAnnotation			G236998.1	TACCATTATCTTAACATAAAAAG	5	2713000	0.684551	2	5	30	1	0.69897	0	0.5	0.8	2	0	0	5	chr9:2712982-2713004
chr1	+	43158024	43158043	intron	YBX1	HAVANA	G2370.1	TACAGCCATCATTTCCCTAG	10	43158039	0.658744	2	10	45	1	1	1	0.5	0.9	2	0	0	10	chr1:43158024-43158043
chr10	+	28903700	28903721	intron	WAC	HAVANA	G23700.1	AACTTAACCTTTAAACTCCATG	13	28903714	0.5452	4	8	83	0.615385	0.90309	0.846154	0.714286	0.846154	7	5	0	8	chr10:28903700-28903721
chr9	-	2716503	2716525	NoAnnotation			G237001.1	TCTTTCCCACCCATAATTTCAAG	19	2716516	0.624119	5	16	133	0.842105	0.60206	0	0.5	0.736842	10	0	3	16	chr9:2716503-2716525
chr9	-	2716841	2716862	NoAnnotation			G237002.1	ACTTCCACCCAAAAAAAAAGGG	10	2716841	0.849399	2	6	14	0.6	0.778151	0	0.5	0.8	4	4	0	6	chr9:2716841-2716862
chr9	-	2717433	2717456	NoAnnotation			G237003.1	CCCATTTCCTCCCCCACTCCCTTG	18	2717456	0.670876	4	17	109	0.944444	1.23045	0	0.6	0.777778	10	1	0	17	chr9:2717433-2717456
chr9	-	2728597	2728617	NoAnnotation			G237011.1	ACATCACTCACCAAAAATATG	13	2728617	0.6722	3	6	46	0.461538	0.778151	0	0.75	0.923077	4	7	0	6	chr9:2728597-2728617
chr9	-	2730372	2730394	NoAnnotation			G237014.1	TTACTCTAACCTCAAACTCCTGG	5	2730383	0.869718	2	5	30	1	0.69897	0	0.5	0.8	2	0	0	5	chr9:2730372-2730394
chr9	-	2731111	2731136	NoAnnotation			G237016.1	ATTCTCAACACTTCCATTTCCAATAG	5	2731134	0.764476	2	5	33	1	0.69897	0	0.333333	0.6	3	0	0	5	chr9:2731111-2731136
chr9	-	2731380	2731401	NoAnnotation			G237017.1	CATTTCTTCCTAAATTAAAAAG	11	2731380	0.731186	3	10	78	0.909091	1	0	0.75	0.909091	4	1	0	10	chr9:2731380-2731401
chr9	-	2733287	2733306	NoAnnotation			G237018.1	TTATCATCTCCATTTAAATG	9	2733306	0.772235	2	8	73	0.888889	0.90309	0.444444	0.666667	0.888889	3	1	0	8	chr9:2733287-2733306
chr10	+	28905126	28905145	coding	WAC	HAVANA	G23702.1	TCCCAATCATACTTCTAATA	21	28905139	0.61838	5	15	132	0.714286	1.17609	0.952381	0.714286	0.904762	7	6	0	15	chr10:28905126-28905145
chr9	-	2735540	2735561	NoAnnotation			G237021.1	ATATATTCACAAAAATCCATTT	9	2735552	0.636842	2	4	58	0.444444	0.60206	0	1	1	4	5	0	4	chr9:2735540-2735561
chr9	-	2738655	2738682	NoAnnotation			G237023.1	AAGGGATTCCATAAAACACTCCAAATGT	9	2738682	0.821457	2	5	39	0.555556	0.69897	0	0.8	0.888889	5	4	0	5	chr9:2738655-2738682
chr9	-	2738752	2738787	NoAnnotation			G237024.1	TTCCCACTACCCCATGTCATTTCAAGAAGAACCACA	26	2738752	0.978473	3	15	93	0.769231	1	0	0.75	0.923077	8	5	1	20	chr9:2738752-2738787
chr9	-	2739021	2739043	NoAnnotation			G237025.1	TTACTCCTTATCCTCCTCCTATG	5	2739035	0.645755	4	5	43	1	0.69897	0	0.25	0.4	4	0	0	5	chr9:2739021-2739043
chr9	-	2739583	2739602	NoAnnotation			G237026.1	TACTTTAATACCTACATTAG	6	2739596	0.65776	2	6	42	1	0.778151	0	1	1	2	0	0	6	chr9:2739583-2739602
chr9	-	2740354	2740374	NoAnnotation			G237027.1	ACCCTCCCTCTAATTCCTTGA	12	2740355	0.703244	3	12	72	1	1.07918	0	0.666667	0.916667	3	0	0	12	chr9:2740354-2740374
chr9	-	2740518	2740537	NoAnnotation			G237029.1	ACCCTTACCTACAGGGCCTG	7	2740518	0.912352	2	7	21	1	0.845098	0.571429	1	1	2	0	0	7	chr9:2740518-2740537
chr10	+	28905833	28905853	intron	WAC	HAVANA	G23703.1	AAACCCCATCTCTAACCACAA	18	28905833	0.534195	3	17	37	0.944444	0.929419	0.388889	0.833333	0.944444	6	0	1	17	chr10:28905833-28905853
chr9	-	2743056	2743084	NoAnnotation			G237030.1	CTCCTACCCCACTATCTTCCCAACCCATG	16	2743066	0.616397	3	9	80	0.5625	0.653213	0	0.333333	0.625	9	6	1	9	chr9:2743056-2743084
chr9	-	2744310	2744333	NoAnnotation			G237032.1	CTCCATAACAACCCCCAAACTTAG	17	2744323	0.746479	2	8	51	0.470588	0.60206	0	0.555556	0.764706	9	8	1	8	chr9:2744310-2744333
chr9	-	2745949	2745968	NoAnnotation			G237033.1	CCTTTCCCCATTAATCCCAG	26	2745949	0.733874	4	24	132	0.923077	0.90309	0	1	1	5	0	2	24	chr9:2745949-2745968
chr9	-	2748524	2748545	NoAnnotation			G237036.1	AATCCCCCATTCTCCATATCCG	53	2748545	0.646846	5	36	282	0.679245	0.778151	0	0.9	0.981132	10	12	5	36	chr9:2748524-2748545
chr9	-	2748590	2748623	NoAnnotation			G237037.1	CCCCATTAGGTCCCATCCCTGGGCATATCCTTCA	41	2748623	0.752806	4	34	173	0.829268	1.53148	0	0.7	0.926829	10	7	0	34	chr9:2748590-2748623
chr9	-	2756533	2756552	NoAnnotation			G237042.1	ACCTAATAATTCCTCACCTG	7	2756543	0.657931	2	7	32	1	0.845098	0	0.666667	0.857143	3	0	0	7	chr9:2756533-2756552
chr9	-	2757121	2757145	NoAnnotation			G237043.1	AATTCAACCTTAAATACCATCTTCA	9	2757143	0.819798	2	7	61	0.777778	0.845098	0	0.75	0.888889	4	2	0	7	chr9:2757121-2757145
chr9	-	2760143	2760163	NoAnnotation			G237046.1	CCCTTTTTCCTTCCTTTAATG	7	2760149	0.667387	2	4	73	0.571429	0.60206	0	0.666667	0.857143	3	3	0	4	chr9:2760143-2760163
chr9	-	2761908	2761928	NoAnnotation			G237048.1	CTTAACCTTTATTAACCATTG	9	2761928	0.893321	2	9	72	1	0.954243	0	1	1	2	0	0	9	chr9:2761908-2761928
chr9	-	2763048	2763069	NoAnnotation			G237049.1	TAATTACTTCATCTCCCACATG	5	2763069	0.83321	2	5	32	1	0.69897	0	0.333333	0.6	3	0	0	5	chr9:2763048-2763069
chr10	+	28908253	28908274	intron	WAC	HAVANA	G23705.1	CTTTCATCATCCTTATACTTTA	5	28908253	0.86327	2	4	46	0.8	0.60206	0.4	0.666667	0.8	3	1	0	4	chr10:28908253-28908274
chr9	-	2764026	2764048	NoAnnotation			G237052.1	CCCAGCCTTGCCCTCCTTTCTTG	8	2764030	0.642974	3	7	57	0.875	0.845098	0	0.5	0.75	4	1	0	7	chr9:2764026-2764048
chr9	-	2766600	2766619	NoAnnotation			G237054.1	ATTCTCCAATACATAATATG	6	2766611	0.734522	3	6	36	1	0.778151	0	0.666667	0.833333	3	0	0	6	chr9:2766600-2766619
chr9	-	2767668	2767689	NoAnnotation			G237059.1	TTCCTTTTTAAAAAATCATCAG	10	2767687	0.622482	3	9	81	0.9	0.954243	0	0.5	0.7	6	1	0	9	chr9:2767668-2767689
chr9	-	2770567	2770586	NoAnnotation			G237063.1	ACCTTATTCACTACATCCTG	10	2770586	0.724313	3	9	61	0.9	0.954243	0	0.75	0.9	4	1	0	9	chr9:2770567-2770586
chr9	-	2771519	2771538	NoAnnotation			G237064.1	AACTCATTAATCTTCATTTG	10	2771538	0.682714	3	8	82	0.8	0.90309	0	1	1	4	2	0	8	chr9:2771519-2771538
chr9	-	2777056	2777090	NoAnnotation			G237068.1	TTCCCCTCCCTGGTGTGAGGTGTCCCCCCTCATTG	17	2777066	0.696182	5	8	106	0.470588	0.90309	0	0.555556	0.764706	9	9	0	8	chr9:2777056-2777090
chr10	+	28909156	28909179	3'utr	WAC	HAVANA	G23707.1	CTCCTCTTTATCTCCTTTCTTAAG	10	28909171	0.710039	4	9	111	0.9	0.954243	0.3	0.4	0.7	5	1	0	9	chr10:28909156-28909179
chr9	-	2778621	2778644	NoAnnotation			G237070.1	CTCCTCCAATCCTCCACCCTCAAG	15	2778644	0.902018	2	10	51	0.666667	1	0	0.4	0.8	5	5	0	10	chr9:2778621-2778644
chr9	-	2779339	2779359	NoAnnotation			G237071.1	CTCTCTTTATTCCATCCTTAG	6	2779339	0.76589	3	4	56	0.666667	0.60206	0	0.5	0.666667	4	2	0	4	chr9:2779339-2779359
chr9	-	2781312	2781334	NoAnnotation			G237073.1	CAAACTTACCCCTAAAATTCAAG	12	2781329	0.626991	3	6	54	0.5	0.778151	0	0.6	0.833333	5	6	0	6	chr9:2781312-2781334
chr9	-	2784572	2784591	NoAnnotation			G237077.1	AATTCAAACACTCCCATTTG	23	2784588	0.715677	2	19	119	0.826087	1.27875	0	1	1	3	4	0	19	chr9:2784572-2784591
chr10	+	28911392	28911411	3'utr	WAC	HAVANA	G23708.1	TCTCTATTCAAACTTTTAAA	5	28911399	0.734337	2	5	40	1	0.69897	0.4	1	1	2	0	0	5	chr10:28911392-28911411
chr9	-	2786229	2786248	NoAnnotation			G237080.1	ATTTCTTACTCTTTTTCACG	6	2786248	0.755313	2	4	62	0.666667	0.60206	0	0.666667	0.833333	3	2	0	4	chr9:2786229-2786248
chr9	-	2787086	2787108	NoAnnotation			G237081.1	CACCTACTATTATACCCCATCAG	17	2787096	0.608357	4	15	87	0.882353	1.17609	0	0.714286	0.882353	7	2	0	15	chr9:2787086-2787108
chr9	-	2787691	2787712	NoAnnotation			G237084.1	ATAATTCACTAAAACAACTTAG	16	2787712	0.693306	2	10	86	0.625	1	0	1	1	4	6	0	10	chr9:2787691-2787712
chr9	-	2788096	2788118	NoAnnotation			G237086.1	ACTCCTACATTCCATTTTTCTTG	6	2788118	0.855819	3	6	56	1	0.778151	0	0.666667	0.833333	3	0	0	6	chr9:2788096-2788118
chr9	-	2788192	2788214	NoAnnotation			G237087.1	CCTTCTCTTCCTAACTGGCCTAG	6	2788213	0.749571	2	5	39	0.833333	0.69897	0	0.333333	0.666667	3	1	0	5	chr9:2788192-2788214
chr9	-	2788358	2788386	NoAnnotation			G237088.1	CCTCCCTCTACATTAATATTAGCAGCAGG	5	2788358	0.721212	5	5	32	1	0.69897	0	0	0	5	0	0	5	chr9:2788358-2788386
chr9	-	2789677	2789696	NoAnnotation			G237089.1	AACCATTCATTTATCAAATG	5	2789696	0.66887	2	5	30	1	0.69897	0	1	1	2	0	0	5	chr9:2789677-2789696
chr10	+	28912539	28912559	NoAnnotation			G23709.1	CCACAACCTCCTAACCTTTCT	7	28912539	0.832901	2	4	38	0.571429	0.60206	0.714286	1	1	3	3	0	4	chr10:28912539-28912559
chr9	-	2791040	2791073	NoAnnotation			G237093.1	CCCCTCACTTGCTGGGCATTCCAAAGCCCACTAC	8	2791040	0.955859	3	8	38	1	0.90309	0	0.75	0.875	4	0	0	8	chr9:2791040-2791073
chr9	-	2791200	2791223	NoAnnotation			G237094.1	TCATCTCCATTATTTCTTCTACAG	6	2791214	0.65375	4	6	56	1	0.778151	0	0.25	0.5	4	0	0	6	chr9:2791200-2791223
chr9	-	2791552	2791577	NoAnnotation			G237095.1	CATCAAATTATCTATTAAAACCCTAG	6	2791577	0.770537	3	6	37	1	0.778151	0	0.25	0.5	4	0	0	6	chr9:2791552-2791577
chr9	-	2793942	2793968	NoAnnotation			G237097.1	TAATTTCACCAACTAACAACTTCCTTG	16	2793962	0.751661	4	11	105	0.6875	1.04139	0	0.666667	0.8125	9	5	0	11	chr9:2793942-2793968
chr9	-	2793984	2794003	NoAnnotation			G237098.1	AATTTTTCCTTTCTAATTAG	10	2794003	0.77929	2	7	103	0.7	0.845098	0	1	1	3	3	0	7	chr9:2793984-2794003
chr1	+	43158434	43158458	intron	YBX1	HAVANA	G2371.1	TTATCACCTTAATCCCAATATCCAG	11	43158434	0.788817	3	6	55	0.545455	0.778151	1	0.5	0.818182	4	5	0	6	chr1:43158434-43158458
chr9	-	2796318	2796342	NoAnnotation			G237100.1	TTCTTTTAAAATACAAATAACCCTG	5	2796337	0.660667	2	5	33	1	0.69897	0	0.25	0.4	4	0	0	5	chr9:2796318-2796342
chr9	-	2796616	2796637	NoAnnotation			G237101.1	ATTTTCCCATAAAACATTTCAG	32	2796637	0.729716	5	28	225	0.875	1.44716	0	0.545455	0.84375	11	4	0	28	chr9:2796616-2796637
chr9	-	2798215	2798236	NoAnnotation			G237102.1	TTCCCCTCCCCCTACATTTTAG	21	2798232	0.645633	5	14	152	0.666667	1.14613	0.047619	0.454545	0.714286	11	7	0	14	chr9:2798215-2798236
chr9	-	2799368	2799390	NoAnnotation			G237103.1	TCCCCTAACTTCTTCCCCAGATG	38	2799368	0.641923	3	24	205	0.631579	0.90309	0	0.8	0.973684	5	12	2	24	chr9:2799368-2799390
chr9	-	2799500	2799522	NoAnnotation			G237105.1	ACCTAAACAAACATAAAAATTTG	8	2799522	0.893062	2	6	29	0.75	0.778151	0	0.666667	0.875	3	2	0	6	chr9:2799500-2799522
chr9	-	2799535	2799555	NoAnnotation			G237106.1	CCCATAATCAAACTATTTCTG	29	2799538	0.58815	4	25	178	0.862069	1.39794	0	1	1	7	4	0	25	chr9:2799535-2799555
chr9	-	2800682	2800702	NoAnnotation			G237107.1	ACATTTAAAATCTTAAAACCG	7	2800702	0.772292	2	7	35	1	0.845098	0	1	1	2	0	0	7	chr9:2800682-2800702
chr9	-	2802225	2802259	NoAnnotation			G237109.1	TATTCCTGGGAGGGTTTCTTAGGTCTCTTGGGTTG	15	2802230	0.818009	3	11	130	0.733333	1.04139	0	1	1	4	4	0	11	chr9:2802225-2802259
chr9	-	2802736	2802761	NoAnnotation			G237110.1	TTTACCTTATTATACCTACATAAATG	5	2802744	0.667034	2	5	47	1	0.69897	0	0.666667	0.8	3	0	0	5	chr9:2802736-2802761
chr9	-	2816003	2816026	intron	KIAA0020	HAVANA	G237115.1	ACTTTTACCCTTCCTCTTTAAAAG	10	2816023	0.761334	3	10	90	1	1	0	0.25	0.7	4	0	0	10	chr9:2816003-2816026
chr9	-	2817679	2817728	intron	KIAA0020	HAVANA	G237118.1	CCTTTGTGTACCCATCCCTGATATCCTATCATCGCCCCATATCTACTATG	11	2817679	0.966384	4	11	65	1	1.04139	0	0.5	0.818182	4	0	0	11	chr9:2817679-2817728
chr9	-	2821649	2821675	intron	KIAA0020	HAVANA	G237119.1	AACCACTTTACATTCTCATCAACATAA	13	2821675	0.874914	2	8	78	0.615385	0.90309	0	0.75	0.923077	4	5	0	8	chr9:2821649-2821675
chr10	+	28948120	28948141	processed_pseudogene	TPRKBP1	HAVANA	G23712.1	CTTTCCCCAAATAACAATATTT	5	28948120	0.852255	2	4	33	0.8	0.60206	0.4	0.333333	0.6	3	1	0	4	chr10:28948120-28948141
chr9	-	2822108	2822130	intron	KIAA0020	HAVANA	G237120.1	TACATTCAATTCTGTACCACCTT	5	2822108	0.98244	2	5	28	1	0.69897	0	1	1	2	0	0	5	chr9:2822108-2822130
chr9	-	2826497	2826517	intron	KIAA0020	HAVANA	G237124.1	TCCTCATTTTCCAATCACAAG	8	2826515	0.697802	2	5	51	0.625	0.69897	0	0.5	0.75	4	3	0	5	chr9:2826497-2826517
chr9	-	2827895	2827915	intron	KIAA0020	HAVANA	G237125.1	TCCCCCAACTATTACTAACTG	12	2827915	0.928405	2	9	60	0.75	0.954243	0	1	1	4	3	0	9	chr9:2827895-2827915
chr9	-	2836630	2836651	intron	KIAA0020	HAVANA	G237127.1	TCTAATACAATAAATCCCTCTG	7	2836645	0.788335	2	7	42	1	0.845098	0	0.5	0.857143	2	0	0	7	chr9:2836630-2836651
chr9	-	3238255	3238278	intron	RFX3	HAVANA	G237133.1	CCCACTTTACCCTTCCATTCTTAG	6	3238261	0.729661	2	5	49	0.833333	0.69897	0	0.25	0.5	4	1	0	5	chr9:3238255-3238278
chr9	-	3241706	3241727	intron	RFX3	HAVANA	G237134.1	ACCTAAATCAAACATTTTTTTA	5	3241727	0.950326	2	5	36	1	0.69897	0	0.5	0.8	2	0	0	5	chr9:3241706-3241727
chr9	-	3348589	3348611	intron	RFX3	HAVANA	G237138.1	TTTTCCCATAAAAACTTTATTTC	6	3348611	0.803868	2	6	60	1	0.778151	0	1	1	2	0	0	6	chr9:3348589-3348611
chr9	-	3464603	3464626	intron	RFX3	ENSEMBL	G237146.1	TCAATCCTTTACCCCATCTCATTG	5	3464603	0.759048	2	4	40	0.8	0.60206	0	0.333333	0.6	3	1	0	4	chr9:3464603-3464626
chr9	-	3472124	3472143	intron	RFX3	ENSEMBL	G237149.1	ACCTTTCTAAACAAATACAG	8	3472143	0.703026	2	8	32	1	0.90309	0	1	1	2	0	0	8	chr9:3472124-3472143
chr9	-	3489923	3489950	intron	RFX3	ENSEMBL	G237153.1	ACTTCCCATCCCAACCAATCCTGCCCCA	6	3489946	0.66825	4	6	20	1	0.778151	0	0.5	0.666667	4	0	0	6	chr9:3489923-3489950
chr9	-	3509919	3509945	intron	RFX3	ENSEMBL	G237155.1	CTTCCTCCTCCCCACTTCTTATAGGTA	5	3509937	0.71294	3	5	36	1	0.69897	0	0.666667	0.8	3	0	0	5	chr9:3509919-3509945
chr9	-	3519160	3519182	intron	RFX3	ENSEMBL	G237158.1	CTCTCCTGGTCAAAGGATTTTAG	10	3519182	0.906619	2	5	69	0.5	0.69897	0	0.5	0.8	4	5	0	5	chr9:3519160-3519182
chr9	-	3827134	3827155	3'utr	GLIS3	HAVANA	G237165.1	CATCCCTCTTACCCTCTTCCTG	6	3827155	0.911508	2	5	39	0.833333	0.69897	0	0.333333	0.666667	3	1	0	5	chr9:3827134-3827155
chr9	-	3902735	3902757	intron	GLIS3	HAVANA	G237176.1	TTTCTCCTCATAAAAATTCTTAG	6	3902752	0.721685	2	6	52	1	0.778151	0	0.333333	0.666667	3	0	0	6	chr9:3902735-3902757
chr9	-	3972369	3972394	intron	GLIS3	HAVANA	G237185.1	ACCATACTCTCCTCTCCCATTTATAG	5	3972394	0.943933	2	5	40	1	0.69897	0	0.5	0.8	2	0	0	5	chr9:3972369-3972394
chr9	-	3975072	3975091	intron	GLIS3	HAVANA	G237186.1	TCCTTTTTCAAACTACATTG	9	3975087	0.632469	3	9	72	1	0.954243	0	1	1	3	0	0	9	chr9:3975072-3975091
chr9	-	3978084	3978105	intron	GLIS3	HAVANA	G237187.1	CTTCACCCTTCATCCCAAATTG	9	3978105	0.75989	2	6	57	0.666667	0.778151	0	1	1	3	3	0	6	chr9:3978084-3978105
chr9	-	4004337	4004359	intron	GLIS3	HAVANA	G237190.1	CCCCATCACTTCCATCCAATCTG	25	4004347	0.629024	5	18	122	0.76	1.27875	0	0.666667	0.88	9	6	0	19	chr9:4004337-4004359
chr9	-	4004470	4004491	intron	GLIS3	HAVANA	G237191.1	CCTTTCATCCCATCACCTTTTG	5	4004491	0.787207	3	5	40	1	0.69897	0	0.333333	0.6	3	0	0	5	chr9:4004470-4004491
chr1	+	43160187	43160215	intron	YBX1	HAVANA	G2372.1	ATCCATACTCACATTTAATTAGATACTAG	5	43160187	0.972625	2	2	20	1	0.69897	1	0.333333	0.6	3	0	0	5	chr1:43160187-43160215
chr10	+	29711586	29711607	antisense	PTCHD3P1	HAVANA	G23720.1	CTCATATCCAATTCCTATAAAG	11	29711596	0.607279	3	8	66	0.727273	0.90309	0.545455	0.666667	0.818182	6	3	0	8	chr10:29711586-29711607
chr9	-	4051197	4051218	intron	GLIS3	HAVANA	G237201.1	AATTTCCTCATAAACACACACG	6	4051197	0.921047	2	5	25	0.833333	0.69897	0	0.666667	0.833333	3	1	0	5	chr9:4051197-4051218
chr9	-	4069204	4069227	intron	GLIS3	HAVANA	G237206.1	CCAATTAATTCCCCCAACCATAAA	11	4069227	0.686761	4	9	46	0.818182	0.653213	0	0.333333	0.636364	6	1	1	9	chr9:4069204-4069227
chr9	-	4095738	4095757	intron	GLIS3	HAVANA	G237215.1	TTAATTCCTTTTTCCTTTTG	5	4095757	0.877873	2	5	60	1	0.69897	0	0.5	0.8	2	0	0	5	chr9:4095738-4095757
chr9	-	4100326	4100347	intron	GLIS3	HAVANA	G237218.1	TTATTTATCTTCTTTCCTTGGG	7	4100326	0.912706	2	7	84	1	0.845098	0	0.5	0.857143	2	0	0	7	chr9:4100326-4100347
chr9	-	4109054	4109075	intron	GLIS3	HAVANA	G237219.1	TAAATCAATTCCCATCAAAATG	14	4109075	0.832986	3	10	64	0.714286	1	0	1	1	4	4	0	10	chr9:4109054-4109075
chr9	-	4111610	4111646	intron	GLIS3	HAVANA	G237220.1	TCACCATAAATTACAAATCCCTTAGTATAGGTAAAAG	5	4111610	0.978037	2	4	30	0.8	0.60206	0	0.25	0.4	4	1	0	4	chr9:4111610-4111646
chr9	-	4112181	4112202	intron	GLIS3	HAVANA	G237222.1	TCTCTTTCTTCACAATTATTAG	8	4112202	0.803999	2	8	80	1	0.90309	0	0.5	0.875	2	0	0	8	chr9:4112181-4112202
chr9	-	4119192	4119212	intron	GLIS3	HAVANA	G237228.1	TATCCTTTTTCCCCCATATTG	7	4119211	0.750358	2	7	63	1	0.845098	0	1	1	2	0	0	7	chr9:4119192-4119212
chr10	+	29715237	29715258	antisense	PTCHD3P1	HAVANA	G23723.1	ACTACCTACCCCATCAATCTTG	13	29715237	0.847768	3	10	63	0.769231	1	0.461538	0.5	0.692308	8	3	0	10	chr10:29715237-29715258
chr9	-	4157178	4157197	intron	GLIS3	HAVANA	G237231.1	CACCTACCTCTACCCCATTG	7	4157181	0.712265	2	7	28	1	0.845098	0	1	1	2	0	0	7	chr9:4157178-4157197
chr9	-	4164494	4164514	intron	GLIS3	HAVANA	G237232.1	TAATCCTACCTCTTATCCCTG	6	4164514	0.820411	2	6	42	1	0.778151	0	0.5	0.833333	2	0	0	6	chr9:4164494-4164514
chr9	-	4164917	4164937	intron	GLIS3	HAVANA	G237233.1	ACTTCCCTTCACTTCCCCTAG	8	4164937	0.826427	2	7	49	0.875	0.845098	0	0.666667	0.875	3	1	0	7	chr9:4164917-4164937
chr9	-	4173152	4173174	intron	GLIS3	HAVANA	G237234.1	ACACCACCACCTCTCACCCTTTG	6	4173174	0.863489	2	6	24	1	0.778151	0	1	1	2	0	0	6	chr9:4173152-4173174
chr9	-	4179432	4179454	intron	GLIS3	HAVANA	G237236.1	ACTATCCCAAACAAATAGGGAGT	7	4179432	0.848937	2	5	15	0.857143	0.778151	0	0.25	0.571429	4	1	0	6	chr9:4179432-4179454
chr9	-	4203956	4203977	intron	GLIS3	HAVANA	G237240.1	CCCCATTTCTCTTTCCCCACTG	8	4203966	0.625317	3	5	59	0.625	0.69897	0	0.75	0.875	4	3	0	5	chr9:4203956-4203977
chr9	-	4208281	4208304	intron	GLIS3	HAVANA	G237243.1	TCCTCTCCATCCCCCATGCCCAAG	7	4208296	0.677392	2	6	29	0.857143	0.778151	0	0.5	0.714286	4	1	0	6	chr9:4208281-4208304
chr9	-	4212005	4212033	intron	GLIS3	HAVANA	G237245.1	TTAATCCTCTTTCCCACTCCCAGCCCCAG	7	4212005	0.925293	3	7	47	1	0.845098	0	0.2	0.428571	5	0	0	7	chr9:4212005-4212033
chr9	-	4214141	4214160	intron	GLIS3	HAVANA	G237246.1	TTCCATTAACTTTCACCATG	6	4214150	0.674825	2	5	43	1	0.778151	0	0.333333	0.666667	3	0	0	6	chr9:4214141-4214160
chr9	-	4221265	4221288	intron	GLIS3	HAVANA	G237248.1	AATTCCCATATGCCCTTCACCCAG	6	4221265	0.819456	2	4	32	0.666667	0.60206	0	0.666667	0.833333	3	2	0	4	chr9:4221265-4221288
chr9	-	4226746	4226766	intron	GLIS3	HAVANA	G237252.1	TACTCCTTACTCATTTTTCAG	11	4226746	0.811357	2	6	104	0.545455	0.778151	0	0.666667	0.909091	3	5	0	6	chr9:4226746-4226766
chr9	-	4228309	4228328	intron	GLIS3	HAVANA	G237253.1	TCCTCCCCTATACTCCCTTG	13	4228316	0.644585	4	11	80	0.846154	0.740363	0	0.428571	0.692308	7	1	1	11	chr9:4228309-4228328
chr9	-	4230261	4230280	intron	GLIS3	HAVANA	G237255.1	CCCCACTTTCTTTATTTCTG	8	4230262	0.742287	2	8	72	1	0.90309	0	0.5	0.875	2	0	0	8	chr9:4230261-4230280
chr9	-	4235331	4235357	intron	GLIS3	HAVANA	G237257.1	ACCCTCCCCAACTTTACCCACTCAATG	9	4235357	0.908113	3	8	41	0.888889	0.60206	0	0.125	0.222222	8	0	1	8	chr9:4235331-4235357
chr9	-	4257455	4257475	intron	GLIS3	HAVANA	G237262.1	TACCCAAAATCTATTCCCTTG	10	4257466	0.612008	3	5	65	0.5	0.69897	0	0.75	0.9	4	5	0	5	chr9:4257455-4257475
chr9	-	4259451	4259473	intron	GLIS3	HAVANA	G237263.1	TTCCCCCACCCCTAACTTCCTTG	11	4259464	0.776078	5	11	66	1	1.04139	0	0.6	0.818182	5	0	0	11	chr9:4259451-4259473
chr9	-	4276918	4276939	intron	GLIS3	HAVANA	G237266.1	GTTTCCAAAAATAACCAAACAG	6	4276918	0.772693	2	5	19	0.833333	0.69897	0.666667	0.25	0.5	4	1	0	5	chr9:4276918-4276939
chr9	-	4278712	4278732	intron	GLIS3	HAVANA	G237267.1	TCCTCCAACAATCTTTCATAG	6	4278712	0.82557	2	6	36	1	0.778151	0	1	1	2	0	0	6	chr9:4278712-4278732
chr9	-	4287148	4287169	intron	GLIS3	HAVANA	G237272.1	TCTTCCCATCCCCATAACTCAG	7	4287169	0.704965	2	4	35	0.714286	0.69897	0	0.5	0.714286	4	2	0	5	chr9:4287148-4287169
chr9	-	4289104	4289123	intron	GLIS3	HAVANA	G237273.1	CATTTCATTCACACTCTATG	5	4289123	0.697949	2	5	35	1	0.69897	0	0.5	0.8	2	0	0	5	chr9:4289104-4289123
chr9	-	4292234	4292253	intron	GLIS3	HAVANA	G237274.1	TCCTATTTCATTAAATAATG	6	4292249	0.6812	2	6	48	1	0.778151	0	0.5	0.833333	2	0	0	6	chr9:4292234-4292253
chr9	-	4665692	4665713	intron	SPATA6L	ENSEMBL	G237283.1	TAATTACCAAATCCTTCCTAAG	6	4665710	0.786089	2	6	36	1	0.778151	0	0.5	0.833333	2	0	0	6	chr9:4665692-4665713
chr9	-	4711216	4711237	3'utr	AK3	HAVANA	G237287.1	CTCCATCCCACCTTCCTTTCTG	6	4711231	0.853367	2	6	42	1	0.778151	0	1	1	2	0	0	6	chr9:4711216-4711237
chr9	-	4734992	4735014	intron	AK3	HAVANA	G237290.1	CCTACCCCACACCCCTCCACCTG	8	4735008	0.791266	2	7	16	0.875	0.845098	0	0.666667	0.875	3	1	0	7	chr9:4734992-4735014
chr10	+	29733238	29733259	antisense	PTCHD3P1	HAVANA	G23730.1	CTCCCCCCCACCTTTTCCCAAG	9	29733259	0.742166	2	6	37	0.666667	0.778151	1	0.5	0.777778	4	3	0	6	chr10:29733238-29733259
chr9	-	5586921	5586941	NoAnnotation			G237309.1	ACCCTATCTCCATTTCCATAG	6	5586921	0.904998	2	5	37	0.833333	0.69897	0	0.333333	0.666667	3	1	0	5	chr9:5586921-5586941
chr9	-	5617963	5617985	NoAnnotation			G237315.1	TTCCCTTTCCTCCTTTTCCCCAG	6	5617985	0.85514	3	6	54	1	0.778151	0	0.333333	0.666667	3	0	0	6	chr9:5617963-5617985
chr9	-	5786416	5786437	3'utr	ERMP1	HAVANA	G237319.1	TTACCCCTCTCCATCTTACCAA	5	5786430	0.690414	2	5	30	1	0.69897	0	1	1	2	0	0	5	chr9:5786416-5786437
chr9	-	5956961	5956982	NoAnnotation			G237332.1	CATCCCTTTTCCTACCCCCTAG	14	5956967	0.777517	3	10	88	0.714286	1	0	0.666667	0.857143	6	4	0	10	chr9:5956961-5956982
chr10	+	29740648	29740669	antisense	PTCHD3P1	HAVANA	G23735.1	TCTTCCCCACTGGGACCTCAAG	14	29740650	0.652922	2	9	58	0.642857	0.954243	0.785714	0.75	0.928571	4	5	0	9	chr10:29740648-29740669
chr9	-	10993355	10993376	NoAnnotation			G237387.1	TTTACCCTAAATCACCTCTTTC	5	10993374	0.803004	2	5	40	1	0.69897	0	0.5	0.8	2	0	0	5	chr9:10993355-10993376
chr9	-	11021555	11021574	NoAnnotation			G237388.1	TCTAACCCTTTCCTCTATTG	6	11021566	0.693264	2	6	48	1	0.778151	0	0.5	0.833333	2	0	0	6	chr9:11021555-11021574
chr9	-	11052315	11052336	NoAnnotation			G237392.1	CTTCTCTTACCTAACTATATAA	5	11052336	0.855559	2	4	36	0.8	0.60206	0	0.333333	0.6	3	1	0	4	chr9:11052315-11052336
chr9	-	11063167	11063187	NoAnnotation			G237394.1	ACTCAATCATCAACCCTTCAG	6	11063187	0.871332	2	6	24	1	0.778151	0	1	1	2	0	0	6	chr9:11063167-11063187
chr9	-	12305258	12305277	NoAnnotation			G237405.1	CACACCCTCCCTATTCTTTG	28	12305277	0.954298	2	25	171	0.892857	1.39794	0	1	1	3	3	0	25	chr9:12305258-12305277
chr10	+	29752621	29752641	antisense	PTCHD3P1	HAVANA	G23741.1	CTCACTCCTCCCCCAACCTAG	18	29752621	0.741195	3	13	59	0.722222	1.11394	0.666667	0.833333	0.944444	6	5	0	13	chr10:29752621-29752641
chr9	-	13185529	13185550	intron	MPDZ	ENSEMBL	G237418.1	TTCACATTACCCCTACTATTAG	6	13185550	0.832694	2	6	42	1	0.778151	0	0.5	0.833333	2	0	0	6	chr9:13185529-13185550
chr10	+	29753949	29753971	antisense	PTCHD3P1	HAVANA	G23742.1	TACCCCAACATCCTTCTCCTCTG	8	29753955	0.804403	2	8	43	1	0.90309	1	1	1	2	0	0	8	chr10:29753949-29753971
chr9	-	13275692	13275714	intron	MPDZ	HAVANA	G237430.1	TTTCCACTTTCCAATAACCCAAG	15	13275692	0.63179	4	13	92	0.866667	1.11394	0	0.8	0.933333	5	2	0	13	chr9:13275692-13275714
chr9	-	14083341	14083363	3'utr	NFIB	ENSEMBL	G237438.1	TTTTTTCTAATTCCCTAAAATTG	6	14083352	0.725211	2	4	64	0.666667	0.60206	0	0.2	0.333333	5	2	0	4	chr9:14083341-14083363
chr9	-	14084068	14084087	3'utr	NFIB	ENSEMBL	G237439.1	ATACTAATCCTTTAAAAAAG	5	14084087	0.877887	2	5	25	1	0.69897	0	0.5	0.8	2	0	0	5	chr9:14084068-14084087
chr9	-	14085762	14085783	3'utr	NFIB	ENSEMBL	G237441.1	TCCCCATTTCATTTCATTAATG	12	14085778	0.595137	4	12	108	1	1.07918	0	1	1	4	0	0	12	chr9:14085762-14085783
chr9	-	14106426	14106447	intron	NFIB	HAVANA	G237446.1	TTCCAACCTTCCCCCTTTACTG	31	14106438	0.652394	5	26	205	0.83871	1.41497	0	0.461538	0.774194	13	5	0	26	chr9:14106426-14106447
chr10	+	29765122	29765141	antisense	PTCHD3P1	HAVANA	G23745.1	CAATCCCATTCTTCAAATAG	10	29765122	0.749236	2	10	50	1	1	1	1	1	2	0	0	10	chr10:29765122-29765141
chr9	-	14113369	14113392	intron	NFIB	HAVANA	G237451.1	CCCTTCTATTTATCCAATCCTTAG	6	14113392	0.668817	2	6	54	1	0.778151	0	0.666667	0.833333	3	0	0	6	chr9:14113369-14113392
chr9	-	14117957	14117980	intron	NFIB	HAVANA	G237453.1	TATTCCTTCACCATTCACTTCTAG	14	14117979	0.643602	4	11	127	0.785714	1.04139	0	0.833333	0.928571	6	3	0	11	chr9:14117957-14117980
chr9	-	14120521	14120544	coding	NFIB	HAVANA	G237454.1	CTACTTTTCTCATCCAACAATCAG	15	14120533	0.675091	2	15	100	1	1.17609	0	0.75	0.933333	4	0	0	15	chr9:14120521-14120544
chr9	-	14226819	14226842	intron	NFIB	HAVANA	G237466.1	TCTTCCACAACTTCCCCACCCATG	13	14226838	0.733413	3	12	59	0.923077	1.07918	0	0.4	0.769231	5	1	0	12	chr9:14226819-14226842
chr9	-	14232172	14232194	intron	NFIB	HAVANA	G237467.1	TTTTTTTCTTCCTAACATCCATG	8	14232182	0.724616	3	8	80	1	0.90309	0	1	1	3	0	0	8	chr9:14232172-14232194
chr9	-	14238060	14238080	intron	NFIB	HAVANA	G237470.1	CTACCACTCTCTTCTTCCCAG	7	14238063	0.705329	2	7	42	1	0.845098	0	0.5	0.857143	2	0	0	7	chr9:14238060-14238080
chr9	-	14238230	14238249	intron	NFIB	HAVANA	G237471.1	CAATACTACCATCCCTCCAG	6	14238242	0.720575	2	6	18	1	0.778151	0	0.5	0.833333	2	0	0	6	chr9:14238230-14238249
chr9	-	14250543	14250565	intron	NFIB	HAVANA	G237475.1	CACTCCTTCACAAAATCAAATTG	7	14250551	0.855071	3	7	35	1	0.845098	0	0.333333	0.714286	3	0	0	7	chr9:14250543-14250565
chr9	-	14259489	14259513	intron	NFIB	HAVANA	G237478.1	AAACTTCTCCCTCTTCATACCCAAG	13	14259513	0.876084	2	4	78	0.307692	0.60206	0	0.5	0.846154	4	9	0	4	chr9:14259489-14259513
chr9	-	14261638	14261665	intron	NFIB	HAVANA	G237479.1	AGACTTCCCCATCTCCCATTCCTCTAAG	12	14261665	0.601364	5	6	88	0.5	0.778151	0	0.222222	0.416667	9	6	0	6	chr9:14261638-14261665
chr9	-	14263105	14263140	intron	NFIB	HAVANA	G237480.1	CCATAACAACCCACCCTATCAGCCCTTTTCTTTTAG	25	14263105	0.879963	2	21	61	0.84	1.02119	0	0.714286	0.92	7	3	1	21	chr9:14263105-14263140
chr9	-	14263723	14263744	intron	NFIB	HAVANA	G237481.1	CTATCCCTAAACTCCAATTCTG	12	14263741	0.710529	5	11	71	0.916667	1.04139	0	0.571429	0.75	7	1	0	11	chr9:14263723-14263744
chr9	-	14279021	14279042	intron	NFIB	HAVANA	G237491.1	TTCTCCCTACCTCACTAAAATG	9	14279042	0.833325	2	8	43	0.888889	0.90309	0	0.25	0.666667	4	1	0	8	chr9:14279021-14279042
chr9	-	14284019	14284041	intron	NFIB	HAVANA	G237493.1	CTTCACTCCCACTACTTCTCCAG	10	14284041	0.705664	4	10	60	1	1	0	0.8	0.9	5	0	0	10	chr9:14284019-14284041
chr9	-	14284784	14284806	intron	NFIB	HAVANA	G237494.1	TTCCCTATCCCACTCACCCTATG	8	14284806	0.77376	3	6	46	0.75	0.778151	0	0.142857	0.25	7	2	0	6	chr9:14284784-14284806
chr9	-	14288629	14288648	intron	NFIB	HAVANA	G237495.1	CTTTCTGGGAGGGAACCCTG	5	14288648	0.660997	2	5	20	1	0.69897	0	0.5	0.8	2	0	0	5	chr9:14288629-14288648
chr9	-	14294837	14294859	intron	NFIB	HAVANA	G237498.1	CTCATATCCACAATCCCTACTAG	12	14294847	0.745481	4	12	59	1	1.07918	0	0.428571	0.666667	7	0	0	12	chr9:14294837-14294859
chr9	-	14295969	14295994	intron	NFIB	HAVANA	G237499.1	GTAGTTTTAAAACCCATTTAAATTAG	5	14295984	0.766085	2	5	41	1	0.69897	0.2	0.5	0.8	2	0	0	5	chr9:14295969-14295994
chr9	-	14314184	14314208	5'utr	NFIB	HAVANA	G237503.1	CTCCCTTCTCCCCCATCCCACCCCG	11	14314184	0.802428	3	3	47	0.363636	0.60206	0	0.222222	0.363636	9	7	0	4	chr9:14314184-14314208
chr9	-	15473392	15473414	intron	PSIP1	HAVANA	G237529.1	TACCTTTCCAATAACCCCATCTG	12	15473396	0.740488	3	6	73	0.5	0.778151	0	0.666667	0.833333	6	6	0	6	chr9:15473392-15473414
chr9	-	17825052	17825072	NoAnnotation			G237561.1	TCTATTTTATCCCAAACCCTG	5	17825060	0.754299	2	5	35	1	0.69897	0	1	1	2	0	0	5	chr9:17825052-17825072
chr9	-	19089514	19089534	coding	HAUS6	HAVANA	G237577.1	ACATTTAACATAAAACCACAG	11	19089534	0.712956	2	11	33	1	1.04139	0	1	1	2	0	0	11	chr9:19089514-19089534
chr9	-	19098687	19098706	intron	HAUS6	HAVANA	G237579.1	ACTCAACAATCCATTCCAAG	15	19098698	0.605938	2	10	50	0.666667	1	0	1	1	3	5	0	10	chr9:19098687-19098706
chr9	-	19101986	19102011	intron	HAUS6	HAVANA	G237581.1	CCCCTTCCCTACTTTTTCCACTTCTG	7	19101990	0.753876	3	5	68	0.714286	0.69897	0	0.2	0.428571	5	2	0	5	chr9:19101986-19102011
chr9	-	19610225	19610244	intron	SLC24A2	HAVANA	G237588.1	ACACTCTCCTACAATTATAG	5	19610225	0.725707	2	5	25	1	0.69897	0	1	1	2	0	0	5	chr9:19610225-19610244
chr9	-	20398496	20398519	intron	MLLT3	ENSEMBL	G237606.1	CTTCCCCCACTCCCCCAATTTCTG	5	20398500	0.6626	2	4	30	0.8	0.60206	0	0.666667	0.8	3	1	0	4	chr9:20398496-20398519
chr9	-	20412711	20412732	intron	MLLT3	ENSEMBL	G237610.1	TCCCAATAATCTCCTTACATTG	6	20412711	0.857225	2	4	44	0.666667	0.60206	0	0.666667	0.833333	3	2	0	4	chr9:20412711-20412732
chr9	-	20509355	20509375	intron	MLLT3	ENSEMBL	G237616.1	TTTTCCCCCACTACATTTCAG	5	20509372	0.719741	2	5	35	1	0.69897	0	0.5	0.8	2	0	0	5	chr9:20509355-20509375
chr10	+	31616449	31616473	intron	ZEB1	ENSEMBL	G23762.1	AAATTACCTATCAATTCCCCTAATG	9	31616449	0.905965	3	8	52	0.888889	0.60206	1	0.5	0.777778	4	0	1	8	chr10:31616449-31616473
chr9	-	20559526	20559549	intron	MLLT3	ENSEMBL	G237620.1	AATATCCCCATATAATAAACTCAG	7	20559546	0.859679	2	6	33	0.857143	0.778151	0	0.5	0.714286	4	1	0	6	chr9:20559526-20559549
chr9	-	20561989	20562008	intron	MLLT3	ENSEMBL	G237622.1	ATTCTCTCCATCTCCCCTTG	5	20562005	0.626204	3	4	36	0.8	0.60206	0	0.25	0.4	4	1	0	4	chr9:20561989-20562008
chr9	-	20579971	20579990	intron	MLLT3	ENSEMBL	G237625.1	CTCCCTATTTACCTCACACG	6	20579982	0.6045	2	6	30	1	0.778151	0	1	1	2	0	0	6	chr9:20579971-20579990
chr9	-	20598902	20598924	intron	MLLT3	ENSEMBL	G237629.1	TTTCCCTTTCTTAACCTAATCAG	7	20598918	0.614114	3	7	63	1	0.845098	0	0.5	0.714286	4	0	0	7	chr9:20598902-20598924
chr9	-	20602412	20602435	intron	MLLT3	ENSEMBL	G237630.1	CCCATACATACAATTCCTTTATTG	7	20602435	0.767144	2	6	57	0.857143	0.778151	0	0.25	0.571429	4	1	0	6	chr9:20602412-20602435
chr9	-	20615829	20615849	intron	MLLT3	ENSEMBL	G237632.1	ACAACTAGGTCCTCTTACCAG	5	20615829	0.799705	2	5	20	1	0.69897	0	0.5	0.8	2	0	0	5	chr9:20615829-20615849
chr10	+	31617660	31617680	intron	ZEB1	ENSEMBL	G23764.1	ACCTTACCATATCACTTTTAT	12	31617668	0.678988	3	9	99	0.75	0.954243	0.5	1	1	4	3	0	9	chr10:31617660-31617680
chr9	-	22953181	22953201	NoAnnotation			G237661.1	ATGTATATTGTATATTGAATA	7	22953186	0.729505	2	7	63	1	0.845098	0	0.5	0.857143	2	0	0	7	chr9:22953181-22953201
chr10	+	31624530	31624549	intron	ZEB1	ENSEMBL	G23767.1	AAGGCCCCTTTCTTAACCTG	7	31624530	0.652927	3	6	36	0.857143	0.778151	1	0.5	0.714286	4	1	0	6	chr10:31624530-31624549
chr9	-	24518166	24518189	NoAnnotation			G237679.1	TGCTAACTGGTCCTAATAACTCTT	1425	24518183	0.823866	2	1389	8588	0.974737	2.23961	0.184561	0.733333	0.997193	15	29	7	1389	chr9:24518166-24518189
chr10	+	31624583	31624605	intron	ZEB1	ENSEMBL	G23768.1	CCCTACCTTCTTTCCACTTCATG	19	31624583	0.808762	6	17	154	0.894737	1.23045	0.526316	0.555556	0.789474	9	2	0	17	chr10:31624583-31624605
chr10	+	31629159	31629179	intron	ZEB1	ENSEMBL	G23769.1	TTTCTCCCTTTCCATACCAAG	17	31629162	0.666123	5	14	118	0.823529	1.14613	0.823529	0.666667	0.882353	6	3	0	14	chr10:31629159-31629179
chr1	+	43183748	43183768	NoAnnotation			G2377.1	ACTTCTCAATTTCCCTCCAAT	8	43183748	0.853589	2	7	57	0.875	0.845098	0.75	0.666667	0.875	3	1	0	7	chr1:43183748-43183768
chr10	+	31630993	31631015	intron	ZEB1	ENSEMBL	G23770.1	CTTAACCCTCACCACAACCATAG	9	31630993	0.747848	2	8	28	0.888889	0.60206	0.888889	0.5	0.777778	4	0	1	8	chr10:31630993-31631015
chr9	-	26841322	26841345	3'utr	CAAP1	HAVANA	G237702.1	CTTTTATCCCCCCATCACTAATTG	20	26841337	0.648692	6	19	142	0.95	0.977724	0	0.888889	0.95	9	0	1	19	chr9:26841322-26841345
chr9	-	26855500	26855523	intron	CAAP1	HAVANA	G237706.1	ACTCTTCCCCAAGTGAACCAATTT	7	26855500	0.986091	2	4	21	0.571429	0.60206	0	0.666667	0.857143	3	3	0	4	chr9:26855500-26855523
chr9	-	26862986	26863010	intron	CAAP1	HAVANA	G237708.1	AAACATCCATATACCCTTTATCAAG	5	26863000	0.793679	2	5	30	1	0.69897	0	1	1	2	0	0	5	chr9:26862986-26863010
chr10	+	31634146	31634165	intron	ZEB1	ENSEMBL	G23771.1	CTCTTAAATCACTCCATTTG	9	31634157	0.625612	2	9	63	1	0.954243	1	1	1	2	0	0	9	chr10:31634146-31634165
chr9	-	26879159	26879179	intron	CAAP1	HAVANA	G237714.1	CCTTAACTTCAAATCACTTTG	5	26879179	0.855155	2	5	35	1	0.69897	0	1	1	2	0	0	5	chr9:26879159-26879179
chr9	-	26905226	26905245	3'utr	PLAA	HAVANA	G237717.1	ACATCTTCCCCTTACCTTAG	6	26905228	0.711457	2	6	36	1	0.778151	0	1	1	2	0	0	6	chr9:26905226-26905245
chr9	-	27559041	27559062	intron	C9orf72	HAVANA	G237733.1	ATTTCTAAATCCCACCCAATGA	9	27559062	0.659374	2	6	48	0.777778	0.845098	0	0.5	0.777778	4	2	0	7	chr9:27559041-27559062
chr10	+	31639937	31639957	intron	ZEB1	ENSEMBL	G23774.1	GTTCCCTTCTCCCCCATTATG	17	31639947	0.651919	3	13	123	0.764706	1.11394	1	0.75	0.941176	4	4	0	13	chr10:31639937-31639957
chr10	+	31642117	31642138	intron	ZEB1	ENSEMBL	G23775.1	AAATTCCATTACTCCCATCCTG	20	31642117	0.773035	3	15	125	0.75	1.17609	1	0.833333	0.95	6	5	0	15	chr10:31642117-31642138
chr10	+	31643131	31643151	intron	ZEB1	ENSEMBL	G23776.1	CATTTCATCTTTTCATTTTCA	9	31643141	0.701885	2	9	93	1	0.954243	0.222222	1	1	2	0	0	9	chr10:31643131-31643151
chr9	-	29137206	29137225	NoAnnotation			G237760.1	TTAAAGTCATGGTTAAGTGG	11	29137225	0.867251	2	10	66	0.909091	0.69897	0	0.75	0.909091	4	0	1	10	chr9:29137206-29137225
chr9	-	29267260	29267279	NoAnnotation			G237765.1	TCCCTCCCTTTACATTTCCG	8	29267270	0.592506	2	8	56	1	0.90309	0	1	1	2	0	0	8	chr9:29267260-29267279
chr9	-	29282237	29282260	NoAnnotation			G237768.1	CCTTACACATTCTCCTTTAAACAG	6	29282260	0.897753	2	6	42	1	0.778151	0	0.666667	0.833333	3	0	0	6	chr9:29282237-29282260
chr9	-	29309714	29309733	NoAnnotation			G237772.1	AATTCTTAAAATCCATTATG	11	29309728	0.697885	2	11	77	1	1.04139	0	1	1	2	0	0	11	chr9:29309714-29309733
chr9	-	29317865	29317885	NoAnnotation			G237776.1	TCTTCTCAACCCCTCTCCCAG	9	29317878	0.706176	2	6	48	0.666667	0.778151	0	1	1	3	3	0	6	chr9:29317865-29317885
chr9	-	29323265	29323287	NoAnnotation			G237781.1	TTCCCTATACTCCCACATCCCAG	7	29323265	0.786923	3	7	35	1	0.845098	0	0.666667	0.857143	3	0	0	7	chr9:29323265-29323287
chr9	-	29323447	29323466	NoAnnotation			G237782.1	TTCTTATTCACTTTTCTTAG	5	29323464	0.709895	2	5	55	1	0.69897	0	0.5	0.8	2	0	0	5	chr9:29323447-29323466
chr9	-	29333021	29333040	NoAnnotation			G237784.1	TTCTCCTTCATTCCACCCAG	5	29333037	0.65686	2	5	30	1	0.69897	0	0.5	0.8	2	0	0	5	chr9:29333021-29333040
chr9	-	29349908	29349930	NoAnnotation			G237786.1	CCTTCCACTCCACTTCATCCTTG	14	29349930	0.664069	2	4	108	0.5	0.845098	0	0.8	0.928571	5	7	0	7	chr9:29349908-29349930
chr9	-	29350320	29350347	NoAnnotation			G237788.1	AAAATCCAATCCCTTCCCTTTCCCACTG	5	29350347	0.843563	2	4	32	0.8	0.60206	0	0.333333	0.6	3	1	0	4	chr9:29350320-29350347
chr9	-	29362086	29362106	NoAnnotation			G237789.1	TCTTTCCAATCTTAAAAACAG	8	29362093	0.569982	2	8	48	1	0.90309	0	1	1	2	0	0	8	chr9:29362086-29362106
chr9	-	29435113	29435132	NoAnnotation			G237798.1	TTTCATCCCCAAATCACCCG	11	29435131	0.589624	2	8	47	0.727273	0.90309	0	1	1	3	3	0	8	chr9:29435113-29435132
chr10	+	31648166	31648185	intron	ZEB1	ENSEMBL	G23782.1	AAATCCTCAAAACTCCTAAA	21	31648173	0.654318	2	19	65	0.904762	1.27875	0.666667	1	1	4	2	0	19	chr10:31648166-31648185
chr9	-	32465967	32465989	intron	DDX58	ENSEMBL	G237834.1	TCTCTTCCTTAAATCTCTCTCCA	7	32465989	0.840584	3	7	53	1	0.845098	0	0.333333	0.714286	3	0	0	7	chr9:32465967-32465989
chr9	-	32471606	32471628	intron	DDX58	ENSEMBL	G237835.1	CCTTCCCCAACCTCCAAAAACTG	18	32471628	0.683661	3	14	53	0.777778	1.14613	0	1	1	7	4	0	14	chr9:32471606-32471628
chr9	-	32507309	32507329	intron	DDX58	ENSEMBL	G237841.1	TCTCCTCCAATTCTTAAAAAG	8	32507329	0.799468	2	4	50	0.5	0.60206	0	0.4	0.625	5	4	0	4	chr9:32507309-32507329
chr9	-	32521335	32521360	intron	DDX58	ENSEMBL	G237847.1	CCCTCTTCCTTTTCTTCCCCCCACAG	5	32521335	0.887493	4	5	40	1	0.69897	0	0.25	0.4	4	0	0	5	chr9:32521335-32521360
chr9	-	32532502	32532522	NoAnnotation			G237852.1	TCTTCTTCCTCCTTCAATCAG	8	32532522	0.847357	2	8	64	1	0.90309	0	1	1	2	0	0	8	chr9:32532502-32532522
chr9	-	32538549	32538573	NoAnnotation			G237854.1	CCCTCTTCCCACCTCCCCAAAACTG	15	32538573	0.616384	4	10	57	0.666667	1	0	0.428571	0.733333	7	5	0	10	chr9:32538549-32538573
chr9	-	32539191	32539211	NoAnnotation			G237855.1	CTCCTTTCCCCCATCCATTTG	30	32539200	0.635056	6	27	213	0.9	1.43136	0	0.75	0.933333	8	3	0	27	chr9:32539191-32539211
chr9	-	32545016	32545037	intron	TOPORS	HAVANA	G237857.1	AATCTTTCACTAAAAATCATAG	9	32545037	0.799111	2	7	56	0.777778	0.845098	0	1	1	3	2	0	7	chr9:32545016-32545037
chr9	-	32546366	32546387	intron	TOPORS	HAVANA	G237858.1	ATTCCCTCCCAACTTTTCTCTG	17	32546387	0.830554	2	9	144	0.529412	0.954243	0	1	1	5	8	0	9	chr9:32546366-32546387
chr10	+	31662768	31662787	intron	ZEB1	ENSEMBL	G23786.1	CCTTACACATACTCCCACTG	13	31662768	0.794409	3	13	52	1	1.11394	1	0.666667	0.923077	3	0	0	13	chr10:31662768-31662787
chr9	-	32553810	32553832	3'utr	NDUFB6	HAVANA	G237860.1	TTCCTATATTACCATATTTACTG	11	32553819	0.670709	3	6	111	0.545455	0.778151	0	1	1	4	5	0	6	chr9:32553810-32553832
chr9	-	32972635	32972655	3'utr	APTX	HAVANA	G237867.1	CCACTACTTTCTTTTTCCCTG	10	32972646	0.572162	2	10	90	1	1	0	1	1	2	0	0	10	chr9:32972635-32972655
chr9	-	32984645	32984664	coding	APTX	HAVANA	G237871.1	CTTCCGATTGGGCTACCACG	5	32984656	0.704486	2	5	20	1	0.69897	0	1	1	2	0	0	5	chr9:32984645-32984664
chr9	-	32988849	32988870	intron	APTX	HAVANA	G237873.1	TTTCCACTCCTTCTACCCAAAG	7	32988868	0.764	2	7	42	1	0.845098	0	0.5	0.857143	2	0	0	7	chr9:32988849-32988870
chr9	-	32997450	32997472	intron	APTX	HAVANA	G237876.1	ACACCTCCTTCCTCCCAATCTCG	5	32997450	0.887275	2	4	24	0.8	0.60206	0	0.333333	0.6	3	1	0	4	chr9:32997450-32997472
chr9	-	33014324	33014344	processed_transcript	APTX	HAVANA	G237881.1	TTTCCCACATCTCCAAATATG	6	33014324	0.927899	2	5	28	0.833333	0.69897	0	0.333333	0.666667	3	1	0	5	chr9:33014324-33014344
chr9	-	33017053	33017073	processed_transcript	APTX	HAVANA	G237883.1	CCCCTCCACCCCCAACATTTG	7	33017060	0.610136	2	4	24	0.571429	0.60206	0	0.666667	0.857143	3	3	0	4	chr9:33017053-33017073
chr9	-	33021381	33021400	processed_transcript	APTX	HAVANA	G237886.1	ATTCCCCCCAAATCCCATTG	22	33021384	0.625734	3	19	90	0.863636	1.27875	0	0.8	0.954545	5	3	0	19	chr9:33021381-33021400
chr9	-	33022041	33022065	processed_transcript	APTX	HAVANA	G237887.1	TCCACCTTCCCCTTCATCAGTCCAG	10	33022065	0.847052	2	7	53	0.9	0.954243	0	0.75	0.9	4	1	0	9	chr9:33022041-33022065
chr10	+	31666561	31666583	intron	ZEB1	ENSEMBL	G23789.1	ATATTCCCACATAAATTATCTAG	16	31666565	0.751582	3	12	111	0.75	1.07918	0.625	0.75	0.875	8	4	0	12	chr10:31666561-31666583
chr9	-	33052250	33052269	intron	SMU1	HAVANA	G237897.1	CTCTTCAAATTCCTCCAATG	12	33052260	0.727899	3	12	72	1	1.07918	0	0.333333	0.833333	3	0	0	12	chr9:33052250-33052269
chr9	-	33053239	33053262	coding	SMU1	HAVANA	G237898.1	TTCAAATACCTTTAAATCCCTGGG	10	33053255	0.627151	3	8	72	0.8	0.90309	0	0.75	0.9	4	2	0	8	chr9:33053239-33053262
chr9	-	33054347	33054368	intron	SMU1	HAVANA	G237899.1	ACCTACCACATCAAAATCTCAG	9	33054368	0.791073	3	9	27	1	0.954243	0	0.75	0.888889	4	0	0	9	chr9:33054347-33054368
chr10	+	31669539	31669559	intron	ZEB1	ENSEMBL	G23790.1	CCACCCCTTACACATTTATTA	5	31669539	0.649494	3	4	31	0.8	0.60206	0.6	0.25	0.4	4	1	0	4	chr10:31669539-31669559
chr9	-	33072392	33072411	intron	SMU1	HAVANA	G237902.1	CCTGAGAGGAGGGGAGATTG	5	33072409	0.879853	2	5	10	1	0.69897	0	0.5	0.8	2	0	0	5	chr9:33072392-33072411
chr9	-	33074352	33074372	intron	SMU1	HAVANA	G237904.1	CTCCCACATCAACATCCCAAG	9	33074352	0.5751	3	7	20	0.777778	0.845098	0	0.6	0.777778	5	2	0	7	chr9:33074352-33074372
chr9	-	33110665	33110688	3'utr	B4GALT1	HAVANA	G237906.1	CCTTTAAAATTAAATAATATAACG	8	33110685	0.639996	4	5	57	0.625	0.69897	0	0.142857	0.25	7	3	0	5	chr9:33110665-33110688
chr9	-	33111416	33111435	3'utr	B4GALT1	HAVANA	G237910.1	TTGAGAGGGAGTTGTGGGAA	9	33111435	0.823796	2	9	36	1	0.954243	0	1	1	2	0	0	9	chr9:33111416-33111435
chr9	-	33112327	33112352	3'utr	B4GALT1	HAVANA	G237915.1	CTCTCCACTTCCCCAACCCTCCCCAG	19	33112349	0.62276	3	6	67	0.315789	0.778151	0	0.625	0.842105	8	13	0	6	chr9:33112327-33112352
chr9	-	33113322	33113342	3'utr	B4GALT1	HAVANA	G237918.1	TCCCCTTCGCTCATCATTCAG	5	33113322	0.748105	2	5	30	1	0.69897	0	1	1	2	0	0	5	chr9:33113322-33113342
chr9	-	33117394	33117413	intron	B4GALT1	ENSEMBL	G237919.1	TTCACAATTCATAACCACTG	6	33117394	0.827798	2	6	30	1	0.778151	0	1	1	2	0	0	6	chr9:33117394-33117413
chr10	+	31673881	31673901	intron	ZEB1	ENSEMBL	G23792.1	TTTTCACCCCTTCCCCCCAAA	7	31673901	0.82206	2	5	36	0.714286	0.69897	0.571429	0.5	0.714286	4	2	0	5	chr10:31673881-31673901
chr9	-	33123739	33123758	intron	B4GALT1	ENSEMBL	G237920.1	TTCCAAAATTCCAATTCCTG	7	33123743	0.738747	2	7	42	1	0.845098	0	1	1	2	0	0	7	chr9:33123739-33123758
chr9	-	33129758	33129779	intron	B4GALT1	HAVANA	G237923.1	CTTCCCTCCCCAACCTCATTAG	8	33129779	0.697093	3	6	42	0.75	0.778151	0	1	1	4	2	0	6	chr9:33129758-33129779
chr10	+	31674135	31674156	intron	ZEB1	ENSEMBL	G23793.1	AAGGGTGGACATACATCCCAAG	8	31674146	0.744531	2	8	16	1	0.90309	1	0.5	0.875	2	0	0	8	chr10:31674135-31674156
chr9	-	33252722	33252743	3'utr	BAG1	ENSEMBL	G237931.1	ACTTCCCATACATTTCTTTCAC	5	33252731	0.666351	2	5	40	1	0.69897	0	0.5	0.8	2	0	0	5	chr9:33252722-33252743
chr9	-	33252856	33252876	3'utr	BAG1	ENSEMBL	G237932.1	CTTCCTCCAACCCTACCCTTG	9	33252876	0.802793	2	9	45	1	0.954243	0	1	1	3	0	0	9	chr9:33252856-33252876
chr9	-	33441801	33441821	processed_transcript	AQP3	HAVANA	G237943.1	TTGGGTCAATACATCCTTTTG	7	33441821	0.823071	2	7	56	1	0.845098	0	1	1	2	0	0	7	chr9:33441801-33441821
chr9	-	33441868	33441898	processed_transcript	AQP3	HAVANA	G237944.1	CCCCTTCAGGATTTCCACTGGACCTTGCCCA	7	33441888	0.713418	2	7	33	1	0.845098	0	1	1	3	0	0	7	chr9:33441868-33441898
chr9	-	33447353	33447376	processed_transcript	AQP3	HAVANA	G237947.1	CACTCCCCAAACTCTCACTTCCCC	6	33447376	0.914716	2	5	25	0.833333	0.69897	0	0.333333	0.666667	3	1	0	5	chr9:33447353-33447376
chr10	+	31678124	31678144	intron	ZEB1	ENSEMBL	G23795.1	CTTATCCATCTCAATTCATAG	11	31678127	0.736282	2	5	83	0.454545	0.69897	0.454545	1	1	3	6	0	5	chr10:31678124-31678144
chr10	+	31680798	31680821	intron	ZEB1	ENSEMBL	G23796.1	TCCATATTTTCATCATATTCTCAG	5	31680800	0.738587	3	5	48	1	0.69897	0.8	0.25	0.4	4	0	0	5	chr10:31680798-31680821
chr9	-	33921799	33921818	3'utr	UBAP2	ENSEMBL	G237961.1	CTCCCCTTTAAAAATCTAAG	11	33921812	0.554181	4	9	57	0.818182	0.954243	0	0.6	0.818182	5	2	0	9	chr9:33921799-33921818
chr9	-	33934345	33934367	snoRNA	SNORD121B	ENSEMBL	G237964.1	AGACAATGATGTTTTATTTCCAA	6	33934356	0.610033	3	5	49	0.833333	0.69897	0	0.25	0.5	4	1	0	5	chr9:33934345-33934367
chr9	-	33939014	33939033	intron	UBAP2	ENSEMBL	G237965.1	CCCTTCAACTAAACATTTAG	5	33939017	0.660896	2	5	25	1	0.69897	0	0.5	0.8	2	0	0	5	chr9:33939014-33939033
chr9	-	33952804	33952824	snoRNA	SNORD121A	ENSEMBL	G237972.1	TTTCCAAGCACATATCTGATG	6	33952814	0.745074	3	4	29	0.666667	0.60206	0	0.5	0.666667	4	2	0	4	chr9:33952804-33952824
chr9	-	33965592	33965613	intron	UBAP2	ENSEMBL	G237977.1	TATACAAAAATTACCCTCCAAG	10	33965604	0.632396	3	10	38	1	1	0	0.75	0.9	4	0	0	10	chr9:33965592-33965613
chr9	-	33966839	33966865	intron	UBAP2	ENSEMBL	G237979.1	TATACACATATATTCTCCCCTTTTTAG	7	33966865	0.943227	2	7	63	1	0.845098	0	0.5	0.714286	4	0	0	7	chr9:33966839-33966865
chr10	+	31683446	31683467	intron	ZEB1	ENSEMBL	G23798.1	TTCCCCTTCATTTTCCTTCCAG	11	31683467	0.764147	4	5	105	0.454545	0.69897	1	0.4	0.727273	5	6	0	5	chr10:31683446-31683467
chr9	-	33968172	33968193	intron	UBAP2	ENSEMBL	G237981.1	CACCAAATATCCCAAAACCCAG	30	33968172	0.577054	2	26	34	0.866667	0.716003	0	0.666667	0.933333	6	0	4	26	chr9:33968172-33968193
chr9	-	33969440	33969462	intron	UBAP2	ENSEMBL	G237982.1	CCATCCCACCTTAATCTCCCTAG	7	33969462	0.926509	3	7	35	1	0.845098	0	0.333333	0.714286	3	0	0	7	chr9:33969440-33969462
chr9	-	33970400	33970421	intron	UBAP2	ENSEMBL	G237983.1	ATCCATATAACATCAACCCTAG	12	33970419	0.719959	2	12	48	1	1.07918	0	1	1	2	0	0	12	chr9:33970400-33970421
chr9	-	34001082	34001104	intron	UBAP2	ENSEMBL	G237988.1	CTTTTCCCTTTTACTTCATCTAG	13	34001103	0.713108	3	7	139	0.538462	0.845098	0	0.75	0.923077	4	6	0	7	chr9:34001082-34001104
chr9	-	34001150	34001170	intron	UBAP2	ENSEMBL	G237989.1	TCATTACTCCAAACCCAAATG	11	34001170	0.652024	2	5	49	0.454545	0.69897	0	0.6	0.818182	5	6	0	5	chr9:34001150-34001170
chr9	-	34032262	34032283	intron	UBAP2	ENSEMBL	G237993.1	TTCTTACTTTCATCCTTTCAAG	6	34032262	0.756953	3	6	54	1	0.778151	0	0.666667	0.833333	3	0	0	6	chr9:34032262-34032283
chr9	-	34042653	34042674	intron	UBAP2	ENSEMBL	G237995.1	TAACCATTACCCTACATTATAG	13	34042668	0.609812	3	12	79	0.923077	0.778151	0.0769231	0.6	0.846154	5	0	1	12	chr9:34042653-34042674
chr9	-	34047365	34047385	intron	UBAP2	ENSEMBL	G237996.1	TTCCTTCAATACACTCACCTG	13	34047376	0.739052	2	5	86	0.384615	0.69897	0	1	1	4	8	0	5	chr9:34047365-34047385
chr9	-	34048426	34048446	intron	UBAP2	ENSEMBL	G237998.1	TCCCATCTCATCACCTTTCCG	20	34048431	0.663885	5	19	121	0.95	1.27875	0	0.666667	0.9	6	1	0	19	chr9:34048426-34048446
chr1	+	43243554	43243577	intron	C1orf50	ENSEMBL	G2380.1	TCCCCTCTCCAATCCATTCTGCAT	34	43243567	0.639601	5	28	211	0.823529	1.44716	0.941176	0.857143	0.970588	7	6	0	28	chr1:43243554-43243577
chr9	-	34048614	34048637	intron	UBAP2	ENSEMBL	G238000.1	CTCCCTCCTTCCTCTTCCCCTCAC	9	34048628	0.653964	2	5	65	0.555556	0.69897	0	0.6	0.777778	5	4	0	5	chr9:34048614-34048637
chr9	-	34087315	34087335	3'utr	DCAF12	HAVANA	G238003.1	CCATTCTTCCAATCTCCCCAG	22	34087330	0.55672	6	20	111	0.954545	1.32222	0	0.5	0.772727	10	1	0	21	chr9:34087315-34087335
chr9	-	34253408	34253428	3'utr	KIF24	HAVANA	G238013.1	AATTCACACACAAACCTTCAG	7	34253408	0.617683	2	7	21	1	0.845098	0	1	1	2	0	0	7	chr9:34253408-34253428
chr9	-	34267077	34267099	intron	KIF24	HAVANA	G238014.1	AATAATTTTCCCTCAACTATCTG	5	34267086	0.821315	2	5	40	1	0.69897	0	0.5	0.8	2	0	0	5	chr9:34267077-34267099
chr9	-	34326781	34326800	intron	KIF24	ENSEMBL	G238023.1	ACTTCCTACTTCACTTAAAA	5	34326790	0.596334	2	5	30	1	0.69897	0	1	1	2	0	0	5	chr9:34326781-34326800
chr9	-	34398934	34398957	3'utr	FAM219A	ENSEMBL	G238026.1	CCAACCCATTCCTACCTCCTCTAG	11	34398951	0.653652	3	9	57	0.818182	0.653213	0	0.5	0.727273	6	1	1	9	chr9:34398934-34398957
chr9	-	34403443	34403467	intron	FAM219A	ENSEMBL	G238028.1	ACCTCCCACACCATAACCTTCAGTG	8	34403467	0.881401	2	6	27	0.75	0.778151	0	0.2	0.5	5	2	0	6	chr9:34403443-34403467
chr9	-	34403789	34403809	intron	FAM219A	ENSEMBL	G238029.1	CCTTCCCATCCTTACCCTCTG	14	34403805	0.72639	3	9	89	0.642857	0.954243	0	0.666667	0.857143	6	5	0	9	chr9:34403789-34403809
chr10	+	31706085	31706105	intron	ZEB1	ENSEMBL	G23803.1	TTATCAAATCTAAACTAAACT	6	31706085	0.824219	2	6	34	1	0.778151	0	1	1	2	0	0	6	chr10:31706085-31706105
chr9	-	34413050	34413073	intron	FAM219A	ENSEMBL	G238032.1	CCCCCTCAAACATCTCCTTTTCTA	5	34413063	0.690568	2	5	29	1	0.69897	0	0.333333	0.6	3	0	0	5	chr9:34413050-34413073
chr9	-	34419293	34419313	intron	FAM219A	ENSEMBL	G238034.1	AATAATTTTCCCTCTCCTATG	14	34419302	0.608256	4	9	115	0.785714	1.04139	0	0.833333	0.928571	6	3	0	11	chr9:34419293-34419313
chr10	+	31715548	31715567	intron	ZEB1	ENSEMBL	G23804.1	CTAATCCCACCCATATCCTG	9	31715548	0.723631	2	9	36	1	0.954243	1	1	1	2	0	0	9	chr10:31715548-31715567
chr9	-	34426272	34426300	intron	FAM219A	ENSEMBL	G238040.1	AAAATTCCTCTCCTAAACATAGGAACAGG	9	34426291	0.620747	4	9	43	1	0.954243	0	0.4	0.666667	5	0	0	9	chr9:34426272-34426300
chr9	-	34428595	34428614	intron	FAM219A	ENSEMBL	G238043.1	CCACAAACCTTACTAAATTG	5	34428614	0.768165	2	5	20	1	0.69897	0	0.5	0.8	2	0	0	5	chr9:34428595-34428614
chr9	-	34429566	34429586	intron	FAM219A	ENSEMBL	G238044.1	ACTTCCTCCCACTTCCCCAAG	19	34429586	0.562281	3	17	78	0.894737	1.23045	0	0.571429	0.842105	7	2	0	17	chr9:34429566-34429586
chr9	-	34430099	34430119	intron	FAM219A	ENSEMBL	G238045.1	CCCTACCTCCCCCCACACATG	24	34430119	0.643174	3	19	53	0.791667	1.27875	0	1	1	4	5	0	19	chr9:34430099-34430119
chr9	-	34430126	34430153	intron	FAM219A	ENSEMBL	G238046.1	TCTAGGGATTCCCCCTTATCCCCTCCAG	42	34430126	0.60206	5	25	231	0.595238	1.09691	0.119048	0.818182	0.952381	11	16	1	25	chr9:34430126-34430153
chr9	-	34431275	34431294	intron	FAM219A	ENSEMBL	G238048.1	AATTCCCTTCCTCCCCTATG	15	34431294	0.624529	5	12	93	0.8	1.07918	0	0.666667	0.866667	6	3	0	12	chr9:34431275-34431294
chr9	-	34435185	34435208	intron	FAM219A	ENSEMBL	G238049.1	ACATCTTCCCAATTCCTTCTCAAG	10	34435204	0.750103	4	9	70	0.9	0.954243	0	0.166667	0.5	6	1	0	9	chr9:34435185-34435208
chr9	-	34439931	34439952	intron	FAM219A	ENSEMBL	G238051.1	CCCTATCCCTTTTATCCACATG	12	34439952	0.661297	5	12	82	1	1.07918	0	0.571429	0.75	7	0	0	12	chr9:34439931-34439952
chr9	-	34440280	34440300	intron	FAM219A	ENSEMBL	G238052.1	TCTTCAACTTCTACTACCCAG	15	34440300	0.739881	3	9	96	0.6	0.954243	0	0.6	0.866667	5	6	0	9	chr9:34440280-34440300
chr9	-	34443076	34443099	intron	FAM219A	ENSEMBL	G238053.1	AATCTTCAAACACATACCCCCTAG	8	34443099	0.718455	3	6	27	0.75	0.778151	0	0.6	0.75	5	2	0	6	chr9:34443076-34443099
chr9	-	34444278	34444301	intron	FAM219A	ENSEMBL	G238055.1	TCTCCTTACCACAAAACCCAAATG	20	34444292	0.605452	3	14	55	0.7	0.845098	0	0.363636	0.65	11	5	1	14	chr9:34444278-34444301
chr9	-	34444624	34444645	intron	FAM219A	ENSEMBL	G238056.1	CTTTTCCCATCTTCTCCCTTTG	17	34444645	0.771204	2	7	174	0.411765	0.845098	0	1	1	6	10	0	7	chr9:34444624-34444645
chr9	-	34446296	34446315	intron	FAM219A	ENSEMBL	G238057.1	CATCCCTTTCTATCCTTCAG	8	34446307	0.606973	4	6	58	0.75	0.778151	0	0.4	0.625	5	2	0	6	chr9:34446296-34446315
chr9	-	34446580	34446600	intron	FAM219A	ENSEMBL	G238058.1	TCTTACCTCACATTCTCTATG	5	34446598	0.790934	2	5	40	1	0.69897	0	1	1	2	0	0	5	chr9:34446580-34446600
chr9	-	34447503	34447523	intron	FAM219A	ENSEMBL	G238059.1	TTTTCCTTTTACCATTTCCCG	8	34447523	0.680108	3	8	80	1	0.90309	0	0.666667	0.875	3	0	0	8	chr9:34447503-34447523
chr9	-	34449993	34450012	intron	FAM219A	ENSEMBL	G238062.1	TTTCCCATTTTATCCTTATG	10	34450012	0.846731	2	6	100	0.8	0.90309	0	0.75	0.9	4	2	0	8	chr9:34449993-34450012
chr9	-	34606828	34606848	NoAnnotation			G238069.1	TCCACTTTCTCCTTAATTCAC	6	34606828	0.750007	2	6	48	1	0.778151	0	1	1	2	0	0	6	chr9:34606828-34606848
chr9	-	34616780	34616801	5'utr	DCTN3	ENSEMBL	G238073.1	TCTACCCTCCCATCCAACTCTG	7	34616797	0.762349	2	7	35	1	0.845098	0	1	1	2	0	0	7	chr9:34616780-34616801
chr9	-	34616942	34616962	5'utr	DCTN3	ENSEMBL	G238074.1	ACCCTAATCTTTCCCTTCCTG	18	34616953	0.623405	5	18	126	1	1.25527	0	0.666667	0.888889	6	0	0	18	chr9:34616942-34616962
chr9	-	34632361	34632384	NoAnnotation			G238076.1	CATTCCAACCACTCACCCCTTCAG	5	34632384	0.75167	2	5	18	1	0.69897	0	0.666667	0.8	3	0	0	5	chr9:34632361-34632384
chr9	-	34635079	34635102	3'utr	SIGMAR1	HAVANA	G238079.1	CCTTATCCCCATTCTACTCCCCTG	68	34635102	0.626466	6	37	474	0.544118	0.79005	0	0.64	0.867647	25	26	5	37	chr9:34635079-34635102
chr9	-	34635109	34635142	3'utr	SIGMAR1	HAVANA	G238080.1	CTATGATGCCCTTCCCCTTCTCCCCTGTCCTCAC	14	34635128	0.635653	2	6	89	0.571429	0.90309	0	0.8	0.928571	5	6	0	8	chr9:34635109-34635142
chr9	-	34635231	34635255	3'utr	SIGMAR1	HAVANA	G238081.1	TTAAGGATGGGGGAGGGTATTATAC	9	34635255	0.882961	3	6	45	0.666667	0.778151	0	0.75	0.888889	4	3	0	6	chr9:34635231-34635255
chr9	-	35021768	35021789	NoAnnotation			G238093.1	CTTTCCATTTCTTAAAAAACAG	7	35021787	0.67714	3	7	49	1	0.845098	0	1	1	3	0	0	7	chr9:35021768-35021789
chr9	-	35028279	35028299	NoAnnotation			G238096.1	ACCTCAAAATCACTAATCCAA	8	35028279	0.690655	2	8	24	1	0.90309	0	1	1	2	0	0	8	chr9:35028279-35028299
chr1	+	43249939	43249961	intron	C1orf50	ENSEMBL	G2381.1	AAATCCTTACCCAATACCAAAAA	23	43249961	0.70956	2	14	78	0.608696	1.14613	0	0.833333	0.956522	6	9	0	14	chr1:43249939-43249961
chr9	-	35033311	35033330	NoAnnotation			G238100.1	CTCTCCTCCCACCCTTACAG	6	35033330	0.807271	2	6	24	1	0.778151	0	0.666667	0.833333	3	0	0	6	chr9:35033311-35033330
chr9	-	35042276	35042299	NoAnnotation			G238104.1	CCCCATATCCCCCTTAGCCCCAAG	8	35042299	0.666167	3	8	24	1	0.90309	0	0.666667	0.875	3	0	0	8	chr9:35042276-35042299
chr9	-	35042646	35042667	coding	FLJ00273	ENSEMBL	G238106.1	TATTCCCTCATTCTACATCTAG	28	35042659	0.591485	6	23	221	0.821429	1.36173	0	0.9	0.964286	10	5	0	23	chr9:35042646-35042667
chr9	-	35043813	35043833	NoAnnotation			G238107.1	AACTCTCTCTCTGGAGTTCTG	5	35043820	0.623737	3	4	32	0.8	0.60206	0	0.25	0.4	4	1	0	4	chr9:35043813-35043833
chr9	-	35044500	35044519	NoAnnotation			G238109.1	CTCCATTTCCCCTACAATAG	34	35044512	0.626833	3	19	185	0.558824	0.977724	0	0.833333	0.970588	6	14	1	19	chr9:35044500-35044519
chr10	+	31745851	31745875	intron	ZEB1	ENSEMBL	G23811.1	CAAATAATACCAACAACTACCACCA	5	31745860	0.698751	2	5	10	1	0.69897	0	1	1	2	0	0	5	chr10:31745851-31745875
chr9	-	35049568	35049587	NoAnnotation			G238113.1	ATTCCTTTATTCAAACTTTG	8	35049569	0.680473	2	7	73	0.875	0.845098	0	0.666667	0.875	3	1	0	7	chr9:35049568-35049587
chr9	-	35052363	35052390	NoAnnotation			G238114.1	TCCATCTTTCCCCTCACATTATACCTAG	22	35052384	0.776236	2	20	152	0.909091	1.30103	0	0.8	0.954545	5	2	0	20	chr9:35052363-35052390
chr9	-	35054720	35054742	NoAnnotation			G238115.1	TTTCTAAATACTCCTTAATCCAG	20	35054728	0.668236	2	8	162	0.4	0.90309	0	0.714286	0.9	7	12	0	8	chr9:35054720-35054742
chr9	-	35056141	35056166	3'utr	VCP	HAVANA	G238117.1	CATCTAAAAATCCCAAACATCCCCTG	11	35056166	0.636126	4	8	40	0.727273	0.90309	0	0.1	0.181818	10	3	0	8	chr9:35056141-35056166
chr9	-	35056258	35056280	3'utr	VCP	HAVANA	G238119.1	CAGGATCCCTTATCCTGACCAAA	5	35056271	0.59352	2	5	20	1	0.69897	0	0.5	0.8	2	0	0	5	chr9:35056258-35056280
chr9	-	35056720	35056744	3'utr	VCP	HAVANA	G238120.1	CCCTCCCTTCCCCCTATCCAACCTG	11	35056736	0.64879	3	10	51	0.909091	0.69897	0	0.666667	0.818182	6	0	1	10	chr9:35056720-35056744
chr9	-	35057755	35057775	intron	VCP	HAVANA	G238122.1	TCAACATCTCCCCTCCTTAAG	8	35057775	0.784222	3	4	44	0.5	0.60206	0	0.2	0.5	5	4	0	4	chr9:35057755-35057775
chr9	-	35058215	35058239	intron	VCP	HAVANA	G238123.1	ACATCCCTTCTCTCTCCCATAAAAG	24	35058239	0.633343	6	17	149	0.708333	0.628389	0	0.583333	0.791667	12	4	3	17	chr9:35058215-35058239
chr9	-	35059549	35059570	coding	VCP	HAVANA	G238125.1	CTCATCTACATCCCACTTCCTG	13	35059561	0.704679	3	11	80	0.846154	1.04139	0	1	1	5	2	0	11	chr9:35059549-35059570
chr9	-	35084196	35084215	NoAnnotation			G238130.1	ACTCCCTAATCCTACCCCAG	16	35084196	0.576861	3	15	49	0.9375	1.17609	0	0.75	0.9375	4	1	0	15	chr9:35084196-35084215
chr9	-	35085779	35085803	NoAnnotation			G238133.1	CTTCTCTTCTCCCCCTTAACTCCTG	11	35085803	0.673103	3	8	85	0.909091	1	0	0.5	0.727273	6	1	0	10	chr9:35085779-35085803
chr9	-	35085854	35085875	NoAnnotation			G238134.1	TTATCATCATTATCAATTCCAG	7	35085873	0.778204	2	4	56	0.571429	0.60206	0	0.666667	0.857143	3	3	0	4	chr9:35085854-35085875
chr9	-	35086177	35086205	NoAnnotation			G238136.1	TTTTAGAACATTTTCACCAACCCCAAAAG	14	35086177	0.957243	3	10	50	0.714286	0.69897	0	0.428571	0.714286	7	3	1	10	chr9:35086177-35086205
chr9	-	35086475	35086496	NoAnnotation			G238137.1	TCCATTCCACACTAACTCAATG	18	35086490	0.773691	2	16	91	0.888889	0.90309	0	0.666667	0.888889	6	1	1	16	chr9:35086475-35086496
chr9	-	35088709	35088729	3'utr	PIGO	HAVANA	G238140.1	TCTCTACTATTTAAAAAAAAG	6	35088727	0.732669	2	6	36	1	0.778151	0	1	1	2	0	0	6	chr9:35088709-35088729
chr9	-	35100634	35100653	coding	STOML2	HAVANA	G238144.1	ACTCCAACACTATCCTACTG	13	35100638	0.642321	2	6	58	0.461538	0.778151	0	0.5	0.846154	4	7	0	6	chr9:35100634-35100653
chr9	-	35114995	35115017	intron	FAM214B	HAVANA	G238148.1	CTCATTTCCCACTTCCTTCCTTG	10	35115000	0.717102	4	8	92	0.8	0.90309	0	0.6	0.8	5	2	0	8	chr9:35114995-35115017
chr9	-	35657760	35657831	misc_RNA	RMRP	ENSEMBL	G238154.1	GCGTCATCCGTCAGCTCCCTCTAGTTACGCAGGCAGTGCGTGTCCGCGCACCAACCACACGGGGCTCATTCT	109	35657779	0.907476	9	43	481	0.394495	0.633468	0.110092	0.538462	0.834862	39	57	9	43	chr9:35657760-35657831
chr9	-	35657834	35657904	misc_RNA	RMRP	ENSEMBL	G238154.2	CACGTAGACATTCCCCGCTTCCCACTCCAAAGTCCGCCAAGAAGCGTATCCCGCTGAGCGGCGTGGCGCGG	315	35657904	0.779758	9	110	1022	0.492063	0.911578	0.0222222	0.642857	0.904762	84	142	18	155	chr9:35657834-35657904
chr9	-	35657946	35657977	misc_RNA	RMRP	ENSEMBL	G238155.1	AGGACTCTGTTCCTCCCCTTTCCGCCTAGGGG	34	35657946	0.700293	6	14	169	0.4375	0.845098	0.0625	0.473684	0.6875	19	17	1	14	chr9:35657946-35657977
chr9	-	35660663	35660682	3'utr	ARHGEF39	HAVANA	G238156.1	AATTCCCCAAAAATTCACAG	7	35660682	0.768348	2	7	21	1	0.845098	0	1	1	2	0	0	7	chr9:35660663-35660682
chr9	-	35664318	35664341	intron	ARHGEF39	HAVANA	G238161.1	CCCCTTACCTTTCCCCTTCATCTG	6	35664330	0.677844	3	4	50	0.666667	0.60206	0	0.2	0.333333	5	2	0	4	chr9:35664318-35664341
chr9	-	35696459	35696483	NoAnnotation			G238164.1	CTTCTACTCCCACCACATTAGGGAA	14	35696477	0.706089	2	12	66	0.857143	1.07918	0	0.8	0.928571	5	2	0	12	chr9:35696459-35696483
chr9	-	35697405	35697427	3'utr	TLN1	HAVANA	G238165.1	ATACTATCTTCCCCCACCCCCAG	21	35697405	0.979614	3	9	94	0.428571	0.954243	0	0.625	0.857143	8	12	0	9	chr9:35697405-35697427
chr9	-	35697605	35697627	3'utr	TLN1	HAVANA	G238166.1	TGTCCCCTCCCCAACCCCAAGTG	16	35697605	0.999568	3	13	35	0.8125	1.11394	0	0.571429	0.8125	7	3	0	13	chr9:35697605-35697627
chr10	+	31788351	31788371	intron	ZEB1	ENSEMBL	G23817.1	AAAATTTCCAATAACCTACCC	5	31788362	0.608279	2	5	20	1	0.69897	0	1	1	2	0	0	5	chr10:31788351-31788371
chr9	-	35709377	35709400	intron	TLN1	HAVANA	G238171.1	CCCTCCATCTCCACCACCTCCCTG	9	35709384	0.693093	4	6	38	0.666667	0.778151	0	0.4	0.666667	5	3	0	6	chr9:35709377-35709400
chr9	-	35717630	35717650	coding	TLN1	HAVANA	G238172.1	CCCTATCCACTTCCCAACTAG	9	35717630	0.669727	5	9	36	1	0.954243	0	0.333333	0.555556	6	0	0	9	chr9:35717630-35717650
chr9	-	35723841	35723862	intron	TLN1	HAVANA	G238174.1	CCCCCCACTATTTCTTCTTCCG	7	35723844	0.63307	3	5	51	0.714286	0.69897	0	0.75	0.857143	4	2	0	5	chr9:35723841-35723862
chr9	-	35725796	35725821	intron	TLN1	HAVANA	G238175.1	TCCCTTTCAAAAACACTCTTCCCTTG	6	35725821	0.76445	2	5	37	0.833333	0.69897	0	0.666667	0.833333	3	1	0	5	chr9:35725796-35725821
chr9	-	35726785	35726811	intron	TLN1	HAVANA	G238176.1	TCTATTTCCCCTTCTCCAAAACACAAG	5	35726785	0.941695	3	4	22	0.8	0.60206	0	0.25	0.4	4	1	0	4	chr9:35726785-35726811
chr9	-	35727929	35727951	intron	TLN1	HAVANA	G238177.1	CCACCACCACCCACAATTCACTG	8	35727951	0.772209	2	8	16	1	0.90309	0	0.75	0.875	4	0	0	8	chr9:35727929-35727951
chr10	+	31810378	31810404	coding	ZEB1	ENSEMBL	G23818.1	ATCACCTCTAAACCTTTCCTCATCCAG	21	31810378	0.871707	3	8	139	0.380952	0.90309	0.285714	0.272727	0.619048	11	13	0	8	chr10:31810378-31810404
chr9	-	35729570	35729590	intron	TLN1	HAVANA	G238181.1	TCCTTCTAACTAATCTCCAAG	13	35729587	0.714329	2	13	78	1	1.11394	0	1	1	3	0	0	13	chr9:35729570-35729590
chr9	-	35729815	35729834	intron	TLN1	HAVANA	G238183.1	CCTCATCCTCACATTCTCTG	16	35729834	0.866625	3	14	98	0.875	1.14613	0	1	1	4	2	0	14	chr9:35729815-35729834
chr9	-	35729905	35729931	intron	TLN1	HAVANA	G238184.1	ATGCAGTCACTAACCCAACCCCATCTG	7	35729917	0.916819	2	7	22	1	0.845098	0	0.666667	0.857143	3	0	0	7	chr9:35729905-35729931
chr9	-	35730062	35730086	intron	TLN1	HAVANA	G238186.1	TAATCATTCCCCTTCCCCCAACCTG	37	35730083	0.700011	4	20	190	0.540541	0.69897	0	0.571429	0.837838	14	14	3	20	chr9:35730062-35730086
chr9	-	35730105	35730125	intron	TLN1	HAVANA	G238187.1	ACCTCACCCCATCATTCCCTG	56	35730110	0.58685	3	32	248	0.571429	1.20412	0	0.833333	0.982143	6	23	1	32	chr9:35730105-35730125
chr9	-	35730142	35730161	intron	TLN1	HAVANA	G238188.1	CTCTTCTCAACCTCCTATAG	17	35730160	0.718978	3	16	103	0.941176	1.20412	0	0.5	0.882353	4	1	0	16	chr9:35730142-35730161
chr9	-	35730191	35730218	intron	TLN1	HAVANA	G238189.1	TCCCTTCACTTTCCCACCCCCACCCCAG	11	35730191	0.977356	2	7	48	0.636364	0.845098	0	0.6	0.818182	5	4	0	7	chr9:35730191-35730218
chr9	-	35730304	35730350	intron	TLN1	HAVANA	G238191.1	ACCACACCCCCACTTCACTCCCAGCCTGACCCTGCCACTGACCACAG	32	35730323	0.963399	4	17	82	0.53125	0.628389	0	0.909091	0.96875	11	12	3	17	chr9:35730304-35730350
chr9	-	35730496	35730517	intron	TLN1	HAVANA	G238193.1	AATACCCTACTCCCATCCCCTG	62	35730517	0.796345	5	49	261	0.790323	1.08814	0	0.769231	0.951613	13	10	3	49	chr9:35730496-35730517
chr9	-	35735210	35735230	NoAnnotation			G238197.1	TCCCTCTCCCTTTCATACCTG	16	35735214	0.723646	2	12	116	0.75	1.07918	0	1	1	3	4	0	12	chr9:35735210-35735230
chr9	-	35735604	35735623	NoAnnotation			G238198.1	CTTTCCCAACCCAACCCCAG	10	35735604	0.807135	3	10	20	1	1	0	0.666667	0.9	3	0	0	10	chr9:35735604-35735623
chr10	+	31817223	31817242	3'utr	ZEB1	ENSEMBL	G23820.1	ACATTTCATCCTTCAATTCC	9	31817241	0.63171	2	4	68	0.444444	0.60206	0	1	1	3	5	0	4	chr10:31817223-31817242
chr9	-	35737015	35737057	3'utr	GBA2	HAVANA	G238200.1	CCTTCCCTTCTCTCCACCCAATTGTGCCAGTAAATGGGGGTTG	33	35737057	0.81972	4	19	227	0.575758	1.27875	0	0.9	0.969697	10	14	0	19	chr9:35737015-35737057
chr9	-	35743660	35743680	intron	GBA2	ENSEMBL	G238204.1	CCTCTCATCATCTCTCTCTAG	10	35743671	0.663489	2	4	76	0.4	0.60206	0	0.666667	0.9	3	6	0	4	chr9:35743660-35743680
chr9	-	35743971	35743992	intron	GBA2	ENSEMBL	G238205.1	AATTCCCAAATCACTTAACCTG	32	35743990	0.596841	5	27	165	0.84375	1.43136	0	0.714286	0.9375	7	5	0	27	chr9:35743971-35743992
chr10	+	31818093	31818113	3'utr	ZEB1	ENSEMBL	G23821.1	ACTCCCATCTCACAATAAAAT	9	31818107	0.610855	2	7	38	0.777778	0.845098	0.333333	0.75	0.888889	4	2	0	7	chr10:31818093-31818113
chr9	-	36216112	36216137	3'utr	GNE	HAVANA	G238217.1	ACATATCTATCACTCCCCCATCTCAG	10	36216137	0.862139	2	8	58	0.8	0.90309	0.3	0.5	0.7	6	2	0	8	chr9:36216112-36216137
chr9	-	36216298	36216322	3'utr	GNE	HAVANA	G238218.1	CTTCCTCCTCTAACCCCAAACTAAG	13	36216322	0.757495	3	8	52	0.615385	0.90309	0	0.5	0.692308	8	5	0	8	chr9:36216298-36216322
chr10	+	31846735	31846754	NoAnnotation			G23822.1	AAAATCTCCAACAATGGATC	22	31846735	0.689694	2	22	66	1	1.34242	0	1	1	2	0	0	22	chr10:31846735-31846754
chr9	-	36217268	36217287	3'utr	GNE	HAVANA	G238220.1	TTTCTTAACAATCAAATCTG	9	36217284	0.658479	2	9	63	1	0.954243	0	1	1	2	0	0	9	chr9:36217268-36217287
chr9	-	36339064	36339088	3'utr	RNF38	ENSEMBL	G238224.1	AATACTCCATCCCCTTCCCTCCCAG	29	36339088	0.732338	3	12	150	0.413793	1.07918	0	0.615385	0.827586	13	17	0	12	chr9:36339064-36339088
chr9	-	36342911	36342933	intron	RNF38	ENSEMBL	G238225.1	AAATCAATCCCCCTCAAATACTG	9	36342924	0.733145	2	9	29	1	0.954243	0	0.5	0.777778	4	0	0	9	chr9:36342911-36342933
chr9	-	36356348	36356372	coding	RNF38	ENSEMBL	G238230.1	TTCTCCCCATCATCCTCCTCATTTG	15	36356364	0.778278	2	4	115	0.266667	0.60206	0	0.833333	0.933333	6	11	0	4	chr9:36356348-36356372
chr9	-	36362355	36362377	intron	RNF38	ENSEMBL	G238232.1	AACTCCTTCTCCCCCCTCCCCCG	6	36362371	0.637407	2	6	24	1	0.778151	0	1	1	2	0	0	6	chr9:36362355-36362377
chr9	-	36364366	36364385	intron	RNF38	ENSEMBL	G238233.1	ACTCCCTCAAAAACTAATAG	5	36364385	0.764344	2	5	15	1	0.69897	0	1	1	2	0	0	5	chr9:36364366-36364385
chr9	-	36368542	36368562	intron	RNF38	ENSEMBL	G238234.1	TACCTTCTCCCCATCCCCTTG	10	36368544	0.661718	3	7	63	0.7	0.845098	0	0.75	0.9	4	3	0	7	chr9:36368542-36368562
chr9	-	36378844	36378866	intron	RNF38	ENSEMBL	G238235.1	CTCCCTTCACTTCCCATTCTTTG	6	36378855	0.788217	2	4	54	0.666667	0.60206	0	0.666667	0.833333	3	2	0	4	chr9:36378844-36378866
chr9	-	36384505	36384528	intron	RNF38	ENSEMBL	G238236.1	CTTCCATCACACTCCACCCTCCTG	7	36384516	0.735771	3	7	35	1	0.845098	0	0.4	0.571429	5	0	0	7	chr9:36384505-36384528
chr9	-	36395980	36396000	intron	RNF38	ENSEMBL	G238241.1	TTTTCTTCCTAATATTCCAAG	7	36395988	0.660352	3	7	63	1	0.845098	0	0.666667	0.857143	3	0	0	7	chr9:36395980-36396000
chr9	-	36402601	36402620	processed_transcript	RNF38	HAVANA	G238243.1	AACTTCCCTTTCCTTTCCTG	11	36402601	0.763145	3	11	88	1	1.04139	0	0.666667	0.909091	3	0	0	11	chr9:36402601-36402620
chr9	-	36403546	36403565	processed_transcript	RNF38	HAVANA	G238244.1	TCATTCACAATTTTCACTTG	7	36403562	0.736246	2	7	56	1	0.845098	0	1	1	2	0	0	7	chr9:36403546-36403565
chr9	-	36427454	36427476	processed_transcript	RNF38	HAVANA	G238246.1	ACCTTCCAAACACCCCACCTCCG	8	36427461	0.699926	3	5	19	0.625	0.69897	0	0.4	0.625	5	3	0	5	chr9:36427454-36427476
chr9	-	36458126	36458145	processed_transcript	RNF38	HAVANA	G238252.1	CTCTCATTACTACTATATTG	5	36458145	0.882438	2	5	40	1	0.69897	0	0.5	0.8	2	0	0	5	chr9:36458126-36458145
chr9	-	36470369	36470391	processed_transcript	RNF38	HAVANA	G238254.1	CCTCCCCTACTTCCCATTCCCAG	26	36470379	0.536652	6	13	137	0.5	1.11394	0	0.583333	0.807692	12	13	0	13	chr9:36470369-36470391
chr9	-	36471938	36471960	processed_transcript	RNF38	HAVANA	G238255.1	CCTCTTCCCCAAACAAATCCAAG	26	36471960	0.700813	3	21	68	0.807692	1.32222	0	1	1	6	5	0	21	chr9:36471938-36471960
chr9	-	36483927	36483946	processed_transcript	RNF38	HAVANA	G238256.1	CCATACCCCTCTTAATCTAG	6	36483946	0.907571	2	6	30	1	0.778151	0	1	1	2	0	0	6	chr9:36483927-36483946
chr9	-	36951090	36951109	intron	PAX5	HAVANA	G238263.1	CTTCCCTACCCCCAAATATG	6	36951090	0.767737	2	4	26	0.666667	0.60206	0	1	1	3	2	0	4	chr9:36951090-36951109
chr10	+	32219277	32219301	NoAnnotation			G23827.1	CTTACTTTCCCTACTCTCCAAACCT	7	32219277	0.670376	3	7	41	1	0.845098	0	0.666667	0.857143	3	0	0	7	chr10:32219277-32219301
chr9	-	37439542	37439565	3'utr	ZBTB5	HAVANA	G238271.1	CTTCACTCTCCCCTCCCCATATAG	29	37439562	0.720387	3	19	159	0.655172	1.27875	0	0.727273	0.896552	11	10	0	19	chr9:37439542-37439565
chr9	-	37448393	37448416	intron	ZBTB5	HAVANA	G238275.1	CACCCCTTCCCCCCTTCACATTTG	7	37448416	0.830349	2	4	40	0.571429	0.60206	0	0.4	0.571429	5	3	0	4	chr9:37448393-37448416
chr9	-	37463381	37463401	intron	ZBTB5	HAVANA	G238278.1	TTTTAAATACTTTCCCCCTCT	5	37463395	0.688413	2	4	45	0.8	0.60206	0	0.666667	0.8	3	1	0	4	chr9:37463381-37463401
chr9	-	37464318	37464339	intron	ZBTB5	HAVANA	G238279.1	AACTCTTCACCTTCAAAAATTG	9	37464321	0.839455	2	9	54	1	0.954243	0	0.5	0.888889	2	0	0	9	chr9:37464318-37464339
chr9	-	37560253	37560273	intron	FBXO10	ENSEMBL	G238282.1	ACACCCTCACATCATCCTAAG	8	37560259	0.651243	2	8	24	1	0.90309	0	0.5	0.875	2	0	0	8	chr9:37560253-37560273
chr9	-	37585476	37585497	intron	FBXO10	ENSEMBL	G238285.1	TCTACCCTTCTACCCCTTATTG	5	37585486	0.738876	2	4	40	0.8	0.60206	0	0.333333	0.6	3	1	0	4	chr9:37585476-37585497
chr9	-	37586526	37586549	intron	FBXO10	ENSEMBL	G238286.1	CATTCCTTCCCTAACCTTTCCTAG	6	37586532	0.62005	2	5	49	0.833333	0.69897	0	0.2	0.333333	5	1	0	5	chr9:37586526-37586549
chr9	-	37774603	37774623	nonsense_mediated_decay	RP11-613M10.9	HAVANA	G238291.1	TATTCCTTTATAATCACTTTG	12	37774623	0.607339	3	11	114	0.916667	0.740363	0	0.6	0.833333	5	0	1	11	chr9:37774603-37774623
chr9	-	37775053	37775073	nonsense_mediated_decay	RP11-613M10.9	HAVANA	G238292.1	ACTTCCACTCATTCATCCTAG	19	37775073	0.74007	3	13	120	0.684211	1.11394	0	0.6	0.894737	5	6	0	13	chr9:37775053-37775073
chr9	-	37775233	37775257	nonsense_mediated_decay	RP11-613M10.9	HAVANA	G238293.1	TATCACTCTAACCACCCATTCATTG	5	37775243	0.724954	2	4	29	0.8	0.60206	0	0.333333	0.6	3	1	0	4	chr9:37775233-37775257
chr9	-	37778813	37778832	nonsense_mediated_decay	RP11-613M10.9	HAVANA	G238294.1	CCCTCCATGCCCATACTCTG	9	37778821	0.724981	2	9	36	1	0.954243	0	1	1	2	0	0	9	chr9:37778813-37778832
chr9	-	37779523	37779543	nonsense_mediated_decay	RP11-613M10.9	HAVANA	G238295.1	TTTATCCTTCCCCCTTCCCTG	30	37779535	0.612724	6	22	247	0.733333	1.34242	0	0.75	0.933333	8	8	0	22	chr9:37779523-37779543
chr9	-	37780194	37780215	3'utr	EXOSC3	HAVANA	G238297.1	ATTAACTCCTTTATTCTAACTG	5	37780203	0.65372	2	5	45	1	0.69897	0	1	1	2	0	0	5	chr9:37780194-37780215
chr9	-	37780594	37780617	3'utr	EXOSC3	HAVANA	G238298.1	AACCTCCCCCATTTAAATACTCAG	22	37780617	0.919917	3	18	114	0.818182	1.25527	0	0.625	0.863636	8	4	0	18	chr9:37780594-37780617
chr9	-	37790227	37790247	processed_transcript	EXOSC3	HAVANA	G238299.1	CCTAACTTTCCCCTAATACTG	5	37790238	0.671416	2	5	30	1	0.69897	0	0.5	0.8	2	0	0	5	chr9:37790227-37790247
chr10	+	32706333	32706354	NoAnnotation			G23830.1	TCCCCATTCCTCCCTACCCTCA	7	32706333	0.763337	2	4	35	0.571429	0.60206	0.571429	0.2	0.428571	5	3	0	4	chr10:32706333-32706354
chr9	-	37838334	37838353	nonsense_mediated_decay	RP11-613M10.9	HAVANA	G238303.1	TCCATTTTCCCAAATCCTTG	10	37838340	0.85387	2	10	70	1	1	0	0.5	0.9	2	0	0	10	chr9:37838334-37838353
chr9	-	37884221	37884242	processed_transcript	SLC25A51	HAVANA	G238313.1	AAACTTGTGCCACTTCCAATTG	6	37884235	0.742332	2	6	36	1	0.778151	0	1	1	2	0	0	6	chr9:37884221-37884242
chr9	-	37887413	37887437	5'utr	SLC25A51	ENSEMBL	G238315.1	CCTTCTCAATCCTCACAAAATAGGG	16	37887437	0.756831	3	14	80	0.875	1.14613	0	0.666667	0.875	6	2	0	14	chr9:37887413-37887437
chr9	-	37890583	37890605	intron	SLC25A51	HAVANA	G238317.1	TCCTTCTCCCTCCACCTTCCCAG	5	37890600	0.575118	3	5	30	1	0.69897	0.2	0.25	0.4	4	0	0	5	chr9:37890583-37890605
chr9	-	37901722	37901743	intron	SLC25A51	HAVANA	G238319.1	CCCCAAAACTCTGTACATTAAG	10	37901725	0.674893	2	3	35	0.4	0.60206	0	0.6	0.8	5	6	0	4	chr9:37901722-37901743
chr9	-	37908473	37908496	nonsense_mediated_decay	RP11-613M10.9	HAVANA	G238320.1	CTTCCCTCTCCTATCAACACTCAG	6	37908496	0.81898	3	6	28	1	0.778151	0	0.25	0.5	4	0	0	6	chr9:37908473-37908496
chr9	-	37908986	37909006	nonsense_mediated_decay	RP11-613M10.9	HAVANA	G238321.1	CTCCATCCCCCAAAACAATAG	23	37908986	0.624593	3	17	52	0.73913	0.929419	0	0.833333	0.956522	6	5	1	17	chr9:37908986-37909006
chr9	-	37911074	37911095	nonsense_mediated_decay	RP11-613M10.9	HAVANA	G238322.1	TTCTCTCCATCCCCTTTCTCAG	5	37911087	0.648326	4	4	41	0.8	0.60206	0	0	0	5	1	0	4	chr9:37911074-37911095
chr9	-	37912470	37912491	nonsense_mediated_decay	RP11-613M10.9	HAVANA	G238323.1	TTATTAAATCTCCTACAATATG	8	37912489	0.735078	2	4	64	0.5	0.60206	0	0.666667	0.875	3	4	0	4	chr9:37912470-37912491
chr9	-	37913343	37913364	nonsense_mediated_decay	RP11-613M10.9	HAVANA	G238325.1	ACTTCCAATTATAAAATTAATG	5	37913363	0.802568	3	5	35	1	0.69897	0	0.25	0.4	4	0	0	5	chr9:37913343-37913364
chr9	-	37914325	37914346	nonsense_mediated_decay	RP11-613M10.9	HAVANA	G238326.1	CTCTGCCACCGGGAATTTCCTG	6	37914335	0.706001	2	4	31	0.666667	0.60206	0	0.5	0.666667	4	2	0	4	chr9:37914325-37914346
chr9	-	37914565	37914589	nonsense_mediated_decay	RP11-613M10.9	HAVANA	G238327.1	TCTTCCCCTCTCCCCCACCTCCCCG	25	37914589	0.762714	3	12	104	0.48	1.07918	0	0.538462	0.76	13	13	0	12	chr9:37914565-37914589
chr9	-	37914664	37914691	nonsense_mediated_decay	RP11-613M10.9	HAVANA	G238328.1	CCACTCCTCCCTCCCTTCTCCTTTTCAA	12	37914685	0.778554	2	5	102	0.416667	0.69897	0	0.333333	0.666667	6	7	0	5	chr9:37914664-37914691
chr9	-	37914777	37914807	nonsense_mediated_decay	RP11-613M10.9	HAVANA	G238329.1	CCCCTCCTCACCTACACCTGAAGGGGCACAG	9	37914777	0.827145	3	8	19	0.888889	0.60206	0	0.5	0.777778	4	0	1	8	chr9:37914777-37914807
chr9	-	37917728	37917759	nonsense_mediated_decay	RP11-613M10.9	HAVANA	G238333.1	CATTTCCTAAAACATCCCTCAATGAGGGAGGA	13	37917759	0.779423	4	13	59	1	1.11394	0	0.666667	0.846154	6	0	0	13	chr9:37917728-37917759
chr9	-	37919886	37919906	coding	SHB	HAVANA	G238337.1	TCATCCACTACTACACCACCA	6	37919902	0.662797	2	6	18	1	0.778151	0	1	1	2	0	0	6	chr9:37919886-37919906
chr9	-	37927666	37927687	intron	SHB	HAVANA	G238341.1	CTCATCATTTAAAAACTTCTTG	9	37927684	0.598359	3	7	71	0.777778	0.845098	0	1	1	4	2	0	7	chr9:37927666-37927687
chr9	-	37927720	37927740	intron	SHB	HAVANA	G238342.1	CTTCCCACTTACACACCCCTG	18	37927740	0.689065	4	16	74	0.888889	0.90309	0	0.571429	0.833333	7	1	1	16	chr9:37927720-37927740
chr9	-	37927856	37927875	intron	SHB	HAVANA	G238343.1	CATTTCACCATCCCCCTCCG	7	37927875	0.619066	3	7	28	1	0.845098	0	1	1	3	0	0	7	chr9:37927856-37927875
chr9	-	37929179	37929199	intron	SHB	HAVANA	G238345.1	ACTACCCTTGTGGGTGAACAG	8	37929190	0.620709	3	8	32	1	0.90309	0	1	1	3	0	0	8	chr9:37929179-37929199
chr9	-	37933408	37933429	intron	SHB	HAVANA	G238349.1	TTTAATATCCTTCCTTCCCATG	5	37933427	0.636638	2	5	45	1	0.69897	0	1	1	2	0	0	5	chr9:37933408-37933429
chr9	-	37934300	37934322	intron	SHB	HAVANA	G238352.1	ACCCCCATCCTTTCCCACCACAG	28	37934322	0.592149	3	21	91	0.75	1.32222	0	0.625	0.892857	8	7	0	21	chr9:37934300-37934322
chr9	-	37934644	37934665	intron	SHB	HAVANA	G238353.1	TTCCATTTCCAAACCTTCCAAG	29	37934649	0.649798	4	25	175	0.862069	0.920819	0	0.545455	0.827586	11	2	2	25	chr9:37934644-37934665
chr9	-	37935028	37935047	intron	SHB	HAVANA	G238354.1	TTCCAACCCTAACCAAAATG	38	37935037	0.586089	3	24	127	0.631579	1.07918	0	0.666667	0.947368	6	13	1	24	chr9:37935028-37935047
chr9	-	37937751	37937772	intron	SHB	HAVANA	G238358.1	TCTTCTCTCATTTTCTCCACAG	5	37937772	0.712592	2	2	48	0.8	0.60206	0	0.25	0.4	4	1	0	4	chr9:37937751-37937772
chr9	-	37938253	37938272	intron	SHB	HAVANA	G238359.1	AATCCCACCATTCCTACCAG	5	37938262	0.605419	3	5	15	1	0.69897	0	0.333333	0.6	3	0	0	5	chr9:37938253-37938272
chr9	-	37939679	37939700	intron	SHB	HAVANA	G238360.1	AAACACCCCCATTCCTCCCTAG	33	37939684	0.574207	4	25	107	0.757576	1.09691	0	0.714286	0.939394	7	7	1	25	chr9:37939679-37939700
chr9	-	37941136	37941157	intron	SHB	HAVANA	G238361.1	CCCACATCCACTGTCCTTTACG	8	37941140	0.654294	2	7	41	0.875	0.845098	0	0.666667	0.875	3	1	0	7	chr9:37941136-37941157
chr9	-	37943318	37943339	intron	SHB	HAVANA	G238362.1	ACACTTACACCTATAACTCACG	10	37943318	0.733186	3	9	41	0.9	0.954243	0	0.5	0.8	4	1	0	9	chr9:37943318-37943339
chr9	-	37944115	37944136	intron	SHB	HAVANA	G238363.1	ACACTTTCCTCATCCCCTCCTG	12	37944136	0.693064	3	8	76	0.666667	0.90309	0	0.5	0.75	6	4	0	8	chr9:37944115-37944136
chr9	-	37946012	37946032	intron	SHB	HAVANA	G238367.1	ATTCCCATAACCCTGCCCCTG	7	37946021	0.704737	3	7	28	1	0.845098	0	0.4	0.571429	5	0	0	7	chr9:37946012-37946032
chr9	-	37950724	37950743	intron	SHB	HAVANA	G238371.1	TTACATTCCCACAACCCAAG	11	37950724	0.887573	2	11	33	1	1.04139	0	1	1	2	0	0	11	chr9:37950724-37950743
chr9	-	37957148	37957168	intron	SHB	HAVANA	G238378.1	AACCTTCCTCTGCAGGCTCTG	5	37957168	0.816592	2	5	25	1	0.69897	0	0.5	0.8	2	0	0	5	chr9:37957148-37957168
chr9	-	37963606	37963629	intron	SHB	HAVANA	G238383.1	CTTTCCCCCTCACCAACACCCCAG	7	37963606	0.892538	3	7	19	1	0.845098	0	0.5	0.714286	4	0	0	7	chr9:37963606-37963629
chr9	-	37967968	37967989	intron	SHB	HAVANA	G238387.1	AAACCCCATATCCCAATTCCAG	26	37967973	0.650477	2	19	85	0.730769	1.27875	0	1	1	6	7	0	19	chr9:37967968-37967989
chr9	-	37970426	37970446	intron	SHB	HAVANA	G238388.1	CCTTCCTTCCCATCTCATCAG	20	37970446	0.718489	6	20	100	1	1.30103	0	0.625	0.85	8	0	0	20	chr9:37970426-37970446
chr9	-	37972841	37972864	intron	SHB	HAVANA	G238390.1	ACCCTTTCTACCTTTCTAACCCCG	12	37972857	0.624775	5	7	89	0.583333	0.845098	0	0.375	0.583333	8	5	0	7	chr9:37972841-37972864
chr9	-	37972950	37972970	intron	SHB	HAVANA	G238391.1	ACATTTAATTCCTACCACACT	5	37972969	0.661654	2	5	30	1	0.69897	0	0.5	0.8	2	0	0	5	chr9:37972950-37972970
chr9	-	37975718	37975739	intron	SHB	HAVANA	G238392.1	TAAACCTTCCCCACATTCCCCG	17	37975731	0.628151	3	10	75	0.588235	1	0	1	1	4	7	0	10	chr9:37975718-37975739
chr9	-	37979475	37979499	intron	SHB	HAVANA	G238394.1	CCCTTACCTTCTCCACATTCCCATG	17	37979497	0.698791	6	13	117	0.823529	1.14613	0	0.4	0.647059	10	3	0	14	chr9:37979475-37979499
chr9	-	37986289	37986309	intron	SHB	HAVANA	G238398.1	CTTTCCTCTCTCCCAAACTTG	16	37986309	0.708926	5	14	114	0.875	1.14613	0	0.714286	0.875	7	2	0	14	chr9:37986289-37986309
chr9	-	37986310	37986332	intron	SHB	HAVANA	G238399.1	ATTTTCACCTCAACATCCCCCAG	21	37986310	0.606947	3	17	109	0.809524	1.23045	0	0.6	0.809524	10	4	0	17	chr9:37986310-37986332
chr9	-	37988452	37988476	intron	SHB	HAVANA	G238400.1	ACAGGTCCCCTTCCACCTTAACTTG	8	37988476	0.766115	3	8	48	1	0.90309	0.375	1	1	3	0	0	8	chr9:37988452-37988476
chr9	-	37991988	37992010	intron	SHB	HAVANA	G238402.1	ACCTCCTCCTTTACCTACTCTAG	17	37992010	0.738457	5	15	121	0.882353	1.17609	0	0.625	0.823529	8	2	0	15	chr9:37991988-37992010
chr9	-	37994573	37994593	intron	SHB	HAVANA	G238404.1	TATTCTCCCCACTCCACAACA	8	37994586	0.65854	2	7	32	0.875	0.845098	0	0.666667	0.875	3	1	0	7	chr9:37994573-37994593
chr9	-	37995063	37995082	intron	SHB	HAVANA	G238405.1	TCATCCCACATCAATTTTTG	6	37995081	0.837182	2	6	42	1	0.778151	0	1	1	2	0	0	6	chr9:37995063-37995082
chr9	-	37997924	37997943	intron	SHB	HAVANA	G238406.1	CATCCCATCCCAGGGCCCTC	47	37997941	0.701065	2	22	73	0.680851	1.50515	0	0.555556	0.914894	9	15	0	32	chr9:37997924-37997943
chr9	-	37999116	37999141	intron	SHB	HAVANA	G238407.1	CCTTCCTCAAATCCCACACCCTATAG	8	37999137	0.727465	2	4	33	0.5	0.60206	0	0.5	0.75	4	4	0	4	chr9:37999116-37999141
chr9	-	38001990	38002013	intron	SHB	HAVANA	G238409.1	CTTCCCCTCCCTTCCATTAAAAAG	18	38002012	0.678365	4	8	108	0.444444	0.90309	0	0.454545	0.666667	11	10	0	8	chr9:38001990-38002013
chr9	-	38003169	38003192	intron	SHB	HAVANA	G238412.1	CCCCCTTCTCACTCTCATCCCCAG	15	38003192	0.659757	5	8	80	0.533333	0.90309	0	0.181818	0.4	11	7	0	8	chr9:38003169-38003192
chr9	-	38005150	38005170	intron	SHB	HAVANA	G238414.1	TCACCCCATTCTGTCCATATG	6	38005153	0.670537	2	5	37	0.833333	0.69897	0	0.666667	0.833333	3	1	0	5	chr9:38005150-38005170
chr9	-	38005276	38005299	intron	SHB	HAVANA	G238416.1	CCACCTCTTCACTCTCCCTTTCAG	23	38005296	0.619732	5	20	164	0.913043	1.02119	0	0.357143	0.608696	14	1	1	21	chr9:38005276-38005299
chr9	-	38005623	38005644	intron	SHB	HAVANA	G238417.1	ATACCAGGACTCTCCCTAAGGC	7	38005644	0.81874	2	7	21	1	0.845098	0	1	1	3	0	0	7	chr9:38005623-38005644
chr9	-	38006645	38006664	intron	SHB	HAVANA	G238418.1	AACACATCCCTAACTCCTTG	29	38006646	0.564505	2	13	132	0.517241	1.17609	0	1	1	4	14	0	15	chr9:38006645-38006664
chr9	-	38011171	38011193	intron	SHB	HAVANA	G238423.1	CCCCTTCTTTCCCTCTTCCCCAG	20	38011186	0.572033	4	9	151	0.45	0.653213	0	0.333333	0.7	9	10	1	9	chr9:38011171-38011193
chr9	-	38011249	38011279	intron	SHB	HAVANA	G238424.1	TTCCCTTCATGCCCCATCATCTCTGTATTTG	15	38011249	0.749361	4	13	101	0.866667	1.11394	0	0.666667	0.866667	6	2	0	13	chr9:38011249-38011279
chr9	-	38011393	38011412	intron	SHB	HAVANA	G238425.1	TCCCCTTTTCATCTTCCTTG	5	38011395	0.755717	2	4	46	1	0.69897	0	0.666667	0.8	3	0	0	5	chr9:38011393-38011412
chr9	-	38011865	38011892	intron	SHB	HAVANA	G238426.1	CATCTCTGGGGGTGTCTCCTTAAACCCT	6	38011892	0.80783	2	6	45	1	0.778151	0	1	1	2	0	0	6	chr9:38011865-38011892
chr9	-	38012409	38012428	intron	SHB	HAVANA	G238428.1	GTCCTCACCATTACCCTTTG	7	38012418	0.691359	2	4	45	0.714286	0.69897	0.714286	0.2	0.428571	5	2	0	5	chr9:38012409-38012428
chr9	-	38013133	38013155	intron	SHB	HAVANA	G238430.1	TTACCCACAATTCTTATTTTTAA	5	38013141	0.57652	3	5	50	1	0.69897	0	0.333333	0.6	3	0	0	5	chr9:38013133-38013155
chr9	-	38018595	38018617	intron	SHB	ENSEMBL	G238431.1	TTCCCTCCACCAACCTCACTTTG	19	38018614	0.643741	3	8	110	0.473684	0.954243	0	0.75	0.894737	8	10	0	9	chr9:38018595-38018617
chr9	-	38018719	38018738	intron	SHB	ENSEMBL	G238432.1	CTCAACTCTCCTAACACCTG	18	38018726	0.730306	2	14	76	0.777778	1.14613	0	1	1	3	4	0	14	chr9:38018719-38018738
chr9	-	38019513	38019532	intron	SHB	ENSEMBL	G238433.1	CAACACCCACCTTCCTCTAG	8	38019532	0.796339	2	7	25	0.875	0.845098	0	0.333333	0.75	3	1	0	7	chr9:38019513-38019532
chr9	-	38025545	38025566	intron	SHB	ENSEMBL	G238434.1	TACCTTCCCCTTACCCTTCCAG	10	38025555	0.750775	2	7	63	0.7	0.845098	0	1	1	3	3	0	7	chr9:38025545-38025566
chr9	-	38028671	38028691	intron	SHB	ENSEMBL	G238436.1	ACTCCTTAACTTCTTTCACTG	6	38028687	0.715971	2	6	48	1	0.778151	0	1	1	2	0	0	6	chr9:38028671-38028691
chr9	-	38040382	38040401	intron	SHB	ENSEMBL	G238443.1	CCCCCCCTTTAGGGATAACG	10	38040382	0.838274	2	5	32	0.6	0.778151	0	0.5	0.8	4	4	0	6	chr9:38040382-38040401
chr9	-	38040899	38040924	intron	SHB	ENSEMBL	G238445.1	CTTTATTCCCACCTAACCCCACCCCG	23	38040917	0.687994	3	16	93	0.695652	0.60206	0	0.5	0.73913	12	4	3	16	chr9:38040899-38040924
chr9	-	38041399	38041429	intron	SHB	ENSEMBL	G238446.1	TCTCCCTCTTGCCCCATACCCATAGGTCATG	7	38041417	0.761581	2	5	33	0.714286	0.69897	0	0.4	0.571429	5	2	0	5	chr9:38041399-38041429
chr9	-	38041487	38041516	intron	SHB	ENSEMBL	G238447.1	CCCTTCTCCTTCCCATCACCCATCCAGCCT	29	38041516	0.792328	3	26	153	0.896552	0.937852	0	0.692308	0.862069	13	1	2	26	chr9:38041487-38041516
chr9	-	38042474	38042493	intron	SHB	ENSEMBL	G238450.1	ATTCCCCCTTCCCATTTTAG	10	38042485	0.727306	3	5	75	0.5	0.69897	0	0.75	0.9	4	5	0	5	chr9:38042474-38042493
chr9	-	38046881	38046925	intron	SHB	ENSEMBL	G238453.1	CTTTTCCAAAAACTTCCCAGGACAGCCCTTAACAGCCCTCTCCAG	14	38046907	0.775395	5	8	56	0.571429	0.90309	0	0.375	0.642857	8	6	0	8	chr9:38046881-38046925
chr9	-	38051589	38051610	intron	SHB	ENSEMBL	G238456.1	TTCCTCATCACCCACAGGACAG	7	38051589	0.981594	2	4	24	0.571429	0.60206	0	0.666667	0.857143	3	3	0	4	chr9:38051589-38051610
chr9	-	38053563	38053582	intron	SHB	ENSEMBL	G238458.1	ATTCCCACAACACCCCATAG	9	38053563	0.822938	2	8	19	0.888889	0.90309	0	0.666667	0.888889	3	1	0	8	chr9:38053563-38053582
chr9	-	38054907	38054933	intron	SHB	ENSEMBL	G238459.1	ACCCCATCCAACTCTCTTCCATCCATG	7	38054933	0.845735	3	4	42	0.571429	0.60206	0	0.4	0.571429	5	3	0	4	chr9:38054907-38054933
chr10	+	33327343	33327363	lincRNA_intron	RP11-462L8.1	HAVANA	G23846.1	AACAACCCATCATACCATTAG	6	33327343	0.760524	2	4	20	0.666667	0.60206	1	0.666667	0.833333	3	2	0	4	chr10:33327343-33327363
chr9	-	38056967	38056988	intron	SHB	ENSEMBL	G238461.1	TTTTACCCTTCTCACACAATCC	7	38056976	0.688566	3	5	45	0.714286	0.69897	0	0.75	0.857143	4	2	0	5	chr9:38056967-38056988
chr9	-	38057439	38057460	intron	SHB	ENSEMBL	G238462.1	TACCCCTTATAACAAAATTAAG	5	38057460	0.795196	2	4	26	0.8	0.60206	0	0.333333	0.6	3	1	0	4	chr9:38057439-38057460
chr10	+	33330323	33330345	lincRNA_intron	RP11-462L8.1	HAVANA	G23847.1	AAGGTTCCTACCTAAAATAAAAA	6	33330323	0.785757	2	6	21	1	0.778151	0.5	1	1	2	0	0	6	chr10:33330323-33330345
chr9	-	38067003	38067030	intron	SHB	ENSEMBL	G238470.1	CCTCCCTTCCCCCATAAAATAATACTTG	23	38067030	0.888245	3	11	135	0.478261	1.04139	0	0.545455	0.782609	11	12	0	11	chr9:38067003-38067030
chr9	-	38067037	38067062	intron	SHB	ENSEMBL	G238471.1	TCCCCTCCTCCCCCTTCACACTCCTG	12	38067057	0.756324	3	6	68	0.5	0.778151	0	0.222222	0.416667	9	6	0	6	chr9:38067037-38067062
chr9	-	38067167	38067189	intron	SHB	ENSEMBL	G238472.1	TGACCTCACCCCTACCCCATAAG	27	38067178	0.606069	4	22	64	0.814815	0.865301	0	0.625	0.888889	8	3	2	22	chr9:38067167-38067189
chr9	-	38223959	38223979	NoAnnotation			G238483.1	AATCCCAAATATCATTTCCAG	5	38223979	0.77287	2	5	25	1	0.69897	0	1	1	2	0	0	5	chr9:38223959-38223979
chr9	-	38406748	38406770	NoAnnotation			G238487.1	AAATTTTCACCAAAACCAAAAAG	17	38406748	0.939561	3	14	54	0.823529	0.845098	0	0.666667	0.882353	6	2	1	14	chr9:38406748-38406770
chr9	-	38408543	38408565	NoAnnotation			G238489.1	CTATTCCTAACTTTTTCCCTTTG	7	38408565	0.889973	2	6	73	1	0.845098	0	0.75	0.857143	4	0	0	7	chr9:38408543-38408565
chr9	-	38565924	38565943	intron	ANKRD18A	ENSEMBL	G238493.1	AACCTCTTTTCCTCACTCTG	9	38565943	0.736075	2	8	64	0.888889	0.90309	0	0.666667	0.888889	3	1	0	8	chr9:38565924-38565943
chr9	-	39072359	39072378	NoAnnotation			G238496.1	CTACACTCTTCATATTCCAG	5	39072370	0.682708	2	4	31	0.8	0.60206	0.2	0.333333	0.6	3	1	0	4	chr9:39072359-39072378
chr9	-	39112331	39112352	intron	CNTNAP3	ENSEMBL	G238498.1	ACTTAACATTTCTCCCTTTTAG	10	39112342	0.661379	3	10	90	1	1	0	0.5	0.8	4	0	0	10	chr9:39112331-39112352
chr9	-	39115521	39115540	intron	CNTNAP3	ENSEMBL	G238499.1	AAATCCTATCCCAACTTTTG	10	39115532	0.741946	2	4	66	0.4	0.60206	0	1	1	3	6	0	4	chr9:39115521-39115540
chr9	-	39143333	39143355	intron	CNTNAP3	HAVANA	G238501.1	CCTTACCCAAACTTACTAAATCA	6	39143351	0.84854	2	6	30	1	0.778151	0	0.5	0.833333	2	0	0	6	chr9:39143333-39143355
chr9	-	39159697	39159716	intron	CNTNAP3	HAVANA	G238502.1	CTTTCCTCAAACACACCCTG	7	39159716	0.67651	2	4	31	0.571429	0.60206	0	1	1	3	3	0	4	chr9:39159697-39159716
chr9	-	67294280	67294301	NoAnnotation			G238512.1	CTCCTCTCCTTTACCTCCATAG	12	67294289	0.643955	3	10	86	0.833333	1	0	0.75	0.916667	4	2	0	10	chr9:67294280-67294301
chr9	-	69839873	69839895	NoAnnotation			G238519.1	AAAAACTAATACCAATCAACACT	5	69839895	0.719925	2	4	16	0.8	0.60206	0.2	0.25	0.4	4	1	0	4	chr9:69839873-69839895
chr9	-	70488501	70488521	intron	CBWD5	ENSEMBL	G238521.1	TTACCATTCCCCCAAATCCTG	11	70488520	0.684771	2	6	60	0.545455	0.778151	0	0.75	0.909091	4	5	0	6	chr9:70488501-70488521
chr9	-	72325171	72325203	NoAnnotation			G238540.1	AAACACCTTATCTTCTTTTTCTTCCATACTAAG	9	72325203	0.702024	4	8	98	0.888889	0.90309	0	0.4	0.666667	5	1	0	8	chr9:72325171-72325203
chr9	-	72326932	72326963	NoAnnotation			G238543.1	ATAAATTATCCTCCCTTACAAATATCATCTTG	36	72326955	0.894965	3	25	273	0.694444	1.39794	0	0.636364	0.888889	11	11	0	25	chr9:72326932-72326963
chr9	-	72327216	72327237	NoAnnotation			G238545.1	CTCATTTGCCCAAATTAACCAG	13	72327230	0.680926	2	11	60	0.846154	1.04139	0	0.75	0.923077	4	2	0	11	chr9:72327216-72327237
chr9	-	72327658	72327677	NoAnnotation			G238546.1	ACATCATTCTCAACTTTTAG	14	72327672	0.689772	2	11	101	0.785714	1.04139	0	1	1	3	3	0	11	chr9:72327658-72327677
chr9	-	72328505	72328528	NoAnnotation			G238548.1	ACCTTCCTTCCCTCTCAAATTCAG	45	72328528	0.731146	5	36	323	0.8	1.25527	0	0.5625	0.844444	16	8	1	36	chr9:72328505-72328528
chr9	-	72329315	72329338	NoAnnotation			G238549.1	ACAATCTAATAATCCCTACCTTAG	11	72329338	0.865146	2	7	70	0.636364	0.845098	0	0.285714	0.545455	7	4	0	7	chr9:72329315-72329338
chr9	-	72330402	72330424	NoAnnotation			G238550.1	TCTCCAACACCACCTTCACCCCG	32	72330414	0.661669	3	27	100	0.84375	0.829304	0	0.666667	0.90625	9	2	3	27	chr9:72330402-72330424
chr9	-	72330979	72330999	NoAnnotation			G238552.1	CAATACCCTATAAAACACTAG	23	72330999	0.812666	3	15	77	0.652174	1.17609	0	0.75	0.913043	8	8	0	15	chr9:72330979-72330999
chr9	-	72332133	72332155	NoAnnotation			G238554.1	CTAAATTATTGAGGATACACTAT	6	72332133	0.993297	2	5	31	0.833333	0.69897	0	0.666667	0.833333	3	1	0	5	chr9:72332133-72332155
chr9	-	72338312	72338332	coding	PTAR1	HAVANA	G238556.1	TTAATCTTCCCCATCTTCTAG	13	72338312	0.857761	2	13	104	1	1.11394	0	1	1	2	0	0	13	chr9:72338312-72338332
chr9	-	72343427	72343449	intron	PTAR1	HAVANA	G238558.1	ATACCACTTCACACCAAAATACG	9	72343445	0.626308	3	9	27	1	0.954243	0	0.666667	0.888889	3	0	0	9	chr9:72343427-72343449
chr9	-	72344537	72344556	intron	PTAR1	HAVANA	G238561.1	CAATAATTCCCATCTCACTG	16	72344556	0.825278	2	16	80	1	1.20412	0	1	1	2	0	0	16	chr9:72344537-72344556
chr9	-	72345675	72345698	intron	PTAR1	HAVANA	G238563.1	TATAAAACCCTATCATACCCACCG	18	72345692	0.663056	2	9	70	0.5	0.954243	0	0.833333	0.944444	6	9	0	9	chr9:72345675-72345698
chr9	-	72370418	72370437	intron	PTAR1	HAVANA	G238569.1	GTACCATCCATCCCTCCCAG	6	72370432	0.733547	2	4	20	0.666667	0.60206	0.5	0.666667	0.833333	3	2	0	4	chr9:72370418-72370437
chr9	-	72372983	72373003	intron	PTAR1	HAVANA	G238570.1	CTCATTAATATATCCTCAATG	10	72373003	0.776738	2	4	74	0.4	0.60206	0	0.8	0.9	5	6	0	4	chr9:72372983-72373003
chr9	-	72373010	72373034	intron	PTAR1	HAVANA	G238571.1	CCCCTCCCTAATCCTTTTTCTACTG	10	72373034	0.661218	4	10	84	1	1	0	0.6	0.8	5	0	0	10	chr9:72373010-72373034
chr9	-	74298706	74298730	3'utr	TMEM2	HAVANA	G238603.1	TTTCCTCTTCTAGGGGCAAAGGCTG	6	74298706	0.987639	2	3	35	0.833333	0.69897	0	0.5	0.666667	4	1	0	5	chr9:74298706-74298730
chr9	-	74299425	74299444	3'utr	TMEM2	HAVANA	G238604.1	ATTGGGCAAAAAATTTTCCT	5	74299440	0.848022	2	5	26	1	0.69897	0	0.5	0.8	2	0	0	5	chr9:74299425-74299444
chr9	-	74304001	74304026	intron	TMEM2	HAVANA	G238605.1	CACTCACTTCCCCTAAAACAATCCAG	15	74304026	0.86297	2	9	56	0.6	0.954243	0	0.666667	0.866667	6	6	0	9	chr9:74304001-74304026
chr9	-	74311300	74311323	intron	TMEM2	HAVANA	G238606.1	TAAAATCAAAAATCAACCAACCAG	6	74311300	0.867435	2	4	14	0.666667	0.60206	0	0.666667	0.833333	3	2	0	4	chr9:74311300-74311323
chr9	-	74318013	74318034	intron	TMEM2	HAVANA	G238611.1	TCTCCCCACCTCCAATCCTTAG	9	74318030	0.6757	3	8	46	0.888889	0.60206	0	0.5	0.777778	4	0	1	8	chr9:74318013-74318034
chr9	-	74323967	74323988	intron	TMEM2	HAVANA	G238612.1	TCTTAAAACTCCCCAACTCCAG	9	74323988	0.70645	2	6	32	0.777778	0.845098	0	0.6	0.777778	5	2	0	7	chr9:74323967-74323988
chr9	-	74324717	74324739	intron	TMEM2	HAVANA	G238613.1	TCTCCCTTCCCACAACTCTTCTG	7	74324730	0.832569	2	7	49	1	0.845098	0	1	1	3	0	0	7	chr9:74324717-74324739
chr9	-	74341557	74341579	intron	TMEM2	HAVANA	G238618.1	CTCTCTCATCTCTCCTCCCAATG	5	74341557	0.932792	2	5	30	1	0.69897	0	0.666667	0.8	3	0	0	5	chr9:74341557-74341579
chr9	-	74341817	74341838	intron	TMEM2	HAVANA	G238619.1	ACTCCCATCTCCATCTCCATTG	22	74341838	0.892668	2	12	142	0.545455	0.60206	0	0.555556	0.818182	9	8	2	12	chr9:74341817-74341838
chr9	-	74343911	74343936	intron	TMEM2	HAVANA	G238620.1	CTCCCCCTACACCCTCCAAAAAAAAA	7	74343936	0.966738	2	5	13	0.714286	0.69897	0	0.166667	0.285714	6	2	0	5	chr9:74343911-74343936
chr9	-	74349333	74349355	intron	TMEM2	HAVANA	G238623.1	CACCTACCAACCCTTCACCTAAG	11	74349333	0.677911	2	9	35	0.818182	0.954243	0	0.5	0.818182	4	2	0	9	chr9:74349333-74349355
chr9	-	74363418	74363440	intron	TMEM2	HAVANA	G238627.1	TTTTCATATTCCATCTAAAACAG	5	74363434	0.660208	2	4	41	0.8	0.60206	0	0.333333	0.6	3	1	0	4	chr9:74363418-74363440
chr9	-	74363501	74363523	intron	TMEM2	HAVANA	G238628.1	ATTCATACTTCCCAACTCTTCTG	24	74363523	0.762862	3	15	195	0.625	1.17609	0	0.857143	0.958333	7	9	0	15	chr9:74363501-74363523
chr9	-	74363577	74363598	intron	TMEM2	HAVANA	G238629.1	ACTTCCTCTCTCCTTTTCCCAG	13	74363598	0.758036	6	13	104	1	1.11394	0	0.5	0.769231	6	0	0	13	chr9:74363577-74363598
chr9	-	74372916	74372939	intron	TMEM2	HAVANA	G238632.1	ATTCCTCCCTACCCAAACTCTTTG	9	74372939	0.809217	3	7	59	0.777778	0.845098	0	1	1	4	2	0	7	chr9:74372916-74372939
chr9	-	74376670	74376696	intron	TMEM2	HAVANA	G238634.1	TCTCCCTACTCTTTCTACCCCCAAATG	5	74376670	0.937435	4	5	32	1	0.69897	0	0.25	0.4	4	0	0	5	chr9:74376670-74376696
chr9	-	74379911	74379930	intron	TMEM2	HAVANA	G238636.1	AACATCCATTCTCCCCTCTG	7	74379922	0.680972	2	7	35	1	0.845098	0	1	1	3	0	0	7	chr9:74379911-74379930
chr9	-	74380361	74380383	intron	TMEM2	HAVANA	G238637.1	CAAATCCCCTAATCCTTCTCACG	19	74380383	0.736755	4	16	98	0.842105	1.20412	0	0.625	0.842105	8	3	0	16	chr9:74380361-74380383
chr9	-	74478409	74478428	intron	ABHD17B	HAVANA	G238641.1	ATTTCCCCTACTTACTCCTG	5	74478409	0.710877	2	5	35	1	0.69897	0	1	1	2	0	0	5	chr9:74478409-74478428
chr9	-	74507582	74507604	intron	ABHD17B	HAVANA	G238648.1	CACTTCCCCCACCTTATCACCTG	8	74507598	0.683378	3	7	41	0.875	0.845098	0	0.6	0.75	5	1	0	7	chr9:74507582-74507604
chr9	-	74511419	74511444	intron	ABHD17B	HAVANA	G238650.1	AAATTCTAACCCTCCTCCTTCACCAG	7	74511444	0.753035	3	6	37	0.857143	0.778151	0	0.2	0.428571	5	1	0	6	chr9:74511419-74511444
chr9	-	74519560	74519580	intron	ABHD17B	HAVANA	G238656.1	TCTCACATTTACCCACTACAG	5	74519573	0.605892	2	5	25	1	0.69897	0	0.5	0.8	2	0	0	5	chr9:74519560-74519580
chr9	-	74969775	74969795	3'utr	ZFAND5	HAVANA	G238666.1	CATGGGCTGCATTATCTACAG	9	74969785	0.628926	2	9	45	1	0.954243	0	1	1	2	0	0	9	chr9:74969775-74969795
chr9	-	74970394	74970420	3'utr	ZFAND5	HAVANA	G238667.1	CTCTTTAATTTCACAACATATTCTTTG	9	74970420	0.845491	2	3	92	0.555556	0.69897	0	0.125	0.222222	8	4	0	5	chr9:74970394-74970420
chr9	-	74970566	74970585	3'utr	ZFAND5	HAVANA	G238668.1	TGTGCCAAACAAAATAAATG	5	74970580	0.764923	2	5	15	1	0.69897	0	1	1	2	0	0	5	chr9:74970566-74970585
chr9	-	74976854	74976876	intron	ZFAND5	HAVANA	G238672.1	TTTTTTAATAACTCACTAAAAAG	8	74976872	0.587448	3	7	57	0.875	0.845098	0	0.5	0.75	4	1	0	7	chr9:74976854-74976876
chr9	-	74976902	74976927	intron	ZFAND5	HAVANA	G238673.1	TCCCCTTCTCCCATCTTCTAATTTTG	8	74976902	0.711165	3	4	80	0.5	0.60206	0	0.6	0.75	5	4	0	4	chr9:74976902-74976927
chr9	-	74976953	74976974	intron	ZFAND5	HAVANA	G238674.1	TTTTGGGGAATAATTACCAGGG	9	74976969	0.759043	3	7	44	0.777778	0.845098	0	0.5	0.777778	4	2	0	7	chr9:74976953-74976974
chr9	-	74979828	74979847	5'utr	ZFAND5	HAVANA	G238677.1	TTCCCTCCTCCCACTTCCCG	78	74979843	0.567361	4	30	438	0.384615	1.47712	0	0.714286	0.974359	7	48	0	30	chr9:74979828-74979847
chr9	-	74979860	74979881	5'utr	ZFAND5	HAVANA	G238678.1	TCCTCCCTCCACCTCCTCCTCG	8	74979860	0.883955	2	6	39	0.75	0.778151	0	0.25	0.625	4	2	0	6	chr9:74979860-74979881
chr9	-	77567036	77567057	intron	C9orf40	HAVANA	G238713.1	TTTTCCCCACACACACAAAACG	10	77567036	0.974272	2	4	23	0.4	0.60206	0	0.5	0.8	4	6	0	4	chr9:77567036-77567057
chr9	-	77602525	77602548	intron	C9orf41	HAVANA	G238715.1	TCTCCTCTTACTCCTAATACCATG	6	77602548	0.746662	2	4	40	1	0.778151	0	0.666667	0.833333	3	0	0	6	chr9:77602525-77602548
chr9	-	77606378	77606397	intron	C9orf41	HAVANA	G238719.1	CATCTCCAACCCCTACCCTG	8	77606386	0.747126	2	4	28	0.5	0.60206	0	0.6	0.75	5	4	0	4	chr9:77606378-77606397
chr9	-	77628225	77628246	intron	C9orf41	HAVANA	G238723.1	ATTTCCCCTTACCACATTTTAG	11	77628234	0.624086	3	8	91	0.727273	0.90309	0	0.6	0.818182	5	3	0	8	chr9:77628225-77628246
chr9	-	79000944	79000963	3'utr	RFK	HAVANA	G238752.1	AATCATTTTCCCCTAATCTG	14	79000963	0.705469	4	13	99	0.928571	1.11394	0	0.8	0.928571	5	1	0	13	chr9:79000944-79000963
chr9	-	80331812	80331834	3'utr	GNAQ	HAVANA	G238763.1	CTGCCCTTTCAATAACACTCTTG	16	80331834	0.854512	5	14	102	0.875	1.14613	0	0.857143	0.9375	7	2	0	14	chr9:80331812-80331834
chr9	-	80332775	80332796	3'utr	GNAQ	HAVANA	G238766.1	TTTTTAACATTTCCATATAAAG	5	80332792	0.720187	2	5	45	1	0.69897	0	0.5	0.8	2	0	0	5	chr9:80332775-80332796
chr9	-	80355024	80355045	intron	GNAQ	ENSEMBL	G238769.1	ACCCATCCATAAAAATATTTTG	5	80355036	0.845005	2	5	30	1	0.69897	0	0.5	0.8	2	0	0	5	chr9:80355024-80355045
chr9	-	80367389	80367408	intron	GNAQ	ENSEMBL	G238771.1	AACTCCATATTCCCTTCTAG	6	80367389	0.779705	2	6	36	1	0.778151	0	1	1	2	0	0	6	chr9:80367389-80367408
chr9	-	80382062	80382086	intron	GNAQ	ENSEMBL	G238773.1	ACCTTTCTCCCAACCCTTCCCCTTG	14	80382086	0.742917	3	12	100	0.857143	1.07918	0	0.625	0.785714	8	2	0	12	chr9:80382062-80382086
chr9	-	80385994	80386015	intron	GNAQ	ENSEMBL	G238775.1	ATTCCTCCTCTTCTCATCTTAG	14	80386010	0.733864	3	9	131	0.642857	0.954243	0	0.8	0.928571	5	5	0	9	chr9:80385994-80386015
chr9	-	80386147	80386170	intron	GNAQ	ENSEMBL	G238776.1	CCCCACTTCTCCCATCCCCTTATG	10	80386161	0.619657	3	4	64	0.4	0.60206	0	0.2	0.6	5	6	0	4	chr9:80386147-80386170
chr9	-	80386474	80386493	intron	GNAQ	ENSEMBL	G238777.1	CATTTTTTTCCCATACCCAG	5	80386474	0.66998	2	5	35	1	0.69897	0	0.333333	0.6	3	0	0	5	chr9:80386474-80386493
chr9	-	80403110	80403134	intron	GNAQ	ENSEMBL	G238781.1	TCTCCCTCTCACCCCAACCCCTAAG	8	80403110	0.5964	2	4	33	0.5	0.60206	0	0.4	0.625	5	4	0	4	chr9:80403110-80403134
chr9	-	80405645	80405671	intron	GNAQ	ENSEMBL	G238782.1	ACCAGCTTTCTTTCCCTTCCCTCATAG	7	80405671	0.813186	4	6	64	0.857143	0.778151	0	0.166667	0.285714	6	1	0	6	chr9:80405645-80405671
chr9	-	80422191	80422211	intron	GNAQ	ENSEMBL	G238789.1	ACAACCCCATCCCACTTCCAG	10	80422194	0.646686	2	5	21	0.7	0.845098	0	1	1	4	3	0	7	chr9:80422191-80422211
chr9	-	80475367	80475386	intron	GNAQ	HAVANA	G238799.1	CCTCACCTACTCAATCTCTG	11	80475368	0.7285	3	10	56	0.909091	1	0	0.5	0.818182	4	1	0	10	chr9:80475367-80475386
chr9	-	80493216	80493239	intron	GNAQ	HAVANA	G238804.1	CATTACCCTGGGCCATTTTCCCTA	5	80493239	0.785375	2	5	35	1	0.69897	0	1	1	2	0	0	5	chr9:80493216-80493239
chr9	-	80512630	80512651	intron	GNAQ	HAVANA	G238808.1	CCTCCCTTCACTCAAACATACG	13	80512645	0.586153	2	4	61	0.307692	0.60206	0	0.75	0.923077	4	9	0	4	chr9:80512630-80512651
chr9	-	80517648	80517668	intron	GNAQ	HAVANA	G238809.1	CCTCCATTCAAATTTATCCTG	7	80517653	0.670875	2	4	52	0.571429	0.60206	0	0.666667	0.857143	3	3	0	4	chr9:80517648-80517668
chr9	-	80522508	80522529	intron	GNAQ	HAVANA	G238813.1	TTAATCCACACACTTCACATCG	7	80522508	0.744264	2	7	35	1	0.845098	0	1	1	2	0	0	7	chr9:80522508-80522529
chr9	-	80536385	80536407	intron	GNAQ	HAVANA	G238819.1	AATACCATCCCACTTCTCCCCTG	9	80536407	0.735031	3	5	49	0.555556	0.69897	0	0.75	0.888889	4	4	0	5	chr9:80536385-80536407
chr9	-	80554075	80554095	intron	GNAQ	HAVANA	G238821.1	CCCCTCATTCCATATCCTTAG	11	80554088	0.627318	2	11	66	1	1.04139	0	1	1	3	0	0	11	chr9:80554075-80554095
chr9	-	80635770	80635792	intron	GNAQ	HAVANA	G238828.1	CCTTCTCCTCATCAACTTATCAG	5	80635789	0.74117	2	5	35	1	0.69897	0	1	1	2	0	0	5	chr9:80635770-80635792
chr9	-	80637308	80637329	intron	GNAQ	HAVANA	G238829.1	TTTCCCACATAACTAACCTCAG	7	80637325	0.708896	3	7	35	1	0.845098	0	0.666667	0.857143	3	0	0	7	chr9:80637308-80637329
chr9	-	80638381	80638403	intron	GNAQ	HAVANA	G238830.1	CCCCCCTACCCATCCCTTTCATG	6	80638381	0.689984	3	6	27	1	0.778151	0	0.25	0.5	4	0	0	6	chr9:80638381-80638403
chr9	-	80641158	80641178	intron	GNAQ	HAVANA	G238831.1	TCCCATCCTTACCCCTATATG	20	80641168	0.713288	4	19	119	1	1.30103	0	0.666667	0.9	6	0	0	20	chr9:80641158-80641178
chr10	+	35442288	35442311	intron	CREM	HAVANA	G23886.1	TCATTTTACTCCTACTTACTTCTG	6	35442308	0.753201	2	6	64	1	0.778151	0.333333	0.333333	0.666667	3	0	0	6	chr10:35442288-35442311
chr9	-	84206963	84206983	intron	TLE1	HAVANA	G238866.1	ATTTCTAAACCATAACCCCAG	8	84206983	0.708671	2	8	32	1	0.90309	0	0.666667	0.875	3	0	0	8	chr9:84206963-84206983
chr9	-	84224981	84225000	intron	TLE1	HAVANA	G238869.1	TTAACACTTTCTATAAATAG	8	84224986	0.745035	2	8	56	1	0.90309	0	0.5	0.875	2	0	0	8	chr9:84224981-84225000
chr9	-	84243080	84243100	intron	TLE1	HAVANA	G238871.1	CCCTCCTCCCACCGCCATTTG	5	84243082	0.600753	2	5	14	1	0.69897	0	1	1	2	0	0	5	chr9:84243080-84243100
chr9	-	84259464	84259507	intron	TLE1	HAVANA	G238874.1	TATTCATTACCATTTATTCTTCATGTCTCCTCCCCTAACCTCTG	8	84259481	0.756596	3	8	66	1	0.90309	0	0.5	0.75	4	0	0	8	chr9:84259464-84259507
chr9	-	84279660	84279682	intron	TLE1	HAVANA	G238880.1	ATAACCTCACTAACCATTATAAG	7	84279682	0.875176	2	7	35	1	0.845098	0	1	1	2	0	0	7	chr9:84279660-84279682
chr9	-	84282667	84282689	intron	TLE1	HAVANA	G238882.1	CAACCTTATCTTCCTTCCCAAAG	7	84282689	0.767849	3	7	42	1	0.845098	0	0.5	0.714286	4	0	0	7	chr9:84282667-84282689
chr9	-	84288391	84288412	intron	TLE1	HAVANA	G238883.1	TCCCTTTAAAACTCTACCCCTG	5	84288410	0.670827	3	5	26	1	0.69897	0	0.333333	0.6	3	0	0	5	chr9:84288391-84288412
chr9	-	84288775	84288794	intron	TLE1	HAVANA	G238884.1	ACACACTCCATTCTCACATA	5	84288794	0.713903	2	5	20	1	0.69897	0	1	1	2	0	0	5	chr9:84288775-84288794
chr9	-	84291176	84291195	intron	TLE1	HAVANA	G238886.1	ACTTCCATCTACCCTTCCCG	27	84291186	0.586979	4	24	138	0.888889	1.38021	0	1	1	5	3	0	24	chr9:84291176-84291195
chr9	-	85616889	85616908	intron	RASEF	HAVANA	G238899.1	CCTCACTTATAAAATCTTCA	5	85616908	0.857706	2	5	30	1	0.69897	0	1	1	2	0	0	5	chr9:85616889-85616908
chr9	-	85651293	85651313	intron	RASEF	HAVANA	G238905.1	TAATTTTCCAATTTCCCACTG	11	85651308	0.661763	3	11	88	1	1.04139	0	0.666667	0.909091	3	0	0	11	chr9:85651293-85651313
chr9	-	85911143	85911163	intron	FRMD3	HAVANA	G238907.1	CAACTCCTCCTTCCATCCCAG	6	85911143	0.821576	2	5	25	0.833333	0.69897	0	0.666667	0.833333	3	1	0	5	chr9:85911143-85911163
chr9	-	86055528	86055547	intron	FRMD3	HAVANA	G238911.1	TTCCCTTTCTTCCCCAACTG	7	86055547	0.818423	2	7	49	1	0.845098	0	0.5	0.857143	2	0	0	7	chr9:86055528-86055547
chr9	-	86145402	86145423	intron	FRMD3	HAVANA	G238919.1	TCATACCTCCATTTCCCTCCAG	5	86145423	0.58694	3	5	30	1	0.69897	0	0.333333	0.6	3	0	0	5	chr9:86145402-86145423
chr9	-	86145718	86145737	intron	FRMD3	HAVANA	G238920.1	ATAACCCACAATACCTACTG	8	86145729	0.818634	2	8	24	1	0.90309	0	1	1	2	0	0	8	chr9:86145718-86145737
chr9	-	86255446	86255466	NoAnnotation			G238927.1	CTATTTTCAACCCACTATTAG	5	86255466	0.807111	2	5	35	1	0.69897	0	0.5	0.8	2	0	0	5	chr9:86255446-86255466
chr9	-	86257118	86257139	NoAnnotation			G238929.1	CTTTTCCTTATCCTTCTCCACG	11	86257127	0.614241	4	5	105	0.454545	0.69897	0	0.4	0.727273	5	6	0	5	chr9:86257118-86257139
chr9	-	86265346	86265368	NoAnnotation			G238935.1	TCTCCCATATCCCACTAGTGTTG	5	86265366	0.775659	2	5	23	1	0.69897	0	0.5	0.8	2	0	0	5	chr9:86265346-86265368
chr9	-	86268233	86268258	NoAnnotation			G238937.1	ACCCATTCCCACCCTTCTCCTTCAAG	6	86268258	0.850748	3	6	36	1	0.778151	0	0.2	0.333333	5	0	0	6	chr9:86268233-86268258
chr9	-	86275348	86275368	3'utr	UBQLN1	HAVANA	G238941.1	TTGGGGTGGTACATTCCTTTA	5	86275348	0.674863	2	5	40	1	0.69897	0	1	1	2	0	0	5	chr9:86275348-86275368
chr9	-	86276634	86276655	3'utr	UBQLN1	HAVANA	G238943.1	CTCTTAAACTTTAAAATACCTG	11	86276648	0.64356	3	11	71	1	1.04139	0	0.666667	0.909091	3	0	0	11	chr9:86276634-86276655
chr9	-	86290225	86290249	intron	UBQLN1	HAVANA	G238945.1	CATTACCAACTCTCTAACAAAAACG	5	86290225	0.797445	2	5	20	1	0.69897	0	0.5	0.8	2	0	0	5	chr9:86290225-86290249
chr9	-	86297910	86297934	coding	UBQLN1	HAVANA	G238946.1	TTACTACATCATCAACTCCTAATAG	10	86297934	0.730814	3	10	58	1	1	0	1	1	3	0	0	10	chr9:86297910-86297934
chr9	-	86313126	86313147	intron	UBQLN1	HAVANA	G238948.1	CCCCTACCCTCAAATATCACTG	6	86313147	0.69108	2	5	25	1	0.778151	0	0.5	0.666667	4	0	0	6	chr9:86313126-86313147
chr9	-	86313998	86314021	intron	UBQLN1	HAVANA	G238949.1	TTTTCCCCATTCCCCCACCTCTAG	17	86314021	0.641795	3	12	109	0.705882	0.778151	0	0.4	0.647059	10	4	1	12	chr9:86313998-86314021
chr9	-	86315434	86315455	intron	UBQLN1	HAVANA	G238951.1	AATTCATCACAACTAAAAATTG	5	86315447	0.761296	2	4	26	0.8	0.60206	0	0.333333	0.6	3	1	0	4	chr9:86315434-86315455
chr9	-	86320864	86320883	intron	UBQLN1	HAVANA	G238953.1	CCTTTCCATCAACCACCCAG	21	86320883	0.610402	3	21	63	1	1.32222	0	1	1	3	0	0	21	chr9:86320864-86320883
chr9	-	86581676	86581697	NoAnnotation			G238970.1	TTTCCCTACTATTCAAATTTTG	8	86581692	0.754675	3	7	78	0.875	0.845098	0	0.5	0.75	4	1	0	7	chr9:86581676-86581697
chr9	-	86583099	86583123	3'utr	HNRNPK	HAVANA	G238971.1	CTTCCAAATAAATAAAACACCCATG	15	86583123	0.651479	4	13	49	0.866667	1.11394	0	0.555556	0.733333	9	2	0	13	chr9:86583099-86583123
chr9	-	86583526	86583551	3'utr	HNRNPK	HAVANA	G238972.1	CCCCTACTTTTCAACAATTTTCTATG	9	86583526	0.829526	3	5	86	0.555556	0.69897	0	0.4	0.666667	5	4	0	5	chr9:86583526-86583551
chr9	-	86583750	86583773	3'utr	HNRNPK	HAVANA	G238973.1	AATTTCCCAACCCACCCCCAAACT	16	86583773	0.594927	3	8	44	0.5	0.60206	0	0.25	0.4375	12	7	1	8	chr9:86583750-86583773
chr9	-	86584182	86584202	3'utr	HNRNPK	HAVANA	G238974.1	CCAACATTCCTCTGCTTCATA	6	86584188	0.632644	2	6	36	1	0.778151	0	1	1	2	0	0	6	chr9:86584182-86584202
chr9	-	86589907	86589926	intron	HNRNPK	HAVANA	G238976.1	TATTCATAACCTTACTCCAG	9	86589917	0.642889	2	9	54	1	0.954243	0	1	1	2	0	0	9	chr9:86589907-86589926
chr9	-	86590293	86590312	intron	HNRNPK	HAVANA	G238977.1	CCTTTTATATAATTAAATAG	9	86590312	0.774088	4	9	72	1	0.954243	0	0.75	0.888889	4	0	0	9	chr9:86590293-86590312
chr9	-	86590900	86590923	intron	HNRNPK	HAVANA	G238979.1	TTATTAATTTCCCCATTTCCTCAA	14	86590914	0.734958	4	13	123	0.928571	1.11394	0	0.5	0.785714	6	1	0	13	chr9:86590900-86590923
chr10	+	35628069	35628088	intron	CCNY	HAVANA	G23898.1	AAATATTAATTCACCTTCTG	10	35628069	0.838323	2	10	70	1	1	1	1	1	2	0	0	10	chr10:35628069-35628088
chr9	-	86590946	86590976	intron	HNRNPK	HAVANA	G238980.1	TCTTTTATAAACCTCTCTCCTCTTAATCCAG	10	86590967	0.744014	4	9	78	0.9	0.954243	0	0.4	0.7	5	1	0	9	chr9:86590946-86590976
chr10	+	35631218	35631237	intron	CCNY	HAVANA	G23899.1	TCCCACATTAACATTACCAG	11	35631225	0.702205	3	11	44	1	1.04139	1	0.666667	0.909091	3	0	0	11	chr10:35631218-35631237
chr1	+	43425104	43425124	lincRNA_exon	SLC2A1-AS1	HAVANA	G2390.1	TCTCCACCCCCCACATTCCCG	7	43425110	0.799659	2	6	22	0.857143	0.778151	1	0.333333	0.714286	3	1	0	6	chr1:43425104-43425124
chr10	+	35635260	35635279	intron	CCNY	HAVANA	G23900.1	TCTCCCTTTACTTTTTCTAG	7	35635261	0.802107	2	4	73	0.571429	0.60206	1	0.666667	0.857143	3	3	0	4	chr10:35635260-35635279
chr9	-	88179849	88179868	intron	AGTPBP1	ENSEMBL	G239001.1	TTCATTACCCTTCATCCCTG	20	88179868	0.620203	4	19	141	0.95	0.977724	0	0.8	0.95	5	0	1	19	chr9:88179849-88179868
chr9	-	88187763	88187782	intron	AGTPBP1	ENSEMBL	G239002.1	AACTCCATTCCTCATAAATG	5	88187774	0.64528	2	5	25	1	0.69897	0	0.5	0.8	2	0	0	5	chr9:88187763-88187782
chr10	+	35638248	35638271	intron	CCNY	HAVANA	G23901.1	CTACCCACTCTCCCACAACCTCAG	6	35638255	0.68946	3	6	18	1	0.778151	0.666667	0.333333	0.666667	3	0	0	6	chr10:35638248-35638271
chr9	-	88264985	88265005	intron	AGTPBP1	ENSEMBL	G239012.1	GTCCTACACTTTATTTTCCAG	19	88264985	0.734794	4	15	154	0.789474	1.17609	0.210526	1	1	6	4	0	15	chr9:88264985-88265005
chr9	-	88281032	88281054	intron	AGTPBP1	ENSEMBL	G239018.1	CCTTCACATCTCCTAAATCTAAG	12	88281054	0.907253	2	12	70	1	1.07918	0	1	1	4	0	0	12	chr9:88281032-88281054
chr9	-	88282432	88282453	intron	AGTPBP1	ENSEMBL	G239019.1	TCCCCATCCACTTTTCACTTAG	7	88282448	0.838666	2	6	49	0.857143	0.778151	0	0.666667	0.857143	3	1	0	6	chr9:88282432-88282453
chr9	-	88305804	88305824	intron	AGTPBP1	ENSEMBL	G239022.1	AAAATACTCCTAACCATACCG	6	88305824	0.73087	3	6	18	1	0.778151	0	0.666667	0.833333	3	0	0	6	chr9:88305804-88305824
chr9	-	88340385	88340405	intron	AGTPBP1	ENSEMBL	G239026.1	CCCTACCATCCTCCCCCTATG	9	88340405	0.682529	3	8	37	0.888889	0.90309	0	0.5	0.777778	4	1	0	8	chr9:88340385-88340405
chr9	-	88354291	88354310	intron	AGTPBP1	ENSEMBL	G239031.1	TATTCATCTTCCCAAATCTG	6	88354295	0.782144	2	6	42	1	0.778151	0	1	1	2	0	0	6	chr9:88354291-88354310
chr9	-	88638624	88638644	NoAnnotation			G239034.1	ACCTACTTCAAAATAACCTAG	5	88638644	0.87737	2	5	20	1	0.69897	0	0.5	0.8	2	0	0	5	chr9:88638624-88638644
chr9	-	88641286	88641314	3'utr	GOLM1	HAVANA	G239035.1	CCACCTCCAACTTAAACATTCTTCATATG	7	88641314	0.726484	4	5	51	0.714286	0.69897	0	0.166667	0.285714	6	2	0	5	chr9:88641286-88641314
chr9	-	88641982	88642011	3'utr	GOLM1	HAVANA	G239037.1	CAACATCTTCCCTAAATATATATTACCAAG	20	88642011	0.796226	5	14	144	0.7	1.14613	0	0.5	0.7	12	6	0	14	chr9:88641982-88642011
chr9	-	88642973	88642994	intron	GOLM1	HAVANA	G239038.1	TCCCCCTCCCATATCACCGTTG	5	88642974	0.801317	2	5	21	1	0.69897	0	1	1	2	0	0	5	chr9:88642973-88642994
chr9	-	88656189	88656210	intron	GOLM1	HAVANA	G239040.1	CCCATCCTTCCCCACCTCCAAG	23	88656201	0.671883	2	19	73	0.826087	0.977724	0	0.833333	0.956522	6	3	1	19	chr9:88656189-88656210
chr9	-	88658333	88658352	intron	GOLM1	HAVANA	G239044.1	CCCTCCCTTAAAACATCCTG	24	88658352	0.722795	3	17	103	0.708333	1.23045	0	1	1	4	7	0	17	chr9:88658333-88658352
chr9	-	88676742	88676763	intron	GOLM1	HAVANA	G239052.1	ACTCTATCCCCTAAACCTTTAG	8	88676763	0.877537	2	8	48	1	0.90309	0	0.5	0.75	4	0	0	8	chr9:88676742-88676763
chr9	-	88679895	88679916	intron	GOLM1	HAVANA	G239054.1	CACCTCCCACACCCTCACTCTG	6	88679905	0.773117	2	6	18	1	0.778151	0	1	1	2	0	0	6	chr9:88679895-88679916
chr9	-	88683404	88683426	intron	GOLM1	HAVANA	G239055.1	ACACCTACACTCCCTTTTCCACG	6	88683404	0.773064	2	6	30	1	0.778151	0	1	1	2	0	0	6	chr9:88683404-88683426
chr9	-	88684154	88684174	intron	GOLM1	HAVANA	G239056.1	TTTTCCTTAATTAAAATAATG	11	88684158	0.782469	3	6	104	0.545455	0.778151	0	0.4	0.727273	5	5	0	6	chr9:88684154-88684174
chr9	-	88690703	88690732	intron	GOLM1	HAVANA	G239058.1	AAATCCCCTTTAACCTCATCTCTCAAAAAG	11	88690732	0.903174	4	11	61	1	1.04139	0	0.5	0.727273	6	0	0	11	chr9:88690703-88690732
chr9	-	88817316	88817338	NoAnnotation			G239061.1	CTATCCAAAACTACCCACTTCAG	5	88817321	0.619838	2	5	20	1	0.69897	0	1	1	2	0	0	5	chr9:88817316-88817338
chr9	-	88892822	88892843	intron	ISCA1	HAVANA	G239066.1	CCTTTTCCCTTAATTTTAACAG	10	88892843	0.766005	2	10	90	1	1	0	1	1	3	0	0	10	chr9:88892822-88892843
chr9	-	88895174	88895194	intron	ISCA1	HAVANA	G239067.1	TCCCTTTCTCTCCATTCCTAG	17	88895180	0.717748	4	11	142	0.647059	1.04139	0	0.857143	0.941176	7	6	0	11	chr9:88895174-88895194
chr10	+	35648649	35648668	intron	CCNY	HAVANA	G23907.1	AACTACTTCTTCCCAAACTG	15	35648660	0.641421	2	6	83	0.4	0.778151	0.933333	0.666667	0.933333	3	9	0	6	chr10:35648649-35648668
chr9	-	88926384	88926405	intron	ZCCHC6	HAVANA	G239079.1	CCTCATATTCCATTCCCTCAAG	11	88926405	0.705124	2	10	67	0.909091	0.69897	0	0.5	0.818182	4	0	1	10	chr9:88926384-88926405
chr10	+	35648702	35648724	intron	CCNY	HAVANA	G23908.1	TCCTCATTTCCTCATCCCCCCAG	15	35648724	0.895717	2	6	97	0.4	0.778151	0.133333	0.666667	0.866667	6	9	0	6	chr10:35648702-35648724
chr9	-	88928379	88928401	intron	ZCCHC6	HAVANA	G239081.1	ACTCTTCACATATCCCTATCACA	5	88928397	0.693996	2	5	30	1	0.69897	0	0.5	0.8	2	0	0	5	chr9:88928379-88928401
chr9	-	88930277	88930298	intron	ZCCHC6	HAVANA	G239082.1	TCCTTTCCCCTAAATACCTCAG	9	88930293	0.665935	3	7	56	0.777778	0.845098	0	0.75	0.888889	4	2	0	7	chr9:88930277-88930298
chr9	-	88930351	88930370	intron	ZCCHC6	HAVANA	G239083.1	ATTCATCATTCCATCTTTTG	7	88930362	0.771764	2	7	63	1	0.845098	0	0.5	0.857143	2	0	0	7	chr9:88930351-88930370
chr9	-	88932594	88932617	intron	ZCCHC6	HAVANA	G239085.1	CAATTCATCAACTCTTAAACTATA	7	88932617	0.78035	2	7	39	1	0.845098	0	1	1	2	0	0	7	chr9:88932594-88932617
chr9	-	88933070	88933091	intron	ZCCHC6	HAVANA	G239086.1	TCCCTATTCTTTTAAATCCTTA	5	88933084	0.6336	2	5	50	1	0.69897	0	1	1	2	0	0	5	chr9:88933070-88933091
chr9	-	88946836	88946858	intron	ZCCHC6	HAVANA	G239089.1	CCCTTTACCCAAACTTTTTAATG	9	88946858	0.862276	2	9	66	1	0.954243	0	0.75	0.888889	4	0	0	9	chr9:88946836-88946858
chr10	+	35650798	35650824	intron	CCNY	HAVANA	G23909.1	TTTGCCCCCTCAACACACACACTTCAG	6	35650824	0.711346	2	5	16	0.833333	0.69897	0.166667	0.333333	0.666667	3	1	0	5	chr10:35650798-35650824
chr10	+	35655585	35655607	intron	CCNY	HAVANA	G23911.1	TTCTACCCCATTTTACCCTCTTG	17	35655589	0.670469	4	11	153	0.647059	1.04139	0.647059	0.5	0.764706	8	6	0	11	chr10:35655585-35655607
chr9	-	91634452	91634475	intron	SHC3	HAVANA	G239119.1	CAACCTTACTATAATCACAATTAG	5	91634455	0.795328	2	5	30	1	0.69897	0	0.5	0.8	2	0	0	5	chr9:91634452-91634475
chr9	-	91674400	91674420	intron	SHC3	ENSEMBL	G239123.1	TCCTAACACTATCATCCTCTG	6	91674410	0.655066	2	6	36	1	0.778151	0	1	1	2	0	0	6	chr9:91674400-91674420
chr10	+	35662529	35662552	intron	CCNY	HAVANA	G23913.1	TCTTCCTCATCTTCCTTCAACCTG	6	35662533	0.731162	2	4	54	0.666667	0.60206	1	1	1	3	2	0	4	chr10:35662529-35662552
chr9	-	91761532	91761554	intron	SHC3	ENSEMBL	G239131.1	CCTCCTTTCCCTTCCCCTCATTG	10	91761554	0.730251	3	5	85	0.5	0.69897	0	0.75	0.9	4	5	0	5	chr9:91761532-91761554
chr9	-	91787268	91787293	intron	SHC3	ENSEMBL	G239134.1	TCTCCCCTCCCAACCAAAACAACAAC	5	91787293	0.832981	2	5	6	1	0.69897	0	0.5	0.8	2	0	0	5	chr9:91787268-91787293
chr10	+	35668808	35668828	intron	CCNY	HAVANA	G23914.1	AAATCCCACTTTACCACACAA	13	35668808	0.907292	2	13	39	1	1.11394	0	1	1	3	0	0	13	chr10:35668808-35668828
chr9	-	92053169	92053191	intron	SEMA4D	HAVANA	G239149.1	CCCTTCACTCTTCACCCTTCCTG	9	92053191	0.650451	4	8	63	0.888889	0.90309	0	0.5	0.666667	6	1	0	8	chr9:92053169-92053191
chr9	-	92101481	92101500	intron	SEMA4D	HAVANA	G239157.1	AATTCAATTCCTTAACATAG	5	92101492	0.633931	2	5	30	1	0.69897	0	1	1	2	0	0	5	chr9:92101481-92101500
chr10	+	35671660	35671680	intron	CCNY	HAVANA	G23916.1	CTTCTTCATTTCCTCAAAATG	6	35671671	0.693066	2	6	48	1	0.778151	1	0.5	0.833333	2	0	0	6	chr10:35671660-35671680
chr10	+	35674547	35674569	intron	CCNY	HAVANA	G23918.1	CCCCATATTCTTACCAATACCTG	13	35674559	0.599225	4	12	79	0.923077	1.07918	1	0.666667	0.846154	6	1	0	12	chr10:35674547-35674569
chr9	-	93961156	93961176	NoAnnotation			G239183.1	ACATCCCTTCCCCCTCCCCAG	10	93961156	0.738219	2	8	32	0.8	0.90309	0	0.4	0.7	5	2	0	8	chr9:93961156-93961176
chr9	-	93970918	93970937	lincRNA_exon	RP11-305L7.7	HAVANA	G239185.1	TCCATTTTCCCATCATCTAG	6	93970918	0.764306	2	6	42	1	0.778151	0	1	1	2	0	0	6	chr9:93970918-93970937
chr9	-	93997717	93997737	intron	AUH	HAVANA	G239186.1	CTTCCCCCTCCTCCATTCTTG	5	93997735	0.737998	2	5	35	1	0.69897	0	1	1	2	0	0	5	chr9:93997717-93997737
chr9	-	94010807	94010827	intron	AUH	HAVANA	G239188.1	ACCATATTCCCACTACCCCTG	8	94010814	0.6124	3	8	32	1	0.90309	0	1	1	3	0	0	8	chr9:94010807-94010827
chr9	-	94018788	94018810	intron	AUH	HAVANA	G239190.1	ACTTTCCTCCTCTCCCTTCTCCG	5	94018804	0.722999	2	4	41	0.8	0.60206	0	0.666667	0.8	3	1	0	4	chr9:94018788-94018810
chr9	-	94023614	94023635	intron	AUH	HAVANA	G239191.1	CCATACTATCCTTAAAATAAAG	6	94023622	0.695539	2	6	30	1	0.778151	0	0.5	0.833333	2	0	0	6	chr9:94023614-94023635
chr9	-	94025641	94025662	intron	AUH	HAVANA	G239192.1	TATTAAACCTAACACTTTTTCC	10	94025662	0.765482	3	9	81	0.9	0.653213	0	0.5	0.8	4	0	1	9	chr9:94025641-94025662
chr9	-	94027046	94027066	intron	AUH	HAVANA	G239193.1	CTTCCCAAATACCTCTTTTTG	7	94027065	0.701182	3	7	56	1	0.845098	0	0.666667	0.857143	3	0	0	7	chr9:94027046-94027066
chr9	-	94050595	94050615	intron	AUH	HAVANA	G239198.1	TACTTTCCTTTAATACATTTG	12	94050612	0.632391	2	8	124	0.666667	0.90309	0	1	1	3	4	0	8	chr9:94050595-94050615
chr10	+	35679504	35679530	intron	CCNY	HAVANA	G23920.1	CTCCCTTACCTCTCCCTTACTTCAGTG	7	35679504	0.84268	4	6	58	0.857143	0.778151	0.428571	0	0	7	1	0	6	chr10:35679504-35679530
chr9	-	94057167	94057186	intron	AUH	HAVANA	G239200.1	CAACTCCCCATCCATTCCAG	21	94057167	0.645959	3	15	69	0.714286	1.17609	0	1	1	4	6	0	15	chr9:94057167-94057186
chr9	-	94069347	94069367	intron	AUH	HAVANA	G239202.1	CTACCCTCAACTTATCCTCAG	6	94069361	0.602235	2	5	31	0.833333	0.69897	0	0.666667	0.833333	3	1	0	5	chr9:94069347-94069367
chr9	-	94081598	94081621	intron	AUH	HAVANA	G239204.1	AATTTACAACATTAAATCCATAAG	5	94081615	0.724902	2	5	30	1	0.69897	0	0.5	0.8	2	0	0	5	chr9:94081598-94081621
chr9	-	94101157	94101183	intron	AUH	HAVANA	G239206.1	TTCCTCCCTCTAATCTCTTCCCTCCAG	14	94101183	0.852159	4	8	101	0.571429	0.90309	0	0.8	0.928571	5	6	0	8	chr9:94101157-94101183
chr9	-	94104278	94104301	intron	AUH	HAVANA	G239207.1	CCTTTTCCCACCAATTTCCCACTG	9	94104301	0.737991	2	8	60	0.888889	0.90309	0	0.75	0.888889	4	1	0	8	chr9:94104278-94104301
chr10	+	35686200	35686224	intron	CCNY	HAVANA	G23922.1	TCCCTTCAAACCTACTTACCCCATG	21	35686200	0.644532	3	11	111	0.52381	1.04139	0.571429	0.625	0.857143	8	10	0	11	chr10:35686200-35686224
chr9	-	94794079	94794100	NoAnnotation			G239222.1	AATATTCATTATACTTCCTAAG	5	94794085	0.663337	2	5	40	1	0.69897	0	0.333333	0.6	3	0	0	5	chr9:94794079-94794100
chr9	-	94794385	94794405	3'utr	SPTLC1	HAVANA	G239223.1	TCTCTTCCCTCCCTCTAATAG	36	94794392	0.592531	6	28	258	0.777778	1.14613	0	0.615385	0.861111	13	7	1	28	chr9:94794385-94794405
chr9	-	94818494	94818514	intron	SPTLC1	HAVANA	G239227.1	ACCTCTCTACCCCACCACCTG	10	94818502	0.69611	2	7	27	0.7	0.845098	0	1	1	3	3	0	7	chr9:94818494-94818514
chr9	-	94826816	94826837	intron	SPTLC1	HAVANA	G239228.1	AACTCCTAAACTATTTTCCAAA	5	94826822	0.637458	2	5	30	1	0.69897	0	0.5	0.8	2	0	0	5	chr9:94826816-94826837
chr9	-	94829888	94829908	intron	SPTLC1	HAVANA	G239229.1	TCTCATCACCCATTCACCCCG	8	94829897	0.610007	2	5	35	0.75	0.778151	0	0.75	0.875	4	2	0	6	chr9:94829888-94829908
chr9	-	94831328	94831362	intron	SPTLC1	HAVANA	G239230.1	ATTTCCCTCCTTTCTCCCATAGCGCTCTAAGACTG	17	94831355	0.643466	5	17	121	1	1.23045	0	1	1	6	0	0	17	chr9:94831328-94831362
chr10	+	35689268	35689288	intron	CCNY	HAVANA	G23924.1	TTTTCCCCCTCCCCTCACCTT	10	35689272	0.625235	5	8	72	0.8	0.90309	0.9	0.5	0.7	6	2	0	8	chr10:35689268-35689288
chr9	-	94971901	94971922	NoAnnotation			G239240.1	AAACCCCAATTCTAAATCAATG	5	94971922	0.885631	2	5	20	1	0.69897	0	0.5	0.8	2	0	0	5	chr9:94971901-94971922
chr9	-	94972886	94972907	3'utr	IARS	ENSEMBL	G239241.1	TAATCTTCACACTTAACCTTAG	9	94972907	0.791582	4	9	63	1	0.954243	0	0.75	0.888889	4	0	0	9	chr9:94972886-94972907
chr9	-	94973024	94973053	3'utr	IARS	ENSEMBL	G239242.1	CTAATTACACCTATCCCCTACACATACATG	24	94973049	0.722612	3	13	104	0.541667	1.11394	0	0.625	0.875	8	11	0	13	chr9:94973024-94973053
chr9	-	94986250	94986272	intron	IARS	ENSEMBL	G239244.1	TCCTATATCACAACCATTACCAG	13	94986269	0.604618	5	12	66	0.923077	1.07918	0	0.285714	0.615385	7	1	0	12	chr9:94986250-94986272
chr9	-	94988105	94988128	intron	IARS	ENSEMBL	G239245.1	CCAAGGGCACGGGCCCCATGTTAG	6	94988110	0.530931	2	6	2	1	0.778151	0	0.5	0.833333	2	0	0	6	chr9:94988105-94988128
chr9	-	94996789	94996808	intron	IARS	ENSEMBL	G239248.1	TTCCCATCTACCAACTCCAG	7	94996789	0.86665	2	4	31	0.571429	0.60206	0	0.5	0.714286	4	3	0	4	chr9:94996789-94996808
chr10	+	35689491	35689520	intron	CCNY	HAVANA	G23925.1	ACCAACCTCTTCTCTAACCTCCCAACTAAA	10	35689491	0.81422	3	6	54	0.6	0.778151	0	0.333333	0.6	6	4	0	6	chr10:35689491-35689520
chr9	-	94998200	94998222	intron	IARS	ENSEMBL	G239250.1	CTTCCCAATAAATTATTAAATAG	6	94998222	0.864225	2	5	43	0.833333	0.69897	0	0.5	0.666667	4	1	0	5	chr9:94998200-94998222
chr9	-	95005372	95005393	intron	IARS	ENSEMBL	G239254.1	CATAACAATCACTAATCCATAG	5	95005372	0.82826	2	5	20	1	0.69897	0	1	1	2	0	0	5	chr9:95005372-95005393
chr9	-	95015775	95015806	intron	IARS	ENSEMBL	G239258.1	TATCCAACCCTCTCCCCACCCCAGATGCCTGG	24	95015775	0.957656	3	14	67	0.583333	0.845098	0	0.555556	0.833333	9	9	1	14	chr9:95015775-95015806
chr9	-	95017091	95017113	intron	IARS	ENSEMBL	G239259.1	CTTCATGTCCTCCACTCCCTCAG	5	95017102	0.781774	2	5	30	1	0.69897	0	0.5	0.8	2	0	0	5	chr9:95017091-95017113
chr9	-	95017954	95017973	intron	IARS	ENSEMBL	G239261.1	TACTCAATAAATAATACTTG	7	95017963	0.79643	2	7	42	1	0.845098	0	1	1	2	0	0	7	chr9:95017954-95017973
chr9	-	95018830	95018851	intron	IARS	ENSEMBL	G239262.1	TTTCCTTTTACCTCTCATATAG	10	95018851	0.75775	4	10	100	1	1	0	0.5	0.8	4	0	0	10	chr9:95018830-95018851
chr9	-	95019944	95019967	intron	IARS	ENSEMBL	G239263.1	CTCCCCTTGGGCTCTGGTTGTTCT	20	95019962	0.751798	3	13	151	0.65	1.11394	0	0.571429	0.85	7	7	0	13	chr9:95019944-95019967
chr9	-	95035598	95035619	intron	IARS	ENSEMBL	G239271.1	CTTAATAATCACCTAATACCTG	5	95035619	0.639505	2	5	30	1	0.69897	0	1	1	2	0	0	5	chr9:95035598-95035619
chr9	-	95036099	95036120	intron	IARS	ENSEMBL	G239272.1	CACCTACATACACATTCCTCTA	9	95036120	0.808757	3	8	46	0.888889	0.60206	0	0.75	0.888889	4	0	1	8	chr9:95036099-95036120
chr9	-	95038281	95038302	intron	IARS	ENSEMBL	G239275.1	AACCCAAAAACTCAACCCCCTG	16	95038302	0.643642	2	11	21	0.6875	0.740363	0	0.8	0.9375	5	4	1	11	chr9:95038281-95038302
chr9	-	95038618	95038659	intron	IARS	ENSEMBL	G239276.1	ACCACATCCTCCCACATTACTTTAGACATATCCTTTATTCAG	8	95038618	0.978379	3	7	55	0.875	0.845098	0	0.166667	0.375	6	1	0	7	chr9:95038618-95038659
chr9	-	95038727	95038750	intron	IARS	ENSEMBL	G239277.1	CCCTCATCCCATTCCTCCCTACAG	26	95038750	0.874381	3	21	135	0.807692	1.32222	0	0.5	0.730769	14	5	0	21	chr9:95038727-95038750
chr10	+	35700511	35700532	intron	CCNY	HAVANA	G23928.1	CTCTACAATACAATACCTTCTG	6	35700532	0.675647	3	5	36	0.833333	0.69897	0.833333	0.5	0.666667	4	1	0	5	chr10:35700511-35700532
chr9	-	95046583	95046602	intron	IARS	ENSEMBL	G239281.1	TATCATATTATTTCATCAAG	5	95046597	0.598218	2	4	41	0.8	0.60206	0	0.666667	0.8	3	1	0	4	chr9:95046583-95046602
chr9	-	95052949	95052972	intron	IARS	ENSEMBL	G239285.1	TACCCCTCCCTCACACCATATACG	9	95052961	0.77329	3	8	37	0.888889	0.90309	0	0.4	0.666667	5	1	0	8	chr9:95052949-95052972
chr9	-	95053275	95053295	intron	IARS	ENSEMBL	G239286.1	TCATCCTTCATAAAAATCATG	15	95053295	0.650567	3	10	90	0.666667	1	0	0.8	0.933333	5	5	0	10	chr9:95053275-95053295
chr9	-	95065637	95065659	intron	NOL8	HAVANA	G239289.1	TTTTCCCCCTATCATTTCAAATG	9	95065649	0.637421	3	4	80	0.444444	0.60206	0	0.6	0.777778	5	5	0	4	chr9:95065637-95065659
chr10	+	35705880	35705900	intron	CCNY	HAVANA	G23929.1	CCTTCATAACCCATCAAACAG	16	35705880	0.719343	2	15	49	0.9375	1.17609	1	0.666667	0.9375	3	1	0	15	chr10:35705880-35705900
chr9	-	95077545	95077566	coding	NOL8	HAVANA	G239292.1	TAAATCTCCCTCTCACTCCAGT	5	95077561	0.743823	2	5	25	1	0.69897	0	0.333333	0.6	3	0	0	5	chr9:95077545-95077566
chr9	-	95085634	95085655	intron	NOL8	HAVANA	G239295.1	TTCTAAATCTAAACCTCCACAG	9	95085645	0.699502	3	9	45	1	0.954243	0	1	1	3	0	0	9	chr9:95085634-95085655
chr9	-	95086950	95086971	intron	NOL8	HAVANA	G239296.1	CCTCTCTATTCACTTCTTTGGG	12	95086950	0.728297	2	12	108	1	1.07918	0	1	1	2	0	0	12	chr9:95086950-95086971
chr9	-	95382964	95382993	intron	IPPK	HAVANA	G239303.1	TTGAGGTTCTCCCCACTCCCTCCCATCCAG	8	95382973	0.695425	3	4	38	0.625	0.69897	0	0.166667	0.375	6	3	0	5	chr9:95382964-95382993
chr9	-	95383143	95383168	intron	IPPK	HAVANA	G239304.1	ACACTCCCTTAATCATTCCCACCAAG	10	95383143	0.784071	4	8	52	0.8	0.90309	0	0.25	0.4	8	2	0	8	chr9:95383143-95383168
chr9	-	95386004	95386027	intron	IPPK	HAVANA	G239305.1	CTCCACACCATCTCTTACACTTAG	10	95386027	0.925995	3	6	60	0.6	0.778151	0	0.75	0.9	4	4	0	6	chr9:95386004-95386027
chr9	-	95429349	95429369	intron	IPPK	HAVANA	G239308.1	ACCCCCATCCCCTCTACCATG	9	95429357	0.622223	2	8	28	0.888889	0.90309	0	0.666667	0.888889	3	1	0	8	chr9:95429349-95429369
chr9	-	95602573	95602593	NoAnnotation			G239316.1	CAATTCCAACCACTCCAACAG	6	95602588	0.677259	2	6	12	1	0.778151	0	1	1	2	0	0	6	chr9:95602573-95602593
chr10	+	35713519	35713541	intron	CCNY	HAVANA	G23932.1	TATTTTCTCACTCATCTCATTTG	5	35713528	0.771729	2	5	47	1	0.69897	1	0.5	0.8	2	0	0	5	chr10:35713519-35713541
chr9	-	95883815	95883834	3'utr	NINJ1	HAVANA	G239322.1	CACCCACTTTTCTAATCATG	9	95883834	0.84106	2	7	56	0.777778	0.845098	0	0.666667	0.888889	3	2	0	7	chr9:95883815-95883834
chr9	-	95895632	95895653	intron	NINJ1	HAVANA	G239325.1	CTTTCCTTTTCTAACCCCCTCA	7	95895653	0.642195	3	7	56	1	0.845098	0	1	1	3	0	0	7	chr9:95895632-95895653
chr9	-	96337058	96337081	NoAnnotation			G239332.1	ATACACTCTCCCTCACCCTTACAG	9	96337073	0.659791	2	9	45	1	0.954243	0	1	1	3	0	0	9	chr9:96337058-96337081
chr9	-	97224053	97224075	NoAnnotation			G239345.1	CTTCCTACTTCTCCCTCCCCCAG	11	97224070	0.548336	3	9	66	0.818182	0.954243	0	0.4	0.727273	5	2	0	9	chr9:97224053-97224075
chr10	+	35715124	35715149	intron	CCNY	HAVANA	G23935.1	ACCCATTCTCACAACCCATTCACAAG	8	35715149	0.666332	3	6	34	0.75	0.778151	0.125	0.4	0.625	5	2	0	6	chr10:35715124-35715149
chr9	-	97428303	97428322	NoAnnotation			G239350.1	TCTTCCTCCCCATCCACTTA	8	97428318	0.708451	2	8	48	1	0.90309	0	0.5	0.875	2	0	0	8	chr9:97428303-97428322
chr10	+	35716410	35716433	intron	CCNY	HAVANA	G23936.1	TTACACATCCCCTCTAACCCTCTG	8	35716410	0.715994	3	7	43	0.875	0.845098	0.375	0.333333	0.5	6	1	0	7	chr10:35716410-35716433
chr9	-	97931706	97931725	intron	FANCC	HAVANA	G239365.1	TAATCCCTCCTTATCTATAG	5	97931708	0.62831	2	5	35	1	0.69897	0	1	1	2	0	0	5	chr9:97931706-97931725
chr9	-	97938179	97938198	intron	FANCC	HAVANA	G239369.1	CCACCTACTTTCCAAACCAA	12	97938198	0.753037	2	4	44	0.333333	0.60206	0	0.5	0.833333	4	8	0	4	chr9:97938179-97938198
chr9	-	97938427	97938446	intron	FANCC	HAVANA	G239371.1	ATTTCCTCCTCTTTAACCCA	9	97938446	0.669882	2	6	66	0.666667	0.778151	0	1	1	3	3	0	6	chr9:97938427-97938446
chr9	-	97944005	97944025	intron	FANCC	HAVANA	G239372.1	TTCCCATACTTTCTACTCATG	8	97944020	0.768405	2	7	65	0.875	0.845098	0.125	0.25	0.625	4	1	0	7	chr9:97944005-97944025
chr9	-	97944308	97944332	intron	FANCC	HAVANA	G239373.1	CCCACAACCCTTCCTCCACACCCAG	5	97944310	0.849582	2	5	10	1	0.69897	0	0.5	0.8	2	0	0	5	chr9:97944308-97944332
chr9	-	97971493	97971521	intron	FANCC	HAVANA	G239379.1	TTCATTCCCCTCTTCTCCCTAATCCCTAG	24	97971521	0.86588	4	13	161	0.541667	1.11394	0	0.666667	0.875	9	11	0	13	chr9:97971493-97971521
chr10	+	35733037	35733058	intron	CCNY	HAVANA	G23938.1	AATACCCATTTCCAACACACTT	5	35733042	0.621053	3	4	26	0.8	0.60206	0.4	0.25	0.4	4	1	0	4	chr10:35733037-35733058
chr9	-	97979935	97979956	intron	FANCC	HAVANA	G239385.1	ACCTTTCTTTATTTACACCATG	8	97979955	0.619218	3	6	74	0.75	0.778151	0	0.75	0.875	4	2	0	6	chr9:97979935-97979956
chr9	-	97985806	97985826	intron	FANCC	HAVANA	G239386.1	TACTAACCCCCAATACCTCAG	18	97985822	0.7965	2	13	50	0.722222	1.11394	0	0.8	0.944444	5	5	0	13	chr9:97985806-97985826
chr9	-	97987754	97987774	intron	FANCC	HAVANA	G239387.1	CTCCCCTTCTCTATCCTCCAG	13	97987768	0.653667	4	12	79	0.923077	1.07918	0	0.6	0.846154	5	1	0	12	chr9:97987754-97987774
chr9	-	97990864	97990894	intron	FANCC	HAVANA	G239388.1	TCTCCCCATTACCTCCCAACTAAGTTACATG	22	97990864	0.680235	5	11	114	0.5	0.740363	0	0.6	0.818182	10	10	1	11	chr9:97990864-97990894
chr9	-	97991114	97991133	intron	FANCC	HAVANA	G239389.1	CCTCCTCACTATTCCCCATG	9	97991126	0.644846	3	7	47	0.777778	0.845098	0	0.75	0.888889	4	2	0	7	chr9:97991114-97991133
chr9	-	97991766	97991791	intron	FANCC	HAVANA	G239390.1	CTCTTACTCTCCCATCTCACCTCAAG	5	97991781	0.679841	3	5	27	1	0.69897	0	0.333333	0.6	3	0	0	5	chr9:97991766-97991791
chr9	-	98037112	98037131	intron	FANCC	HAVANA	G239394.1	TTTCCCTTCCCCAAATAATG	7	98037131	0.766544	2	7	42	1	0.845098	0	1	1	2	0	0	7	chr9:98037112-98037131
chr9	-	99052396	99052415	intron	HSD17B3	ENSEMBL	G239416.1	CCCACTCTTCCATACCTCTG	11	99052415	0.879064	2	11	55	1	1.04139	0	1	1	2	0	0	11	chr9:99052396-99052415
chr9	-	99081617	99081640	NoAnnotation			G239417.1	AACTCCCATTTCCCCATCCCTCCG	10	99081640	0.784005	3	9	51	0.9	0.954243	0	0.75	0.9	4	1	0	9	chr9:99081617-99081640
chr10	+	35741501	35741521	intron	CCNY	HAVANA	G23942.1	CCCCTTTTCCTTTCCCTCTAA	11	35741512	0.666509	3	9	90	0.818182	0.954243	0.545455	0.333333	0.636364	6	2	0	9	chr10:35741501-35741521
chr9	-	99148609	99148631	3'utr	ZNF367	HAVANA	G239426.1	AATTTTTCAAATACAAATATTTG	9	99148631	0.779417	3	9	69	1	0.954243	0	0.666667	0.888889	3	0	0	9	chr9:99148609-99148631
chr9	-	99149064	99149087	3'utr	ZNF367	HAVANA	G239427.1	CTTCTTTATCCAAAAATCCCAATG	20	99149077	0.630135	6	18	125	0.9	0.954243	0	0.363636	0.65	11	1	1	18	chr9:99149064-99149087
chr9	-	99151773	99151797	intron	ZNF367	HAVANA	G239428.1	TCCCCCTTCCCCCCATACAACACTG	7	99151788	0.651373	2	4	29	0.571429	0.60206	0	0.4	0.571429	5	3	0	4	chr9:99151773-99151797
chr9	-	99170823	99170846	intron	ZNF367	HAVANA	G239430.1	ATACCTCATATAGGTAAAATTATG	6	99170837	0.779305	2	6	42	1	0.778151	0	1	1	2	0	0	6	chr9:99170823-99170846
chr9	-	99170889	99170910	intron	ZNF367	HAVANA	G239431.1	CCTTTCCCCCGCCCCTCTCTAG	5	99170910	0.780564	2	5	25	1	0.69897	0	0.5	0.8	2	0	0	5	chr9:99170889-99170910
chr9	-	99176213	99176233	intron	ZNF367	HAVANA	G239435.1	CCAATAACATTCTCCCAATAT	8	99176233	0.850437	2	4	41	0.5	0.60206	0	0.666667	0.875	3	4	0	4	chr9:99176213-99176233
chr9	-	99264200	99264226	3'utr	CDC14B	HAVANA	G239441.1	CCATCCCCTCCATTAATAATAATCCAG	5	99264218	0.779373	2	5	27	1	0.69897	0	0.25	0.4	4	0	0	5	chr9:99264200-99264226
chr9	-	99315073	99315094	intron	CDC14B	ENSEMBL	G239444.1	CCTCCCCAACCCCAACCTTCCG	12	99315089	0.662383	3	9	25	0.75	0.954243	0	0.6	0.833333	5	3	0	9	chr9:99315073-99315094
chr9	-	99327879	99327907	intron	CDC14B	ENSEMBL	G239445.1	TAATTACCCATTACCACTCCTACCATCTG	8	99327907	0.891231	4	5	48	0.625	0.69897	0	0.4	0.625	5	3	0	5	chr9:99327879-99327907
chr9	-	99329860	99329880	intron	CDC14B	ENSEMBL	G239446.1	TTTTTAAACCATCCCAAACCG	7	99329860	0.820001	2	7	35	1	0.845098	0	1	1	2	0	0	7	chr9:99329860-99329880
chr9	-	99332529	99332552	intron	CDC14B	ENSEMBL	G239451.1	TTAATTATCCCCAAATACCTATAG	5	99332552	0.751417	3	5	30	1	0.69897	0	0.25	0.4	4	0	0	5	chr9:99332529-99332552
chr9	-	99336640	99336665	intron	CDC14B	ENSEMBL	G239453.1	TTCCCTCCCCCACACCCAAAAACATG	41	99336654	0.748877	3	31	63	0.756098	0.889302	0	0.6	0.853659	15	7	3	31	chr9:99336640-99336665
chr9	-	99342485	99342506	intron	CDC14B	ENSEMBL	G239454.1	TCTCCCCACAACCTTTCCCTAG	6	99342506	0.789692	2	5	31	0.833333	0.69897	0	0.333333	0.666667	3	1	0	5	chr9:99342485-99342506
chr9	-	99345581	99345601	intron	CDC14B	ENSEMBL	G239457.1	ACATTTCAAACACTATCCCTG	10	99345595	0.602656	3	10	50	1	1	0	0.75	0.9	4	0	0	10	chr9:99345581-99345601
chr9	-	99357544	99357564	intron	CDC14B	ENSEMBL	G239459.1	TTATAAACCTTAAACTTTCAG	6	99357562	0.753189	3	6	42	1	0.778151	0	0.666667	0.833333	3	0	0	6	chr9:99357544-99357564
chr9	-	99377536	99377561	intron	CDC14B	ENSEMBL	G239465.1	CATTCCAACCCCATCCACCTCTCACG	11	99377561	0.865764	2	7	42	0.636364	0.845098	0	0.5	0.727273	6	4	0	7	chr9:99377536-99377561
chr9	-	99402432	99402452	3'utr	AAED1	HAVANA	G239469.1	CTATTTCTCACCCTCAAACTG	11	99402439	0.836515	3	11	66	1	1.04139	0	0.666667	0.909091	3	0	0	11	chr9:99402432-99402452
chr10	+	35780943	35780965	intron	CCNY	HAVANA	G23947.1	AATTTCTCCCATCCTCCCCTTCC	5	35780948	0.70358	3	4	36	0.8	0.60206	0.4	0.25	0.4	4	1	0	4	chr10:35780943-35780965
chr9	-	99518866	99518885	3'utr	ZNF510	HAVANA	G239473.1	ACTCAACAACTAACAAAATG	12	99518866	0.665953	3	12	24	1	1.07918	0	0.666667	0.916667	3	0	0	12	chr9:99518866-99518885
chr9	-	99520582	99520608	3'utr	ZNF510	HAVANA	G239474.1	ACTTCCCTAATAAATTACCAGGGCCCT	20	99520607	0.711251	5	16	103	0.8	1.20412	0	0.625	0.85	8	4	0	16	chr9:99520582-99520608
chr10	+	35787423	35787442	intron	CCNY	HAVANA	G23948.1	TTTACACATCATACCCTCAG	11	35787425	0.703698	3	8	58	0.727273	0.90309	0.727273	0.75	0.909091	4	3	0	8	chr10:35787423-35787442
chr10	+	35788489	35788512	intron	CCNY	HAVANA	G23949.1	AATAATTCCTAATCTTCTCAATAG	9	35788494	0.780512	2	7	67	0.777778	0.845098	0.777778	1	1	3	2	0	7	chr10:35788489-35788512
chr9	-	99597796	99597818	intron	ZNF782	ENSEMBL	G239498.1	CAGCAGCCTGGCCCTTTCCCCTG	10	99597804	0.628267	2	8	42	0.8	0.90309	0	0.666667	0.9	3	2	0	8	chr9:99597796-99597818
chr10	+	35791058	35791081	intron	CCNY	HAVANA	G23950.1	ATACTTCATCCCTCTTCCTTCCTT	7	35791062	0.772249	4	7	70	1	0.845098	0.285714	0.25	0.571429	4	0	0	7	chr10:35791058-35791081
chr9	-	99601420	99601442	intron	ZNF782	ENSEMBL	G239500.1	CTCTCTTCCATCACCAAAAACTG	17	99601441	0.68714	2	12	82	0.705882	1.07918	0	0.8	0.941176	5	5	0	12	chr9:99601420-99601442
chr9	-	99604753	99604773	intron	ZNF782	ENSEMBL	G239501.1	CAACACCATTACCCTTCATTG	7	99604765	0.631188	3	7	35	1	0.845098	0	0.666667	0.857143	3	0	0	7	chr9:99604753-99604773
chr9	-	99636143	99636163	intron	ZNF782	ENSEMBL	G239503.1	TTTCCATACCCCAAACATTTG	12	99636145	0.600149	3	12	72	1	1.07918	0	0.666667	0.916667	3	0	0	12	chr9:99636143-99636163
chr9	-	99638288	99638310	NoAnnotation			G239504.1	AACATCTTCCAATCATCCAATAG	5	99638310	0.787259	2	5	25	1	0.69897	0	1	1	2	0	0	5	chr9:99638288-99638310
chr9	-	99641909	99641928	NoAnnotation			G239505.1	TTCCCCTCACATCAACCCTG	12	99641928	0.751582	2	10	50	0.833333	1	0	0.6	0.833333	5	2	0	10	chr9:99641909-99641928
chr9	-	99653393	99653415	NoAnnotation			G239508.1	CATCCTCCAATCCCCACTCTCTG	20	99653406	0.699713	4	12	104	0.6	0.778151	0	0.4	0.7	10	7	1	12	chr9:99653393-99653415
chr9	-	99654228	99654258	NoAnnotation			G239510.1	CCTTTCCTCATCGTCCACATAGAGAAACAGT	16	99654244	0.752315	2	8	68	0.5625	0.954243	0	0.75	0.9375	4	7	0	9	chr9:99654228-99654258
chr9	-	99654310	99654333	NoAnnotation			G239511.1	CATACTCCCCTTTTCCCAACCATG	25	99654332	0.641462	6	23	139	0.92	1.36173	0	0.538462	0.76	13	2	0	23	chr9:99654310-99654333
chr9	-	99654683	99654702	NoAnnotation			G239514.1	CTCCAATTTACCATTCCCAG	64	99654683	0.645347	5	52	332	0.8125	1.23888	0	1	1	7	10	2	52	chr9:99654683-99654702
chr9	-	99657417	99657438	NoAnnotation			G239518.1	GAATCCCATTCAGTGGCAGCAG	34	99657437	0.732377	2	25	95	0.833333	1.39794	0.0333333	0.666667	0.933333	6	5	0	25	chr9:99657417-99657438
chr9	-	99657876	99657896	NoAnnotation			G239519.1	ATTATTCCCTTTTCCCCAATG	22	99657896	0.670354	5	18	180	0.818182	1.25527	0	0.857143	0.954545	7	4	0	18	chr9:99657876-99657896
chr9	-	99658015	99658034	NoAnnotation			G239520.1	CCTAAACTAAAACTCCATTG	54	99658034	0.751893	4	31	239	0.574074	0.792392	0.0925926	0.888889	0.981481	9	19	4	31	chr9:99658015-99658034
chr9	-	99688931	99688950	processed_transcript	HIATL2	HAVANA	G239522.1	TCCTATCCAATATCCTCATG	5	99688944	0.737633	2	4	30	0.8	0.60206	0	0.333333	0.6	3	1	0	4	chr9:99688931-99688950
chr9	-	100362757	100362776	3'utr	TSTD2	HAVANA	G239530.1	ATTTTCACATCCATCATAAG	14	100362776	0.615261	4	14	84	1	1.14613	0	0.75	0.928571	4	0	0	14	chr9:100362757-100362776
chr9	-	100425291	100425310	NoAnnotation			G239543.1	ACCTCAAACATAACTCTTAG	6	100425310	0.950791	2	6	24	1	0.778151	0	0.5	0.833333	2	0	0	6	chr9:100425291-100425310
chr9	-	100427178	100427200	NoAnnotation			G239546.1	AACCCCTTTCCCCCATCCCTCAG	15	100427186	0.694255	3	15	60	1	1.17609	0	0.75	0.933333	4	0	0	15	chr9:100427178-100427200
chr9	-	100432789	100432808	NoAnnotation			G239549.1	TACATTAATCATTCTTCTAG	5	100432808	0.845421	2	4	41	0.8	0.60206	0	0.333333	0.6	3	1	0	4	chr9:100432789-100432808
chr9	-	100433535	100433557	NoAnnotation			G239550.1	CATTCAAACCATCAAAAAATAAG	11	100433557	0.63576	2	11	33	1	1.04139	0	0.5	0.818182	4	0	0	11	chr9:100433535-100433557
chr9	-	100445408	100445427	intron	XPA	HAVANA	G239552.1	CCTCCTTAAACCATTTCCAG	10	100445427	0.633432	2	8	52	0.8	0.90309	0	1	1	3	2	0	8	chr9:100445408-100445427
chr9	-	100622503	100622524	NoAnnotation			G239557.1	CCTACCTTCACATCCTCACCAG	11	100622503	0.842231	2	9	46	0.818182	0.954243	0	1	1	3	2	0	9	chr9:100622503-100622524
chr9	-	100650411	100650431	NoAnnotation			G239559.1	AATCCCCTTTCACAAAAAAAG	9	100650411	0.796418	4	8	28	0.888889	0.90309	0	0.5	0.666667	6	1	0	8	chr9:100650411-100650431
chr10	+	35808778	35808800	intron	CCNY	HAVANA	G23956.1	CTCACTGTAACTCCGCCTCCCAG	6	35808800	0.820344	2	6	24	1	0.778151	1	1	1	2	0	0	6	chr10:35808778-35808800
chr9	-	100650990	100651015	NoAnnotation			G239561.1	CTTCTAAATCTCCCCACCCTTCTCTG	5	100651003	0.788769	2	4	30	0.8	0.60206	0	0.25	0.4	4	1	0	4	chr9:100650990-100651015
chr9	-	100663923	100663944	NoAnnotation			G239564.1	TTCCCTCAAACCTTCCATCAAG	5	100663933	0.699675	3	5	25	1	0.69897	0	0.666667	0.8	3	0	0	5	chr9:100663923-100663944
chr9	-	100669872	100669892	intron	C9orf156	HAVANA	G239566.1	ATGTCACACCTCAGTGACATG	9	100669878	0.798662	2	9	36	1	0.954243	0	0.5	0.888889	2	0	0	9	chr9:100669872-100669892
chr10	+	35809240	35809260	intron	CCNY	HAVANA	G23957.1	CCATCCCATTCTAAAATTTTG	6	35809240	0.858312	2	6	42	1	0.778151	1	0.666667	0.833333	3	0	0	6	chr10:35809240-35809260
chr9	-	100842662	100842684	intron	TRIM14	HAVANA	G239571.1	CCCAATCTCAAAACAATCCTTTG	7	100842684	0.694437	2	7	29	1	0.845098	0	1	1	2	0	0	7	chr9:100842662-100842684
chr9	-	100848963	100848983	3'utr	TRIM14	HAVANA	G239574.1	TTCCACCTCCACACCTCTCTG	5	100848970	0.695365	2	5	25	1	0.69897	0	1	1	2	0	0	5	chr9:100848963-100848983
chr9	-	100947866	100947886	intron	CORO2A	HAVANA	G239579.1	CCAACCTCCCTTTCACACCTG	8	100947876	0.61883	2	8	32	1	0.90309	0	1	1	3	0	0	8	chr9:100947866-100947886
chr9	-	101498224	101498250	3'utr	ANKS6	HAVANA	G239592.1	CACATCTTCCCTTAAAACTTCTAACTT	5	101498243	0.752501	2	5	37	1	0.69897	0	0.5	0.8	2	0	0	5	chr9:101498224-101498250
chr10	+	35811853	35811872	intron	CCNY	HAVANA	G23960.1	CTCACAAAACCCCACTACTG	6	35811866	0.647943	2	6	12	1	0.778151	1	1	1	2	0	0	6	chr10:35811853-35811872
chr9	-	101977989	101978010	NoAnnotation			G239605.1	CCCTCACCCTAACCAAATTCTT	9	101978010	0.664401	2	7	47	0.777778	0.845098	0	0.5	0.777778	4	2	0	7	chr9:101977989-101978010
chr9	-	101980004	101980024	3'utr	ALG2	HAVANA	G239607.1	CTATAATCATTCCAAATTTTG	14	101980020	0.732586	3	14	112	1	1.14613	0	1	1	3	0	0	14	chr9:101980004-101980024
chr9	-	101980056	101980083	3'utr	ALG2	HAVANA	G239608.1	CCACTTTCCTATATACCACACCTCCCTG	20	101980078	0.732062	5	17	103	0.85	1.23045	0	0.714286	0.9	7	3	0	17	chr9:101980056-101980083
chr10	+	35812986	35813008	intron	CCNY	HAVANA	G23961.1	AAACTAATTCCTCCCTTTCCCAG	13	35812988	0.740709	2	6	85	0.461538	0.778151	0.615385	1	1	4	7	0	6	chr10:35812986-35813008
chr9	-	101983094	101983115	intron	ALG2	HAVANA	G239610.1	CCCCGTCCTATTCTACTCCCTG	10	101983115	0.539638	4	6	64	0.6	0.778151	0	0.5	0.7	6	4	0	6	chr9:101983094-101983115
chr10	+	35813745	35813764	intron	CCNY	HAVANA	G23962.1	AGACCACTTGGTCAAAACAT	6	35813745	0.935732	2	6	10	1	0.778151	0.666667	1	1	2	0	0	6	chr10:35813745-35813764
chr9	-	102578032	102578053	lincRNA_intron	RP11-554F20.1	HAVANA	G239621.1	CTTTCCCATCATTTCCACTCTG	6	102578053	0.656926	3	6	47	1	0.778151	0	0.5	0.666667	4	0	0	6	chr9:102578032-102578053
chr9	-	102721119	102721138	NoAnnotation			G239626.1	ACTTTCCCCATTAAACACTG	9	102721134	0.704066	2	9	45	1	0.954243	0	1	1	2	0	0	9	chr9:102721119-102721138
chr9	-	102723832	102723851	NoAnnotation			G239629.1	CTACCTTCCCATAACTCCTG	8	102723846	0.660371	2	7	41	0.875	0.845098	0	0.666667	0.875	3	1	0	7	chr9:102723832-102723851
chr10	+	35822054	35822079	intron	CCNY	HAVANA	G23963.1	TTTCCCCACCCTTCATCACCTCTCCG	6	35822079	0.738809	3	6	31	1	0.778151	0.666667	0.666667	0.833333	3	0	0	6	chr10:35822054-35822079
chr9	-	102738043	102738065	NoAnnotation			G239636.1	TCCTATATCCTCTCTCTTCCAAG	5	102738063	0.763421	2	5	40	1	0.69897	0.6	0.333333	0.6	3	0	0	5	chr9:102738043-102738065
chr9	-	102746477	102746497	intron	ERP44	HAVANA	G239641.1	ATAAAACCTCTATTTATAAAA	5	102746497	0.893939	2	5	30	1	0.69897	0	1	1	2	0	0	5	chr9:102746477-102746497
chr9	-	102791533	102791552	intron	ERP44	HAVANA	G239645.1	ATATTTCCACTAATTCTCAG	14	102791542	0.71598	3	14	98	1	1.14613	0	1	1	3	0	0	14	chr9:102791533-102791552
chr9	-	102791811	102791833	intron	ERP44	HAVANA	G239646.1	TTTCCCTTTCTCCAAATCCTCTG	6	102791823	0.630507	3	5	53	0.833333	0.69897	0	0.5	0.666667	4	1	0	5	chr9:102791811-102791833
chr10	+	35834926	35834948	intron	CCNY	HAVANA	G23965.1	CTACCCCCATTCCCTCAAAATAG	15	35834935	0.616885	3	7	66	0.466667	0.845098	0.333333	0.625	0.8	8	8	0	7	chr10:35834926-35834948
chr9	-	102805183	102805202	intron	ERP44	HAVANA	G239650.1	ACTACCCTTTCCACCCTTTG	10	102805202	0.79026	2	10	60	1	1	0	1	1	2	0	0	10	chr9:102805183-102805202
chr9	-	102861172	102861198	5'utr	ERP44	HAVANA	G239658.1	CCCTTTCCTAACCCAACCCAACCTAGC	20	102861198	0.577874	4	12	69	0.6	1.07918	0	0.454545	0.7	11	8	0	12	chr9:102861172-102861198
chr9	-	103035610	103035651	NoAnnotation			G239661.1	CAATCCCATCCCCAACTCCCTCCCATGGGTGGGAGTGGTTTG	9	103035636	0.810929	3	7	42	0.777778	0.845098	0	0.4	0.666667	5	2	0	7	chr9:103035610-103035651
chr9	-	103055998	103056019	NoAnnotation			G239662.1	TCCTCCCATAATCATCCCCTAG	26	103056005	0.554421	5	20	133	0.769231	1.30103	0	0.888889	0.961538	9	6	0	20	chr9:103055998-103056019
chr9	-	103057871	103057894	NoAnnotation			G239664.1	CTCCTTTTCTCCATCCTCCACCTG	7	103057894	0.79756	3	6	52	0.857143	0.778151	0	0.25	0.571429	4	1	0	6	chr9:103057871-103057894
chr10	+	35842702	35842721	intron	CCNY	HAVANA	G23967.1	TCCACTCCCCTCACTCTCTG	7	35842717	0.640708	2	5	37	0.714286	0.69897	1	1	1	3	2	0	5	chr10:35842702-35842721
chr9	-	103085413	103085432	intron	TEX10	ENSEMBL	G239671.1	CCCCTTTTGGCCACTGGATG	10	103085425	0.622818	3	8	52	1	1	0.2	0.75	0.9	4	0	0	10	chr9:103085413-103085432
chr9	-	103088119	103088140	intron	TEX10	ENSEMBL	G239673.1	TTTACCATTTTAACCTTTCTTG	5	103088139	0.833861	2	5	55	1	0.69897	0	0.5	0.8	2	0	0	5	chr9:103088119-103088140
chr9	-	103091119	103091140	intron	TEX10	ENSEMBL	G239674.1	TTCCCCTCCCATAAAAATTACG	8	103091119	0.573755	2	2	32	0.75	0.778151	0	0.5	0.75	4	2	0	6	chr9:103091119-103091140
chr9	-	103106422	103106445	intron	TEX10	ENSEMBL	G239679.1	AATAATATTTAAAAACATCCACTG	6	103106445	0.933239	2	6	34	1	0.778151	0	1	1	2	0	0	6	chr9:103106422-103106445
chr9	-	103109063	103109083	coding	TEX10	ENSEMBL	G239682.1	CAACTCCATTTTTATCAACTG	7	103109077	0.682361	2	7	49	1	0.845098	0	1	1	2	0	0	7	chr9:103109063-103109083
chr9	-	103109567	103109588	coding	TEX10	ENSEMBL	G239683.1	CACACCTTTCAAACATATTAAG	6	103109574	0.734412	2	6	30	1	0.778151	0	0.5	0.833333	2	0	0	6	chr9:103109567-103109588
chr9	-	103111540	103111563	coding	TEX10	ENSEMBL	G239685.1	CTACTCCTACAAACTTTAAAACAA	8	103111563	0.867231	2	8	40	1	0.90309	0	1	1	2	0	0	8	chr9:103111540-103111563
chr10	+	35857378	35857398	intron	CCNY	HAVANA	G23970.1	TCCCCCGTCCTTATCACCAAA	7	35857389	0.61591	2	7	28	1	0.845098	0.142857	0.333333	0.714286	3	0	0	7	chr10:35857378-35857398
chr10	+	35859035	35859059	3'utr	CCNY	HAVANA	G23972.1	CCTAATCCATTCCTCTCCTTCCAAG	6	35859035	0.749965	4	6	42	1	0.778151	0.666667	0.5	0.666667	4	0	0	6	chr10:35859035-35859059
chr9	-	107493857	107493877	NoAnnotation			G239729.1	TTCCCTCATTCCCCATTCCCG	5	107493862	0.729543	2	4	31	0.8	0.60206	0	0.333333	0.6	3	1	0	4	chr9:107493857-107493877
chr10	+	35859346	35859365	3'utr	CCNY	HAVANA	G23973.1	ACCATACTTTTTCATTTTCT	5	35859363	0.675693	2	5	50	1	0.69897	0.8	0.5	0.8	2	0	0	5	chr10:35859346-35859365
chr9	-	107543564	107543587	3'utr	ABCA1	HAVANA	G239732.1	ATTATCCCTTCTTATACCCTAAGA	8	107543579	0.634204	3	8	63	1	0.90309	0	0.666667	0.875	3	0	0	8	chr9:107543564-107543587
chr9	-	107608719	107608740	intron	ABCA1	HAVANA	G239736.1	CCCAACCTTCTCTAAACTTCAG	6	107608740	0.796885	3	6	30	1	0.778151	0	0.666667	0.833333	3	0	0	6	chr9:107608719-107608740
chr9	-	107611855	107611876	intron	ABCA1	HAVANA	G239737.1	TAACTCCAACCAATATTCCTTT	10	107611870	0.648388	2	10	70	1	1	0	1	1	2	0	0	10	chr9:107611855-107611876
chr10	+	35859819	35859839	3'utr	CCNY	HAVANA	G23974.1	CCTTTCTGACCCAAACTTTCA	6	35859819	0.78665	2	6	36	1	0.778151	0	0.666667	0.833333	3	0	0	6	chr10:35859819-35859839
chr9	-	107669789	107669809	intron	ABCA1	HAVANA	G239744.1	ACACCCTATTTCTCCTATCCG	8	107669797	0.602869	2	6	50	0.75	0.778151	0	1	1	3	2	0	6	chr9:107669789-107669809
chr10	+	35859911	35859935	3'utr	CCNY	HAVANA	G23975.1	TACCAAAATCACCTTCTCTCTTCAA	6	35859924	0.627022	2	6	42	1	0.778151	0.166667	0.666667	0.833333	3	0	0	6	chr10:35859911-35859935
chr9	-	108352518	108352539	NoAnnotation			G239753.1	TCTCCCCTTATAAAATCATCAG	7	108352531	0.629608	2	4	45	0.571429	0.60206	0	0.666667	0.857143	3	3	0	4	chr9:108352518-108352539
chr10	+	35859992	35860013	3'utr	CCNY	HAVANA	G23976.1	TTATATTCCCTAATCTATATAG	7	35859992	0.863561	2	7	58	1	0.845098	1	0.666667	0.857143	3	0	0	7	chr10:35859992-35860013
chr10	+	35860048	35860070	3'utr	CCNY	HAVANA	G23977.1	AATACCTCTTAAACATAAATTAG	16	35860052	0.736925	2	10	102	0.625	1	0.375	0.625	0.8125	8	6	0	10	chr10:35860048-35860070
chr9	-	111673228	111673250	intron	IKBKAP	HAVANA	G239794.1	TCCCTTCTACTCCTACATAAAAG	8	111673246	0.642289	3	5	51	0.625	0.69897	0	0.6	0.75	5	3	0	5	chr9:111673228-111673250
chr9	-	111684746	111684768	intron	IKBKAP	HAVANA	G239796.1	TTCTCATACTTTTCCCATATATG	5	111684761	0.681192	3	4	50	0.8	0.60206	0.4	0.25	0.4	4	1	0	4	chr9:111684746-111684768
chr9	-	111706959	111706980	intron	CTNNAL1	HAVANA	G239800.1	CCTTCCTCCCTTTACTCCCCTG	8	111706959	0.936576	2	6	58	0.75	0.778151	0	0.666667	0.875	3	2	0	6	chr9:111706959-111706980
chr9	-	111712944	111712966	intron	CTNNAL1	HAVANA	G239803.1	CATCCACCTCCTTTTATGGGATG	5	111712954	0.582132	2	5	31	1	0.69897	0	0.5	0.8	2	0	0	5	chr9:111712944-111712966
chr9	-	111715677	111715696	intron	CTNNAL1	HAVANA	G239805.1	CTTTTCTCTACAAACCCTAG	15	111715686	0.697496	5	14	91	0.933333	1.14613	0	0.5	0.8	6	1	0	14	chr9:111715677-111715696
chr9	-	111717060	111717084	intron	CTNNAL1	HAVANA	G239806.1	AATCAAATCCCCAAATCAAAAAATG	11	111717078	0.714365	3	8	26	0.909091	1	0	0.6	0.818182	5	1	0	10	chr9:111717060-111717084
chr9	-	111717972	111717994	intron	CTNNAL1	HAVANA	G239807.1	CTCCCCTCTACCACAAATAATTG	9	111717994	0.680265	3	6	44	0.666667	0.778151	0	1	1	4	3	0	6	chr9:111717972-111717994
chr9	-	111719776	111719795	intron	CTNNAL1	HAVANA	G239808.1	TACCATTAACTCACTCTTAG	9	111719787	0.626401	3	5	58	0.555556	0.69897	0.444444	0.6	0.777778	5	4	0	5	chr9:111719776-111719795
chr9	-	111719881	111719901	intron	CTNNAL1	HAVANA	G239809.1	TTTTTTCCCCTCACCATTCTG	7	111719894	0.681906	3	6	64	0.857143	0.778151	0	0.4	0.571429	5	1	0	6	chr9:111719881-111719901
chr9	-	111723105	111723142	intron	CTNNAL1	HAVANA	G239810.1	CCTTCTCACCCAAACCTCCAGGGAGGCTGTGGTCCTTG	24	111723142	0.679175	4	24	84	1	1.38021	0	0.555556	0.833333	9	0	0	24	chr9:111723105-111723142
chr9	-	111723332	111723353	intron	CTNNAL1	HAVANA	G239812.1	TATCATTCAACCATCCAACTAA	6	111723347	0.689732	2	6	30	1	0.778151	0	0.5	0.833333	2	0	0	6	chr9:111723332-111723353
chr9	-	111724275	111724294	intron	CTNNAL1	HAVANA	G239814.1	CCAATCCTAAAGTTTTCTAA	15	111724282	0.624687	2	5	40	0.866667	0.636822	0	0.8	0.933333	5	0	2	13	chr9:111724275-111724294
chr9	-	111734337	111734357	intron	CTNNAL1	HAVANA	G239817.1	CCCATTCTCTCCTCAGTCCTG	9	111734341	0.610869	2	9	54	1	0.954243	0	1	1	2	0	0	9	chr9:111734337-111734357
chr9	-	111737589	111737609	intron	CTNNAL1	HAVANA	G239819.1	CCCCTCAACCCCTTTATCCTG	24	111737609	0.719631	4	13	131	0.541667	1.11394	0	0.857143	0.958333	7	11	0	13	chr9:111737589-111737609
chr9	-	111741263	111741284	intron	CTNNAL1	HAVANA	G239822.1	TCTTCCACCAAACTCACCTCTG	14	111741273	0.704514	3	4	69	0.285714	0.60206	0	0.5	0.857143	4	10	0	4	chr9:111741263-111741284
chr9	-	111747717	111747737	intron	CTNNAL1	HAVANA	G239826.1	CAAATCATTCTCAAACTTTAG	10	111747737	0.814403	2	10	60	1	1	0	1	1	2	0	0	10	chr9:111747717-111747737
chr9	-	111747756	111747777	intron	CTNNAL1	HAVANA	G239827.1	AATCCATTCTAATTTATTCAAG	7	111747771	0.770322	2	7	56	1	0.845098	0	1	1	3	0	0	7	chr9:111747756-111747777
chr9	-	111762738	111762758	intron	CTNNAL1	HAVANA	G239830.1	TTCTCCCCCACTCCTTCACTA	10	111762753	0.796915	2	7	63	0.7	0.845098	0	1	1	3	3	0	7	chr9:111762738-111762758
chr9	-	111766092	111766121	intron	CTNNAL1	HAVANA	G239831.1	TAACCTCTTCCCATCCATATCCTCTCCAAA	14	111766116	0.817452	3	11	89	0.785714	0.740363	0	0.5	0.714286	8	2	1	11	chr9:111766092-111766121
chr9	-	111767422	111767441	intron	CTNNAL1	HAVANA	G239833.1	CATTCTCCAAATTAAAATTA	7	111767441	0.686063	2	7	42	1	0.845098	0	1	1	3	0	0	7	chr9:111767422-111767441
chr9	-	111768301	111768322	intron	CTNNAL1	HAVANA	G239834.1	AACCTACCTTTTAAAACATTTG	6	111768314	0.68285	2	6	42	1	0.778151	0	1	1	2	0	0	6	chr9:111768301-111768322
chr9	-	111773554	111773576	intron	CTNNAL1	HAVANA	G239835.1	TCTCTACCACAACACCATAACTG	6	111773576	0.728199	2	6	19	1	0.778151	0	0.5	0.833333	2	0	0	6	chr9:111773554-111773576
chr9	-	111774350	111774371	intron	CTNNAL1	HAVANA	G239836.1	ACACTCTCCTTCCCTTTTCCTG	11	111774362	0.633429	4	11	88	1	1.04139	0	0.75	0.909091	4	0	0	11	chr9:111774350-111774371
chr9	-	111775001	111775020	intron	CTNNAL1	HAVANA	G239837.1	CCACCCTACCCCTTCCCCTG	12	111775006	0.634073	3	12	36	1	1.07918	0	0.666667	0.916667	3	0	0	12	chr9:111775001-111775020
chr9	-	111777726	111777746	3'utr	TMEM245	HAVANA	G239839.1	AAAACCCTTCTTTGCCCTTTG	6	111777746	0.72861	2	5	43	0.833333	0.69897	0	0.666667	0.833333	3	1	0	5	chr9:111777726-111777746
chr9	-	111778411	111778433	3'utr	TMEM245	HAVANA	G239840.1	CACTCCCCTTCTTTATTCCTCAG	15	111778433	0.815695	4	7	128	0.466667	0.845098	0	0.571429	0.8	7	8	0	7	chr9:111778411-111778433
chr9	-	111778976	111778995	3'utr	TMEM245	HAVANA	G239841.1	TTCATTTTATTAACTTACCG	13	111778995	0.630347	3	9	121	0.692308	0.954243	0	0.75	0.923077	4	4	0	9	chr9:111778976-111778995
chr9	-	111779179	111779198	3'utr	TMEM245	HAVANA	G239843.1	CTTCTCATACTCTAGCCCTG	6	111779191	0.705743	2	4	26	0.666667	0.60206	0	0.666667	0.833333	3	2	0	4	chr9:111779179-111779198
chr9	-	111780017	111780039	3'utr	TMEM245	HAVANA	G239844.1	ATAACCTACCTTTACATTCTCAG	9	111780033	0.694167	3	5	67	0.555556	0.69897	0	0.8	0.888889	5	4	0	5	chr9:111780017-111780039
chr9	-	111780683	111780705	3'utr	TMEM245	HAVANA	G239845.1	TCATTCATTCACTAAAACATTTG	6	111780703	0.697399	2	4	50	0.666667	0.60206	0	0.666667	0.833333	3	2	0	4	chr9:111780683-111780705
chr9	-	111780924	111780949	3'utr	TMEM245	HAVANA	G239846.1	AATTTTTCCTAAAACATCTCCCTAAG	34	111780949	0.717552	5	19	233	0.558824	0.977724	0	0.6	0.823529	15	14	1	19	chr9:111780924-111780949
chr9	-	111782224	111782248	3'utr	TMEM245	HAVANA	G239848.1	AATCTTCTACCCTTCTCCCACAATG	12	111782235	0.611716	4	8	78	0.666667	0.90309	0	0.285714	0.583333	7	4	0	8	chr9:111782224-111782248
chr9	-	111787486	111787508	intron	TMEM245	HAVANA	G239850.1	ATACTCCCCATAAACCATCCCCG	5	111787502	0.69659	2	4	16	0.8	0.60206	0	0.25	0.4	4	1	0	4	chr9:111787486-111787508
chr9	-	111801154	111801176	intron	TMEM245	HAVANA	G239855.1	TTCCTTATTTCCCCTCCTTATAG	14	111801173	0.663504	4	14	132	1	1.14613	0	0.6	0.857143	5	0	0	14	chr9:111801154-111801176
chr9	-	111804612	111804634	intron	TMEM245	HAVANA	G239858.1	ATTCTCCTTTAAATCCTCCAAAA	8	111804612	0.886353	3	8	46	1	0.90309	0	0.666667	0.875	3	0	0	8	chr9:111804612-111804634
chr9	-	111806559	111806582	intron	TMEM245	HAVANA	G239859.1	CTTCAAATATCATTCCATTAAAAG	7	111806576	0.724367	3	7	49	1	0.845098	0	0.25	0.571429	4	0	0	7	chr9:111806559-111806582
chr9	-	111806583	111806606	intron	TMEM245	HAVANA	G239860.1	TTATTCTCCCCATCCCACTCCTTG	11	111806601	0.716778	3	9	76	0.818182	0.954243	0	0.571429	0.727273	7	2	0	9	chr9:111806583-111806606
chr9	-	111831338	111831368	intron	TMEM245	HAVANA	G239868.1	ACCCATATACTCTTCACCCCATCCCCTCCAG	14	111831368	0.811099	4	9	64	0.642857	0.954243	0	0.4	0.571429	10	5	0	9	chr9:111831338-111831368
chr9	-	111847074	111847095	intron	TMEM245	HAVANA	G239873.1	TCTCCATTCCCTATAAAACTAG	21	111847092	0.677003	4	18	124	0.857143	0.954243	0	0.444444	0.761905	9	2	1	18	chr9:111847074-111847095
chr9	-	111852060	111852082	intron	TMEM245	HAVANA	G239875.1	TTTTCCATAATCCATTAAATCAG	5	111852073	0.635753	3	5	40	1	0.69897	0	0.666667	0.8	3	0	0	5	chr9:111852060-111852082
chr9	-	111853341	111853367	coding	TMEM245	HAVANA	G239876.1	ACTTCCCCTTCACCTACTCTGGGCAGA	31	111853367	0.808517	4	22	172	0.709677	0.865301	0	0.727273	0.903226	11	7	2	22	chr9:111853341-111853367
chr9	-	111866010	111866032	intron	TMEM245	HAVANA	G239881.1	TACCCTCTCACTATCCTTCCCAG	5	111866010	0.852679	2	5	30	1	0.69897	0	0.5	0.8	2	0	0	5	chr9:111866010-111866032
chr9	-	111874988	111875007	intron	TMEM245	HAVANA	G239882.1	CTCCTAAATTCATTTCTTTG	5	111874999	0.600334	3	5	45	1	0.69897	0	0.666667	0.8	3	0	0	5	chr9:111874988-111875007
chr9	-	112002855	112002875	3'utr	EPB41L4B	HAVANA	G239887.1	ATTTATTTCCCCCATTTCAAG	8	112002871	0.612799	2	4	62	0.625	0.69897	0	0.4	0.625	5	3	0	5	chr9:112002855-112002875
chr9	-	112004215	112004236	intron	EPB41L4B	HAVANA	G239888.1	AATCCATTCATTTCCATTCATA	6	112004226	0.689462	2	4	34	0.666667	0.60206	0	0.666667	0.833333	3	2	0	4	chr9:112004215-112004236
chr9	-	112015191	112015212	intron	EPB41L4B	HAVANA	G239892.1	TTTCCAAACCCCTTCAACCTTG	7	112015212	0.731748	2	5	42	0.714286	0.69897	0	0.5	0.714286	4	2	0	5	chr9:112015191-112015212
chr9	-	112023156	112023175	intron	EPB41L4B	HAVANA	G239896.1	ATTACCATCCCACCCCATTG	8	112023166	0.817855	2	8	32	1	0.90309	0	1	1	2	0	0	8	chr9:112023156-112023175
chr9	-	112028844	112028867	intron	EPB41L4B	HAVANA	G239897.1	TTTCCCTCTACCCTTTTCCATCAG	8	112028860	0.804779	2	6	68	0.75	0.778151	0	0.6	0.75	5	2	0	6	chr9:112028844-112028867
chr9	-	112041124	112041146	intron	EPB41L4B	HAVANA	G239899.1	TTCCCCTTCCCAACAAAATCTAG	6	112041137	0.761085	2	6	28	1	0.778151	0	0.666667	0.833333	3	0	0	6	chr9:112041124-112041146
chr9	-	112147164	112147184	intron	PTPN3	HAVANA	G239903.1	TACTAACCAAAATTACCCATG	12	112147184	0.889509	2	12	43	1	1.07918	0	0.666667	0.916667	3	0	0	12	chr9:112147164-112147184
chr9	-	112148420	112148442	intron	PTPN3	HAVANA	G239905.1	TTCCTATCTCATCTTCATCACTG	8	112148420	0.667334	3	8	58	1	0.90309	0	0.666667	0.875	3	0	0	8	chr9:112148420-112148442
chr9	-	112150640	112150659	intron	PTPN3	HAVANA	G239907.1	CATTCCCTTCACTATCTCTG	5	112150652	0.705555	2	5	35	1	0.69897	0	0.5	0.8	2	0	0	5	chr9:112150640-112150659
chr9	-	112152455	112152475	intron	PTPN3	HAVANA	G239909.1	ACCCTCACTTCAACATTCCCG	12	112152460	0.673926	2	5	55	0.416667	0.69897	0	0.666667	0.916667	3	7	0	5	chr9:112152455-112152475
chr9	-	112178382	112178402	intron	PTPN3	HAVANA	G239914.1	TCACTTTCCACCCATCACCCT	5	112178400	0.660575	2	5	24	1	0.69897	0	0.5	0.8	2	0	0	5	chr9:112178382-112178402
chr9	-	112184998	112185021	coding	PTPN3	HAVANA	G239916.1	TTCCCCTCCCATTACTCCCAACTG	7	112184998	0.787248	4	5	40	0.714286	0.69897	0	0.4	0.571429	5	2	0	5	chr9:112184998-112185021
chr9	-	112215425	112215445	intron	PTPN3	HAVANA	G239921.1	CACCTCCTCCCTCTACTATAG	14	112215445	0.676803	2	8	76	0.571429	0.90309	0	1	1	4	6	0	8	chr9:112215425-112215445
chr9	-	112227192	112227213	intron	PTPN3	HAVANA	G239924.1	CCTTCCCCTCACTACACACAAA	8	112227213	0.709143	2	4	28	0.5	0.60206	0	0.5	0.75	4	4	0	4	chr9:112227192-112227213
chr9	-	112248711	112248734	intron	PTPN3	HAVANA	G239925.1	CCCTTTTCCACTCCACCCAAACTG	11	112248734	0.670916	3	9	50	0.818182	0.954243	0	0.333333	0.636364	6	2	0	9	chr9:112248711-112248734
chr9	-	112253590	112253610	intron	PTPN3	HAVANA	G239926.1	CCTACATATATTTCCTAAAAG	6	112253610	0.930702	2	6	36	1	0.778151	0	0.5	0.833333	2	0	0	6	chr9:112253590-112253610
chr9	-	112253712	112253732	intron	PTPN3	HAVANA	G239927.1	TCCCATAAATTCTTCACCCAG	18	112253721	0.557244	3	16	92	0.888889	1.20412	0	0.5	0.833333	6	2	0	16	chr9:112253712-112253732
chr9	-	112991169	112991189	NoAnnotation			G239935.1	CATTCCCCCTTCCCCAACCAG	8	112991169	0.701465	3	7	25	0.875	0.845098	0	0.5	0.75	4	1	0	7	chr9:112991169-112991189
chr9	-	113004027	113004050	NoAnnotation			G239938.1	TATCATTTACCAAATTCCCTTGGA	7	113004050	0.784717	3	7	54	1	0.845098	0	0.5	0.714286	4	0	0	7	chr9:113004027-113004050
chr9	-	113010204	113010223	intron	TXN	HAVANA	G239940.1	TCTCCCATCCCCACATCTTG	16	113010221	0.700591	2	8	88	0.5	0.90309	0	1	1	3	8	0	8	chr9:113010204-113010223
chr9	-	113014136	113014156	intron	TXN	HAVANA	G239942.1	ACCCCTTTCATAATCCATAAG	15	113014145	0.671288	3	13	77	0.866667	0.636822	0	0.75	0.933333	4	0	2	13	chr9:113014136-113014156
chr9	-	113467717	113467740	NoAnnotation			G239951.1	ACCCCCTTCACTTCCTCCATCTAG	5	113467721	0.632306	2	4	31	0.8	0.60206	0	0.666667	0.8	3	1	0	4	chr9:113467717-113467740
chr9	-	113500091	113500112	NoAnnotation			G239956.1	CCTATTTCCTCCACAAACATAT	6	113500112	0.81918	2	6	35	1	0.778151	0	0.5	0.833333	2	0	0	6	chr9:113500091-113500112
chr10	+	37126344	37126363	NoAnnotation			G23996.1	AAGTGGAGGAAAAGAAATCA	10	37126347	0.819583	2	9	11	0.9	0.954243	0	0.333333	0.8	3	1	0	9	chr10:37126344-37126363
chr9	-	113531605	113531625	NoAnnotation			G239962.1	TCTCCAAACCCTCAAACTTTG	6	113531620	0.786742	2	6	30	1	0.778151	0	1	1	2	0	0	6	chr9:113531605-113531625
chr9	-	113560671	113560693	NoAnnotation			G239965.1	CCTACTCCCATTCTAAAATTCTG	12	113560693	0.940859	2	12	84	1	1.07918	0	0.666667	0.916667	3	0	0	12	chr9:113560671-113560693
chr9	-	113634722	113634741	NoAnnotation			G239972.1	CTCCTTCCCTTAAAACCCAG	9	113634736	0.584419	3	8	37	0.888889	0.60206	0	0.75	0.888889	4	0	1	8	chr9:113634722-113634741
chr9	-	113636877	113636901	3'utr	LPAR1	HAVANA	G239977.1	TTCCCATATATTTAAAATACCCAAG	33	113636877	0.783775	5	18	210	0.545455	1.25527	0.030303	0.533333	0.787879	15	15	0	18	chr9:113636877-113636901
chr9	-	113637006	113637025	3'utr	LPAR1	HAVANA	G239978.1	TCTAATCACAATATTAACTG	22	113637025	0.773715	3	13	141	0.590909	1.11394	0	0.6	0.909091	5	9	0	13	chr9:113637006-113637025
chr9	-	113637197	113637216	3'utr	LPAR1	HAVANA	G239979.1	AATTCCATTTTTTCCCTTAC	6	113637212	0.69363	2	6	54	1	0.778151	0	1	1	2	0	0	6	chr9:113637197-113637216
chr9	-	113653683	113653704	intron	LPAR1	HAVANA	G239986.1	TTTAATATACAAACTAATTTTG	7	113653696	0.729791	2	7	63	1	0.845098	0	1	1	2	0	0	7	chr9:113653683-113653704
chr9	-	113657810	113657832	intron	LPAR1	HAVANA	G239989.1	TTTTCCTCAAACATCTCAACTAG	8	113657831	0.694604	2	7	55	0.875	0.845098	0	0.25	0.625	4	1	0	7	chr9:113657810-113657832
chr9	-	113660792	113660811	intron	LPAR1	HAVANA	G239991.1	TTCTCCCACTCTAAATATAG	13	113660809	0.728529	3	13	78	1	1.11394	0	1	1	3	0	0	13	chr9:113660792-113660811
chr9	-	113672747	113672767	intron	LPAR1	HAVANA	G239996.1	AACACAACATTAATATCCCTG	5	113672767	0.88918	2	5	20	1	0.69897	0	0.5	0.8	2	0	0	5	chr9:113672747-113672767
chr1	+	7073937	7073959	intron	CAMTA1	HAVANA	G240.1	ACTCCTCTTCTTCAACCCCAACG	7	7073959	0.864928	2	7	35	1	0.845098	1	0.5	0.857143	2	0	0	7	chr1:7073937-7073959
chr9	-	113682484	113682524	intron	LPAR1	HAVANA	G240000.1	CTACTTTTCCAAATATTCAGATGCCTAAACCTTCCACCCAT	13	113682484	0.994002	3	8	93	0.615385	0.90309	0	0.333333	0.692308	6	5	0	8	chr9:113682484-113682524
chr9	-	113684509	113684529	intron	LPAR1	HAVANA	G240001.1	CCTCAAATTAAAAATATCTAG	10	113684529	0.884093	2	6	54	0.6	0.778151	0	0.75	0.9	4	4	0	6	chr9:113684509-113684529
chr9	-	113699605	113699628	intron	LPAR1	HAVANA	G240008.1	CTTCCCTTTAATCAAAACAACTAG	15	113699628	0.906619	2	13	78	0.866667	1.11394	0	0.571429	0.8	7	2	0	13	chr9:113699605-113699628
chr9	-	113700098	113700118	intron	LPAR1	HAVANA	G240009.1	CATTTTCACTTCATCAAAATG	11	113700098	0.902544	2	6	81	0.636364	0.845098	0	0.6	0.818182	5	4	0	7	chr9:113700098-113700118
chr9	-	113727470	113727489	intron	LPAR1	HAVANA	G240013.1	TTCCTCCAATTCTCATTCAG	9	113727479	0.697823	2	9	63	1	0.954243	0	1	1	2	0	0	9	chr9:113727470-113727489
chr9	-	113732886	113732906	intron	LPAR1	HAVANA	G240014.1	TTTTCTCCTCAACACCATTTG	10	113732906	0.745439	2	8	80	0.8	0.90309	0	1	1	3	2	0	8	chr9:113732886-113732906
chr9	-	113741856	113741876	intron	LPAR1	HAVANA	G240016.1	ACCTTTTTAATATCCTTACAG	7	113741876	0.71961	2	7	56	1	0.845098	0	1	1	2	0	0	7	chr9:113741856-113741876
chr9	-	113742427	113742450	intron	LPAR1	HAVANA	G240017.1	TACCATTCACATACTCCCATCCTG	14	113742446	0.731763	3	13	75	0.928571	1.11394	0	0.833333	0.928571	6	1	0	13	chr9:113742427-113742450
chr9	-	113744261	113744282	intron	LPAR1	HAVANA	G240018.1	ATTTTCCCCACATCCTCTCCAG	6	113744282	0.712338	2	6	36	1	0.778151	0	0.5	0.833333	2	0	0	6	chr9:113744261-113744282
chr9	-	113745768	113745795	intron	LPAR1	HAVANA	G240019.1	CAATTTCTCATTCATCCCTCTCCCCCAG	15	113745795	0.667289	6	12	116	0.8	1.07918	0	0.5	0.733333	8	3	0	12	chr9:113745768-113745795
chr9	-	113749885	113749905	intron	LPAR1	HAVANA	G240023.1	TTCTCCTTACCTACTCCCCAG	6	113749885	0.720934	3	6	36	1	0.778151	0.166667	0.25	0.5	4	0	0	6	chr9:113749885-113749905
chr9	-	113757810	113757829	intron	LPAR1	HAVANA	G240026.1	ATTCCCCTCTATATTTACTG	8	113757817	0.662492	3	8	64	1	0.90309	0	0.666667	0.875	3	0	0	8	chr9:113757810-113757829
chr9	-	113765863	113765885	intron	LPAR1	HAVANA	G240033.1	TACTTATCTTACCCTCCCCAAAG	7	113765863	0.783426	2	6	43	0.857143	0.778151	0	0.5	0.714286	4	1	0	6	chr9:113765863-113765885
chr9	-	113767545	113767567	intron	LPAR1	HAVANA	G240035.1	TCCCTCCCAATTCTTAACAATTG	11	113767567	0.835465	4	9	74	0.818182	0.954243	0	0.8	0.909091	5	2	0	9	chr9:113767545-113767567
chr9	-	113772152	113772175	intron	LPAR1	HAVANA	G240038.1	CATCCATAATAAAATCTCTATTAG	8	113772175	0.815713	2	6	54	0.75	0.778151	0	0.75	0.875	4	2	0	6	chr9:113772152-113772175
chr9	-	113774924	113774945	intron	LPAR1	HAVANA	G240040.1	TCATCCTCCTACCACATCCCAG	8	113774945	0.691445	3	5	32	0.625	0.69897	0	0.4	0.625	5	3	0	5	chr9:113774924-113774945
chr9	-	113775902	113775926	intron	LPAR1	HAVANA	G240041.1	CCATCTAACAATCCCATTTTTATTG	9	113775926	0.942877	2	7	77	0.777778	0.845098	0	0.75	0.888889	4	2	0	7	chr9:113775902-113775926
chr9	-	113779210	113779232	intron	LPAR1	HAVANA	G240043.1	TCTCCAAATACAATCTTACAATG	7	113779224	0.60832	4	7	41	1	0.845098	0	0.5	0.714286	4	0	0	7	chr9:113779210-113779232
chr9	-	113780902	113780922	intron	LPAR1	HAVANA	G240044.1	TACCCATACTCCCCACCTAGA	9	113780912	0.660555	3	7	29	0.777778	0.845098	0	0.8	0.888889	5	2	0	7	chr9:113780902-113780922
chr9	-	113781636	113781658	intron	LPAR1	HAVANA	G240046.1	TTCAACTTATTTAAAACCAATTG	6	113781640	0.81147	2	6	48	1	0.778151	0	1	1	2	0	0	6	chr9:113781636-113781658
chr9	-	113781727	113781753	intron	LPAR1	HAVANA	G240047.1	TCTCTTCCTTTTTCCTTCTTCATCCCG	7	113781727	0.961747	3	7	72	1	0.845098	0	0.666667	0.857143	3	0	0	7	chr9:113781727-113781753
chr9	-	113781760	113781783	intron	LPAR1	HAVANA	G240048.1	AAAACACACACTATCATTTACCTG	6	113781783	0.870818	2	6	25	1	0.778151	0	0.5	0.833333	2	0	0	6	chr9:113781760-113781783
chr9	-	113782605	113782624	intron	LPAR1	HAVANA	G240049.1	AAATCACAAATTCTCATCTG	5	113782615	0.72519	2	5	25	1	0.69897	0	1	1	2	0	0	5	chr9:113782605-113782624
chr9	-	113784436	113784459	intron	LPAR1	HAVANA	G240051.1	CACCCCACCATTTAACTAACCTAG	7	113784459	0.835109	2	5	27	0.714286	0.69897	0	1	1	3	2	0	5	chr9:113784436-113784459
chr9	-	113793330	113793351	intron	LPAR1	HAVANA	G240053.1	CCACTTTAACCTTACCCATCTG	5	113793351	0.732674	3	4	31	0.8	0.60206	0	0.25	0.4	4	1	0	4	chr9:113793330-113793351
chr9	-	114121648	114121667	NoAnnotation			G240057.1	CCCCCTTCCATCTTTTACTG	8	114121655	0.646389	2	8	54	1	0.90309	0	1	1	2	0	0	8	chr9:114121648-114121667
chr9	-	114124735	114124754	intron	KIAA0368	ENSEMBL	G240058.1	AATTCCTTCTTCCTACTATG	7	114124754	0.794752	2	7	56	1	0.845098	0	1	1	2	0	0	7	chr9:114124735-114124754
chr9	-	114126700	114126719	intron	KIAA0368	ENSEMBL	G240059.1	AATCTTTCCCCCTTCAAATG	6	114126719	0.659494	2	4	38	0.666667	0.60206	0	1	1	3	2	0	4	chr9:114126700-114126719
chr9	-	114127612	114127645	intron	KIAA0368	ENSEMBL	G240061.1	ATTTTTTCCCCCTCCCCTCCATTAGGGAATCCAG	27	114127612	0.789191	7	16	179	0.592593	0.90309	0	0.3125	0.592593	16	10	1	16	chr9:114127612-114127645
chr9	-	114151274	114151293	intron	KIAA0368	ENSEMBL	G240064.1	TTCCCAACCTTACACTTTTG	7	114151285	0.814829	2	7	49	1	0.845098	0	1	1	2	0	0	7	chr9:114151274-114151293
chr9	-	114158277	114158296	intron	KIAA0368	ENSEMBL	G240065.1	TTCACCTATTATTTCATTAG	11	114158296	0.76528	3	11	99	1	1.04139	0	1	1	3	0	0	11	chr9:114158277-114158296
chr9	-	114208473	114208493	intron	KIAA0368	ENSEMBL	G240073.1	TTTCCCACTTAAAGGAGAGGA	5	114208473	0.895938	2	5	20	1	0.69897	0	1	1	2	0	0	5	chr9:114208473-114208493
chr10	+	38302854	38302877	intron	ZNF33A	ENSEMBL	G24008.1	CTCATTCATTCATTTACATATAAG	6	38302857	0.774719	3	6	52	1	0.778151	0.666667	0.5	0.666667	4	0	0	6	chr10:38302854-38302877
chr9	-	114243104	114243124	intron	KIAA0368	ENSEMBL	G240081.1	AACAAATAATTCCAATCCTTG	11	114243115	0.637684	2	11	55	1	1.04139	0	1	1	2	0	0	11	chr9:114243104-114243124
chr9	-	114356275	114356294	intron	PTGR1	HAVANA	G240089.1	TCCCAACCATCTCCTATCTG	12	114356290	0.743942	2	5	67	0.416667	0.69897	0.166667	1	1	4	7	0	5	chr9:114356275-114356294
chr9	-	114789672	114789695	NoAnnotation			G240095.1	CTCCCTTCCACATTATCATGTTAG	6	114789672	0.929434	2	5	39	0.833333	0.69897	0	0.333333	0.666667	3	1	0	5	chr9:114789672-114789695
chr1	+	43827439	43827458	intron	CDC20	HAVANA	G2401.1	CATATAATCCAAATCCATTA	5	43827444	0.744664	2	5	25	1	0.69897	0.6	0.666667	0.8	3	0	0	5	chr1:43827439-43827458
chr10	+	38307772	38307792	intron	ZNF33A	ENSEMBL	G24010.1	ATATAAAACTACACATTCCCG	18	38307792	0.594369	5	13	77	0.722222	1.11394	1	0.666667	0.888889	6	5	0	13	chr10:38307772-38307792
chr9	-	114854819	114854839	intron	SUSD1	HAVANA	G240104.1	CCCTTATAACCTATTTACTTG	10	114854839	0.73348	2	6	60	1	1	0	1	1	3	0	0	10	chr9:114854819-114854839
chr9	-	114947946	114947966	NoAnnotation			G240115.1	ATAACCCAATTTTACAAAATG	8	114947961	0.697209	2	8	40	1	0.90309	0	1	1	2	0	0	8	chr9:114947946-114947966
chr9	-	114971696	114971721	NoAnnotation			G240119.1	ACAACCCTTCTCCAACTTACTCCTTG	9	114971701	0.680116	2	8	64	0.888889	0.90309	0	0.25	0.666667	4	1	0	8	chr9:114971696-114971721
chr9	-	114971750	114971773	NoAnnotation			G240120.1	AATTTCCCTTACCCTTCATTTCTG	12	114971760	0.675239	4	10	109	0.833333	1	0	0.6	0.833333	5	2	0	10	chr9:114971750-114971773
chr9	-	114972254	114972276	NoAnnotation			G240121.1	CTCTCTCCTTACCCAAACTTTAG	16	114972265	0.725324	4	12	112	0.75	1.07918	0	0.5	0.6875	10	4	0	12	chr9:114972254-114972276
chr9	-	114979241	114979261	NoAnnotation			G240126.1	ATTTTACCCTAATTCCTTAAA	8	114979253	0.742312	3	8	64	1	0.90309	0	0.666667	0.875	3	0	0	8	chr9:114979241-114979261
chr9	-	114981167	114981189	3'utr	PTBP3	ENSEMBL	G240127.1	TTCATCAAAATTCCCCTTTTCAG	7	114981179	0.707743	4	7	56	1	0.845098	0	0.166667	0.285714	6	0	0	7	chr9:114981167-114981189
chr9	-	114981342	114981362	3'utr	PTBP3	ENSEMBL	G240128.1	CTTTACTTTCAATTTCTACTG	11	114981362	0.843266	2	9	112	0.818182	0.954243	0	1	1	4	2	0	9	chr9:114981342-114981362
chr9	-	114981526	114981551	3'utr	PTBP3	ENSEMBL	G240129.1	CTTTTAAAAATTCATCCCATATCCAG	7	114981548	0.614664	3	3	55	0.571429	0.60206	0	0.166667	0.285714	6	3	0	4	chr9:114981526-114981551
chr10	+	38314850	38314872	intron	ZNF33A	ENSEMBL	G24013.1	TAACTACTCATTCCCCCCTCCTG	11	38314862	0.698348	2	11	60	1	1.04139	1	1	1	3	0	0	11	chr10:38314850-38314872
chr9	-	114981585	114981606	3'utr	PTBP3	ENSEMBL	G240130.1	CCATTAAAAAAATCATACTCTG	13	114981606	0.82365	2	11	65	0.846154	1.04139	0	1	1	5	2	0	11	chr9:114981585-114981606
chr9	-	114981869	114981891	3'utr	PTBP3	ENSEMBL	G240131.1	CCTTTATCACATAATATTCATTG	18	114981891	0.741598	4	17	163	0.944444	1.23045	0	0.8	0.944444	5	1	0	17	chr9:114981869-114981891
chr9	-	114982279	114982299	3'utr	PTBP3	ENSEMBL	G240133.1	ACTCAAAATACTCTACTATTG	12	114982284	0.688945	2	12	72	1	1.07918	0	1	1	2	0	0	12	chr9:114982279-114982299
chr9	-	114982414	114982437	3'utr	PTBP3	ENSEMBL	G240134.1	TTTTTCCCCACCTATCCCTTAGAA	122	114982429	0.6377	8	87	977	0.713115	1.09442	0	0.793103	0.95082	29	29	6	87	chr9:114982414-114982437
chr9	-	114984397	114984417	3'utr	PTBP3	ENSEMBL	G240139.1	TCTCATCTCAACTTTTAAAAG	14	114984408	0.576307	5	13	96	0.928571	1.11394	0	0.5	0.714286	8	1	0	13	chr9:114984397-114984417
chr10	+	38315774	38315795	intron	ZNF33A	ENSEMBL	G24014.1	TAACTACTCATTCCCCCTTCCG	8	38315777	0.613211	3	7	46	0.875	0.845098	1	0.5	0.75	4	1	0	7	chr10:38315774-38315795
chr9	-	114984430	114984449	3'utr	PTBP3	ENSEMBL	G240140.1	ACCCCTTTTACACTTTTCAG	16	114984445	0.693916	4	15	113	0.9375	0.875061	0	0.8	0.9375	5	0	1	15	chr9:114984430-114984449
chr9	-	114984745	114984765	3'utr	PTBP3	HAVANA	G240141.1	TTTCATCTTTTTCACCCATCA	11	114984759	0.659066	3	10	100	0.909091	1	0	0.5	0.818182	4	1	0	10	chr9:114984745-114984765
chr9	-	114985637	114985657	3'utr	PTBP3	HAVANA	G240144.1	AAATTATATTCACATATAAAG	5	114985657	0.62907	2	5	30	1	0.69897	0	1	1	2	0	0	5	chr9:114985637-114985657
chr9	-	114985839	114985861	3'utr	PTBP3	HAVANA	G240145.1	TCTTATTCCCTATATTAAATTAG	6	114985861	0.772696	3	6	56	1	0.778151	0	0.2	0.333333	5	0	0	6	chr9:114985839-114985861
chr9	-	114986132	114986156	stop_codon	PTBP3	HAVANA	G240148.1	TTTCCTTCTCAAAATCTACAATCTG	9	114986135	0.736803	3	9	64	1	0.954243	0	0.666667	0.888889	3	0	0	9	chr9:114986132-114986156
chr9	-	114987843	114987866	intron	PTBP3	HAVANA	G240149.1	AATACACATAATTTAAAAATTACA	6	114987866	0.915114	2	5	34	1	0.778151	0	0.666667	0.833333	3	0	0	6	chr9:114987843-114987866
chr10	+	38323979	38323998	intron	ZNF33A	ENSEMBL	G24015.1	CAAATTACCATACCCAACAG	7	38323998	0.618658	2	4	17	0.571429	0.60206	1	0.666667	0.857143	3	3	0	4	chr10:38323979-38323998
chr9	-	114994462	114994484	coding	PTBP3	HAVANA	G240151.1	TCCTCTCACAATCACCTCTTCTG	7	114994481	0.575703	3	7	47	1	0.845098	0	0.75	0.857143	4	0	0	7	chr9:114994462-114994484
chr9	-	114996309	114996330	intron	PTBP3	HAVANA	G240152.1	ACTTTAACTACATTTTAAATTG	7	114996327	0.746502	2	7	63	1	0.845098	0	1	1	2	0	0	7	chr9:114996309-114996330
chr9	-	115017508	115017530	intron	PTBP3	HAVANA	G240160.1	AAACTCCCTTTACCCATTAAACG	28	115017530	0.711031	5	19	149	0.678571	1.27875	0	0.692308	0.857143	13	9	0	19	chr9:115017508-115017530
chr9	-	115017562	115017586	intron	PTBP3	HAVANA	G240161.1	TTTTCAACCATCACCAAATACCATG	6	115017581	0.598778	4	6	31	1	0.778151	0	0.2	0.333333	5	0	0	6	chr9:115017562-115017586
chr9	-	115019231	115019252	intron	PTBP3	HAVANA	G240162.1	TTTTCCTACTCCTTCACTAATG	5	115019250	0.678616	2	4	46	0.8	0.60206	0	0.25	0.4	4	1	0	4	chr9:115019231-115019252
chr9	-	115019689	115019710	intron	PTBP3	HAVANA	G240163.1	ACCTTATAATTCATAAAAATAG	12	115019710	0.803166	3	12	72	1	1.07918	0	0.8	0.916667	5	0	0	12	chr9:115019689-115019710
chr9	-	115023876	115023896	intron	PTBP3	HAVANA	G240165.1	ATTTCATTTCATTACACTTAG	11	115023889	0.597273	4	11	99	1	1.04139	0	0.75	0.909091	4	0	0	11	chr9:115023876-115023896
chr9	-	115028424	115028446	intron	PTBP3	HAVANA	G240167.1	CCATTTCCCATCACCTCAAACTG	18	115028424	0.726938	4	13	83	0.722222	1.11394	0	0.333333	0.666667	9	5	0	13	chr9:115028424-115028446
chr9	-	115028811	115028830	intron	PTBP3	HAVANA	G240168.1	TATTCCAATCCAATACAATG	7	115028830	0.730074	2	7	35	1	0.845098	0	0.666667	0.857143	3	0	0	7	chr9:115028811-115028830
chr10	+	38330000	38330021	intron	ZNF33A	ENSEMBL	G24017.1	TACTCTATTCCTTTTACTTTTG	10	38330013	0.664816	3	6	124	0.6	0.778151	1	0.75	0.9	4	4	0	6	chr10:38330000-38330021
chr9	-	115038377	115038399	intron	PTBP3	HAVANA	G240170.1	TTCAAAACCCAAAACTCATTTAG	8	115038399	0.663526	2	8	38	1	0.90309	0	1	1	3	0	0	8	chr9:115038377-115038399
chr9	-	115041225	115041245	intron	PTBP3	HAVANA	G240172.1	TCATTTACAATTACCATTTTG	5	115041241	0.765097	2	5	45	1	0.69897	0	0.5	0.8	2	0	0	5	chr9:115041225-115041245
chr9	-	115074830	115074856	intron	PTBP3	HAVANA	G240182.1	TCTTACCATTTCCCCTTCCATATATAG	17	115074855	0.817039	2	13	126	0.764706	1.11394	0	0.75	0.941176	4	4	0	13	chr9:115074830-115074856
chr9	-	115083457	115083478	intron	PTBP3	HAVANA	G240183.1	TCCTACCCCTTCTTTCAAATAG	14	115083469	0.635915	4	10	102	0.714286	0.69897	0	0.571429	0.785714	7	3	1	10	chr9:115083457-115083478
chr9	-	115084612	115084634	intron	PTBP3	HAVANA	G240184.1	TTTTTCCCCCTTAGGTAGGCCAG	7	115084629	0.714514	2	7	37	1	0.845098	0	0.5	0.857143	2	0	0	7	chr9:115084612-115084634
chr9	-	115446394	115446415	3'utr	INIP	HAVANA	G240193.1	TATTCCACATAAAATATATTTG	5	115446402	0.754476	2	5	40	1	0.69897	0	0.5	0.8	2	0	0	5	chr9:115446394-115446415
chr9	-	115448280	115448302	3'utr	INIP	HAVANA	G240195.1	TTCCCCCCTTTCTTCCTTAGATG	23	115448280	0.752983	5	22	186	0.956522	1.34242	0	0.666667	0.913043	6	1	0	22	chr9:115448280-115448302
chr9	-	115473655	115473676	intron	INIP	HAVANA	G240197.1	AAACATCCCCTAATCTAAATAG	17	115473676	0.734318	2	6	79	0.352941	0.778151	0	1	1	4	11	0	6	chr9:115473655-115473676
chr10	+	38345486	38345510	stop_codon	ZNF33A	ENSEMBL	G24020.1	TAACTATCCACAAACTCACCTTATG	7	38345486	0.909755	2	7	36	1	0.845098	0.857143	0.333333	0.714286	3	0	0	7	chr10:38345486-38345510
chr10	+	38345915	38345938	3'utr	ZNF33A	HAVANA	G24021.1	TACACTTCACCAAACTTCCTCTAA	13	38345921	0.732284	3	12	70	0.923077	0.778151	0	0.5	0.769231	6	0	1	12	chr10:38345915-38345938
chr9	-	115949170	115949199	intron	FKBP15	ENSEMBL	G240210.1	TTTACCTATCTCACTTCATTTAGTCCACAG	7	115949199	0.917412	4	7	60	1	0.845098	0	0.25	0.571429	4	0	0	7	chr9:115949170-115949199
chr9	-	115949259	115949284	intron	FKBP15	ENSEMBL	G240211.1	AATTACCATCCTCATTAAAATAAAAG	7	115949284	0.862776	2	7	42	1	0.845098	0	0.666667	0.857143	3	0	0	7	chr9:115949259-115949284
chr9	-	116033468	116033489	intron	CDC26	HAVANA	G240219.1	TCCCTTCCATTCTTCCCCAGTG	19	116033481	0.616013	2	11	123	0.578947	1.04139	0	0.75	0.947368	4	8	0	11	chr9:116033468-116033489
chr10	+	38347828	38347850	3'utr	ZNF33A	HAVANA	G24022.1	ATAACACTTCCCAACTCATTTTG	5	38347835	0.782565	3	5	35	1	0.69897	1	0.333333	0.6	3	0	0	5	chr10:38347828-38347850
chr9	-	116158764	116158784	intron	ALAD	HAVANA	G240225.1	CCCCTTTCTTCCCTTCCTAAG	6	116158775	0.654221	2	6	42	1	0.778151	0	0.5	0.833333	2	0	0	6	chr9:116158764-116158784
chr9	-	116169728	116169753	3'utr	POLE3	HAVANA	G240227.1	TCTCCCTAAACCATCCTCTTTAACTG	23	116169749	0.911016	3	15	151	0.652174	1.17609	0	0.444444	0.782609	9	8	0	15	chr9:116169728-116169753
chr9	-	116169783	116169804	3'utr	POLE3	HAVANA	G240228.1	CCCCTTCACAAAAAACCTTAAG	12	116169783	0.673588	3	9	39	0.75	0.954243	0	0.428571	0.666667	7	3	0	9	chr9:116169783-116169804
chr9	-	116170478	116170497	3'utr	POLE3	HAVANA	G240230.1	CCCAAAACCTTTCTATATTG	15	116170484	0.597726	3	11	94	0.733333	1.04139	0.133333	0.6	0.866667	5	4	0	11	chr9:116170478-116170497
chr9	-	116170717	116170741	3'utr	POLE3	HAVANA	G240231.1	TTCCATGCTGCCTGCTGTGTTCCAG	7	116170740	0.779055	2	4	48	0.571429	0.60206	0	0.5	0.714286	4	3	0	4	chr9:116170717-116170741
chr9	-	116170752	116170774	3'utr	POLE3	HAVANA	G240232.1	TCTTCCCTAGTCCCCCAAATAAG	15	116170762	0.847097	2	10	78	0.666667	1	0	0.714286	0.866667	7	5	0	10	chr9:116170752-116170774
chr9	-	117101856	117101878	intron	AKNA	HAVANA	G240245.1	CCCCATTTCACATTCTTCCAGGC	5	117101868	0.61261	2	5	30	1	0.69897	0	1	1	2	0	0	5	chr9:117101856-117101878
chr9	-	117179807	117179826	intron	DFNB31	HAVANA	G240253.1	TTTCCCTTCCCCAATAAACA	16	117179818	0.680339	2	16	80	1	1.20412	0	1	1	2	0	0	16	chr9:117179807-117179826
chr9	-	117188321	117188340	5'utr	DFNB31	HAVANA	G240254.1	CACATCCCTCTCCTCTCTTG	6	117188329	0.633194	2	6	36	1	0.778151	0	1	1	2	0	0	6	chr9:117188321-117188340
chr9	-	117189872	117189892	intron	DFNB31	HAVANA	G240255.1	CTTACCTTTTCCAAATCTTTG	6	117189892	0.858665	2	5	55	0.833333	0.69897	0	0.333333	0.666667	3	1	0	5	chr9:117189872-117189892
chr9	-	117211570	117211589	intron	DFNB31	HAVANA	G240259.1	CTTCTCATCTCATTCCCAAG	5	117211570	0.896304	2	5	30	1	0.69897	0	0.5	0.8	2	0	0	5	chr9:117211570-117211589
chr9	-	117218565	117218585	intron	DFNB31	HAVANA	G240260.1	CCCCCTCCCATACACATCCTG	25	117218569	0.705252	2	9	91	0.36	0.954243	0	1	1	4	16	0	9	chr9:117218565-117218585
chr9	-	117232405	117232424	intron	DFNB31	HAVANA	G240262.1	TATCCACCTCCTCCTCCCTG	11	117232410	0.731625	2	11	55	1	1.04139	0	1	1	2	0	0	11	chr9:117232405-117232424
chr9	-	117550429	117550452	3'utr	TNFSF15	HAVANA	G240265.1	AATATTCCCTCAACCAATTCCTAG	5	117550442	0.719293	2	5	29	1	0.69897	0	0.666667	0.8	3	0	0	5	chr9:117550429-117550452
chr10	+	38401457	38401480	intron	ZNF37A	ENSEMBL	G24029.1	TTGCCCTCATTTCCCTCCAAAAAA	15	38401466	0.564684	3	8	71	0.533333	0.90309	0	0.75	0.933333	4	7	0	8	chr10:38401457-38401480
chr9	-	119628723	119628743	intron	ASTN2	ENSEMBL	G240291.1	TTCTTTCCTCCCATAAACCTG	7	119628723	0.885584	3	5	51	0.714286	0.69897	0	0.5	0.714286	4	2	0	5	chr9:119628723-119628743
chr10	+	38408014	38408033	3'utr	ZNF37A	ENSEMBL	G24032.1	CCACTCTTCATTAAACATCA	5	38408014	0.590408	3	5	25	1	0.69897	0.6	0.666667	0.8	3	0	0	5	chr10:38408014-38408033
chr9	-	123049571	123049592	NoAnnotation			G240338.1	CACCTTTCTTTCCATCATTTCA	7	123049571	0.856264	2	7	63	1	0.845098	0	0.5	0.857143	2	0	0	7	chr9:123049571-123049592
chr10	+	38410224	38410251	3'utr	ZNF37A	ENSEMBL	G24034.1	CCATATCCATAAACTATATCATCACCAA	5	38410224	0.791892	2	4	23	0.8	0.60206	0.6	0.333333	0.6	3	1	0	4	chr10:38410224-38410251
chr9	-	123089891	123089914	NoAnnotation			G240344.1	CTCCCCTTCCCCTCTCAAACCAAG	12	123089914	0.901684	3	12	42	1	1.07918	0	0.571429	0.75	7	0	0	12	chr9:123089891-123089914
chr9	-	123102411	123102431	NoAnnotation			G240346.1	CCCTCTACTTTCATCTCCTAG	9	123102423	0.65472	2	9	63	1	0.954243	0	1	1	2	0	0	9	chr9:123102411-123102431
chr9	-	123106427	123106448	NoAnnotation			G240348.1	ACACCCATATCTAAATCCCCAG	6	123106448	0.876687	2	6	18	1	0.778151	0	0.666667	0.833333	3	0	0	6	chr9:123106427-123106448
chr9	-	123108477	123108496	NoAnnotation			G240350.1	ACTCTCATCACATCCCATTG	8	123108480	0.754285	2	8	40	1	0.90309	0	1	1	2	0	0	8	chr9:123108477-123108496
chr9	-	123108537	123108570	NoAnnotation			G240351.1	AATCCCCCTCCCCGCCCCATATTCCCTACATCAG	14	123108570	0.962232	4	11	54	0.785714	1.04139	0	0.428571	0.714286	7	3	0	11	chr9:123108537-123108570
chr9	-	123116203	123116222	NoAnnotation			G240352.1	CTATACCCACTTTCCACTAG	7	123116218	0.811296	2	7	35	1	0.845098	0	0.5	0.857143	2	0	0	7	chr9:123116203-123116222
chr9	-	123121891	123121910	NoAnnotation			G240353.1	ACATCTCCCCCTCCTTCTAG	7	123121905	0.825878	2	7	35	1	0.845098	0	0.5	0.857143	2	0	0	7	chr9:123121891-123121910
chr9	-	123150610	123150632	NoAnnotation			G240360.1	CCTCCCACCCTTTCTTTTTCTAG	5	123150614	0.665584	2	5	45	1	0.69897	0	1	1	2	0	0	5	chr9:123150610-123150632
chr9	-	123154388	123154412	intron	CDK5RAP2	HAVANA	G240363.1	TCCCTCCTCTTTCTTTCCATTAGGC	12	123154389	0.79354	4	9	121	0.75	0.954243	0	0.571429	0.75	7	3	0	9	chr9:123154388-123154412
chr9	-	123155681	123155704	intron	CDK5RAP2	HAVANA	G240365.1	TTAGCCACCCCTGGGAACCTTCTG	7	123155704	0.66214	2	6	18	1	0.845098	0	0.25	0.571429	4	0	0	7	chr9:123155681-123155704
chr9	-	123167226	123167261	intron	CDK5RAP2	HAVANA	G240368.1	ACTTTCTATCTCTGCCCCTTGGTCTCCCCTTCCATG	6	123167226	0.990731	2	2	50	0.833333	0.69897	0	0.25	0.5	4	1	0	5	chr9:123167226-123167261
chr9	-	123176191	123176213	intron	CDK5RAP2	HAVANA	G240372.1	CCGGGAGGGACATCTTTCCCAAG	6	123176213	0.879448	3	6	18	1	0.778151	0	0.5	0.666667	4	0	0	6	chr9:123176191-123176213
chr9	-	123180635	123180654	intron	CDK5RAP2	HAVANA	G240374.1	TTCCCTCTGCTCCCTCTTGG	5	123180635	0.845838	2	5	27	1	0.69897	0	1	1	2	0	0	5	chr9:123180635-123180654
chr9	-	123184619	123184640	intron	CDK5RAP2	HAVANA	G240377.1	ACCCCAATTCTCTTCTCCCCTG	6	123184619	0.777796	3	5	37	0.833333	0.69897	0	0.5	0.666667	4	1	0	5	chr9:123184619-123184640
chr9	-	123188800	123188820	intron	CDK5RAP2	HAVANA	G240378.1	TAACCCCTTAGCTTAACTCAG	7	123188807	0.705034	2	7	35	1	0.845098	0	1	1	2	0	0	7	chr9:123188800-123188820
chr9	-	123188938	123188963	intron	CDK5RAP2	HAVANA	G240379.1	AATCCCCTTCCCTTTCTCCTTTTCTG	5	123188957	0.818062	3	5	52	1	0.69897	0	0.666667	0.8	3	0	0	5	chr9:123188938-123188963
chr9	-	123193607	123193628	intron	CDK5RAP2	HAVANA	G240382.1	GTCTACCCTCCTAACCACCATG	14	123193625	0.577411	3	11	59	0.785714	0.740363	0.142857	0.666667	0.857143	6	2	1	11	chr9:123193607-123193628
chr9	-	123195876	123195902	intron	CDK5RAP2	HAVANA	G240383.1	AAATAACCTTACATATTTAAATAAATG	6	123195885	0.587948	3	6	42	1	0.778151	0	0.666667	0.833333	3	0	0	6	chr9:123195876-123195902
chr9	-	123196017	123196036	intron	CDK5RAP2	HAVANA	G240384.1	ACAAAAAACTTTTCCTACTA	17	123196036	0.716028	2	17	85	1	1.23045	0	1	1	2	0	0	17	chr9:123196017-123196036
chr9	-	123197528	123197549	intron	CDK5RAP2	HAVANA	G240386.1	AATTACTCCACCCTTTCCACTG	14	123197548	0.76103	3	14	81	1	1.14613	0	0.666667	0.928571	3	0	0	14	chr9:123197528-123197549
chr9	-	123203063	123203084	intron	CDK5RAP2	HAVANA	G240388.1	AATCTCTCAATATTTCTCACAC	6	123203063	0.867648	2	6	42	1	0.778151	0	1	1	2	0	0	6	chr9:123203063-123203084
chr9	-	123215531	123215555	intron	CDK5RAP2	HAVANA	G240391.1	CCTCTCCTTCCCCTCACTCCCTCTG	7	123215552	0.744687	2	5	50	0.714286	0.69897	0	0.666667	0.857143	3	2	0	5	chr9:123215531-123215555
chr9	-	123219298	123219318	intron	CDK5RAP2	HAVANA	G240392.1	TCCCCTTATACCTTCTTCATG	11	123219318	0.918923	2	9	86	0.818182	0.653213	0	0.4	0.727273	5	1	1	9	chr9:123219298-123219318
chr9	-	123219824	123219844	intron	CDK5RAP2	HAVANA	G240393.1	CTAACTCCTCCCCAATCCCTG	19	123219844	0.77321	4	18	77	0.947368	0.954243	0	0.428571	0.789474	7	0	1	18	chr9:123219824-123219844
chr9	-	123220183	123220203	intron	CDK5RAP2	HAVANA	G240394.1	CCCCTTTCATATTCTTCCTAG	8	123220196	0.579294	3	8	64	1	0.90309	0	1	1	3	0	0	8	chr9:123220183-123220203
chr9	-	123225245	123225268	intron	CDK5RAP2	HAVANA	G240399.1	GGTTCTATTCACATTTCCCACCTG	10	123225255	0.694179	3	9	74	0.9	0.954243	0.2	0.5	0.8	4	1	0	9	chr9:123225245-123225268
chr9	-	123232598	123232620	intron	CDK5RAP2	HAVANA	G240402.1	CCCCACCTCCCCCATTCACATTG	6	123232601	0.618248	3	5	25	0.833333	0.69897	0	0.25	0.5	4	1	0	5	chr9:123232598-123232620
chr9	-	123234672	123234691	intron	CDK5RAP2	HAVANA	G240404.1	CCTCCCTTTCTATACCCAAG	9	123234691	0.858066	3	9	45	1	0.954243	0	0.666667	0.888889	3	0	0	9	chr9:123234672-123234691
chr9	-	123234784	123234804	intron	CDK5RAP2	HAVANA	G240405.1	TCCCCCACCCTTAACTTCCAG	15	123234802	0.830286	3	9	62	0.642857	0.653213	0	0.8	0.928571	5	4	1	9	chr9:123234784-123234804
chr9	-	123234943	123234962	intron	CDK5RAP2	HAVANA	G240406.1	CACTACATCTCCTCTCCCAG	6	123234960	0.684645	3	6	24	1	0.778151	0	0.666667	0.833333	3	0	0	6	chr9:123234943-123234962
chr9	-	123236278	123236298	intron	CDK5RAP2	HAVANA	G240408.1	TTTCTGCTCCTGTCTGCCCTG	5	123236283	0.791952	2	4	40	1	0.69897	0	0.333333	0.6	3	0	0	5	chr9:123236278-123236298
chr9	-	123236420	123236442	intron	CDK5RAP2	HAVANA	G240409.1	ATCTCATTTATTCCTCAACACAA	5	123236432	0.593613	3	5	32	1	0.69897	0	0.333333	0.6	3	0	0	5	chr9:123236420-123236442
chr9	-	123241300	123241322	intron	CDK5RAP2	HAVANA	G240410.1	ACAACATTCCATCATTATTTAAG	7	123241318	0.846283	2	7	49	1	0.845098	0	1	1	2	0	0	7	chr9:123241300-123241322
chr9	-	123254701	123254720	intron	CDK5RAP2	HAVANA	G240411.1	TTCTCTCTTATACCTTATAG	6	123254706	0.613845	2	6	54	1	0.778151	0	1	1	2	0	0	6	chr9:123254701-123254720
chr9	-	123256048	123256070	intron	CDK5RAP2	HAVANA	G240412.1	CTCCCTCCTTTTTTTACCCCATG	7	123256069	0.865886	3	6	60	0.857143	0.778151	0	0.25	0.571429	4	1	0	6	chr9:123256048-123256070
chr9	-	123260006	123260027	intron	CDK5RAP2	HAVANA	G240413.1	CTTTTCTCCCAACACTCTCATG	14	123260027	0.695034	2	12	94	0.857143	1.07918	0	0.5	0.785714	6	2	0	12	chr9:123260006-123260027
chr9	-	123294043	123294066	intron	CDK5RAP2	HAVANA	G240420.1	TCTCCCTCTTTACCTTCATCCCAG	9	123294043	0.864684	3	7	73	0.777778	0.845098	0	0.4	0.666667	5	2	0	7	chr9:123294043-123294066
chr9	-	123294658	123294681	intron	CDK5RAP2	HAVANA	G240421.1	CTCCCACCACCCTTTTTAAAGGTG	6	123294658	0.792767	3	4	33	1	0.778151	0	0.5	0.666667	4	0	0	6	chr9:123294658-123294681
chr9	-	123295555	123295574	intron	CDK5RAP2	HAVANA	G240422.1	CATTCCTTAACCAACTACTG	5	123295565	0.721482	2	4	23	0.8	0.60206	0	0.333333	0.6	3	1	0	4	chr9:123295555-123295574
chr9	-	123297156	123297175	intron	CDK5RAP2	HAVANA	G240423.1	TATCTCTCCCAACCCATCAG	10	123297166	0.696069	2	10	40	1	1	0	1	1	2	0	0	10	chr9:123297156-123297175
chr9	-	123304389	123304411	intron	CDK5RAP2	HAVANA	G240425.1	ATACCCTCAACTCCCCTTTTCAG	9	123304411	0.701261	4	7	56	0.777778	0.845098	0	0.8	0.888889	5	2	0	7	chr9:123304389-123304411
chr9	-	123305307	123305332	intron	CDK5RAP2	HAVANA	G240427.1	TCTCCACCAACTCTATTCCAAACACA	6	123305332	0.908005	3	6	26	1	0.778151	0	0.333333	0.666667	3	0	0	6	chr9:123305307-123305332
chr9	-	123307141	123307162	intron	CDK5RAP2	HAVANA	G240428.1	CCCTCCACCCTTCTACTCCAAG	11	123307152	0.626692	3	8	47	0.727273	0.90309	0	0.666667	0.818182	6	3	0	8	chr9:123307141-123307162
chr9	-	123311510	123311531	intron	CDK5RAP2	HAVANA	G240431.1	TATAAACCCTCTTTTTACATAA	6	123311529	0.910199	2	6	48	1	0.778151	0	0.5	0.833333	2	0	0	6	chr9:123311510-123311531
chr9	-	123315932	123315955	intron	CDK5RAP2	HAVANA	G240432.1	CATACCCTATAACCATCACCAAAG	13	123315955	0.777173	2	6	46	0.461538	0.778151	0	0.625	0.769231	8	7	0	6	chr9:123315932-123315955
chr9	-	123332139	123332164	intron	CDK5RAP2	HAVANA	G240438.1	CTTCCATCCTACTCCAACCCACCATG	14	123332164	0.813464	2	5	55	0.357143	0.69897	0	0.428571	0.714286	7	9	0	5	chr9:123332139-123332164
chr9	-	123336890	123336909	intron	CDK5RAP2	HAVANA	G240439.1	ATTGTGCTTTATTTTGCACG	9	123336895	0.660444	2	9	41	1	0.954243	0	1	1	2	0	0	9	chr9:123336890-123336909
chr9	-	123364043	123364062	3'utr	MEGF9	HAVANA	G240442.1	CTCTACCCTCTATCCCCTAG	8	123364061	0.782975	2	6	42	0.75	0.778151	0	1	1	3	2	0	6	chr9:123364043-123364062
chr9	-	123366146	123366174	3'utr	MEGF9	HAVANA	G240443.1	CTCACCCCAAATAAAAAATCTCCTACATG	8	123366165	0.834921	2	5	28	0.875	0.845098	0	0.5	0.75	4	1	0	7	chr9:123366146-123366174
chr9	-	123522002	123522023	3'utr	FBXW2	HAVANA	G240449.1	CTACTTCTACTCTTCATAAATG	5	123522015	0.704074	2	5	37	1	0.69897	0	0.333333	0.6	3	0	0	5	chr9:123522002-123522023
chr9	-	123524779	123524806	3'utr	FBXW2	HAVANA	G240452.1	ATATCTTCCCCCATCCCACAAAATCTGG	34	123524806	0.732992	5	9	138	0.264706	0.954243	0	0.538462	0.823529	13	25	0	9	chr9:123524779-123524806
chr9	-	123525308	123525327	3'utr	FBXW2	HAVANA	G240453.1	CAAAACATGTCCCTGGGTTG	10	123525308	0.720113	2	10	34	1	1	0	1	1	2	0	0	10	chr9:123525308-123525327
chr9	-	123526310	123526332	3'utr	FBXW2	HAVANA	G240456.1	TATAAACTTCCACCAAATACCAG	6	123526332	0.667243	2	3	26	1	0.778151	0	0.666667	0.833333	3	0	0	6	chr9:123526310-123526332
chr9	-	123539162	123539185	intron	FBXW2	ENSEMBL	G240457.1	CTTCCTCCTCCACTCCCTACTTAG	12	123539179	0.710177	2	5	86	0.416667	0.69897	0	0.666667	0.833333	6	7	0	5	chr9:123539162-123539185
chr9	-	123539761	123539782	intron	FBXW2	ENSEMBL	G240458.1	TCATCATACAAATATAATCTTG	6	123539771	0.677976	3	5	43	0.833333	0.69897	0	0.5	0.666667	4	1	0	5	chr9:123539761-123539782
chr9	-	123539828	123539849	intron	FBXW2	ENSEMBL	G240459.1	CCTTCCAAAACTCCCTTAACAG	18	123539849	0.637569	4	12	78	0.666667	1.07918	0	0.5	0.777778	8	6	0	12	chr9:123539828-123539849
chr10	+	43299824	43299845	intron	BMS1	HAVANA	G24046.1	CTTCACTCTACATCTTTCCCAG	8	43299845	0.709289	3	5	59	0.625	0.69897	1	0.75	0.875	4	3	0	5	chr10:43299824-43299845
chr9	-	123539904	123539932	intron	FBXW2	ENSEMBL	G240460.1	CTCCCTTCCTTTCCCCCATTTACCCACTG	13	123539932	0.879843	4	4	92	0.307692	0.60206	0	0.285714	0.615385	7	9	0	4	chr9:123539904-123539932
chr9	-	123544329	123544351	intron	FBXW2	ENSEMBL	G240463.1	TTCTTCCATATCATAACATCTCA	12	123544348	0.697178	2	4	90	0.333333	0.60206	0	0.5	0.833333	4	8	0	4	chr9:123544329-123544351
chr9	-	123548912	123548932	intron	FBXW2	ENSEMBL	G240465.1	ATAACTTCCAATAAACATTTG	5	123548913	0.697795	2	5	30	1	0.69897	0	0.5	0.8	2	0	0	5	chr9:123548912-123548932
chr9	-	123550351	123550373	coding	FBXW2	ENSEMBL	G240466.1	ACTTCCTCAAACTCCTTCCCCTG	12	123550373	0.798273	2	9	71	0.75	0.954243	0	0.5	0.75	6	3	0	9	chr9:123550351-123550373
chr9	-	123551765	123551786	intron	FBXW2	ENSEMBL	G240467.1	CATTAACATCTATCAACACATA	7	123551786	0.58336	2	7	31	1	0.845098	0	1	1	2	0	0	7	chr9:123551765-123551786
chr9	-	123554004	123554030	intron	FBXW2	ENSEMBL	G240469.1	CTCTTCTTTATAAAATTAAACCCCTAG	5	123554026	0.699633	3	5	36	1	0.69897	0	0.25	0.4	4	0	0	5	chr9:123554004-123554030
chr9	-	123578489	123578509	3'utr	PSMD5	HAVANA	G240471.1	TCTATTCCCTCTTTTCCCCAG	7	123578505	0.597137	2	7	56	1	0.845098	0	1	1	2	0	0	7	chr9:123578489-123578509
chr9	-	123579010	123579030	3'utr	PSMD5	HAVANA	G240473.1	CTACACCCACCTGTTTTCCAG	5	123579021	0.706411	2	5	17	1	0.69897	0	1	1	2	0	0	5	chr9:123579010-123579030
chr9	-	123618188	123618211	3'utr	PHF19	HAVANA	G240482.1	CCTACCTGGGCTCTGGGGAGGCTG	7	123618188	0.710022	2	3	26	1	0.845098	0	0.666667	0.857143	3	0	0	7	chr9:123618188-123618211
chr9	-	123618316	123618337	3'utr	PHF19	HAVANA	G240483.1	GGAACTGGGATCCAATTTGTAG	8	123618316	0.768208	3	7	38	0.875	0.845098	0.5	0.5	0.75	4	1	0	7	chr9:123618316-123618337
chr9	-	123618539	123618566	3'utr	PHF19	HAVANA	G240484.1	CCCCCCCATCTTAGACCTCAGCTCCCAC	7	123618539	0.69908	3	7	22	1	0.845098	0	0.25	0.571429	4	0	0	7	chr9:123618539-123618566
chr9	-	123619088	123619112	3'utr	PHF19	HAVANA	G240488.1	CTCCTTCTTTCAGCCCATCAACCAG	10	123619088	0.836518	3	9	59	0.9	0.954243	0	0.4	0.7	5	1	0	9	chr9:123619088-123619112
chr9	-	123625567	123625586	intron	PHF19	HAVANA	G240493.1	CTCTCTTCCACATTCTCATG	7	123625581	0.684633	2	6	49	0.857143	0.778151	0	0.666667	0.857143	3	1	0	6	chr9:123625567-123625586
chr9	-	123625949	123625969	intron	PHF19	HAVANA	G240495.1	TCTTCCCATCCAGGGTTCTCA	5	123625965	0.699345	2	5	30	1	0.69897	0	0.5	0.8	2	0	0	5	chr9:123625949-123625969
chr9	-	123940734	123940756	3'utr	RAB14	HAVANA	G240511.1	ATTACCTTCCATTCCTCTTCATG	5	123940745	0.754558	2	3	46	0.8	0.60206	0	0.25	0.4	4	1	0	4	chr9:123940734-123940756
chr9	-	123942860	123942889	3'utr	RAB14	HAVANA	G240514.1	TTACTCCCTTCCATTTCACACAAAGAAATA	32	123942860	0.969051	5	25	214	0.78125	1.09691	0	0.5	0.78125	14	6	1	25	chr9:123942860-123942889
chr9	-	123943280	123943301	3'utr	RAB14	HAVANA	G240516.1	CCTTTCTTCCCATCCTTAACTG	25	123943300	0.695117	5	19	203	0.76	1.27875	0	0.5	0.8	10	6	0	19	chr9:123943280-123943301
chr9	-	123946489	123946508	intron	RAB14	HAVANA	G240518.1	CCCCTTGTGTATACACATAG	10	123946495	0.724676	2	7	53	0.7	0.845098	0	0.666667	0.9	3	3	0	7	chr9:123946489-123946508
chr9	-	123949230	123949251	coding	RAB14	HAVANA	G240521.1	AATCTCACCAATCCAAATACTG	6	123949251	0.786039	2	6	24	1	0.778151	0	1	1	2	0	0	6	chr9:123949230-123949251
chr9	-	123957087	123957110	intron	RAB14	HAVANA	G240523.1	TCTTCCCTTATAATAATACACTTG	6	123957110	0.807728	3	5	42	0.833333	0.69897	0	0	0	6	1	0	5	chr9:123957087-123957110
chr9	-	123958277	123958297	intron	RAB14	HAVANA	G240524.1	TATTCCTCACCTTAACAATAG	18	123958297	0.736437	2	16	101	0.888889	1.20412	0	0.5	0.833333	6	2	0	16	chr9:123958277-123958297
chr9	-	123962506	123962529	intron	RAB14	HAVANA	G240526.1	CCTTTCCAAATTTTTTCTTCCAAG	5	123962529	0.797305	2	5	50	1	0.69897	0	0.25	0.4	4	0	0	5	chr9:123962506-123962529
chr9	-	123962531	123962553	intron	RAB14	HAVANA	G240527.1	CTCCTACCCCTTTATTCCCCCAA	10	123962549	0.798873	2	5	63	0.5	0.69897	0	0.5	0.7	6	5	0	5	chr9:123962531-123962553
chr9	-	124282942	124282963	NoAnnotation			G240535.1	CCCCACACAATCCCCCTCTCCA	5	124282963	0.743489	2	4	11	0.8	0.60206	0	0.666667	0.8	3	1	0	4	chr9:124282942-124282963
chr10	+	43637482	43637501	intron	CSGALNACT2	HAVANA	G24055.1	TTTAACCTTTTTATCACATG	7	43637489	0.667006	2	7	63	1	0.845098	1	0.5	0.857143	2	0	0	7	chr10:43637482-43637501
chr9	-	125023742	125023761	coding	RBM18	HAVANA	G240554.1	AAACCAAAACTCTTCCCCTG	8	125023761	0.71948	3	8	24	1	0.90309	0	1	1	3	0	0	8	chr9:125023742-125023761
chr9	-	125581463	125581485	3'utr	PDCL	HAVANA	G240564.1	TAATCTCTAATCCTACTACCTAG	15	125581470	0.718381	3	10	107	0.666667	1	0	0.8	0.933333	5	5	0	10	chr9:125581463-125581485
chr9	-	125608224	125608245	3'utr	RC3H2	HAVANA	G240569.1	TATTTCTTCCCTATCTTCTTTG	7	125608238	0.695818	4	7	84	1	0.845098	0	0.25	0.571429	4	0	0	7	chr9:125608224-125608245
chr9	-	125608575	125608594	3'utr	RC3H2	HAVANA	G240570.1	ATTTTTCCTTCCCATCATAG	18	125608586	0.632189	3	11	130	0.611111	1.04139	0	0.8	0.944444	5	7	0	11	chr9:125608575-125608594
chr9	-	125610296	125610315	3'utr	RC3H2	HAVANA	G240574.1	CATTTCCAGGGGCGGGAGGG	18	125610315	0.657401	2	10	32	0.666667	0.778151	0.0555556	0.714286	0.888889	7	5	1	12	chr9:125610296-125610315
chr9	-	125621359	125621380	coding	RC3H2	HAVANA	G240578.1	ATACTATCCACCACCTCCAACG	7	125621380	0.724962	2	6	22	0.857143	0.778151	0	0.666667	0.857143	3	1	0	6	chr9:125621359-125621380
chr9	-	125639750	125639770	coding	RC3H2	ENSEMBL	G240585.1	TTCTCAGGAAGAGCTTGAAAA	5	125639768	0.680666	2	5	20	1	0.69897	0	0.5	0.8	2	0	0	5	chr9:125639750-125639770
chr10	+	43649097	43649118	intron	CSGALNACT2	HAVANA	G24059.1	ATATCACATTATCCTTCTCAAC	7	43649118	0.8716	2	7	49	1	0.845098	0	1	1	2	0	0	7	chr10:43649097-43649118
chr9	-	125656679	125656701	intron	RC3H2	ENSEMBL	G240592.1	CTACCTCTTCTCCTCTCCACTAG	10	125656694	0.645143	3	7	71	0.7	0.845098	0	0.5	0.7	6	3	0	7	chr9:125656679-125656701
chr9	-	125666438	125666460	intron	RC3H2	ENSEMBL	G240594.1	TTCTACTCTCCCCCTACCCATTG	10	125666460	0.796617	3	8	61	0.8	0.90309	0	0.142857	0.4	7	2	0	8	chr9:125666438-125666460
chr9	-	125666478	125666500	intron	RC3H2	ENSEMBL	G240595.1	TTCCTCCTCTCCCCTTACCCACG	12	125666500	0.799966	3	8	63	0.666667	0.90309	0	0.571429	0.75	7	4	0	8	chr9:125666478-125666500
chr9	-	125666627	125666651	intron	RC3H2	ENSEMBL	G240597.1	TCATTTCCATCCTTCAAATCCCAAG	29	125666647	0.631358	5	18	174	0.62069	1.25527	0	0.357143	0.689655	14	11	0	18	chr9:125666627-125666651
chr9	-	125667068	125667091	intron	RC3H2	ENSEMBL	G240598.1	CTTCACTCTCCCTTTTCTACACCA	8	125667075	0.655677	3	6	64	0.75	0.778151	0	0.2	0.5	5	2	0	6	chr9:125667068-125667091
chr9	-	125671834	125671855	3'utr	ZBTB6	HAVANA	G240599.1	TAAAAATCTTAACCATCCCTAG	5	125671850	0.722607	2	4	26	0.8	0.60206	0	0.333333	0.6	3	1	0	4	chr9:125671834-125671855
chr10	+	43649506	43649529	intron	CSGALNACT2	HAVANA	G24060.1	TTCTTTCCCCCACTTAATTTTAAG	6	43649510	0.760755	2	5	55	0.833333	0.69897	0.166667	0.5	0.666667	4	1	0	5	chr10:43649506-43649529
chr9	-	125928062	125928082	intron	STRBP	ENSEMBL	G240614.1	AAAATCTCACATTTTACCCAG	7	125928082	0.904135	2	7	35	1	0.845098	0	0.5	0.857143	2	0	0	7	chr9:125928062-125928082
chr10	+	43651550	43651570	intron	CSGALNACT2	HAVANA	G24062.1	ATTTATATTCCTCACTTACCT	8	43651550	0.738263	3	8	70	1	0.90309	0	0.666667	0.875	3	0	0	8	chr10:43651550-43651570
chr9	-	125991947	125991966	intron	STRBP	ENSEMBL	G240622.1	CCTCATTCCTCTCACCATAG	6	125991961	0.583096	2	6	30	1	0.778151	0	1	1	2	0	0	6	chr9:125991947-125991966
chr9	-	125992377	125992399	intron	STRBP	ENSEMBL	G240623.1	TTCACATTCCCTTCCTCACTCAG	9	125992377	0.808647	3	9	60	1	0.954243	0	1	1	3	0	0	9	chr9:125992377-125992399
chr9	-	125993156	125993176	intron	STRBP	ENSEMBL	G240624.1	CTTTCCCCCTACTAATACCAG	5	125993164	0.644461	3	5	25	1	0.69897	0	0.333333	0.6	3	0	0	5	chr9:125993156-125993176
chr9	-	126008790	126008814	intron	STRBP	ENSEMBL	G240626.1	AATCTCATCCCCCTAAACCCCAATG	10	126008805	0.611062	3	6	32	0.6	0.778151	0	0.8	0.9	5	4	0	6	chr9:126008790-126008814
chr9	-	126026612	126026631	intron	STRBP	ENSEMBL	G240628.1	TTACCTTTCCAATTTCTCAG	7	126026623	0.683885	2	7	56	1	0.845098	0	1	1	2	0	0	7	chr9:126026612-126026631
chr9	-	126135213	126135233	NoAnnotation			G240634.1	TATTTCCTACCCATGGAGGAG	7	126135233	0.662384	2	7	35	1	0.845098	0	1	1	2	0	0	7	chr9:126135213-126135233
chr9	-	126143559	126143580	3'utr	DENND1A	HAVANA	G240636.1	CCCCCTCCTCCCCTCCACACTG	12	126143580	0.715517	3	5	43	0.416667	0.69897	0	0.4	0.75	5	7	0	5	chr9:126143559-126143580
chr9	-	126144582	126144601	coding	DENND1A	ENSEMBL	G240640.1	CCTCCACCGCCCATTCCCCG	10	126144582	0.772862	2	10	6	1	1	0	1	1	2	0	0	10	chr9:126144582-126144601
chr9	-	126177693	126177728	intron	DENND1A	HAVANA	G240642.1	TCTTCCTCTCCCCAGCCCCAGGGTGGAGGGTCTTCA	5	126177693	0.981224	2	2	23	0.8	0.60206	0	0.25	0.4	4	1	0	4	chr9:126177693-126177728
chr10	+	43652895	43652914	intron	CSGALNACT2	HAVANA	G24065.1	TATCCCTCTTCTAAACTTTA	8	43652895	0.857668	2	7	65	0.875	0.845098	0.5	0.666667	0.875	3	1	0	7	chr10:43652895-43652914
chr9	-	126223249	126223269	intron	DENND1A	HAVANA	G240650.1	TCCCTTTCCTCACCCCTATTG	11	126223265	0.661578	3	10	78	0.909091	1	0	0.75	0.909091	4	1	0	10	chr9:126223249-126223269
chr9	-	126252309	126252329	intron	DENND1A	HAVANA	G240655.1	TCCCAAATACACCTCAACTTG	7	126252323	0.854642	2	7	28	1	0.845098	0.285714	1	1	2	0	0	7	chr9:126252309-126252329
chr9	-	126261677	126261698	intron	DENND1A	HAVANA	G240656.1	CTCCTCCCCACAACCCTTTATG	6	126261686	0.62732	3	6	29	1	0.778151	0	0.25	0.5	4	0	0	6	chr9:126261677-126261698
chr10	+	43654407	43654426	intron	CSGALNACT2	HAVANA	G24066.1	TACATTCTCCTAAAAAAAAT	8	43654407	0.885988	2	8	36	1	0.90309	0.5	1	1	2	0	0	8	chr10:43654407-43654426
chr9	-	126287607	126287630	intron	DENND1A	HAVANA	G240660.1	TCATCTTCCCACTTACCCCCAACA	5	126287607	0.888459	2	4	26	0.8	0.60206	0	0.333333	0.6	3	1	0	4	chr9:126287607-126287630
chr9	-	126291469	126291501	intron	DENND1A	HAVANA	G240662.1	TTTAGGTCCTCATACCACCCAGCTTGGGCAATA	5	126291469	0.977485	2	3	25	1	0.69897	0	0.666667	0.8	3	0	0	5	chr9:126291469-126291501
chr9	-	126298201	126298220	intron	DENND1A	HAVANA	G240664.1	TTTTCCCAATTTTTCCTTAG	7	126298211	0.686992	2	7	70	1	0.845098	0	0.5	0.857143	2	0	0	7	chr9:126298201-126298220
chr10	+	43654441	43654463	intron	CSGALNACT2	HAVANA	G24067.1	ATTTCCTTAATTTATCTTCACCG	6	43654450	0.632742	3	6	52	1	0.778151	0.833333	0.333333	0.666667	3	0	0	6	chr10:43654441-43654463
chr9	-	126312867	126312889	intron	DENND1A	HAVANA	G240674.1	CTTTCAATTCATCCCCTTTTCTG	6	126312889	0.840865	3	4	57	0.666667	0.60206	0	0.2	0.333333	5	2	0	4	chr9:126312867-126312889
chr9	-	126314667	126314687	intron	DENND1A	HAVANA	G240676.1	ATTCACCTCTCCAATCCTCAG	12	126314686	0.755959	3	12	60	1	1.07918	0	0.666667	0.916667	3	0	0	12	chr9:126314667-126314687
chr9	-	126319975	126319996	intron	DENND1A	HAVANA	G240679.1	TTTTCCTTCTCTCCATCACCAG	5	126319993	0.630915	2	5	40	1	0.69897	0	0.5	0.8	2	0	0	5	chr9:126319975-126319996
chr10	+	43655589	43655610	intron	CSGALNACT2	HAVANA	G24068.1	ACAAAATAACTCTTAATCCAAA	8	43655602	0.634769	2	8	32	1	0.90309	0	1	1	2	0	0	8	chr10:43655589-43655610
chr9	-	126325022	126325045	intron	DENND1A	HAVANA	G240680.1	ATTCCCTCTTTCCCTTAACCCAAG	6	126325022	0.653894	4	6	40	1	0.778151	0	0.2	0.333333	5	0	0	6	chr9:126325022-126325045
chr9	-	126369226	126369247	intron	DENND1A	HAVANA	G240689.1	TATCCACATTCCCAACCCTCTG	10	126369247	0.781688	2	5	55	0.5	0.69897	0	0.666667	0.9	3	5	0	5	chr9:126369226-126369247
chr9	-	126372178	126372198	intron	DENND1A	HAVANA	G240691.1	CCCTTCATCCAACCTTAACTG	12	126372190	0.758614	2	11	61	0.916667	1.04139	0	0.666667	0.916667	3	1	0	11	chr9:126372178-126372198
chr9	-	126372824	126372844	intron	DENND1A	HAVANA	G240692.1	ACCTCCTTCCCCTAACCCAAA	8	126372837	0.628677	2	7	25	0.875	0.845098	0	0.75	0.875	4	1	0	7	chr9:126372824-126372844
chr9	-	126373000	126373020	intron	DENND1A	HAVANA	G240693.1	CATCCACCTCTACTCTACCAG	6	126373007	0.693552	2	6	24	1	0.778151	0	0.666667	0.833333	3	0	0	6	chr9:126373000-126373020
chr9	-	126376900	126376921	intron	DENND1A	HAVANA	G240694.1	TTTCCTCTCCCCTCCCACTTTG	11	126376921	0.770467	3	10	89	0.909091	1	0	0.25	0.727273	4	1	0	10	chr9:126376900-126376921
chr9	-	126380659	126380680	intron	DENND1A	HAVANA	G240695.1	ACACATTCCTCATTCCTCCCTG	7	126380676	0.708797	2	5	44	0.714286	0.69897	0	0.666667	0.857143	3	2	0	5	chr9:126380659-126380680
chr9	-	126390518	126390546	intron	DENND1A	HAVANA	G240697.1	TCCACATCTCCTTCCCATCTTATTCCCTG	6	126390546	0.780557	2	3	39	1	0.778151	0	0.666667	0.833333	3	0	0	6	chr9:126390518-126390546
chr10	+	43657100	43657120	intron	CSGALNACT2	HAVANA	G24070.1	TCTTCCCCTTCCCTACACCAG	6	43657120	0.900116	2	6	30	1	0.778151	1	1	1	2	0	0	6	chr10:43657100-43657120
chr9	-	126416800	126416820	intron	DENND1A	HAVANA	G240701.1	TTTCCTTCCCATCCACAAAAG	6	126416815	0.596909	2	6	30	1	0.778151	0	0.666667	0.833333	3	0	0	6	chr9:126416800-126416820
chr9	-	126424493	126424517	intron	DENND1A	HAVANA	G240703.1	AAATTACTCTATCTTCCCAACTTTG	7	126424493	0.800004	2	7	45	1	0.845098	0	0.5	0.857143	2	0	0	7	chr9:126424493-126424517
chr9	-	126427660	126427680	intron	DENND1A	HAVANA	G240705.1	TTCCCATTTCAACAACAATAG	13	126427669	0.701084	3	11	67	0.846154	1.04139	0.153846	1	1	4	2	0	11	chr9:126427660-126427680
chr9	-	126437592	126437612	intron	DENND1A	HAVANA	G240707.1	CCCCAAACCCCTTTAATTCTG	5	126437612	0.903999	2	5	25	1	0.69897	0	1	1	2	0	0	5	chr9:126437592-126437612
chr9	-	126470759	126470780	intron	DENND1A	HAVANA	G240710.1	CCCCAAATTCCATCTACCCAGA	8	126470759	0.601525	3	8	24	1	0.90309	0	0.666667	0.875	3	0	0	8	chr9:126470759-126470780
chr9	-	126483223	126483244	intron	DENND1A	HAVANA	G240712.1	CTTTTCATACCTAATTCCCTAG	5	126483244	0.70128	2	5	40	1	0.69897	0	1	1	2	0	0	5	chr9:126483223-126483244
chr9	-	126504883	126504906	intron	DENND1A	HAVANA	G240716.1	AATTCCTTCCCTTCCCCACTCAAG	34	126504894	0.618064	5	22	212	0.647059	0.865301	0	0.571429	0.823529	14	10	2	22	chr9:126504883-126504906
chr10	+	43658058	43658082	intron	CSGALNACT2	HAVANA	G24072.1	TTCCATCTCTCCATTACCCATTCTG	15	43658073	0.629659	6	12	127	0.8	0.778151	0.533333	0.25	0.4	12	2	1	12	chr10:43658058-43658082
chr9	-	126523055	126523076	intron	DENND1A	HAVANA	G240723.1	CTCCCCAATCACTTTAATTATG	7	126523076	0.797512	2	5	51	0.857143	0.778151	0	0.5	0.714286	4	1	0	6	chr9:126523055-126523076
chr9	-	126545613	126545635	intron	DENND1A	HAVANA	G240726.1	CCTCCCTTTCTAAACCCACACTG	5	126545635	0.5885	3	4	26	0.8	0.60206	0	0.25	0.4	4	1	0	4	chr9:126545613-126545635
chr9	-	126550644	126550681	intron	DENND1A	HAVANA	G240727.1	TCATCAAAATCCCATCTTTGGTCTCAAAACATTATATG	7	126550644	0.992799	2	4	47	0.571429	0.60206	0	0.5	0.714286	4	3	0	4	chr9:126550644-126550681
chr9	-	126556539	126556560	intron	DENND1A	HAVANA	G240728.1	TTCACCCCCTTTCCCCTCACTG	7	126556552	0.688366	2	4	45	0.571429	0.60206	0	0.666667	0.857143	3	3	0	4	chr9:126556539-126556560
chr10	+	43658393	43658414	intron	CSGALNACT2	HAVANA	G24073.1	CATGGGAGGTACTCTTCACTCT	8	43658393	0.968365	2	8	41	1	0.90309	0.125	0.333333	0.75	3	0	0	8	chr10:43658393-43658414
chr9	-	126575236	126575255	intron	DENND1A	HAVANA	G240730.1	CCTTTCCAAAAACCACAAAG	8	126575236	0.853644	2	7	17	0.875	0.845098	0	0.333333	0.75	3	1	0	7	chr9:126575236-126575255
chr9	-	126586992	126587015	intron	DENND1A	HAVANA	G240733.1	CTTTTTTCCCCAATAAATTAACAG	9	126587014	0.688305	3	8	63	0.888889	0.90309	0	0.5	0.777778	4	1	0	8	chr9:126586992-126587015
chr9	-	126599817	126599839	intron	DENND1A	HAVANA	G240735.1	TTTTTATTCATACCTTATCCCTG	9	126599834	0.62804	3	9	99	1	0.954243	0	0.666667	0.888889	3	0	0	9	chr9:126599817-126599839
chr9	-	126601155	126601180	intron	DENND1A	HAVANA	G240736.1	ACTTCCCTATAAATAAAATATTTCCG	5	126601180	0.780289	3	5	40	1	0.69897	0	0.25	0.4	4	0	0	5	chr9:126601155-126601180
chr9	-	126605621	126605642	intron	DENND1A	HAVANA	G240737.1	TTTCCAACACCAACTCTTTTAG	7	126605642	0.562963	4	7	49	1	0.845098	0	0.5	0.714286	4	0	0	7	chr9:126605621-126605642
chr9	-	126622147	126622167	intron	DENND1A	HAVANA	G240739.1	CTCCATCCTTTCCCTATCCAG	20	126622159	0.609824	3	17	123	0.85	0.929419	0	0.714286	0.9	7	2	1	17	chr9:126622147-126622167
chr9	-	126625557	126625577	intron	DENND1A	HAVANA	G240740.1	CCCTAATCTCATTCCTTCTAG	23	126625572	0.692435	5	16	168	0.695652	0.90309	0	0.75	0.913043	8	6	1	16	chr9:126625557-126625577
chr9	-	126626800	126626822	intron	DENND1A	HAVANA	G240742.1	CCTTTTCCTCCCCATTTACCAAG	5	126626822	0.759927	3	5	35	1	0.69897	0	0.333333	0.6	3	0	0	5	chr9:126626800-126626822
chr9	-	126628216	126628237	intron	DENND1A	HAVANA	G240744.1	AACATTCATTTCCTCTTTCTAG	8	126628233	0.764697	2	8	72	1	0.90309	0	1	1	2	0	0	8	chr9:126628216-126628237
chr9	-	126628486	126628506	intron	DENND1A	HAVANA	G240745.1	TATTAAAACAACCCATTTCTG	9	126628502	0.689652	2	5	58	0.555556	0.69897	0	0.666667	0.888889	3	4	0	5	chr9:126628486-126628506
chr9	-	126649714	126649735	intron	DENND1A	HAVANA	G240748.1	AATACCCTTCCACCCCACTCAG	5	126649725	0.712586	2	4	16	0.8	0.60206	0	0.25	0.4	4	1	0	4	chr9:126649714-126649735
chr10	+	43659318	43659341	coding	CSGALNACT2	HAVANA	G24075.1	TCTAATTTTCACAATTACACCTTG	7	43659332	0.715421	3	7	58	1	0.845098	1	0.666667	0.857143	3	0	0	7	chr10:43659318-43659341
chr9	-	126661587	126661606	intron	DENND1A	HAVANA	G240750.1	CCTCATAATACCCTTCATAG	7	126661587	0.677331	2	7	35	1	0.845098	0	1	1	2	0	0	7	chr9:126661587-126661606
chr9	-	126682303	126682324	intron	DENND1A	HAVANA	G240752.1	CCCCCAAATTCCCATCAACCAG	7	126682324	0.792325	2	7	14	1	0.845098	0	0.5	0.857143	2	0	0	7	chr9:126682303-126682324
chr9	-	126685701	126685725	intron	DENND1A	HAVANA	G240754.1	CCTATTCCCCTCTTCCCTTTCTCCG	13	126685725	0.827019	4	9	114	0.692308	0.954243	0	0.428571	0.692308	7	4	0	9	chr9:126685701-126685725
chr9	-	126686269	126686290	intron	DENND1A	HAVANA	G240755.1	TTTCCCCTTTTCATCATTATGA	5	126686290	0.794077	3	4	49	0.8	0.60206	0	0.25	0.4	4	1	0	4	chr9:126686269-126686290
chr10	+	43662699	43662721	intron	CSGALNACT2	HAVANA	G24076.1	GTTCCTCTTTATACCCCCAATAA	24	43662699	0.707004	5	19	169	0.791667	1.27875	0.25	0.7	0.875	10	5	0	19	chr10:43662699-43662721
chr9	-	127098605	127098624	NoAnnotation			G240763.1	AAAACCCATTTCTCAAAACT	7	127098624	0.743866	2	7	28	1	0.845098	0	1	1	2	0	0	7	chr9:127098605-127098624
chr9	-	127116617	127116636	intron	PSMB7	HAVANA	G240767.1	CCCAAATACATATCTTCTAG	7	127116624	0.611278	2	7	35	1	0.845098	0	1	1	2	0	0	7	chr9:127116617-127116636
chr9	-	127121298	127121317	intron	PSMB7	HAVANA	G240769.1	TCACTCATAATCTTACATAG	11	127121317	0.810393	2	11	66	1	1.04139	0	1	1	2	0	0	11	chr9:127121298-127121317
chr9	-	127129365	127129388	intron	PSMB7	HAVANA	G240771.1	AATATTATCATCAACTCCTCTCTG	6	127129383	0.666792	3	6	40	1	0.778151	0	0.333333	0.666667	3	0	0	6	chr9:127129365-127129388
chr9	-	127135574	127135594	intron	PSMB7	HAVANA	G240774.1	AACCCTAACATACAATCCCTG	11	127135574	0.736331	4	8	36	0.727273	0.90309	0	0.333333	0.636364	6	3	0	8	chr9:127135574-127135594
chr9	-	127135635	127135654	intron	PSMB7	HAVANA	G240775.1	CCCCAATAATTTTCTCTCTG	8	127135639	0.653627	2	7	57	0.875	0.845098	0	0.333333	0.75	3	1	0	7	chr9:127135635-127135654
chr9	-	127140081	127140101	intron	PSMB7	HAVANA	G240777.1	CTCCTACCCTATACCCTTCAG	38	127140090	0.571585	6	33	195	0.868421	1.51851	0	0.916667	0.973684	12	5	0	33	chr9:127140081-127140101
chr9	-	127145233	127145252	intron	PSMB7	HAVANA	G240779.1	AATCTTTTCAAATCTTCCTG	14	127145245	0.630469	2	4	122	0.285714	0.60206	0	0.6	0.857143	5	10	0	4	chr9:127145233-127145252
chr9	-	127156154	127156174	intron	PSMB7	HAVANA	G240782.1	TCCTCCATTTTGTCCTCTAAA	6	127156157	0.813741	2	6	45	1	0.778151	0	0.5	0.833333	2	0	0	6	chr9:127156154-127156174
chr9	-	127174272	127174297	intron	PSMB7	HAVANA	G240784.1	CCTCCCCATAAACACAAACCCAAATG	5	127174297	0.686365	2	5	8	1	0.69897	0	0.666667	0.8	3	0	0	5	chr9:127174272-127174297
chr9	-	127281783	127281804	3'utr	NR6A1	HAVANA	G240786.1	CTTTCCCTCCCTCTCCTTTTTG	7	127281801	0.746309	2	5	72	0.714286	0.69897	0	0.666667	0.857143	3	2	0	5	chr9:127281783-127281804
chr9	-	127319784	127319803	intron	NR6A1	HAVANA	G240790.1	TTTTTTTCTTAATAGGGCTT	7	127319802	0.643281	2	7	69	1	0.845098	0	1	1	2	0	0	7	chr9:127319784-127319803
chr9	-	127341183	127341205	intron	NR6A1	HAVANA	G240793.1	GTCCCCTATAATCCTCTCCCTAG	16	127341198	0.788155	4	9	75	0.5625	0.954243	0.0625	0.428571	0.75	7	7	0	9	chr9:127341183-127341205
chr9	-	127355255	127355275	intron	NR6A1	HAVANA	G240794.1	ATTCCCCTTTCCCAAACCCTG	29	127355263	0.637605	5	22	152	0.758621	1.34242	0	0.714286	0.931034	7	7	0	22	chr9:127355255-127355275
chr9	-	127358354	127358374	intron	NR6A1	HAVANA	G240795.1	ACTGGAGGAGAATTTCCCATG	7	127358367	0.675064	2	7	28	1	0.845098	0	1	1	2	0	0	7	chr9:127358354-127358374
chr9	-	127384102	127384121	intron	NR6A1	HAVANA	G240798.1	CCCCCTCAAAAACATTTCTG	6	127384109	0.607744	2	4	26	0.833333	0.69897	0	0.5	0.666667	4	1	0	5	chr9:127384102-127384121
chr9	-	127398326	127398346	intron	NR6A1	HAVANA	G240803.1	AAACCACTACACAACTATTAG	5	127398326	0.696659	2	5	15	1	0.69897	0	1	1	2	0	0	5	chr9:127398326-127398346
chr9	-	127422314	127422338	intron	NR6A1	HAVANA	G240807.1	CCTTTAAAATACTTTCCAACCCATG	12	127422337	0.8225	3	6	74	0.5	0.778151	0	0.5	0.75	6	6	0	6	chr9:127422314-127422338
chr9	-	127430503	127430523	intron	NR6A1	HAVANA	G240811.1	ACAATATACTTCCCCTTAATG	5	127430511	0.675369	2	5	30	1	0.69897	0	1	1	2	0	0	5	chr9:127430503-127430523
chr9	-	127436779	127436800	intron	NR6A1	HAVANA	G240814.1	TCTTATCCCCATAACAACCCAG	9	127436779	0.779322	3	6	38	0.666667	0.778151	0	0.6	0.777778	5	3	0	6	chr9:127436779-127436800
chr9	-	127441033	127441055	intron	NR6A1	HAVANA	G240815.1	AATTTATCCAAATATCCCCTTTG	11	127441055	0.78008	3	9	90	0.818182	0.954243	0	0.4	0.727273	5	2	0	9	chr9:127441033-127441055
chr9	-	127454697	127454717	intron	NR6A1	HAVANA	G240817.1	TTCTCCCATCCACATCCCAAG	9	127454711	0.637801	3	6	36	0.666667	0.778151	0	0.333333	0.555556	6	3	0	6	chr9:127454697-127454717
chr10	+	43679540	43679562	3'utr	CSGALNACT2	HAVANA	G24082.1	AACTAAAAACTCCTTAACTTACT	8	43679540	0.714805	3	6	46	0.75	0.778151	0.375	0.166667	0.375	6	2	0	6	chr10:43679540-43679562
chr9	-	127474217	127474238	intron	NR6A1	HAVANA	G240824.1	TATACCCTTAGGTCATTCTAAG	6	127474231	0.691616	2	6	42	1	0.778151	0	1	1	2	0	0	6	chr9:127474217-127474238
chr9	-	127477977	127477998	intron	NR6A1	HAVANA	G240826.1	TTTTTTTTTCTCCCCACTTCCG	5	127477977	0.767228	3	5	55	1	0.69897	0	0.666667	0.8	3	0	0	5	chr9:127477977-127477998
chr9	-	127479828	127479853	intron	NR6A1	HAVANA	G240828.1	TCCATCCCACTACTTACCCCAAAAAG	9	127479828	0.859918	3	8	37	0.888889	0.90309	0	0.285714	0.444444	7	1	0	8	chr9:127479828-127479853
chr9	-	127479854	127479875	intron	NR6A1	HAVANA	G240829.1	AATTCCCTTTTACTTTTCCCAG	10	127479875	0.714967	5	10	90	1	1	0	0.6	0.8	5	0	0	10	chr9:127479854-127479875
chr9	-	127488259	127488283	intron	NR6A1	HAVANA	G240833.1	TTAAAAACCCTTCTTTTCCCTTAAG	9	127488259	0.806885	3	6	71	0.666667	0.778151	0	0.333333	0.555556	6	3	0	6	chr9:127488259-127488283
chr9	-	127489241	127489261	intron	NR6A1	HAVANA	G240835.1	TTATACCCTCTTCTAATATTG	8	127489260	0.822441	2	8	71	1	0.90309	0	0.333333	0.75	3	0	0	8	chr9:127489241-127489261
chr9	-	127489497	127489516	intron	NR6A1	HAVANA	G240836.1	CTACTAAACATTTTCCATTG	11	127489497	0.816734	2	11	77	1	1.04139	0	0.5	0.909091	2	0	0	11	chr9:127489497-127489516
chr9	-	127489853	127489873	intron	NR6A1	HAVANA	G240837.1	TACTTCTATCTCTCACTTCTG	5	127489871	0.658984	2	5	45	1	0.69897	0	1	1	2	0	0	5	chr9:127489853-127489873
chr9	-	127493921	127493943	intron	NR6A1	HAVANA	G240838.1	TCTTCATCCTCACCACCTTCATG	15	127493943	0.853338	2	15	99	1	1.17609	0	1	1	3	0	0	15	chr9:127493921-127493943
chr9	-	127501571	127501591	intron	NR6A1	HAVANA	G240840.1	TTATTTTTATCCTCATTCCAA	9	127501571	0.714692	2	9	90	1	0.954243	0	1	1	2	0	0	9	chr9:127501571-127501591
chr9	-	127505348	127505371	intron	NR6A1	HAVANA	G240842.1	TTACTTCCCACCACCAAAATAAAG	5	127505366	0.628557	2	5	18	1	0.69897	0	0.25	0.4	4	0	0	5	chr9:127505348-127505371
chr9	-	127516020	127516041	intron	NR6A1	HAVANA	G240846.1	CATCCCCATCCCCTACCCAAAG	25	127516033	0.678028	3	13	62	0.52	1.11394	0	0.75	0.92	8	12	0	13	chr9:127516020-127516041
chr9	-	127526779	127526798	intron	NR6A1	HAVANA	G240852.1	TTCCTCCTTACATTTCATAG	5	127526790	0.570879	3	5	40	1	0.69897	0	0.666667	0.8	3	0	0	5	chr9:127526779-127526798
chr9	-	127529877	127529898	intron	NR6A1	HAVANA	G240853.1	AATTTTTTCCTACTCCCATTAG	6	127529894	0.651412	2	6	54	1	0.778151	0	0.5	0.833333	2	0	0	6	chr9:127529877-127529898
chr9	-	127648239	127648261	intron	GOLGA1	HAVANA	G240863.1	CACCCCCTTCACACATTTCCCAG	7	127648246	0.561283	3	7	28	1	0.845098	0	0.666667	0.857143	3	0	0	7	chr9:127648239-127648261
chr9	-	127910339	127910361	3'utr	PPP6C	HAVANA	G240893.1	TTTTTTTCCCTCAAACCACCCAG	10	127910339	0.986303	3	5	64	0.5	0.69897	0	0.5	0.7	6	5	0	5	chr9:127910339-127910361
chr9	-	127911590	127911615	3'utr	PPP6C	HAVANA	G240896.1	ATTACACCTAAATACTCCTCCTTTTG	10	127911615	0.84468	3	7	71	0.7	0.845098	0	0.75	0.9	4	3	0	7	chr9:127911590-127911615
chr9	-	127911894	127911918	3'utr	PPP6C	HAVANA	G240898.1	CCCTCTTCTTACCCCAATTTTCTTG	10	127911918	0.861598	2	5	97	0.5	0.69897	0	0.285714	0.5	7	5	0	5	chr9:127911894-127911918
chr9	-	128002555	128002576	coding	HSPA5	HAVANA	G240904.1	AAAACTAAACCATACATTCAAG	11	128002566	0.665218	3	7	37	0.636364	0.845098	0	0.6	0.818182	5	4	0	7	chr9:128002555-128002576
chr9	-	128229904	128229924	intron	MAPKAP1	HAVANA	G240913.1	CTCCCTTCCCCTTCCCATTTG	12	128229909	0.564667	3	11	85	0.916667	1.04139	0	0.75	0.916667	4	1	0	11	chr9:128229904-128229924
chr9	-	128233760	128233782	intron	MAPKAP1	HAVANA	G240914.1	ACTCCCTTCTCCCTCACACCCTG	9	128233782	0.820386	2	7	47	0.777778	0.845098	0	0.75	0.888889	4	2	0	7	chr9:128233760-128233782
chr9	-	128242421	128242443	intron	MAPKAP1	HAVANA	G240916.1	ACCCTCTCTCCCTCCTTACAAAG	8	128242435	0.644254	4	8	40	1	0.90309	0	0.5	0.75	4	0	0	8	chr9:128242421-128242443
chr9	-	128292882	128292902	intron	MAPKAP1	HAVANA	G240923.1	AACCATACCATATATCTATAG	6	128292893	0.747358	2	6	30	1	0.778151	0	0.5	0.833333	2	0	0	6	chr9:128292882-128292902
chr9	-	128300663	128300685	intron	MAPKAP1	HAVANA	G240924.1	CCTCCCCACATCTTATCCATTAG	7	128300685	0.953543	2	6	43	0.857143	0.778151	0	0.25	0.571429	4	1	0	6	chr9:128300663-128300685
chr9	-	128312125	128312144	intron	MAPKAP1	HAVANA	G240929.1	ACCTCATTATCCCCCACCTG	5	128312144	0.870413	2	5	20	1	0.69897	0	0.5	0.8	2	0	0	5	chr9:128312125-128312144
chr9	-	128316914	128316934	intron	MAPKAP1	HAVANA	G240932.1	CCCAACTAACTCTATTTTTAG	6	128316925	0.748661	2	6	42	1	0.778151	0	0.5	0.833333	2	0	0	6	chr9:128316914-128316934
chr9	-	128330612	128330633	intron	MAPKAP1	HAVANA	G240937.1	AAAAAACTCCTCATATCCCACG	11	128330633	0.750615	2	9	35	0.818182	0.954243	0	0.6	0.818182	5	2	0	9	chr9:128330612-128330633
chr9	-	128334549	128334568	intron	MAPKAP1	HAVANA	G240938.1	TACCCTCAAATACCTATTAG	10	128334562	0.797646	2	10	50	1	1	0	1	1	2	0	0	10	chr9:128334549-128334568
chr9	-	128375203	128375222	intron	MAPKAP1	HAVANA	G240941.1	TCCATTAACCACTAAAATTG	11	128375217	0.666434	3	11	55	1	1.04139	0	1	1	3	0	0	11	chr9:128375203-128375222
chr9	-	128395442	128395462	intron	MAPKAP1	HAVANA	G240943.1	TTAAATCTCACTTCTTTCATG	6	128395462	0.834138	2	6	54	1	0.778151	0	0.5	0.833333	2	0	0	6	chr9:128395442-128395462
chr9	-	128396988	128397010	intron	MAPKAP1	HAVANA	G240944.1	TCTCCCCTCTAACCCTTTATCAA	5	128397010	0.889675	2	5	34	1	0.69897	0	0.25	0.4	4	0	0	5	chr9:128396988-128397010
chr9	-	128402129	128402152	intron	MAPKAP1	HAVANA	G240946.1	CCCTCCTCATCATAACCTTCCATG	9	128402152	0.703322	4	9	54	1	0.954243	0	0.4	0.666667	5	0	0	9	chr9:128402129-128402152
chr9	-	130212422	130212442	intron	RPL12	HAVANA	G240979.1	TATCTTAACTATTCTTCCTTG	10	130212442	0.85502	3	10	100	1	1	0	0.666667	0.9	3	0	0	10	chr9:130212422-130212442
chr9	-	130261849	130261870	NoAnnotation			G240983.1	CTTCCCCCCAAACCACCATTTC	6	130261862	0.791834	2	5	20	0.833333	0.69897	0	0.25	0.5	4	1	0	5	chr9:130261849-130261870
chr9	-	130264332	130264352	NoAnnotation			G240984.1	TCTACAAACAATCCCAACCCG	8	130264349	0.685603	2	6	18	0.75	0.778151	0	1	1	3	2	0	6	chr9:130264332-130264352
chr9	-	130272533	130272565	coding	FAM129B	HAVANA	G240990.1	CCCTACATCCCATCCATCCTGGAGGCCCTGATG	11	130272533	0.919162	4	11	42	1	1.04139	0	0.75	0.909091	4	0	0	11	chr9:130272533-130272565
chr9	-	130279160	130279180	coding	FAM129B	HAVANA	G240991.1	ACCAAATTATCACCTCCAAGG	9	130279180	0.745634	2	9	27	1	0.954243	0	1	1	2	0	0	9	chr9:130279160-130279180
chr9	-	130286050	130286085	coding	FAM129B	HAVANA	G240992.1	CCCCACACAGTTCCCGCTCATCCTCTGGCATCCTTA	7	130286085	0.876058	2	6	34	1	0.845098	0	0.5	0.714286	4	0	0	7	chr9:130286050-130286085
chr9	-	130290470	130290493	intron	FAM129B	HAVANA	G240994.1	TCCCTTCTCCTTCCCCATCCCCAG	24	130290492	0.657826	4	7	142	0.333333	0.90309	0	0.4	0.75	10	16	0	8	chr9:130290470-130290493
chr9	-	130296026	130296046	intron	FAM129B	HAVANA	G240996.1	TACTCCCCACTCCCACACCAG	12	130296026	0.79802	2	5	25	0.5	0.778151	0	0.75	0.916667	4	6	0	6	chr9:130296026-130296046
chr1	+	7085668	7085687	intron	CAMTA1	HAVANA	G241.1	ACATTCCCTCTCCCATTAAG	8	7085668	0.678807	2	8	40	1	0.90309	1	1	1	2	0	0	8	chr1:7085668-7085687
chr9	-	130312023	130312048	intron	FAM129B	HAVANA	G241002.1	TAAACTTTCCTTCTATCCATGTAAAG	6	130312023	0.931543	3	6	44	1	0.778151	0	0.333333	0.666667	3	0	0	6	chr9:130312023-130312048
chr9	-	130319004	130319031	intron	FAM129B	HAVANA	G241008.1	TGCGGGCTAACTCACCATGGGCTCCCCT	8	130319031	0.795571	3	5	34	0.625	0.69897	0	0.5	0.75	4	3	0	5	chr9:130319004-130319031
chr9	-	130590511	130590532	intron	ENG	HAVANA	G241041.1	CGGGCTGGGTTCCTCACCCAAG	9	130590521	0.599281	2	7	29	0.777778	0.845098	0	0.666667	0.888889	3	2	0	7	chr9:130590511-130590532
chr9	-	130590533	130590553	intron	ENG	HAVANA	G241042.1	TCCCAGCCCTTTCCCATTCCG	5	130590546	0.727767	2	5	25	1	0.69897	0	1	1	2	0	0	5	chr9:130590533-130590553
chr9	-	130608361	130608381	intron	ENG	HAVANA	G241046.1	CCACTTCACCCCACCCCTTAG	9	130608373	0.751044	2	9	27	1	0.954243	0	1	1	3	0	0	9	chr9:130608361-130608381
chr9	-	130648224	130648246	3'utr	ST6GALNAC6	HAVANA	G241051.1	ACCCTTTCCACCTCCCCTACAAG	8	130648243	0.668048	3	8	32	1	0.90309	0	0.5	0.75	4	0	0	8	chr9:130648224-130648246
chr9	-	130655647	130655668	intron	ST6GALNAC6	HAVANA	G241052.1	TTCACACCTTCCTTAATAACAA	6	130655668	0.874285	2	6	36	1	0.778151	0	1	1	2	0	0	6	chr9:130655647-130655668
chr9	-	130656569	130656589	intron	ST6GALNAC6	HAVANA	G241053.1	CTAATATCCTACCATCTCCTG	7	130656583	0.588759	3	7	42	1	0.845098	0	1	1	3	0	0	7	chr9:130656569-130656589
chr9	-	130695421	130695443	NoAnnotation			G241058.1	TTCTCCCTCCCCTTTTCTCCTGG	5	130695421	0.92357	2	5	45	1	0.69897	0	0.5	0.8	2	0	0	5	chr9:130695421-130695443
chr9	-	130696935	130696957	NoAnnotation			G241059.1	TAAACCCCCATTCCTCAAACCCG	12	130696949	0.624355	3	9	37	0.75	0.954243	0.166667	0.25	0.5	8	3	0	9	chr9:130696935-130696957
chr9	-	130697091	130697113	NoAnnotation			G241060.1	CCACTCCCCTAAAAACCCCACAG	15	130697113	0.75167	2	14	16	0.933333	1.14613	0	0.857143	0.933333	7	1	0	14	chr9:130697091-130697113
chr9	-	130697724	130697744	3'utr	DPM2	HAVANA	G241063.1	TCCTCCCAACCTCACTCTCAG	15	130697729	0.536183	4	10	65	0.666667	1	0	0.833333	0.933333	6	5	0	10	chr9:130697724-130697744
chr9	-	130697953	130697973	3'utr	DPM2	HAVANA	G241064.1	CCCTTCTCTGCTTCCCCTCCA	9	130697973	0.61897	2	7	56	0.777778	0.845098	0	1	1	3	2	0	7	chr9:130697953-130697973
chr9	-	130704734	130704754	3'utr	FAM102A	HAVANA	G241067.1	CCCCTCACCTCCCCTTCCCTG	8	130704745	0.725579	2	4	36	0.625	0.69897	0	0.5	0.75	4	3	0	5	chr9:130704734-130704754
chr9	-	130722140	130722159	intron	FAM102A	HAVANA	G241068.1	TTACTCCTTTTCCCCTCAAG	7	130722147	0.6002	2	5	51	0.714286	0.69897	0	1	1	3	2	0	5	chr9:130722140-130722159
chr9	-	130722362	130722383	intron	FAM102A	HAVANA	G241069.1	CACTCCCCACACACCTTCCCTG	13	130722372	0.701725	4	12	40	0.923077	1.07918	0	0.2	0.692308	5	1	0	12	chr9:130722362-130722383
chr10	+	45500209	45500228	3'utr	ZNF22	HAVANA	G24107.1	TCTTCTATTCCTACTAATAG	11	45500217	0.709009	2	11	88	1	1.04139	1	1	1	2	0	0	11	chr10:45500209-45500228
chr9	-	130740146	130740165	intron	FAM102A	HAVANA	G241073.1	CACCTCTCACTTAACCCCTG	6	130740153	0.737566	2	6	24	1	0.778151	0	1	1	2	0	0	6	chr9:130740146-130740165
chr9	-	130871075	130871095	antisense	RP11-395P17.11	HAVANA	G241075.1	AAATCCTAAGGCTGGGGGCAA	9	130871089	0.651031	2	7	20	0.777778	0.845098	0	1	1	3	2	0	7	chr9:130871075-130871095
chr9	-	130874055	130874077	antisense	RP11-395P17.3	HAVANA	G241077.1	CTCCACCATCTCTTCCCCTAAAG	23	130874063	0.649718	4	19	119	0.826087	0.801632	0	0.444444	0.782609	9	2	2	19	chr9:130874055-130874077
chr9	-	130881000	130881019	antisense	RP11-395P17.3	ENSEMBL	G241078.1	CCTTACATTCTCCATCCCTG	9	130881004	0.778852	2	6	57	0.666667	0.778151	0	0.5	0.777778	4	3	0	6	chr9:130881000-130881019
chr9	-	130881327	130881348	NoAnnotation			G241080.1	CCCCTCTATCTCTCCATCCCTG	11	130881333	0.693841	3	5	72	0.454545	0.69897	0	0.75	0.909091	4	6	0	5	chr9:130881327-130881348
chr9	-	130883044	130883084	3'utr	PTGES2	HAVANA	G241083.1	AATCCCATCCCTGGGTTCCCCTGGTTCCCACTCTTCCCAAG	8	130883044	0.96438	3	8	42	1	0.90309	0	0.5	0.75	4	0	0	8	chr9:130883044-130883084
chr9	-	131018642	131018661	3'utr	GOLGA2	HAVANA	G241096.1	TCCCTTTACTCTTACAGTAG	41	131018649	0.592891	6	39	252	0.95122	1.29003	0	0.777778	0.95122	9	1	1	39	chr9:131018642-131018661
chr9	-	131019243	131019265	3'utr	GOLGA2	HAVANA	G241097.1	TCAACCCTTTACCCTTACAGTAG	13	131019256	0.619187	5	12	67	0.923077	0.778151	0	0.333333	0.692308	6	0	1	12	chr9:131019243-131019265
chr9	-	131485726	131485746	intron	ZDHHC12	HAVANA	G241111.1	CATTTCCCTCATTCCTCTTAG	8	131485745	0.787333	2	7	65	0.875	0.845098	0	0.666667	0.875	3	1	0	7	chr9:131485726-131485746
chr9	-	131526326	131526349	intron	ZER1	HAVANA	G241116.1	CCTTCCCCTTCTCTCCCCTCCACC	10	131526347	0.767377	3	9	61	0.9	0.954243	0	0.4	0.7	5	1	0	9	chr9:131526326-131526349
chr9	-	131633049	131633072	intron	CCBL1	HAVANA	G241123.1	TCACTCCCCATTACCTCCTCCCTG	8	131633068	0.754899	3	7	48	0.875	0.845098	0	0.4	0.625	5	1	0	7	chr9:131633049-131633072
chr10	+	49520134	49520155	intron	MAPK8	HAVANA	G24113.1	CCTTCCAAACCTTACATCTCTT	6	49520134	0.773725	2	5	43	0.833333	0.69897	0.5	0.666667	0.833333	3	1	0	5	chr10:49520134-49520155
chr9	-	131937920	131937940	3'utr	IER5L	HAVANA	G241134.1	CCCTTTTCCCTCATTACCCTG	5	131937940	0.652631	2	4	36	0.8	0.60206	0	0.333333	0.6	3	1	0	4	chr9:131937920-131937940
chr9	-	132257995	132258016	NoAnnotation			G241143.1	CCTTCCCAATTCCTTCTTCCCG	10	132258008	0.64184	4	10	70	1	1	0	0.5	0.8	4	0	0	10	chr9:132257995-132258016
chr9	-	132318779	132318799	NoAnnotation			G241146.1	TCTCCCATCCCTTCACCCCAG	9	132318799	0.752631	3	7	38	0.777778	0.845098	0	0.75	0.888889	4	2	0	7	chr9:132318779-132318799
chr9	-	132358343	132358364	NoAnnotation			G241153.1	CACTTCCCCAACTCCTCCACAT	6	132358358	0.736306	2	6	23	1	0.778151	0	0.5	0.833333	2	0	0	6	chr9:132358343-132358364
chr9	-	132397977	132397996	NoAnnotation			G241155.1	CCCTTCCACCCAATCCCATC	5	132397984	0.766347	3	5	15	1	0.69897	0	0.333333	0.6	3	0	0	5	chr9:132397977-132397996
chr9	-	132500840	132500884	3'utr	PTGES	HAVANA	G241165.1	CCTTCTCCTCCCAAGGTTTGAGTCCCTCCAAAGGGCAGTGGGTGG	10	132500840	0.991052	4	6	53	0.6	0.778151	0	0.6	0.8	5	4	0	6	chr9:132500840-132500884
chr9	-	132501563	132501597	3'utr	PTGES	HAVANA	G241166.1	CATCAAAAACATCACTCCCTCTCCCTCCCTAACAG	50	132501597	0.803064	5	25	237	0.5	0.79588	0	0.52381	0.8	21	22	3	25	chr9:132501563-132501597
chr9	-	132509131	132509150	intron	PTGES	HAVANA	G241171.1	CTAATTTCACATAATCACAG	6	132509150	0.862832	2	6	30	1	0.778151	0	0.5	0.833333	2	0	0	6	chr9:132509131-132509150
chr9	-	132509714	132509736	intron	PTGES	HAVANA	G241172.1	AATTTCCTCATTATAAAAATCAG	8	132509736	0.6961	3	8	56	1	0.90309	0	1	1	3	0	0	8	chr9:132509714-132509736
chr9	-	132510368	132510395	intron	PTGES	HAVANA	G241173.1	CCCATAACTTCCCTAACCAATTCCCCTG	17	132510395	0.853141	3	11	91	0.647059	0.740363	0	0.333333	0.764706	6	5	1	11	chr9:132510368-132510395
chr9	-	132576171	132576193	3'utr	TOR1A	HAVANA	G241176.1	TCCTTCCACACTTCCACCCCCAG	17	132576188	0.668952	3	14	69	0.882353	1.17609	0	0.444444	0.705882	9	2	0	15	chr9:132576171-132576193
chr9	-	132578782	132578804	intron	TOR1A	HAVANA	G241178.1	CCCTTATCAATCCTACATCCTAG	11	132578782	0.669103	3	9	68	0.818182	0.954243	0	0.75	0.909091	4	2	0	9	chr9:132578782-132578804
chr9	-	132590386	132590412	3'utr	C9orf78	HAVANA	G241179.1	CCTTCCTCTCCCTATATCCCTCCCATG	31	132590408	0.752856	6	15	204	0.483871	1.17609	0	0.277778	0.580645	18	16	0	15	chr9:132590386-132590412
chr9	-	132652005	132652027	3'utr	FNBP1	ENSEMBL	G241184.1	CTGTCCTCCCCATCACTTTCCTG	10	132652027	0.844059	3	5	68	0.5	0.69897	0	0.6	0.8	5	5	0	5	chr9:132652005-132652027
chr9	-	132652306	132652326	3'utr	FNBP1	ENSEMBL	G241185.1	AAAACACTTCCTCCTCTCCTG	10	132652321	0.765904	2	10	50	1	1	0	1	1	2	0	0	10	chr9:132652306-132652326
chr9	-	132654506	132654532	intron	FNBP1	ENSEMBL	G241186.1	TTAAATATTTTCATAATTCCCCCCACA	6	132654506	0.833865	3	4	45	0.666667	0.60206	0	0.2	0.333333	5	2	0	4	chr9:132654506-132654532
chr9	-	132654794	132654815	intron	FNBP1	ENSEMBL	G241187.1	TCCAACTTGCCCACAAACACTG	9	132654806	0.660083	2	7	29	0.777778	0.845098	0	1	1	3	2	0	7	chr9:132654794-132654815
chr9	-	132654969	132654989	intron	FNBP1	ENSEMBL	G241188.1	AATTTCCATTTCCACCCAAAG	25	132654969	0.63617	6	22	128	0.88	1.34242	0	0.714286	0.92	7	3	0	22	chr9:132654969-132654989
chr9	-	132675661	132675689	intron	FNBP1	ENSEMBL	G241193.1	ACCCTCTCTTCCCATACCAACTCCTCCTG	14	132675689	0.82578	4	7	87	0.5	0.845098	0	0.333333	0.571429	9	7	0	7	chr9:132675661-132675689
chr9	-	132678500	132678519	intron	FNBP1	ENSEMBL	G241194.1	AAACCCTCCTTTTCTATCTG	5	132678501	0.69341	2	4	36	0.8	0.60206	0	0.333333	0.6	3	1	0	4	chr9:132678500-132678519
chr9	-	132679262	132679283	intron	FNBP1	ENSEMBL	G241196.1	ATAATTCTCCAAATAACCCCTG	7	132679278	0.660933	2	6	36	0.857143	0.778151	0	0.333333	0.714286	3	1	0	6	chr9:132679262-132679283
chr9	-	132682997	132683017	intron	FNBP1	ENSEMBL	G241200.1	TTTTCTCTTAACATTACACAG	11	132682997	0.779811	2	4	95	0.363636	0.60206	0	1	1	4	7	0	4	chr9:132682997-132683017
chr9	-	132684104	132684133	intron	FNBP1	ENSEMBL	G241201.1	TTCTAAACTACAACTAATTAACTAGAGGAG	6	132684129	0.756648	2	6	29	1	0.778151	0	0.666667	0.833333	3	0	0	6	chr9:132684104-132684133
chr9	-	132684256	132684276	intron	FNBP1	ENSEMBL	G241202.1	TTTTACTTTTCCCTTCTCCTG	8	132684276	0.758711	2	8	88	1	0.90309	0	1	1	2	0	0	8	chr9:132684256-132684276
chr9	-	132684444	132684468	intron	FNBP1	ENSEMBL	G241203.1	CCTTCCCAAAATATCTTTTATAATG	8	132684453	0.593886	3	8	65	1	0.90309	0	0.333333	0.75	3	0	0	8	chr9:132684444-132684468
chr9	-	132684485	132684505	intron	FNBP1	ENSEMBL	G241204.1	ATTCCCAAATCATTCTCAATG	12	132684485	0.71141	3	8	76	0.666667	0.90309	0	0.75	0.916667	4	4	0	8	chr9:132684485-132684505
chr9	-	132686007	132686028	intron	FNBP1	ENSEMBL	G241205.1	TTTTCCCATAACATATAAAAAA	8	132686013	0.8135	2	8	48	1	0.90309	0	1	1	2	0	0	8	chr9:132686007-132686028
chr9	-	132686251	132686299	intron-coding	FNBP1	ENSEMBL	G241207.1	TCCCTTTTAACATCCCCCCATCAGCCTCCCCCTCCCCCTCCTGCCTCTG	21	132686253	0.88686	4	11	114	0.52381	1.04139	0	0.777778	0.904762	9	10	0	11	chr9:132686251-132686299
chr9	-	132692799	132692821	intron	FNBP1	ENSEMBL	G241209.1	CACTCCTCAAAAAACATAAAAAG	6	132692821	0.671938	2	6	12	1	0.778151	0	1	1	2	0	0	6	chr9:132692799-132692821
chr10	+	49530677	49530698	intron	MAPK8	HAVANA	G24121.1	CCCCCACCCTCACACTTTCTTG	13	49530677	0.648609	4	8	70	0.615385	0.90309	1	0.428571	0.692308	7	5	0	8	chr10:49530677-49530698
chr9	-	132696358	132696378	intron	FNBP1	ENSEMBL	G241210.1	TCTCCAAAATACCATTAACTG	5	132696373	0.765817	2	5	25	1	0.69897	0	1	1	2	0	0	5	chr9:132696358-132696378
chr9	-	132709370	132709391	intron	FNBP1	ENSEMBL	G241214.1	TTGCCCACCCAAACAACTCTTG	6	132709391	0.848885	2	6	22	1	0.778151	0	0.666667	0.833333	3	0	0	6	chr9:132709370-132709391
chr9	-	132712479	132712498	intron	FNBP1	ENSEMBL	G241216.1	TAATTTCCCAAAACACCCAG	14	132712479	0.917352	2	12	44	0.857143	1.07918	0	1	1	3	2	0	12	chr9:132712479-132712498
chr9	-	132769800	132769821	intron	FNBP1	ENSEMBL	G241220.1	TTTCCCCTCCTAATCTCATCTG	10	132769818	0.709998	2	9	75	0.9	0.653213	0	0.5	0.8	4	0	1	9	chr9:132769800-132769821
chr9	-	132802161	132802180	intron	FNBP1	ENSEMBL	G241227.1	ACCTTCACAAATACTATCAG	8	132802176	0.794903	2	8	32	1	0.90309	0	1	1	2	0	0	8	chr9:132802161-132802180
chr9	-	132807536	132807558	NoAnnotation			G241228.1	ATTTCCCCCTCCAACTCACTCTG	10	132807558	0.780555	2	7	54	0.7	0.845098	0	0.6	0.8	5	3	0	7	chr9:132807536-132807558
chr9	-	134404098	134404117	intron	UCK1	HAVANA	G241244.1	TCTCCCCCACATTCACACTG	8	134404113	0.792406	2	6	33	0.75	0.778151	0	0.25	0.625	4	2	0	6	chr9:134404098-134404117
chr9	-	134453038	134453058	3'utr	RAPGEF1	HAVANA	G241247.1	TCCCTTCATTTCAATCCTTGA	17	134453039	0.575526	4	13	131	0.764706	1.11394	0	0.5	0.823529	6	4	0	13	chr9:134453038-134453058
chr10	+	49538804	49538823	intron	MAPK8	HAVANA	G24125.1	TTTCATTATCCCCCTTAAAA	10	49538813	0.621363	4	8	72	0.8	0.90309	0.6	0.6	0.8	5	2	0	8	chr10:49538804-49538823
chr9	-	134471264	134471284	intron	RAPGEF1	HAVANA	G241250.1	ACTTCACTCACATACTCCACG	5	134471284	0.832306	2	5	20	1	0.69897	0	0.5	0.8	2	0	0	5	chr9:134471264-134471284
chr9	-	134477724	134477744	intron	RAPGEF1	HAVANA	G241251.1	CACCTTTCACTTTCTCCAAAG	7	134477744	0.782664	2	7	42	1	0.845098	0	1	1	2	0	0	7	chr9:134477724-134477744
chr10	+	49539527	49539546	intron	MAPK8	HAVANA	G24126.1	TCTTTTCCCCTCCCTTCCAG	5	49539544	0.798334	2	5	35	1	0.69897	1	1	1	2	0	0	5	chr10:49539527-49539546
chr9	-	134602050	134602070	intron	RAPGEF1	HAVANA	G241266.1	TCATACCCTTCTCCCACCCTG	15	134602067	0.71305	2	10	78	0.666667	1	0	1	1	4	5	0	10	chr9:134602050-134602070
chr10	+	49539651	49539672	intron	MAPK8	HAVANA	G24127.1	TCTTCTTTCCAAATCTTAATCA	11	49539659	0.640584	2	4	106	0.363636	0.60206	0.545455	0.75	0.909091	4	7	0	4	chr10:49539651-49539672
chr9	-	134742091	134742111	intron	MED27	HAVANA	G241271.1	CCCACTACTTCACCCTCACTG	6	134742097	0.689199	2	6	24	1	0.778151	0	1	1	2	0	0	6	chr9:134742091-134742111
chr9	-	134751428	134751450	intron	MED27	HAVANA	G241272.1	ACCTCCCACCACATTCCCCACAG	13	134751428	0.605151	2	10	29	0.769231	1	0	0.75	0.923077	4	3	0	10	chr9:134751428-134751450
chr9	-	134756344	134756367	intron	MED27	HAVANA	G241274.1	TCCATTTCCATTCCAATACCCTTG	14	134756364	0.586916	3	13	109	0.928571	1.11394	0	0.6	0.857143	5	1	0	13	chr9:134756344-134756367
chr9	-	134790216	134790236	intron	MED27	HAVANA	G241282.1	AATTCACTCACCTTTCCCCAG	7	134790229	0.767984	2	7	35	1	0.845098	0	0.5	0.857143	2	0	0	7	chr9:134790216-134790236
chr9	-	134812461	134812482	intron	MED27	HAVANA	G241287.1	CCACCTCCCCCACTACCTACTG	5	134812481	0.91414	2	5	12	1	0.69897	0	0.333333	0.6	3	0	0	5	chr9:134812461-134812482
chr9	-	134829656	134829675	intron	MED27	HAVANA	G241291.1	CTCACATCACACATTCCCAG	7	134829669	0.809061	2	7	21	1	0.845098	0	1	1	2	0	0	7	chr9:134829656-134829675
chr9	-	134846935	134846956	intron	MED27	HAVANA	G241296.1	CTTCTACTCTGGCCTCTACATA	6	134846952	0.709197	2	6	37	1	0.778151	0	0.5	0.833333	2	0	0	6	chr9:134846935-134846956
chr10	+	49542927	49542948	intron	MAPK8	HAVANA	G24130.1	TCTCTCCCCCATTTCCTCACTG	6	49542932	0.824551	2	6	42	1	0.778151	1	1	1	2	0	0	6	chr10:49542927-49542948
chr9	-	134862723	134862747	intron	MED27	HAVANA	G241302.1	ACCCTTCTCATCTCCACATCTACAG	5	134862733	0.626262	3	5	30	1	0.69897	0	0.25	0.4	4	0	0	5	chr9:134862723-134862747
chr9	-	134876657	134876677	intron	MED27	HAVANA	G241306.1	CCTTACTCAAACATAATCAAG	7	134876675	0.714272	2	7	24	1	0.845098	0	0.666667	0.857143	3	0	0	7	chr9:134876657-134876677
chr9	-	134885209	134885237	intron	MED27	HAVANA	G241309.1	AATCCTTTCAACCCCCTTATAAAACACCG	16	134885209	0.850422	2	7	77	0.4375	0.845098	0	1	1	5	9	0	7	chr9:134885209-134885237
chr10	+	49543802	49543824	intron	MAPK8	HAVANA	G24131.1	TATACTTCCCATTTCATCATAAC	5	49543807	0.790879	2	5	38	1	0.69897	0.2	0.333333	0.6	3	0	0	5	chr10:49543802-49543824
chr9	-	134887064	134887084	intron	MED27	HAVANA	G241310.1	CCTCCCCAACTCCCCTTTTTG	10	134887084	0.788504	3	4	66	0.5	0.69897	0	0.4	0.7	5	5	0	5	chr9:134887064-134887084
chr9	-	134889119	134889139	intron	MED27	HAVANA	G241311.1	TTTCCTTATCACATTCCCAAA	7	134889133	0.684781	2	6	50	0.857143	0.778151	0	0.666667	0.857143	3	1	0	6	chr9:134889119-134889139
chr9	-	134893002	134893021	intron	MED27	HAVANA	G241313.1	AACCTTCCCCTCCAACTCAG	15	134893021	0.688702	3	12	48	0.8	1.07918	0	0.75	0.933333	4	3	0	12	chr9:134893002-134893021
chr9	-	134927787	134927806	intron	MED27	HAVANA	G241317.1	AGTTATTAGGCTTTATCCTG	6	134927794	0.701733	2	6	43	1	0.778151	0	0.5	0.833333	2	0	0	6	chr9:134927787-134927806
chr9	-	134948133	134948155	intron	MED27	HAVANA	G241322.1	CCCCTCACAATTTAATCATCATG	8	134948155	0.655072	3	8	48	1	0.90309	0	0.666667	0.875	3	0	0	8	chr9:134948133-134948155
chr9	-	135142297	135142316	intron	SETX	HAVANA	G241331.1	AATCACTTCCCAATCCATAG	15	135142310	0.601262	2	7	68	0.466667	0.845098	0	1	1	3	8	0	7	chr9:135142297-135142316
chr9	-	135159095	135159115	intron	SETX	HAVANA	G241334.1	ATACCTACCTACATATATCTG	9	135159110	0.850245	2	9	54	1	0.954243	0	0.5	0.888889	2	0	0	9	chr9:135159095-135159115
chr9	-	135188461	135188483	intron	SETX	HAVANA	G241336.1	TCATTCTTCATTCCTACCACTAG	13	135188474	0.650404	4	12	105	0.923077	1.07918	0	0.666667	0.846154	6	1	0	12	chr9:135188461-135188483
chr9	-	135190200	135190221	intron	SETX	HAVANA	G241338.1	AAACCTCATTATAACCAAACAG	11	135190200	0.748583	3	10	34	0.909091	1	0	0.75	0.909091	4	1	0	10	chr9:135190200-135190221
chr10	+	49549212	49549231	intron	MAPK8	HAVANA	G24134.1	AACCCTATTTAATATATAAT	5	49549218	0.695456	2	5	35	1	0.69897	0	0.5	0.8	2	0	0	5	chr10:49549212-49549231
chr9	-	135193895	135193915	intron	SETX	HAVANA	G241340.1	ACTCTCTACCCTACTCATCAG	21	135193915	0.652962	3	4	122	0.190476	0.60206	0	0.6	0.904762	5	17	0	4	chr9:135193895-135193915
chr9	-	135194204	135194226	intron	SETX	HAVANA	G241341.1	TTTTTCTTCCCCTCATTACCCTG	10	135194226	0.751335	2	6	91	0.7	0.845098	0.1	0.75	0.9	4	3	0	7	chr9:135194204-135194226
chr9	-	135198748	135198772	intron	SETX	HAVANA	G241344.1	CCTTTCCATTTCCTTCCAAACTCTG	5	135198768	0.635281	3	5	42	1	0.69897	0	0.333333	0.6	3	0	0	5	chr9:135198748-135198772
chr9	-	135200368	135200390	intron	SETX	HAVANA	G241347.1	TTCTTCTCTCCTCCTTACTCAAG	5	135200384	0.709761	3	5	45	1	0.69897	0	0.333333	0.6	3	0	0	5	chr9:135200368-135200390
chr9	-	135200789	135200808	intron	SETX	HAVANA	G241348.1	ATCCTAAATTTCCCTACACG	21	135200799	0.580993	4	17	109	0.809524	1.23045	0	0.833333	0.952381	6	4	0	17	chr9:135200789-135200808
chr9	-	135202989	135203008	coding	SETX	HAVANA	G241349.1	CTAAATTAATTTCTCCTCAG	7	135203004	0.733966	2	7	49	1	0.845098	0	0.5	0.857143	2	0	0	7	chr9:135202989-135203008
chr10	+	49551340	49551360	intron	MAPK8	HAVANA	G24135.1	CTTATCTCCACATCACTCCAG	9	49551347	0.710115	2	6	48	0.666667	0.778151	0.666667	0.666667	0.888889	3	3	0	6	chr10:49551340-49551360
chr9	-	135213060	135213087	intron	SETX	HAVANA	G241352.1	TCTTTTCCCCTTCTACCACTTATTATCA	6	135213078	0.761654	4	6	54	1	0.778151	0	0.25	0.5	4	0	0	6	chr9:135213060-135213087
chr9	-	135225155	135225175	intron	SETX	HAVANA	G241355.1	TTTTCCCCATTCCAAAATCTG	19	135225172	0.683104	3	8	134	0.421053	0.90309	0	0.5	0.789474	8	11	0	8	chr9:135225155-135225175
chr9	-	135225419	135225442	intron	SETX	HAVANA	G241357.1	ACCTCCTTCTAACCTTTCTCCCTG	32	135225440	0.736044	3	15	229	0.6875	1.34242	0	0.857143	0.96875	7	10	0	22	chr9:135225419-135225442
chr9	-	135226557	135226580	intron	SETX	HAVANA	G241360.1	AGTTCACTTTCCATATTAAACTAG	32	135226572	0.668362	4	22	255	0.6875	1.34242	0	0.909091	0.96875	11	10	0	22	chr9:135226557-135226580
chr9	-	135228028	135228051	intron	SETX	HAVANA	G241361.1	CATCATTTCACTCAACCTCCCCAG	15	135228048	0.618778	4	15	65	1	1.17609	0	0.8	0.933333	5	0	0	15	chr9:135228028-135228051
chr9	-	135230097	135230121	intron	SETX	HAVANA	G241362.1	CTGGCGGCCGCCTGTTGCCTTCCTG	7	135230121	0.936509	3	7	33	1	0.845098	0.714286	0.25	0.571429	4	0	0	7	chr9:135230097-135230121
chr9	-	135254185	135254205	intron	TTF1	HAVANA	G241365.1	TGAGTCCTGCTGGTGTTGCCA	2009	135254185	0.87023	2	1978	10140	0.984569	2.34198	0.967148	0.625	0.998507	8	23	8	1978	chr9:135254185-135254205
chr9	-	135258850	135258869	intron	TTF1	HAVANA	G241367.1	TTTTCCCATAACCATTCAAG	7	135258869	0.594737	2	4	45	0.571429	0.60206	0	0.666667	0.857143	3	3	0	4	chr9:135258850-135258869
chr9	-	135495714	135495736	intron	DDX31	ENSEMBL	G241374.1	CCATATTATCACTAAATCCCCTG	11	135495736	0.860509	2	11	66	1	1.04139	0	0.8	0.909091	5	0	0	11	chr9:135495714-135495736
chr9	-	135495897	135495916	intron	DDX31	ENSEMBL	G241375.1	ACCTTATCATTTCAAACCTG	9	135495904	0.58757	3	8	55	0.888889	0.90309	0	0.5	0.777778	4	1	0	8	chr9:135495897-135495916
chr10	+	49562654	49562673	intron	MAPK8	HAVANA	G24138.1	TACCTCTAATAAGTTTCCAG	5	49562666	0.574581	2	5	30	1	0.69897	1	1	1	2	0	0	5	chr10:49562654-49562673
chr9	-	135520631	135520651	intron	DDX31	ENSEMBL	G241383.1	CATTCCTCCACTCTTAACTAG	5	135520651	0.834866	2	5	30	1	0.69897	0	0.5	0.8	2	0	0	5	chr9:135520631-135520651
chr9	-	135767349	135767369	3'utr	TSC1	ENSEMBL	G241388.1	CGCCACATTATCCATCCTCTG	5	135767363	0.658936	2	5	25	1	0.69897	0	0.5	0.8	2	0	0	5	chr9:135767349-135767369
chr10	+	49573485	49573504	intron	MAPK8	HAVANA	G24139.1	TATCCTCCATATCACCTTAG	9	49573489	0.66748	3	9	54	1	0.954243	1	1	1	3	0	0	9	chr10:49573485-49573504
chr9	-	135770379	135770400	3'utr	TSC1	ENSEMBL	G241391.1	TATACCCACTAGGCTGCCCCAC	6	135770397	0.654303	2	4	20	0.666667	0.60206	0	0.5	0.666667	4	2	0	4	chr9:135770379-135770400
chr9	-	135770498	135770517	3'utr	TSC1	ENSEMBL	G241392.1	AATTCCAACTTTCAGGGGCT	5	135770517	0.794975	2	4	23	0.8	0.60206	0	0.333333	0.6	3	1	0	4	chr9:135770498-135770517
chr9	-	135771393	135771416	3'utr	TSC1	ENSEMBL	G241395.1	CCCTAACCCCCTCTCATTTACCTC	8	135771416	0.976585	2	8	46	1	0.90309	0	0.5	0.75	4	0	0	8	chr9:135771393-135771416
chr9	-	135800666	135800690	intron	TSC1	ENSEMBL	G241399.1	CCTTCCCTCATTTAAAAACATCCTG	15	135800690	0.864367	2	4	98	0.266667	0.60206	0	0.6	0.866667	5	11	0	4	chr9:135800666-135800690
chr9	-	135810731	135810752	intron	TSC1	HAVANA	G241400.1	CCCATTCATTTATACCTCTAAC	5	135810740	0.682938	2	5	35	1	0.69897	0	1	1	2	0	0	5	chr9:135810731-135810752
chr9	-	135815893	135815912	intron	TSC1	HAVANA	G241403.1	ACCTCATAAATTAACTCACA	7	135815893	0.746841	2	7	28	1	0.845098	0	1	1	2	0	0	7	chr9:135815893-135815912
chr9	-	135816064	135816085	intron	TSC1	HAVANA	G241404.1	ATACCCCATTAACTTCTTACAG	10	135816085	0.728876	3	6	64	0.6	0.778151	0	0.75	0.9	4	4	0	6	chr9:135816064-135816085
chr9	-	135817031	135817052	intron	TSC1	HAVANA	G241406.1	TTTCCCATATTATAAATCTCTG	7	135817033	0.763437	2	4	66	0.571429	0.60206	0	0.5	0.714286	4	3	0	4	chr9:135817031-135817052
chr9	-	136007843	136007866	intron	RALGDS	HAVANA	G241411.1	CCCTCCCCACCCCCTCAAACCACG	6	136007866	0.674482	2	4	8	0.666667	0.60206	0	0.2	0.333333	5	2	0	4	chr9:136007843-136007866
chr9	-	136015259	136015278	intron	RALGDS	HAVANA	G241413.1	TACCCCCATTGCCTCCTCTG	7	136015265	0.696302	2	7	35	1	0.845098	0	0.5	0.857143	2	0	0	7	chr9:136015259-136015278
chr9	-	136522775	136522794	NoAnnotation			G241419.1	TCTTACCTTCCCCTCCCCTG	8	136522786	0.629352	2	4	52	0.5	0.60206	0	0.75	0.875	4	4	0	4	chr9:136522775-136522794
chr9	-	136527165	136527185	NoAnnotation			G241423.1	CTCCACAACTCACCTCCCAAG	10	136527185	0.856982	2	9	21	0.9	0.954243	0	0.75	0.9	4	1	0	9	chr9:136527165-136527185
chr9	-	136628115	136628137	3'utr	VAV2	HAVANA	G241428.1	CTCTACCCCATTACCTCCCCCAG	16	136628115	0.706001	4	15	61	0.9375	1.17609	0.0625	0.625	0.8125	8	1	0	15	chr9:136628115-136628137
chr9	-	136628549	136628569	3'utr	VAV2	HAVANA	G241429.1	ACTCCCCCACTCCCCTCCTTG	20	136628569	0.864751	2	12	88	0.6	1.07918	0	0.75	0.95	4	8	0	12	chr9:136628549-136628569
chr9	-	136632741	136632760	intron	VAV2	HAVANA	G241430.1	ACCCATTTTTTACCCAACTG	7	136632760	0.817572	2	7	42	1	0.845098	0	0.5	0.857143	2	0	0	7	chr9:136632741-136632760
chr9	-	136688492	136688513	intron	VAV2	HAVANA	G241434.1	TTCTACAAAACCCAACCCACAG	10	136688492	0.886325	2	7	20	0.8	0.90309	0	0.75	0.9	4	2	0	8	chr9:136688492-136688513
chr9	-	136697232	136697255	intron	VAV2	HAVANA	G241436.1	CACCTTCTTCCTGTCCTCTCCTGG	8	136697255	0.842987	2	8	61	1	0.90309	0	1	1	3	0	0	8	chr9:136697232-136697255
chr9	-	136704384	136704406	intron	VAV2	HAVANA	G241438.1	TCCAACTACTCTCTCATCCATCT	5	136704390	0.743893	2	5	35	1	0.69897	0	0.5	0.8	2	0	0	5	chr9:136704384-136704406
chr10	+	49620980	49621003	intron	MAPK8	HAVANA	G24144.1	TAATTCCCTATTCTCCTCTCCCCG	16	49620983	0.714741	3	12	125	0.75	1.07918	0.8125	0.666667	0.875	6	4	0	12	chr10:49620980-49621003
chr9	-	136722622	136722641	intron	VAV2	HAVANA	G241442.1	AATCTCTCCCTCATTTCATG	9	136722639	0.810039	2	9	63	1	0.954243	0	1	1	2	0	0	9	chr9:136722622-136722641
chr9	-	136723554	136723577	intron	VAV2	HAVANA	G241443.1	TTTCCATTTATCCCCTCCCCATAG	6	136723575	0.679693	3	5	46	0.833333	0.69897	0	0.25	0.5	4	1	0	5	chr9:136723554-136723577
chr9	-	136755761	136755801	intron	VAV2	HAVANA	G241446.1	CTCCCCTTCCTTTCTTACACAGTGTCCAGAGCGTGGTTCTG	17	136755761	0.866874	4	16	107	0.941176	0.90309	0.352941	0.6	0.882353	5	0	1	16	chr9:136755761-136755801
chr9	-	136760826	136760848	intron	VAV2	HAVANA	G241450.1	TATCCACCACTAATTTTAAAACG	11	136760848	0.869204	3	9	49	0.818182	0.954243	0	0.666667	0.818182	6	2	0	9	chr9:136760826-136760848
chr9	-	136774373	136774395	intron	VAV2	HAVANA	G241452.1	CTCACATCTTCACCCCCCTTCTG	5	136774390	0.577706	2	4	31	0.8	0.60206	0	0.666667	0.8	3	1	0	4	chr9:136774373-136774395
chr9	-	136791234	136791253	intron	VAV2	HAVANA	G241455.1	ACCTCTTGGGTGGGTCTTTG	7	136791248	0.752472	2	7	49	1	0.845098	0	1	1	2	0	0	7	chr9:136791234-136791253
chr9	-	136808013	136808035	intron	VAV2	HAVANA	G241462.1	TCCCGGTCTCTGCCATCCCCGTC	6	136808013	0.946452	2	6	20	1	0.778151	0	0.5	0.833333	2	0	0	6	chr9:136808013-136808035
chr9	-	136827286	136827306	intron	VAV2	HAVANA	G241469.1	TTACCCCTTCATCCCCCTCTG	6	136827300	0.737016	2	6	36	1	0.778151	0	0.5	0.833333	2	0	0	6	chr9:136827286-136827306
chr9	-	136840232	136840251	intron	VAV2	HAVANA	G241472.1	CCTTCATTCCCTTCATTCTG	9	136840240	0.724665	2	9	72	1	0.954243	0	0.5	0.888889	2	0	0	9	chr9:136840232-136840251
chr10	+	49628735	49628754	intron	MAPK8	HAVANA	G24148.1	CCTATATTTCCAACCCCATG	11	49628741	0.591832	2	9	57	0.818182	0.954243	1	0.666667	0.909091	3	2	0	9	chr10:49628735-49628754
chr9	-	136930979	136931000	intron	BRD3	HAVANA	G241483.1	TTCCTCTACCCTCTTCCTCCAG	12	136931000	0.834983	3	12	71	1	1.07918	0	0.666667	0.916667	3	0	0	12	chr9:136930979-136931000
chr10	+	49629132	49629151	intron	MAPK8	HAVANA	G24149.1	ACTTCATCCAAAATACTACC	5	49629132	0.76211	2	5	20	1	0.69897	0	0.5	0.8	2	0	0	5	chr10:49629132-49629151
chr1	+	43911092	43911113	intron	SZT2	ENSEMBL	G2415.1	CTTCCCTTCTCCCCTATCCTCT	10	43911103	0.677817	4	10	80	1	1	0.9	0.75	0.9	4	0	0	10	chr1:43911092-43911113
chr10	+	49629352	49629375	intron	MAPK8	HAVANA	G24150.1	TTCTTTTTACTTACACTCTACCTG	9	49629375	0.860417	2	8	90	0.888889	0.90309	1	0.666667	0.888889	3	1	0	8	chr10:49629352-49629375
chr9	-	138755962	138755981	intron	CAMSAP1	HAVANA	G241510.1	TTCATAACCCTAACTTTCCG	9	138755971	0.689536	2	9	54	1	0.954243	0	1	1	2	0	0	9	chr9:138755962-138755981
chr9	-	138834668	138834702	intron	UBAC1	HAVANA	G241512.1	TCCCACTCCCTACCTCCCATGGGCCCAAGGCGCAC	17	138834668	0.95945	3	11	53	0.647059	1.04139	0	0.666667	0.882353	6	6	0	11	chr9:138834668-138834702
chr9	-	138849067	138849086	intron	UBAC1	HAVANA	G241515.1	TCCCCCCAACATCCCCTCAG	7	138849067	0.81683	2	7	14	1	0.845098	0	1	1	2	0	0	7	chr9:138849067-138849086
chr9	-	138902922	138902942	3'utr	NACC2	HAVANA	G241518.1	ACCCTTCCTTCCTTCCCCATG	11	138902927	0.731344	2	11	66	1	1.04139	0	1	1	2	0	0	11	chr9:138902922-138902942
chr10	+	49631102	49631123	intron	MAPK8	HAVANA	G24152.1	CTCATTCTTCCCTCTTTTCCTG	7	49631102	0.875053	2	4	73	0.571429	0.60206	1	0.666667	0.857143	3	3	0	4	chr10:49631102-49631123
chr9	-	138952779	138952800	intron	NACC2	ENSEMBL	G241522.1	CTCCCCCTTTCACCTTCCCCCG	14	138952800	0.919083	3	10	66	0.785714	1.04139	0	0.714286	0.857143	7	3	0	11	chr9:138952779-138952800
chr10	+	49631407	49631426	intron	MAPK8	HAVANA	G24153.1	TTTAAAAAACTTTAGGTAGG	5	49631408	0.724278	2	5	30	1	0.69897	0.8	0.5	0.8	2	0	0	5	chr10:49631407-49631426
chr9	-	138982017	138982039	intron	NACC2	ENSEMBL	G241530.1	CCCATCTCCCTTCTACCACCCAG	24	138982033	0.586927	5	22	98	0.916667	1.34242	0	0.875	0.958333	8	2	0	22	chr9:138982017-138982039
chr9	-	139099390	139099411	3'utr	QSOX2	HAVANA	G241537.1	TTTTTAAACCCAAAACATTTAG	5	139099411	0.680412	3	4	36	0.8	0.60206	0	0	0	5	1	0	4	chr9:139099390-139099411
chr9	-	139099505	139099524	3'utr	QSOX2	HAVANA	G241538.1	AGGGGGCCAGGCTTCCTTTG	6	139099524	0.922186	2	6	24	1	0.778151	0.5	1	1	2	0	0	6	chr9:139099505-139099524
chr10	+	49631434	49631454	intron	MAPK8	HAVANA	G24154.1	AAATACATTTCTCTTACTAAG	6	49631434	0.910763	2	6	42	1	0.778151	1	1	1	2	0	0	6	chr10:49631434-49631454
chr9	-	139100227	139100249	3'utr	QSOX2	HAVANA	G241540.1	TCTTCCCCACACACTTTCATCTC	14	139100243	0.649125	5	9	95	0.642857	0.954243	0	0.166667	0.285714	12	5	0	9	chr9:139100227-139100249
chr9	-	139101100	139101119	coding	QSOX2	HAVANA	G241541.1	CATCTGAGTGAGGATCCCCG	11	139101119	0.784495	2	11	33	1	1.04139	0	1	1	2	0	0	11	chr9:139101100-139101119
chr9	-	139133697	139133719	intron	QSOX2	HAVANA	G241546.1	TTCCCTCCCATCTCCTTCACTTG	7	139133714	0.715742	2	6	57	0.857143	0.778151	0	0.5	0.714286	4	1	0	6	chr9:139133697-139133719
chr9	-	139344976	139344996	5'utr	SEC16A	ENSEMBL	G241561.1	TTACCATCTCACCACTCTTTT	5	139344978	0.648855	2	5	40	1	0.69897	0	0.5	0.8	2	0	0	5	chr9:139344976-139344996
chr9	-	139346310	139346329	intron	SEC16A	ENSEMBL	G241562.1	TTTTACCCTTTAAAATACTG	10	139346326	0.635367	4	10	80	1	1	0	0.75	0.9	4	0	0	10	chr9:139346310-139346329
chr9	-	139368842	139368865	coding	SEC16A	ENSEMBL	G241564.1	CTTCTCCCCCACAACTACCCAAAG	28	139368858	0.694541	4	21	74	0.75	1.02119	0	0.461538	0.75	13	6	1	21	chr9:139368842-139368865
chr9	-	139371309	139371328	coding	SEC16A	ENSEMBL	G241567.1	TTCCTCATTTCCCCACCCCG	71	139371314	0.65458	5	59	359	0.830986	1.46982	0	0.777778	0.971831	9	11	1	59	chr9:139371309-139371328
chr9	-	139371450	139371469	coding	SEC16A	ENSEMBL	G241568.1	CATCCCCTTCCCTCCCTCAG	25	139371469	0.76636	2	9	114	0.36	0.954243	0	1	1	4	16	0	9	chr9:139371450-139371469
chr9	-	139371578	139371599	coding	SEC16A	ENSEMBL	G241569.1	TATCTTCCTCACTACATTCCAG	10	139371599	0.720401	3	10	67	1	1	0	1	1	3	0	0	10	chr9:139371578-139371599
chr10	+	49636410	49636432	intron	MAPK8	HAVANA	G24157.1	CTTCATCTCACCCTCCTACACTG	8	49636410	0.821381	2	6	46	0.75	0.778151	0.5	0.6	0.75	5	2	0	6	chr10:49636410-49636432
chr10	+	49636510	49636529	intron	MAPK8	HAVANA	G24158.1	AAAGGGGACTGGGGAGGTAT	6	49636515	0.906557	2	6	12	1	0.778151	0.166667	0.5	0.833333	2	0	0	6	chr10:49636510-49636529
chr9	-	139460133	139460155	NoAnnotation			G241580.1	TCTCTACCTCCCATCCCATAATG	9	139460147	0.771271	2	9	53	1	0.954243	0	0.666667	0.888889	3	0	0	9	chr9:139460133-139460155
chr9	-	139460271	139460293	NoAnnotation			G241581.1	AACCCATACCACCTCTTCCCCTG	9	139460293	0.648345	3	6	39	0.666667	0.778151	0	0.75	0.888889	4	3	0	6	chr9:139460271-139460293
chr9	-	139460920	139460940	NoAnnotation			G241583.1	TCCCCCACCTTCCCCATCCAG	5	139460920	0.909167	2	5	15	1	0.69897	0	0.5	0.8	2	0	0	5	chr9:139460920-139460940
chr10	+	49642098	49642122	intron	MAPK8	HAVANA	G24159.1	TCCCCTTCCTAAACCAATCCCCTTG	9	49642103	0.644175	3	4	58	0.444444	0.60206	0.666667	0.333333	0.555556	6	5	0	4	chr10:49642098-49642122
chr9	-	139611951	139611972	NoAnnotation			G241590.1	CTCTCAACCCCACTTCCCACAG	6	139611966	0.737307	2	5	19	0.833333	0.69897	0	0.25	0.5	4	1	0	5	chr9:139611951-139611972
chr9	-	139612456	139612477	NoAnnotation			G241592.1	CTAAACATCCTCCCTCCCAAAG	8	139612473	0.720291	2	8	24	1	0.90309	0	1	1	3	0	0	8	chr9:139612456-139612477
chr9	-	139613795	139613828	NoAnnotation			G241594.1	CCCTGGGGTGGCTTCGGGAGAGCTGGGCTTGGCC	10	139613814	0.715667	3	10	34	1	1	0	0.666667	0.9	3	0	0	10	chr9:139613795-139613828
chr9	-	139614625	139614648	NoAnnotation			G241596.1	ACACTTGTCCAACCCTCCACCTTG	6	139614646	0.738824	2	6	30	1	0.778151	0	0.333333	0.666667	3	0	0	6	chr9:139614625-139614648
chr9	-	139615719	139615740	NoAnnotation			G241599.1	CTTTCCCTGGGACGCCAGGAAG	8	139615719	0.912458	2	8	24	1	0.90309	0	1	1	2	0	0	8	chr9:139615719-139615740
chr10	+	49643773	49643799	3'utr	MAPK8	HAVANA	G24160.1	GTCCCCACCCTACCCAACAAAAATAAG	19	49643799	0.690371	3	12	37	0.631579	0.60206	0.368421	0.214286	0.421053	14	5	2	12	chr10:49643773-49643799
chr9	-	139615939	139615963	antisense	SNHG7	HAVANA	G241600.1	TAGTCCCTAATATCTACACCACCAG	8	139615939	0.787155	4	8	33	1	0.90309	0	0.75	0.875	4	0	0	8	chr9:139615939-139615963
chr9	-	139621264	139621284	snoRNA	SNHG7	ENSEMBL	G241603.1	TCATTAGGTGGCAGAGATTAG	9	139621269	0.601737	2	9	45	1	0.954243	0	1	1	2	0	0	9	chr9:139621264-139621284
chr9	-	139622010	139622030	antisense	SNHG7	HAVANA	G241604.1	TAACTCCAACTTCCCCTCCCG	16	139622010	0.751658	3	12	68	0.75	1.07918	0	1	1	5	4	0	12	chr9:139622010-139622030
chr10	+	49644844	49644866	3'utr	MAPK8	HAVANA	G24161.1	AGTCCCTTTTCTAATACAACAAG	11	49644847	0.609371	3	8	69	0.727273	0.60206	0.454545	0.428571	0.636364	7	2	1	8	chr10:49644844-49644866
chr10	+	49645613	49645633	3'utr	MAPK8	HAVANA	G24162.1	TCTTCCCTCTAATATATACTG	6	49645619	0.728419	2	6	46	1	0.778151	1	1	1	2	0	0	6	chr10:49645613-49645633
chr9	-	140023418	140023440	NoAnnotation			G241620.1	AATTACCCTCTTCCTTCCCACAG	20	140023440	0.719145	5	16	124	0.8	1.20412	0	0.777778	0.9	9	4	0	16	chr9:140023418-140023440
chr9	-	140070970	140070995	intron	ANAPC2	HAVANA	G241625.1	CCTCTCCCCATCACCCACTTCCAAAG	18	140070994	0.827748	2	15	65	0.833333	0.875061	0	0.454545	0.666667	11	2	1	15	chr9:140070970-140070995
chr9	-	140071061	140071084	intron	ANAPC2	HAVANA	G241626.1	ACGGCGGCAGCTCTCCTCTTCCAG	11	140071084	0.840158	4	9	46	0.818182	0.954243	0	0.428571	0.636364	7	2	0	9	chr9:140071061-140071084
chr9	-	140071788	140071810	intron	ANAPC2	HAVANA	G241628.1	CATACACATTCCCACCCCAAAAG	24	140071788	0.848225	2	17	55	0.708333	1.23045	0	0.545455	0.791667	11	7	0	17	chr9:140071788-140071810
chr9	-	140288372	140288393	intron	EXD3	ENSEMBL	G241642.1	CCCCTTCACATCCTTCACCCTG	13	140288393	0.8381	2	13	65	1	1.11394	0	0.666667	0.923077	3	0	0	13	chr9:140288372-140288393
chr9	-	140298677	140298696	intron	EXD3	ENSEMBL	G241644.1	TTTCCCCCCAAATTCCCATG	10	140298692	0.754404	2	10	50	1	1	0	1	1	2	0	0	10	chr9:140298677-140298696
chr9	-	140343223	140343243	3'utr	NSMF	ENSEMBL	G241648.1	CTTTCACTTACACTCCTCTTG	11	140343231	0.763241	3	11	88	1	1.04139	0	0.666667	0.909091	3	0	0	11	chr9:140343223-140343243
chr9	-	140350526	140350547	intron	NSMF	ENSEMBL	G241650.1	CCCTCCCTCAAACCCCAAATAG	18	140350547	0.68975	2	11	43	0.611111	1.04139	0	0.833333	0.944444	6	7	0	11	chr9:140350526-140350547
chrM	+	578	611	Mt_tRNA	MT-TF	ENSEMBL	G241666.1	TTTATGTAGCTTACCTCCTCAAAGCAATACACTG	185	593	0.665082	6	81	843	0.437838	0.732394	0.513514	0.634615	0.897297	52	90	14	81	chrM:578-611
chrM	+	812	849	Mt_rRNA	MT-RNR1	ENSEMBL	G241668.1	AAACAGCAGTGATTAACCTTTAGCAATAAACGAAAGTT	262	832	0.789148	6	172	1140	0.660305	1.1241	0.625954	0.679245	0.935115	53	77	12	173	chrM:812-849
chrM	+	992	1019	Mt_rRNA	MT-RNR1	ENSEMBL	G241669.2	TAAAAAACTCCAGTTGACACAAAATAGA	147	997	0.922094	3	53	477	0.37415	1.1383	0.891156	0.521739	0.92517	23	89	3	55	chrM:992-1019
chrM	+	1257	1289	Mt_rRNA	MT-RNR1	ENSEMBL	G241670.1	TATACCGCCATCTTCAGCAAACCCTGATGAAGG	48	1278	0.568914	4	22	203	0.458333	0.740363	0.541667	0.529412	0.833333	17	23	3	22	chrM:1257-1289
chrM	+	1381	1427	Mt_rRNA	MT-RNR1	ENSEMBL	G241671.1	AAAACTACGATAGCCCTTATGAAACTTAAGGGTCGAAGGTGGATTTA	299	1407	0.717106	11	92	1087	0.32107	0.778151	0.665552	0.602941	0.909699	68	188	15	96	chrM:1381-1427
chrM	+	1513	1538	Mt_rRNA	MT-RNR1	ENSEMBL	G241672.1	AAGGACATTTAACTAAAACCCCTACG	9293	1522	0.550434	4	2918	43287	0.314643	1.10715	0.618935	0.70297	0.996765	101	6129	227	2918	chrM:1513-1538
chrM	+	1743	1782	Mt_rRNA	MT-RNR2	ENSEMBL	G241673.3	TATAGGCGATAGAAATTGAAACCTGGCGCAATAGATATAG	101	1757	0.879137	4	39	374	0.386139	1.11394	0.772277	0.482759	0.851485	29	60	2	39	chrM:1743-1782
chrM	+	1822	1858	Mt_rRNA	MT-RNR2	ENSEMBL	G241674.1	TATAGCAAGGACTAACCCCTATACCTTCTGCATAATG	7320	1840	0.694517	9	4775	39223	0.652322	1.51166	0.969536	0.617647	0.992896	136	2399	146	4775	chrM:1822-1858
chrM	+	1974	2002	Mt_rRNA	MT-RNR2	ENSEMBL	G241675.1	ATTTATAGGTAGAGGCGACAAACCTACCG	16	2002	0.920581	2	11	82	0.6875	0.740363	0.6875	0.375	0.6875	8	4	1	11	chrM:1974-2002
chrM	+	2137	2182	Mt_rRNA	MT-RNR2	ENSEMBL	G241677.1	CTTGTAGAGAGAGTAAAAAATTTAACACCCATAGTAGGCCTAAAAG	1357	2157	0.646566	8	708	5755	0.521739	1.25897	0.675755	0.65	0.969049	120	611	38	708	chrM:2137-2182
chrM	+	2204	2250	Mt_rRNA	MT-RNR2	ENSEMBL	G241678.1	TTCAAGCTCAACACCCACTACCTAAAAAATCCCAAACATATAACTGA	5742	2225	0.669161	7	1407	18823	0.256415	0.660265	0.419684	0.63227	0.965554	533	3913	318	1459	chrM:2204-2250
chrM	+	2256	2309	Mt_rRNA	MT-RNR2	ENSEMBL	G241678.2	TCACACCCAATTGGACCAATCTATCACCCTATAGAAGAACTAATGTTAGTATAA	6020	2285	0.685451	10	3429	24855	0.622093	1.1357	0.923754	0.624161	0.981395	298	2002	273	3745	chrM:2256-2309
chrM	+	2318	2349	Mt_rRNA	MT-RNR2	ENSEMBL	G241679.1	AAAACATTCTCCTCCGCATAAGCCTGCGTCAG	374	2318	0.718981	7	92	1316	0.307487	0.61354	0.770053	0.608247	0.898396	97	232	27	115	chrM:2318-2349
chrM	+	2497	2573	Mt_rRNA	MT-RNR2	ENSEMBL	G241681.1	TTTACCAAAAACATCACCTCTAGCATCACCAGTATTAGAGGCACCGCCTGCCCAGTGACACATGTTTAACGGCCGCG	278	2557	0.748277	7	67	1284	0.241007	0.679947	0.410072	0.472222	0.863309	72	198	13	67	chrM:2497-2573
chrM	+	2604	2637	Mt_rRNA	MT-RNR2	ENSEMBL	G241682.1	ACTTGTTCCTTAAATAGGGACCTGTATGAATGGC	117	2604	0.790105	7	61	811	0.521368	1.08636	0.598291	0.617647	0.888889	34	52	4	61	chrM:2604-2637
chrM	+	2648	2681	Mt_rRNA	MT-RNR2	ENSEMBL	G241683.1	TTCAGCTGTCTCTTACTTTTAACCAGTGAAATTG	123	2658	0.645464	11	63	1107	0.512195	0.685397	0.609756	0.6	0.821138	55	48	12	63	chrM:2648-2681
chrM	+	2736	2806	Mt_rRNA	MT-RNR2	ENSEMBL	G241684.1	CTTTAATTTATTAATGCAAACAGTACCTAACAAACCCACAGGTCCTAAACTACCAAACCTGCATTAAAAAT	1024	2781	0.76966	11	814	3187	0.794922	1.26717	0.861328	0.574468	0.960938	94	167	43	814	chrM:2736-2806
chrM	+	2811	2909	Mt_rRNA	MT-RNR2	ENSEMBL	G241685.1	GTTGGGGCGACCTCGGAGCAGAACCCAACCTCCGAGCAGTACATGCTAAGACTTCACCAGTCAAAGCGAACTACTATACTCAATTGATCCAATAACTTG	374	2837	0.831297	18	188	1508	0.502674	0.60206	0.590909	0.496124	0.826203	129	140	46	188	chrM:2811-2909
chrM	+	2958	3022	Mt_rRNA	MT-RNR2	ENSEMBL	G241686.1	AGTCCATATCAACAATAGGGTTTACGACCTCGATGTTGGATCAGGACATCCCGATGGTGCAGCCG	969	2983	0.750802	11	895	5605	0.923633	2.10672	0.978328	0.590164	0.9742	61	68	6	895	chrM:2958-3022
chrM	+	3033	3054	Mt_rRNA	MT-RNR2	ENSEMBL	G241687.1	TTCGTTTGTTCAACGATTAAAG	57	3041	0.633771	3	41	449	0.719298	1.13566	0.947368	0.888889	0.982456	9	14	2	41	chrM:3033-3054
chrM	+	3069	3098	Mt_rRNA	MT-RNR2	ENSEMBL	G241688.1	AGTTCAGACCGGAGTAATCCAGGTCGGTTT	38	3079	0.782194	2	11	161	0.368421	1.14613	0.684211	0.769231	0.921053	13	24	0	14	chrM:3069-3098
chrM	+	3108	3139	Mt_rRNA	MT-RNR2	ENSEMBL	G241689.1	TTCAAATTCCTCCCTGTACGAAAGGACAAGAG	91	3138	0.791448	6	35	499	0.384615	0.765917	0.736264	0.636364	0.912088	22	51	5	35	chrM:3108-3139
chrM	+	3140	3221	Mt_rRNA	MT-RNR2	ENSEMBL	G241689.2	AAATAAGGCCTACTTCACAAAGCGCCTTCCCCCGTAAATGATATCATCTCAACTTAGTATTATACCCACACCCACCCAAGAA	20815	3221	0.87829	18	6926	73958	0.332741	0.838749	0.405669	0.646481	0.989623	611	12886	1003	6926	chrM:3140-3221
chrM	+	3250	3407	Mt_tRNA	MT-TL1	ENSEMBL	G241690.1	TAATCGCATAAAACTTAAAACTTTACAGTCAGAGGTTCAATTCCTCTTCTTAACAACATACCCATGGCCAACCTCCTACTCCTCATTGTACCCATTCTAATCGCAATGGCATTCCTAATGCTTACCGAACGAAAAATTCTAGGCTATATACAACTACG	3093	3355	0.883262	34	1134	18045	0.366634	0.751417	0.80763	0.550388	0.962496	258	1759	200	1134	chrM:3250-3407
chrM	+	3414	3496	coding	MT-ND1	ENSEMBL	G241690.2	CCCCAACGTTGTAGGCCCCTACGGGCTACTACAACCCTTCGCTGACGCCATAAAACTCTTCACCAAAGAGCCCCTAAAACCCG	865	3432	0.95195	8	388	2941	0.449594	1.03253	0.471611	0.625	0.951333	112	440	35	388	chrM:3414-3496
chrM	+	3497	3531	coding	MT-ND1	ENSEMBL	G241690.3	CCACATCTACCATCACCCTCTACATCACCGCCCCG	1183	3503	0.71511	6	288	5057	0.243449	0.760422	0.590871	0.597701	0.940828	174	846	49	288	chrM:3497-3531
chrM	+	3741	3814	coding	MT-ND1	ENSEMBL	G241692.1	CCTAGCCATCATTCTACTATCAACATTACTAATAAGTGGCTCCTTTAACCTCTCCACCCTTATCACAACACAAG	2495	3754	0.785781	19	782	14275	0.313427	0.990117	0.0857715	0.597143	0.943487	350	1634	79	782	chrM:3741-3814
chrM	+	4085	4121	coding	MT-ND1	ENSEMBL	G241696.1	TCACCAAGACCCTACTTCTAACCTCCCTGTTCTTATG	2023	4090	0.567281	7	807	11399	0.398913	1.04355	0.847751	0.655172	0.990114	58	1144	72	807	chrM:4085-4121
chrM	+	4721	4758	coding	MT-ND2	ENSEMBL	G241698.1	AACCATAACCAATACTACCAATCAATACTCATCATTAA	103	4721	0.819529	3	18	481	0.174757	0.954243	0	0.675676	0.883495	37	84	1	18	chrM:4721-4758
chrM	+	4836	4874	coding	MT-ND2	ENSEMBL	G241699.1	CCTCTGACATCCGGCCTGCTTCTTCTCACATGACAAAAA	58	4836	0.97598	8	33	388	0.568966	1.04139	0.465517	0.322581	0.637931	31	23	2	33	chrM:4836-4874
chrM	+	4877	4963	coding	MT-ND2	ENSEMBL	G241699.2	AGCCCCCATCTCAATCATATACCAAATCTCTCCCTCACTAAACGTAAGCCTTCTCCTCACTCTCTCAATCTTATCCATCATAGCAGG	2330	4938	0.757712	23	706	14896	0.303004	0.885017	0.475107	0.587302	0.933047	378	1533	91	706	chrM:4877-4963
chrM	+	5128	5170	coding	MT-ND2	ENSEMBL	G241700.1	ACTTAAACTCCAGCACCACGACCCTACTACTATCTCGCACCTG	85	5131	0.791681	6	35	344	0.411765	0.845098	0.0941176	0.5	0.823529	30	46	4	35	chrM:5128-5170
chrM	+	5317	5353	coding	MT-ND2	ENSEMBL	G241701.1	CCACCATCACCCTCCTTAACCTCTACTTCTACCTACG	1061	5332	0.736726	10	350	7557	0.329877	1.1127	0.426013	0.610738	0.945335	149	685	26	350	chrM:5317-5353
chrM	+	5362	5400	coding	MT-ND2	ENSEMBL	G241702.1	ACTCCACCTCAATCACACTACTCCCCATATCTAACAACG	1988	5362	0.929921	8	371	9027	0.18662	0.724276	0.646378	0.588235	0.964789	170	1548	69	371	chrM:5362-5400
chrM	+	5472	5512	Mt_tRNA	MT-TW	ENSEMBL	G241703.2	CTACTCCTACCTATCTCCCCTTTTATACTAATAATCTTATA	115	5477	0.794309	10	56	943	0.486957	1.44716	0.0782609	0.595745	0.834783	47	58	1	56	chrM:5472-5512
chrM	+	5798	5832	NoAnnotation			G241704.1	CAATTCAATATGAAAATCACCTCGGAGCTGGTAAA	8	5798	0.897084	2	4	26	0.571429	0.60206	0.142857	0.166667	0.285714	6	3	0	4	chrM:5798-5832
chrM	+	6005	6026	coding	MT-CO1	ENSEMBL	G241705.1	CCTCCTTATTCGAGCCGAGCTG	53	6009	0.663524	3	13	184	0.245283	0.812913	0.660377	0.777778	0.924528	18	39	1	13	chrM:6005-6026
chrM	+	6224	6285	coding	MT-CO1	ENSEMBL	G241706.1	CTCTCTCCTACTCCTGCTCGCATCTGCTATAGTGGAGGCCGGAGCAGGAACAGGTTGAACAG	113	6266	0.758556	9	47	398	0.424779	0.726999	0.79646	0.466667	0.787611	45	57	8	48	chrM:6224-6285
chrM	+	6480	6504	coding	MT-CO1	ENSEMBL	G241708.1	GTCCTACTTCTCCTATCTCTCCCAG	783	6484	0.61835	8	374	6549	0.47765	1.19266	0.457216	0.731707	0.971903	82	386	23	374	chrM:6480-6504
chrM	+	6925	6959	coding	MT-CO1	ENSEMBL	G241711.1	CCCTAGGATTCATCTTTCTTTTCACCGTAGGTGGC	297	6954	0.641216	10	170	2812	0.572391	1.32736	0.96633	0.583333	0.96633	24	120	7	170	chrM:6925-6959
chrM	+	7120	7164	coding	MT-CO1	ENSEMBL	G241712.1	ACCAAACCTACGCCAAAATCCATTTCACTATCATATTCATCGGCG	238	7120	0.998533	10	74	1954	0.310924	1.17026	0.0336134	0.606061	0.890756	66	160	4	74	chrM:7120-7164
chrM	+	7240	7274	coding	MT-CO1	ENSEMBL	G241713.1	CATACACCACATGAAACATCCTATCATCTGTAGGC	89	7248	0.874387	6	27	496	0.303371	0.732394	0.865169	0.705882	0.94382	17	58	4	27	chrM:7240-7274
chrM	+	7630	7664	coding	MT-CO2	ENSEMBL	G241714.1	TATCATAGAAGAGCTTATCACCTTTCATGATCACG	59	7630	0.964794	7	41	396	0.694915	0.834633	0.711864	0.636364	0.864407	22	13	5	41	chrM:7630-7664
chrM	+	7683	7722	coding	MT-CO2	ENSEMBL	G241715.1	TTATCTGCTTCCTAGTCCTGTATGCCCTTTTCCTAACACT	12	7683	0.985574	2	11	91	0.916667	1.04139	0	0.5	0.833333	4	1	0	11	chrM:7683-7722
chrM	+	7790	7830	coding	MT-CO2	ENSEMBL	G241716.1	CCCGCCATCATCCTAGTCCTCATCGCCCTCCCATCCCTACG	260	7817	0.711651	7	123	1343	0.473077	0.859456	0.411538	0.649123	0.923077	57	121	16	123	chrM:7790-7830
chrM	+	7860	7910	coding	MT-CO2	ENSEMBL	G241717.1	ATCCCTCCCTTACCATCAAATCAATTGGCCACCAATGGTACTGAACCTACG	4855	7909	0.9116	12	2056	28151	0.423481	1.18269	0.596087	0.679325	0.984346	237	2665	134	2056	chrM:7860-7910
chrM	+	8001	8025	coding	MT-CO2	ENSEMBL	G241718.1	ACAATCGAGTAGTACTCCCGATTGA	17	8014	0.732218	2	11	80	0.647059	1.04139	0.529412	0.5	0.764706	8	6	0	11	chrM:8001-8025
chrM	+	8038	8065	coding	MT-CO2	ENSEMBL	G241719.1	TATAATAATTACATCACAAGACGTCTTG	42	8040	0.801659	5	18	241	0.428571	1.25527	0.928571	0.3125	0.738095	16	24	0	18	chrM:8038-8065
chrM	+	8119	8187	coding	MT-CO2	ENSEMBL	G241720.1	TCTAAACCAAACCACTTTCACCGCTACACGACCGGGGGTATACTACGGTCAATGCTCTGAAATCTGTGG	1033	8125	0.72791	12	540	4354	0.522749	1.22724	0.764763	0.75	0.981607	76	462	31	540	chrM:8119-8187
chrM	+	8435	8485	coding	MT-ATP8	ENSEMBL	G241721.1	ACCCAACTAAAAATATTAAACACAAACTACCACCTACCTCCCTCACCAAAG	1001	8459	0.686705	8	254	3716	0.253746	0.927712	0.0939061	0.607362	0.936064	163	718	29	254	chrM:8435-8485
chrM	+	8646	8722	coding	MT-ATP6	ENSEMBL	G241722.1	CCGACTAATCACCACCCAACAATGACTAATCAAACTAACCTCAAAACAAATGATAACCATACACAACACTAAAGGAC	2672	8646	0.692357	11	993	7414	0.371632	1.03791	0.591692	0.670391	0.977919	179	1589	90	993	chrM:8646-8722
chrM	+	8921	8950	coding	MT-ATP6	ENSEMBL	G241723.1	GCACACCTACACCCCTTATCCCCATACTAG	6271	8921	0.779069	6	1072	32346	0.171265	0.69056	0.433264	0.656347	0.982299	323	4979	218	1074	chrM:8921-8950
chrM	+	9158	9186	coding	MT-ATP6	ENSEMBL	G241725.1	CCTACGTTTTCACACTTCTAGTAAGCCTC	34	9158	0.842723	4	13	244	0.382353	0.636822	0.264706	0.583333	0.852941	12	19	2	13	chrM:9158-9186
chrM	+	9238	9275	coding	MT-CO3	ENSEMBL	G241726.1	TAAAACCCAGCCCATGACCCCTAACAGGGGCCCTCTCA	239	9238	0.94589	4	105	607	0.439331	0.79074	0.451883	0.555556	0.933054	36	118	16	105	chrM:9238-9275
chrM	+	9306	9342	coding	MT-CO3	ENSEMBL	G241727.1	TGATTTCACTTCCACTCCATAACGCTCCTCATACTAG	1507	9342	0.779953	10	1129	9356	0.749171	1.90657	0.553417	0.711538	0.990046	52	365	13	1129	chrM:9306-9342
chrM	+	9622	9643	coding	MT-CO3	ENSEMBL	G241730.1	CATCAGGAGTATCAATCACCTG	17	9622	0.687024	3	8	75	0.470588	0.60206	0.882353	0.428571	0.764706	7	8	1	8	chrM:9622-9643
chrM	+	9838	9868	coding	MT-CO3	ENSEMBL	G241731.2	GCTCAACTTTCCTCACTATCTGCTTCATCCG	438	9851	0.558944	7	201	3246	0.459954	0.888223	0.755149	0.659091	0.965675	44	211	25	201	chrM:9838-9868
chrM	+	9869	9952	coding	MT-CO3	ENSEMBL	G241731.3	CCAACTAATATTTCACTTTACATCCAAACATCACTTTGGCTTCGAAGCCGCCGCCTGATACTGGCATTTTGTAGATGTGGTTTG	439	9927	0.805659	14	216	3022	0.505695	1.09108	0.612756	0.655914	0.927107	93	200	17	222	chrM:9869-9952
chrM	+	10004	10052	Mt_tRNA	MT-TG	ENSEMBL	G241733.1	AAATAGTACCGTTAACTTCCAATTAACTAGTTTTGACAACATTCAAAAA	131	10026	0.797704	8	26	791	0.198473	0.636822	0.0458015	0.574468	0.847328	47	100	5	26	chrM:10004-10052
chrM	+	10059	10098	coding	MT-ND3	ENSEMBL	G241733.2	ATAAACTTCGCCTTAATTTTAATAATCAACACCCTCCTAG	551	10064	0.769379	11	234	3479	0.424682	0.906818	0.38657	0.577922	0.882033	154	289	28	234	chrM:10059-10098
chrM	+	10198	10233	coding	MT-ND3	ENSEMBL	G241735.1	CCCGCGTCCCTTTCTCCATAAAATTCTTCTTAGTAG	1184	10211	0.591589	12	544	11440	0.460627	1.58947	0.421677	0.705882	0.953429	187	624	13	544	chrM:10198-10233
chrM	+	10234	10254	coding	MT-ND3	ENSEMBL	G241735.2	CTATTACCTTCTTATTATTTG	344	10243	0.586494	11	225	3893	0.65407	1.75012	0.883721	0.888889	0.991279	27	116	3	225	chrM:10234-10254
chrM	+	10261	10315	coding	MT-ND3	ENSEMBL	G241735.3	AAATTGCCCTCCTTTTACCCCTACCATGAGCCCTACAAACAACTAACCTGCCACT	3898	10314	0.762164	13	1686	21839	0.43253	1.22254	0.782966	0.604317	0.98589	139	2112	100	1686	chrM:10261-10315
chrM	+	10324	10353	coding	MT-ND3	ENSEMBL	G241736.1	TGTCATCCCTCTTATTAATCATCATCCTAG	214	10332	0.700983	10	80	2048	0.373832	1.30103	0.205607	0.54	0.892523	50	131	3	80	chrM:10324-10353
chrM	+	10361	10386	coding	MT-ND3	ENSEMBL	G241737.1	TCTGGCCTATGAGTGACTACAAAAAG	9	10380	0.858201	2	5	11	0.555556	0.69897	0.666667	0.5	0.666667	6	4	0	5	chrM:10361-10386
chrM	+	10470	10522	start_codon	MT-ND4L	ENSEMBL	G241738.1	ATGCCCCTCATTTACATAAATATTATACTAGCATTTACCATCTCACTTCTAGG	1920	10471	0.735663	19	1003	14732	0.522396	1.79718	0.473958	0.75817	0.980729	153	902	15	1003	chrM:10470-10522
chrM	+	10538	10567	coding	MT-ND4L	ENSEMBL	G241739.1	CTCACACCTCATATCCTCCCTACTATGCCT	1346	10542	0.576435	9	354	8754	0.263001	0.980802	0.427935	0.6875	0.966568	144	956	36	354	chrM:10538-10567
chrM	+	10574	10599	coding	MT-ND4L	ENSEMBL	G241740.1	AATAATACTATCGCTGTTCATTATAG	13	10579	0.713221	3	7	91	0.636364	0.845098	0.363636	0.6	0.818182	5	4	0	7	chrM:10574-10599
chrM	+	10600	10633	coding	MT-ND4L	ENSEMBL	G241740.2	CTACTCTCATAACCCTCAACACCCACTCCCTCTT	70	10618	0.515724	4	17	336	0.246377	0.929419	0	0.571429	0.826087	28	51	1	17	chrM:10600-10633
chrM	+	10648	10675	coding	MT-ND4L	ENSEMBL	G241740.3	CTATTGCCATACTAGTCTTTGCCGCCTG	26	10648	0.765213	4	14	150	0.538462	1.14613	0.769231	0.777778	0.923077	9	12	0	14	chrM:10648-10675
chrM	+	10684	10725	coding	MT-ND4L	ENSEMBL	G241740.4	CGGTGGGCCTAGCCCTACTAGTCTCAATCTCCAACACATATG	449	10696	0.694211	7	188	2414	0.418708	1.27416	0.826281	0.703704	0.982183	27	252	9	188	chrM:10684-10725
chrM	+	10732	10791	start_codon	MT-ND4	ENSEMBL	G241740.5	ACTACGTACATAACCTAAACCTACTCCAATGCTAAAACTAATCGTCCCAACAATTATATT	336	10748	0.640503	10	131	1661	0.389881	1.00333	0.282738	0.636364	0.928571	66	193	12	131	chrM:10732-10791
chrM	+	10802	10830	coding	MT-ND4	ENSEMBL	G241741.1	ACATGACTTTCCAAAAAACACATAATTTG	406	10802	0.669749	7	231	2398	0.568966	1.46052	0.593596	0.7	0.963054	50	168	7	231	chrM:10802-10830
chrM	+	10864	10901	coding	MT-ND4	ENSEMBL	G241742.1	CATCATCCCTCTACTATTTTTTAACCAAATCAACAACA	85	10874	0.639148	6	26	814	0.305882	1.11394	0	0.472222	0.776471	36	58	1	26	chrM:10864-10901
chrM	+	10906	10961	coding	MT-ND4	ENSEMBL	G241743.1	ATTTAGCTGTTCCCCAACCTTTTCCTCCGACCCCCTAACAACCCCCCTCCTAATAC	4506	10936	0.666971	13	1769	27772	0.393253	1.23986	0.877941	0.596154	0.986019	156	2633	101	1772	chrM:10906-10961
chrM	+	10966	10994	coding	MT-ND4	ENSEMBL	G241743.2	TACCTGACTCCTACCCCTCACAATCATGG	2956	10980	0.675488	6	863	13333	0.29364	0.889302	0.733085	0.638889	0.986806	108	1977	111	868	chrM:10966-10994
chrM	+	11005	11029	coding	MT-ND4	ENSEMBL	G241744.1	CCACTTATCCAGTGAACCACTATCA	25	11015	0.662641	3	15	111	0.6	0.875061	0.36	0.857143	0.96	7	9	1	15	chrM:11005-11029
chrM	+	11219	11274	coding	MT-ND4	ENSEMBL	G241747.1	CTAGTAGGCTCCCTTCCCCTACTCATCGCACTAATTTACACTCACAACACCCTAGG	1295	11246	0.840712	13	465	5575	0.421622	0.720159	0.433977	0.715084	0.960618	179	646	103	546	chrM:11219-11274
chrM	+	11275	11312	coding	MT-ND4	ENSEMBL	G241748.1	CTCACTAAACATTCTACTACTCACTCTCACTGCCCAAG	668	11288	0.601265	10	246	4613	0.368263	1.04851	0.61976	0.619403	0.923653	134	401	21	246	chrM:11275-11312
chrM	+	11320	11413	coding	MT-ND4	ENSEMBL	G241749.1	AAACTCCTGAGCCAACAACTTAATATGACTAGCTTACACAATAGCTTTTATAGTAAAGATACCTCTTTACGGACTCCACTTATGACTCCCTAAA	87	11330	0.921884	13	48	504	0.551724	1.38021	0.264368	0.536585	0.781609	41	38	1	48	chrM:11320-11413
chrM	+	11436	11483	coding	MT-ND4	ENSEMBL	G241750.1	CTGGGTCAATAGTACTTGCCGCAGTACTCTTAAAACTAGGCGGCTATG	37	11436	0.919091	5	21	212	0.567568	1.32222	0.621622	0.588235	0.810811	17	16	0	21	chrM:11436-11483
chrM	+	11519	11577	coding	MT-ND4	ENSEMBL	G241751.1	ACAAAACACATAGCCTACCCCTTCCTTGTACTATCCCTATGAGGCATAATTATAACAAG	48	11556	0.745953	5	13	302	0.270833	1.11394	0.791667	0.529412	0.833333	17	35	0	13	chrM:11519-11577
chrM	+	11652	11681	coding	MT-ND4	ENSEMBL	G241752.1	TAACAGCCATTCTCATCCAAACCCCCTGAA	1295	11669	0.563163	4	284	6098	0.219305	1.02195	0.705792	0.603774	0.983784	53	985	26	284	chrM:11652-11681
chrM	+	11697	11718	coding	MT-ND4	ENSEMBL	G241753.1	TCATTCTCATAATCGCCCACGG	34	11701	0.592382	5	20	183	0.588235	1	0.764706	0.7	0.911765	10	13	1	20	chrM:11697-11718
chrM	+	11751	11825	coding	MT-ND4	ENSEMBL	G241754.1	ACTCAAACTACGAACGCACTCACAGTCGCATCATAATCCTCTCTCAAGGACTTCAAACTCTACTCCCACTAATAG	559	11751	0.99517	11	225	3241	0.402504	1.02996	0.406082	0.698925	0.949911	93	314	20	225	chrM:11751-11825
chrM	+	11862	11922	coding	MT-ND4	ENSEMBL	G241755.1	CCTTACCCCCCACTATTAACCTACTGGGAGAACTCTCTGTGCTAGTAACCACGTTCTCCTG	305	11866	0.793093	10	96	1681	0.314754	0.836143	0.940984	0.606557	0.921311	61	196	13	96	chrM:11862-11922
chrM	+	11949	11969	coding	MT-ND4	ENSEMBL	G241756.1	GACTCAACATACTAGTCACAG	15	11969	0.862131	2	6	48	0.4	0.778151	1	0.833333	0.933333	6	9	0	6	chrM:11949-11969
chrM	+	11983	12009	coding	MT-ND4	ENSEMBL	G241757.1	CTACATATTTACCACAACACAATGGGG	44	11983	0.764344	4	13	189	0.295455	1.11394	0.977273	0.5	0.795455	18	31	0	13	chrM:11983-12009
chrM	+	12337	12406	coding	MT-ND5	ENSEMBL	G241761.1	ATAACCATGCACACTACTATAACCACCCTAACCCTGACTTCCCTAATTCCCCCCATCCTTACCACCCTCG	2199	12348	0.740211	14	653	9974	0.296953	0.901099	0.273306	0.604027	0.946339	298	1465	81	653	chrM:12337-12406
chrM	+	12584	12610	coding	MT-ND5	ENSEMBL	G241763.1	ACTACTTCTCCATAATATTCATCCCTG	623	12586	0.746403	10	214	5046	0.343499	1.07514	0.730337	0.647059	0.942215	102	392	17	214	chrM:12584-12610
chrM	+	12699	12769	coding	MT-ND5	ENSEMBL	G241765.1	ACTCATCTTCCTAATTACCATACTAATCTTAGTTACCGCTAACAACCTATTCCAACTGTTCATCGGCTGAG	492	12708	0.767495	17	225	3327	0.457317	0.905024	0.619919	0.607143	0.932927	84	240	27	225	chrM:12699-12769
chrM	+	12900	12924	coding	MT-ND5	ENSEMBL	G241766.2	ATTTATCCTACACTCCAACTCATGA	439	12909	0.658576	7	216	3041	0.492027	1.0557	0.507973	0.793103	0.972665	58	205	18	216	chrM:12900-12924
chrM	+	12963	12991	coding	MT-ND5	ENSEMBL	G241768.1	CCTCACCCCACTACTAGGCCTCCTCCTAG	26	12963	0.864818	6	11	111	0.423077	1.04139	0.269231	0.333333	0.538462	18	15	0	11	chrM:12963-12991
chrM	+	12995	13042	coding	MT-ND5	ENSEMBL	G241768.2	CAGCAGGCAAATCAGCCCAATTAGGTCTCCACCCCTGACTCCCCTCAG	166	13025	0.625367	8	78	662	0.46988	0.687975	0.746988	0.521739	0.86747	46	73	15	78	chrM:12995-13042
chrM	+	13142	13193	coding	MT-ND5	ENSEMBL	G241770.1	ATAGCCCACTAATCCAAACTCTAACACTATGCTTAGGCGCTATCACCACTCT	433	13142	0.76977	11	170	2059	0.39261	1	0.290993	0.61	0.909931	100	247	16	170	chrM:13142-13193
chrM	+	13236	13302	coding	MT-ND5	ENSEMBL	G241771.1	AATCGTAGCCTTCTCCACTTCAAGTCAACTAGGACTCATAATAGTTACAATCGGCATCAACCAACCA	47	13287	0.808196	6	28	235	0.595745	0.970037	0.553191	0.705882	0.893617	17	17	2	28	chrM:13236-13302
chrM	+	13427	13462	coding	MT-ND5	ENSEMBL	G241773.1	AAACCATACCTCTCACTTCAACCTCCCTCACCATTG	95	13429	0.70601	5	13	628	0.136842	0.636822	0.252632	0.44186	0.747368	43	80	2	13	chrM:13427-13462
chrM	+	13472	13497	coding	MT-ND5	ENSEMBL	G241773.2	CATTAGCAGGAATACCTTTCCTCACA	32	13482	0.923223	3	21	151	0.65625	1.32222	0.34375	0.545455	0.84375	11	11	0	21	chrM:13472-13497
chrM	+	13618	13669	coding	MT-ND5	ENSEMBL	G241774.1	CTTCTCACCCTAACAGGTCAACCTCGCTTCCCCACCCTTACTAACATTAACG	846	13618	0.88977	10	316	5134	0.373522	0.931485	0.321513	0.650794	0.947991	126	494	36	316	chrM:13618-13669
chrM	+	13683	13759	coding	MT-ND5	ENSEMBL	G241775.1	CCTACTAAACCCCATTAAACGCCTGGCAGCCGGAAGCCTATTCGCAGGATTTCTCATTACTAACAACATTTCCCCCG	448	13723	0.829458	13	158	2540	0.35426	0.856234	0.558296	0.577236	0.883408	123	267	21	158	chrM:13683-13759
chrM	+	13760	13841	coding	MT-ND5	ENSEMBL	G241775.2	CATCCCCCTTCCAAACAACAATCCCCCTCTACCTAAAACTCACAGCCCTCGCTGTCACTTTCCTAGGACTTCTAACAGCCCT	3728	13836	0.730826	16	562	15500	0.150751	0.728547	0.435354	0.629944	0.964861	354	3062	104	562	chrM:13760-13841
chrM	+	13844	13940	coding	MT-ND5	ENSEMBL	G241776.1	ACCTCAACTACCTAACCAACAAACTTAAAATAAAATCCCCACTATGCACATTTTATTTCTCCAACATACTCGGATTCTACCCTAGCATCACACACCG	683	13861	0.75347	17	209	4026	0.306003	0.977724	0.392387	0.594937	0.906296	158	453	21	209	chrM:13844-13940
chrM	+	13971	14006	coding	MT-ND5	ENSEMBL	G241776.2	CCAAAACCTGCCCCTACTCCTCCTAGACCTAACCTG	125	13975	0.849894	7	48	553	0.384	0.90309	0.624	0.621622	0.888	37	72	5	48	chrM:13971-14006
chrM	+	14014	14040	coding	MT-ND5	ENSEMBL	G241777.1	AAGCTATTACCTAAAACAATTTCACAG	301	14014	0.73522	7	177	1870	0.59	1.64591	0.35	0.773585	0.96	53	120	3	177	chrM:14014-14040
chrM	+	14129	14160	stop_codon	MT-ND5	ENSEMBL	G241779.1	CCCTACTCCTAATCACATAACCTATTCCCCCG	874	14129	0.912326	8	247	4739	0.282609	0.779913	0.696796	0.591304	0.946224	115	587	40	247	chrM:14129-14160
chrM	+	14163	14198	NoAnnotation			G241780.1	CAATCTCAATTACAATATATACACCAACAAACAATG	100	14169	0.678444	5	49	389	0.49	1.21307	0.6	0.555556	0.88	27	49	2	49	chrM:14163-14198
chrM	+	14277	14305	NoAnnotation			G241781.1	CTGACCCCTCTCCTTCATAAATTATTCAG	911	14281	0.67636	10	318	7099	0.35236	1.20548	0.198683	0.763636	0.97146	110	571	19	321	chrM:14277-14305
chrM	+	14455	14496	NoAnnotation			G241783.1	CATCGCTGTAGTATATCCAAAGACAACCATCATTCCCCCTAA	36	14475	0.979599	2	15	131	0.416667	0.875061	0.0555556	0.4375	0.75	16	20	1	15	chrM:14455-14496
chrM	+	14514	14545	NoAnnotation			G241783.2	TTAAACCCATATAACCTCCCCCAAAATTCAGA	982	14519	0.700577	6	221	4239	0.225971	0.742332	0.429448	0.595041	0.949898	121	718	39	221	chrM:14514-14545
chrM	+	14772	14831	coding	MT-CYB	ENSEMBL	G241785.1	CCCTAATAAAATTAATTAACCACTCATTCATCGACCTCCCCACCCCATCCAACATCTCCG	3666	14772	0.832987	14	600	14326	0.163666	0.60206	0.492362	0.647059	0.973813	272	2917	149	600	chrM:14772-14831
chrM	+	15126	15179	coding	MT-CYB	ENSEMBL	G241788.1	CCTTCATAGGCTATGTCCTCCCGTGAGGCCAAATATCATTCTGAGGGGCCACAG	33	15150	0.665086	8	13	117	0.481481	0.812913	0.481481	0.263158	0.481481	19	13	1	13	chrM:15126-15179
chrM	+	15180	15221	coding	MT-CYB	ENSEMBL	G241788.2	TAATTACAAACTTACTATCCGCCATCCCATACATTGGGACAG	274	15215	0.709927	9	164	1463	0.59854	1.17345	0.777372	0.722222	0.963504	36	100	10	164	chrM:15180-15221
chrM	+	15277	15314	coding	MT-CYB	ENSEMBL	G241789.1	ATTCTTTACCTTTCACTTCATCTTGCCCTTCATTATTG	283	15311	0.856675	12	177	3145	0.625442	1.549	0.484099	0.73913	0.936396	69	102	4	177	chrM:15277-15314
chrM	+	15325	15373	coding	MT-CYB	ENSEMBL	G241790.1	AACACTCCACCTCCTATTCTTGCACGAAACGGGATCAAACAACCCCCTA	385	15373	0.609249	8	183	2370	0.475325	1.11632	0.963636	0.807692	0.987013	26	189	13	183	chrM:15325-15373
chrM	+	15461	15497	coding	MT-CYB	ENSEMBL	G241791.1	TTAATGACATTAACACTATTCTCACCAGACCTCCTAG	379	15471	0.58595	7	133	1865	0.448549	1.18906	0.577836	0.602941	0.92876	68	199	10	170	chrM:15461-15497
chrM	+	15562	15687	coding	MT-CYB	ENSEMBL	G241792.2	ATATTTCCTATTCGCCTACACAATTCTCCGATCCGTCCCTAACAAACTAGGAGGCGTCCTTGCCCTATTACTATCCATCCTCATCCTAGCAATAATCCCCATCCTCCATATATCCAAACAACAAAG	3528	15622	0.822907	24	816	16898	0.231293	0.9623	0.263039	0.594444	0.958617	360	2624	88	816	chrM:15562-15687
chrM	+	15688	15737	coding	MT-CYB	ENSEMBL	G241792.3	CATAATATTTCGCCCACTAAGCCAATCACTTTATTGACTCCTAGCCGCAG	135	15700	0.796035	10	61	747	0.451852	0.831087	0.62963	0.727273	0.933333	33	66	8	61	chrM:15688-15737
chrM	+	15774	15802	coding	MT-CYB	ENSEMBL	G241793.1	TAAGCTACCCTTTTACCATCATTGGACAA	651	15782	0.631938	8	388	4819	0.596006	1.47489	0.975422	0.72	0.989247	25	251	12	388	chrM:15774-15802
chrM	+	15813	15882	coding	MT-CYB	ENSEMBL	G241794.1	TACTATACTTCACAACAATCCTAATCCTAATACCAACTATCTCCCTAATTGAAAACAAAATACTCAAATG	879	15838	0.854578	13	239	5673	0.2719	1.05618	0.740614	0.627119	0.949943	118	620	20	239	chrM:15813-15882
chrM	+	16001	16023	NoAnnotation			G241796.1	ATTCTAATTTAAACTATTCTCTG	12	16002	0.81903	2	11	114	0.916667	1.04139	0.916667	0.333333	0.666667	6	1	0	11	chrM:16001-16023
chr10	+	52557517	52557536	processed_transcript	ASAH2B	HAVANA	G24180.1	TCCTTCCCTCAAACTAACTG	5	52557517	0.714693	3	5	25	1	0.69897	1	0.666667	0.8	3	0	0	5	chr10:52557517-52557536
chrM	-	4	32	NoAnnotation			G241800.1	TGAGTGGTTAATAGGGTGATAGACCTGTG	13	17	0.7887	4	11	57	0.846154	1.04139	0	0.666667	0.846154	6	2	0	11	chrM:4-32
chrM	-	86	119	NoAnnotation			G241801.1	ACATAGGGTGCTCCGGCTCCAGCGTCTCGCAATG	12	86	0.953555	4	9	40	0.75	0.954243	0	0.5	0.75	6	3	0	9	chrM:86-119
chrM	-	198	221	NoAnnotation			G241802.1	CATTAATTAATTAACACACTTTAG	67	217	0.69839	6	44	511	0.656716	1.16633	0	0.73913	0.910448	23	21	2	44	chrM:198-221
chrM	-	222	261	NoAnnotation			G241802.2	GCTGTGCAGACATTCAATTGTTATTATTATGTCCTACAAG	43	261	0.756683	10	28	398	0.674419	1.16137	0.0232558	0.526316	0.790698	19	13	1	29	chrM:222-261
chrM	-	313	403	NoAnnotation			G241803.1	ATAAAATTTGAAATCTGGTTAGGCTGGTGTTAGGGTTCTTTGTTTTTGGGGTTTGGCAGAGATGTGTTTAAGTGCTGTGGCCAGAAGCGGG	221	394	0.782776	27	154	1930	0.696833	1.14613	0.117647	0.702703	0.900452	74	57	10	154	chrM:313-403
chrM	-	3559	3584	NoAnnotation			G241807.1	TTGGGTATGGGGAGGGGGGTTCATAG	15	3559	0.870503	2	4	63	0.333333	0.69897	0.2	0.5	0.733333	8	10	0	5	chrM:3559-3584
chrM	-	4893	4928	NoAnnotation			G241808.1	AAGGCTTACGTTTAGTGAGGGAGAGATTTGGTATAT	16	4910	0.864381	3	12	102	0.75	1.07918	0	0.666667	0.875	6	4	0	12	chrM:4893-4928
chrM	-	7682	7707	NoAnnotation			G241818.1	GCATACAGGACTAGGAAGCAGATAAG	9	7682	0.650356	2	8	12	0.888889	0.60206	0.222222	0.75	0.888889	4	0	1	8	chrM:7682-7707
chrM	-	7798	7828	NoAnnotation			G241819.1	TAGGGATGGGAGGGCGATGAGGACTAGGATG	16	7812	0.746614	3	14	34	0.875	1.14613	0	0.8	0.9375	5	2	0	14	chrM:7798-7828
chrM	-	8054	8073	NoAnnotation			G241820.1	CATGAGTGCAAGACGTCTTG	6	8060	0.742956	2	6	24	1	0.778151	0	1	1	2	0	0	6	chrM:8054-8073
chrM	-	8385	8408	NoAnnotation			G241821.1	GGGTAATTATGGTGGGCCATACGG	14	8385	0.965807	2	7	65	0.5	0.845098	0.142857	0.333333	0.714286	6	7	0	7	chrM:8385-8408
chrM	-	9061	9084	NoAnnotation			G241825.1	AAGGTTAATGGTTGATATTGCTAG	9	9076	0.645216	2	5	46	0.777778	0.845098	0.111111	0.4	0.666667	5	2	0	7	chrM:9061-9084
chrM	-	9506	9550	NoAnnotation			G241828.1	TGCCCTCCTAATTGGGGGGTAGGGGCTAGGCTGGAGTGGTAAAAG	22	9506	0.979757	5	17	98	0.772727	1.23045	0.136364	0.7	0.863636	10	5	0	17	chrM:9506-9550
chrM	-	9610	9633	NoAnnotation			G241829.1	ATACTCCTGATGCGAGTAATACGG	6	9622	0.802377	2	5	28	1	0.778151	0	0.25	0.5	4	0	0	6	chrM:9610-9633
chrM	-	9929	9959	NoAnnotation			G241832.1	AAATAGTCAAACCACATCTACAAAATGCCAG	74	9937	0.630612	5	58	233	0.783784	1.76343	0	0.571429	0.918919	14	16	0	58	chrM:9929-9959
chrM	-	10070	10119	NoAnnotation			G241835.1	TAATAATTATTAGTAGTAAGGCTAGGAGGGTGTTGATTATTAAAATTAAG	34	10096	0.887709	6	22	225	0.676471	1.0607	0.117647	0.5	0.764706	16	10	1	23	chrM:10070-10119
chrM	-	10160	10297	NoAnnotation			G241836.1	TGTAGGGCTCATGGTAGGGGTAAAAGGAGGGCAATTTCTAGATCAAATAATAAGAAGGTAATAGCTACTAAGAAGAATTTTATGGAGAAAGGGACGCGGGCGGGGGATATAGGGTCGAAGCCGCACTCGTAAGGGGTG	94	10170	0.964876	11	41	358	0.43617	1.61278	0.138298	0.590909	0.808511	44	53	0	41	chrM:10160-10297
chrM	-	10351	10376	NoAnnotation			G241837.1	TCACTCATAGGCCAGACTTAGGGCTA	18	10366	0.827643	2	8	67	0.444444	0.90309	0	1	1	5	10	0	8	chrM:10351-10376
chrM	-	10394	10420	NoAnnotation			G241838.1	TTTAAACTATATACCAATTCGGTTCAG	8	10414	0.718817	2	5	49	0.75	0.778151	0	0.5	0.75	4	2	0	6	chrM:10394-10420
chrM	-	10592	10615	NoAnnotation			G241840.1	AGGGTTATGAGAGTAGCTATAATG	15	10599	0.610955	4	15	87	1	1.17609	0.133333	0.6	0.866667	5	0	0	15	chrM:10592-10615
chrM	-	10839	10887	NoAnnotation			G241843.1	TTAAAAAATAGTAGAGGGATGATGCTAATAATTAGGCTGTGGGTGGTTG	59	10863	0.64056	9	44	316	0.745763	1.64345	0.0677966	0.590909	0.847458	22	15	0	44	chrM:10839-10887
chrM	-	10904	10994	NoAnnotation			G241844.1	CCATGATTGTGAGGGGTAGGAGTCAGGTAGTTAGTATTAGGAGGGGGGTTGTTAGGGGGTCGGAGGAAAAGGTTGGGGAACAGCTAAATAG	60	10972	0.787674	10	31	252	0.516667	0.646264	0.116667	0.393939	0.666667	33	23	6	31	chrM:10904-10994
chrM	-	11191	11297	NoAnnotation			G241846.2	TGAGTAGTAGAATGTTTAGTGAGCCTAGGGTGTTGTGAGTGTAAATTAGTGCGATGAGTAGGGGAAGGGAGCCTACTAGGGTGTAGAATAGGAAGTATGTGCCTGCG	62	11248	0.800952	10	28	243	0.451613	0.748188	0.129032	0.625	0.854839	24	30	4	28	chrM:11191-11297
chrM	-	11323	11380	NoAnnotation			G241847.1	TATCTTTACTATAAAAGCTATTGTGTAAGCTAGTCATATTAAGTTGTTGGCTCAGGAG	30	11351	0.839056	11	24	230	0.8	1.38021	0.133333	0.5625	0.766667	16	6	0	24	chrM:11323-11380
chrM	-	11471	11491	NoAnnotation			G241848.1	TATTATACCATAGCCGCCTAG	17	11479	0.622066	4	13	80	0.764706	1.11394	0	0.833333	0.941176	6	4	0	13	chrM:11471-11491
chrM	-	11521	11573	NoAnnotation			G241849.1	TTATAATTATGCCTCATAGGGATAGTACAAGGAAGGGGTAGGCTATGTGTTTT	37	11544	0.829408	6	20	183	0.540541	0.60206	0.216216	0.642857	0.864865	14	13	4	20	chrM:11521-11573
chrM	-	11648	11676	NoAnnotation			G241850.1	GGGGTTTGGATGAGAATGGCTGTTACTAC	12	11666	0.686616	3	7	58	0.583333	0.845098	0.166667	0.428571	0.666667	7	5	0	7	chrM:11648-11676
chrM	-	11748	11787	NoAnnotation			G241851.1	ATTATGATGCGACTGTGAGTGCGTTCGTAGTTTGAGTTTG	15	11748	0.994185	4	10	77	0.666667	1	0.0666667	0.714286	0.866667	7	5	0	10	chrM:11748-11787
chrM	-	11806	11825	NoAnnotation			G241851.2	CTATTAGTGGGAGTAGAGTT	18	11821	0.627771	2	6	107	0.333333	0.778151	0	0.8	0.944444	5	12	0	6	chrM:11806-11825
chrM	-	11898	11924	NoAnnotation			G241852.1	ATCAGGAGAACGTGGTTACTAGCACAG	17	11920	0.888901	2	10	49	0.705882	0.778151	0.0588235	0.5	0.764706	8	4	1	12	chrM:11898-11924
chrM	-	12001	12028	NoAnnotation			G241854.1	AATGTGGTGGGTGAGTGAGCCCCATTGT	110	12007	0.719357	4	99	456	0.909091	1.52288	0.218182	0.5	0.918182	18	8	2	100	chrM:12001-12028
chrM	-	12043	12076	NoAnnotation			G241855.1	TATGAACATGAGGGTGTTTTCTCGTGTGAATGAG	26	12052	0.781511	5	19	139	1	1.27875	0	0.428571	0.789474	7	0	0	19	chrM:12043-12076
chrM	-	12277	12309	NoAnnotation			G241856.1	TTTTGGGGCCTAAGACCAATGGATAGCTGTTAT	9	12309	0.716186	5	9	48	1	0.954243	0	0.285714	0.444444	7	0	0	9	chrM:12277-12309
chrM	-	12353	12448	NoAnnotation			G241857.1	ATTTTACATAATGGGGGTATGAGTTTTTTTTGTTAGGGTTAACGAGGGTGGTAAGGATGGGGGGAATTAGGGAAGTCAGGGTTAGGGTGGTTATAG	160	12383	0.69784	20	85	1078	0.53125	0.850238	0.05	0.516129	0.8125	62	64	11	85	chrM:12353-12448
chrM	-	12577	12613	NoAnnotation			G241858.2	CTACAGGGATGAATATTATGGAGAAGTAGTCTAGTTT	34	12595	0.682445	5	23	185	0.676471	0.759668	0	0.692308	0.882353	13	8	3	23	chrM:12577-12613
chrM	-	12649	12686	NoAnnotation			G241859.1	AACTGATTAATGTTTGGGTCTGAGTTTATATATCACAG	26	12649	0.989959	5	21	213	0.846154	1.34242	0	0.666667	0.884615	9	4	0	22	chrM:12649-12686
chrM	-	12717	12787	NoAnnotation			G241860.1	ATATAATTCCTACGCCCTCTCAGCCGATGAACAGTTGGAATAGGTTGTTAGCGGTAACTAAGATTAGTATG	37	12717	0.954942	8	22	212	0.594595	0.865301	0.0810811	0.363636	0.621622	22	13	2	22	chrM:12717-12787
chrM	-	12792	12820	NoAnnotation			G241861.1	CTCGGGCGTATCATCAACTGATGAGCAAG	37	12801	0.861134	3	33	155	0.891892	1.51851	0	0.714286	0.945946	7	4	0	33	chrM:12792-12820
chrM	-	12836	12926	NoAnnotation			G241862.1	TCTCATGAGTTGGAGTGTAGGATAAATCATGCTAAGGCGAGGATGAAACCGATATCGCCGATACGGTTGTATAGGATTGCTTGAATGGCTG	50	12836	0.940697	11	30	228	0.6	0.778151	0.06	0.5	0.78	22	16	4	30	chrM:12836-12926
chrM	-	12931	12972	NoAnnotation			G241862.2	TGGGGTGAGGCTTGGATTAGCGTTTAGAAGGGCTATTTGTTG	26	12951	0.63011	5	9	132	0.346154	0.954243	0.153846	0.583333	0.807692	12	17	0	9	chrM:12931-12972
chrM	-	12981	13032	NoAnnotation			G241862.3	TCAGGGGTGGAGACCTAATTGGGCTGATTTGCCTGCTGCTGCTAGGAGGAGG	38	13003	0.953875	4	19	112	0.5	0.977724	0.131579	0.529412	0.789474	17	18	1	19	chrM:12981-13032
chrM	-	13043	13074	NoAnnotation			G241862.4	TAGGGCTGAGACTGGGGTGGGGCCTTCTATGG	90	13064	0.699416	6	47	471	0.522222	1.19498	0.0222222	0.647059	0.933333	17	41	2	47	chrM:13043-13074
chrM	-	13162	13186	NoAnnotation			G241863.1	TGATAGCGCCTAAGCATAGTGTTAG	11	13170	0.836133	2	4	45	0.363636	0.60206	0.0909091	0.375	0.545455	8	7	0	4	chrM:13162-13186
chrM	-	13239	13261	NoAnnotation			G241864.1	GACTTGAAGTGGAGAAGGCTACG	17	13244	0.931462	2	11	41	0.733333	1.04139	0.2	0.8	0.933333	5	4	0	11	chrM:13239-13261
chrM	-	13424	13487	NoAnnotation			G241866.1	GGTATTCCTGCTAATGCTAGGCTGCCAATGGTGAGGGAGGTTGAAGTGAGAGGTATGGTTTTGA	57	13464	0.75343	11	39	274	0.701754	1.60206	0.175439	0.5	0.807018	22	17	0	40	chrM:13424-13487
chrM	-	13662	13820	NoAnnotation			G241868.2	AAAGTGACAGCGAGGGCTGTGAGTTTTAGGTAGAGGGGGATTGTTGTTTGGAAGGGGGATGCGGGGGAAATGTTGTTAGTAATGAGAAATCCTGCGAATAGGCTTCCGGCTGCCAGGCGTTTAATGGGGTTTAGTAGGGTGGGGTTATTTTCGTTAATG	208	13814	0.830864	31	94	1079	0.461538	0.726999	0.163462	0.510638	0.778846	94	95	17	96	chrM:13662-13820
chrM	-	13822	13959	NoAnnotation			G241868.3	GCCTAGATAGGGGATTGTGCGGTGTGTGATGCTAGGGTAGAATCCGAGTATGTTGGAGAAATAAAATGTGCATAGTGGGGATTTTATTTTAAGTTTGTTGGTTAGGTAGTTGAGGTCTAGGGCTGTTAGAAGTCCTAG	226	13899	0.817339	26	134	1530	0.59292	0.922985	0.132743	0.582418	0.831858	91	77	15	134	chrM:13822-13959
chrM	-	13967	14102	NoAnnotation			G241869.1	AGGAAGTAAAGTTTAATTATGCCTTTTTGGGTTGAGGTGATGATGGAGGTGGAGATTTGGTGCTGTGAAATTGTTTTAGGTAATAGCTTTTCTAGTCAGGTTAGGTCTAGGAGGAGTAGGGGCAGGTTTTGGCTCG	199	13986	0.736402	29	84	1329	0.422111	0.778151	0.221106	0.522222	0.78392	90	102	13	84	chrM:13967-14102
chrM	-	14130	14183	coding	MT-ND6	ENSEMBL	G241870.1	TATATATTGTAATTGAGATTGCTCGGGGGAATAGGTTATGTGATTAGGAGTAGG	78	14130	0.828845	10	41	477	0.551282	0.730378	0.205128	0.527778	0.782051	36	28	7	43	chrM:14130-14183
chrM	-	14253	14329	coding	MT-ND6	ENSEMBL	G241871.1	GGTAAACTTTAATAGTGTAGGAAGCTGAATAATTTATGAAGGAGAGGGGTCAGGGTTGATTCGGGAGGATCCTATTG	136	14305	0.907944	14	73	769	0.551471	1.273	0.220588	0.510204	0.823529	49	58	3	75	chrM:14253-14329
chrM	-	14346	14399	coding	MT-ND6	ENSEMBL	G241872.1	TTTTAGTGGGGTTAGCGATGGAGGTAGGATTGGTGCTGTGGGTGAAAGAGTATG	105	14366	0.700594	8	51	595	0.52381	1.04139	0.219048	0.594595	0.857143	37	46	4	55	chrM:14346-14399
chrM	-	14481	14582	coding	MT-ND6	ENSEMBL	G241873.1	TATTGATTGTTAGCGGTGTGGTCGGGTGTGTTATTATTCTGAATTTTGGGGGAGGTTATATGGGTTTAATAGTTTTTTTAATTTATTTAGGGGGAATGATGG	382	14579	0.683558	30	203	3342	0.531414	1.07705	0.0209424	0.56383	0.89267	94	163	16	203	chrM:14481-14582
chrM	-	14637	14673	start_codon	MT-ND6	ENSEMBL	G241874.1	ATGATGTATGCTTTGTTTCTGTTGAGTGTGGGTTTAG	31	14667	0.702324	7	30	321	0.967742	1.47712	0.0322581	0.6	0.870968	10	1	0	30	chrM:14637-14673
chrM	-	15190	15210	NoAnnotation			G241878.1	TATGGGATGGCGGATAGTAAG	4	15190	0.852235	2	3	14	1	0.60206	0	0.333333	0.5	3	0	0	4	chrM:15190-15210
chrM	-	15350	15370	NoAnnotation			G241879.1	GGGGTTGTTTGATCCCGTTTC	6	15370	0.90586	2	6	42	1	0.778151	0.833333	0.5	0.833333	2	0	0	6	chrM:15350-15370
chrM	-	15456	15480	NoAnnotation			G241880.1	AATAGTGTTAATGTCATTAAGGAGA	18	15478	0.705972	2	5	63	0.333333	0.778151	0.111111	0.625	0.833333	8	12	0	6	chrM:15456-15480
chrM	-	15501	15555	NoAnnotation			G241881.1	GGCTTGATGTGGGGAGGGGTGTTTAAGGGGTTGGCTAGGGTATAATTGTCTGGGT	30	15508	0.720942	5	14	176	0.5	0.875061	0.5	0.533333	0.766667	15	14	1	15	chrM:15501-15555
chrM	-	15608	15708	NoAnnotation			G241883.1	CTTAGTGGGCGAAATATTATGCTTTGTTGTTTGGATATATGGAGGATGGGGATTATTGCTAGGATGAGGATGGATAGTAATAGGGCAAGGACGCCTCCTAG	61	15631	0.72347	15	53	366	0.868852	1.02531	0.114754	0.518519	0.786885	27	4	4	53	chrM:15608-15708
chrM	-	15816	15870	NoAnnotation			G241885.1	TTGTTTTCAATTAGGGAGATAGTTGGTATTAGGATTAGGATTGTTGTGAAGTATA	39	15870	0.756146	9	21	317	0.538462	0.720159	0.179487	0.55	0.769231	20	15	3	21	chrM:15816-15870
chrM	-	15886	15909	NoAnnotation			G241886.1	TATTAGTTTATACTACAAGGACAG	9	15886	0.760345	2	9	62	1	0.954243	0	0.666667	0.888889	3	0	0	9	chrM:15886-15909
chrM	-	16030	16059	NoAnnotation			G241890.1	TTGGGTGGTACCCAAATCTGCTTCCCCATG	12	16059	0.816839	2	10	55	0.833333	1	0	0.75	0.916667	4	2	0	10	chrM:16030-16059
chrM	-	16104	16127	NoAnnotation			G241891.1	TACAATATTCATGGTGGCTGGCAG	8	16120	0.652695	2	5	51	0.625	0.69897	0	0.5	0.75	4	3	0	5	chrM:16104-16127
chrM	-	16419	16448	NoAnnotation			G241894.1	AGGAGAGTAGCACTCTTGTGCGGGATATTG	10	16429	0.7156	3	8	59	0.8	0.90309	0	0.333333	0.6	6	2	0	8	chrM:16419-16448
chr10	+	53030528	53030548	intron	PRKG1	HAVANA	G24192.1	TCCACAACCCTCCACTCCCTA	6	53030542	0.730885	2	6	18	1	0.778151	0.166667	0.5	0.833333	2	0	0	6	chr10:53030528-53030548
chrX	+	7269438	7269459	3'utr	STS	HAVANA	G241946.1	TTTTCATCCCATTTCCCCCAAG	32	7269442	0.561305	7	23	208	0.71875	1.36173	0.6875	0.538462	0.8125	13	9	0	23	chrX:7269438-7269459
chrX	+	7910043	7910069	NoAnnotation			G241959.1	ATTTTACCCTTTCCCAAACCAACTCCA	21	7910043	0.68991	3	14	74	0.666667	1.14613	0.666667	0.714286	0.904762	7	7	0	14	chrX:7910043-7910069
chrX	+	7981893	7981914	lincRNA_intron	RP11-692P14.1	HAVANA	G241961.1	CCTTTCCCAAACCTATCAAAAC	5	7981893	0.725796	2	5	20	1	0.69897	0.2	0.333333	0.6	3	0	0	5	chrX:7981893-7981914
chrX	+	7982315	7982337	lincRNA_intron	RP11-692P14.1	HAVANA	G241962.1	TATATCAAAAATAATATCCTTTT	6	7982321	0.63143	2	6	54	1	0.778151	0	1	1	2	0	0	6	chrX:7982315-7982337
chrX	+	8016802	8016821	NoAnnotation			G241965.1	ACCATTCCATTTCTCCCTTT	8	8016802	0.774478	2	8	64	1	0.90309	0.5	1	1	2	0	0	8	chrX:8016802-8016821
chrX	+	9444213	9444232	intron	TBL1X	ENSEMBL	G241988.1	CACCTATCTCCCCTCTCCAG	6	9444219	0.66433	3	6	24	1	0.778151	1	0.666667	0.833333	3	0	0	6	chrX:9444213-9444232
chrX	+	9457716	9457738	intron	TBL1X	ENSEMBL	G241991.1	TCACTACCCCTAACATCCCATTG	13	9457722	0.744749	3	12	57	0.923077	1.07918	0.615385	0.5	0.769231	6	1	0	12	chrX:9457716-9457738
chrX	+	9491150	9491174	intron	TBL1X	ENSEMBL	G241999.1	TTTTAAAAAAAACCCAAACCCCAAG	5	9491174	0.923636	2	4	14	0.8	0.60206	0.2	0	0	5	1	0	4	chrX:9491150-9491174
chrX	+	9493220	9493239	intron	TBL1X	ENSEMBL	G242001.1	TCTTTCCACACACCTTCCAT	8	9493232	0.710087	2	5	48	0.625	0.69897	0.75	1	1	3	3	0	5	chrX:9493220-9493239
chrX	+	9493298	9493320	intron	TBL1X	ENSEMBL	G242002.1	TTCTCCTTCCAAATTCCCATTAG	19	9493310	0.663384	5	14	151	0.736842	1.14613	0.263158	0.666667	0.842105	9	5	0	14	chrX:9493298-9493320
chrX	+	9496131	9496151	intron	TBL1X	ENSEMBL	G242004.1	ATTTTTCATTATCCCAACCCG	9	9496131	0.698028	3	9	63	1	0.954243	1	0.666667	0.888889	3	0	0	9	chrX:9496131-9496151
chrX	+	9503199	9503223	intron	TBL1X	ENSEMBL	G242009.1	AATTCTTACTCCCTTTTCCCCTAAA	9	9503199	0.751418	4	8	71	0.888889	0.90309	0	0.5	0.666667	6	1	0	8	chrX:9503199-9503223
chrX	+	9508986	9509008	intron	TBL1X	ENSEMBL	G242013.1	GTTTCCAACTCAACCTCTCCTTT	7	9508995	0.929158	2	6	47	0.857143	0.778151	0.428571	0.25	0.571429	4	1	0	6	chrX:9508986-9509008
chrX	+	9510397	9510418	intron	TBL1X	ENSEMBL	G242014.1	CCATTCCAACACCATTACAACC	11	9510397	0.707021	3	10	32	0.909091	0.69897	0.909091	0.5	0.818182	4	0	1	10	chrX:9510397-9510418
chrX	+	9535918	9535938	intron	TBL1X	ENSEMBL	G242023.1	TTTCCTCCACTGGGACAAGGA	6	9535938	0.821392	2	5	25	0.833333	0.69897	0	0.666667	0.833333	3	1	0	5	chrX:9535918-9535938
chrX	+	9538214	9538234	intron	TBL1X	ENSEMBL	G242024.1	ATTCCTCTCCATTTTCCTCCC	7	9538228	0.707088	2	6	49	0.857143	0.778151	0.428571	0.666667	0.857143	3	1	0	6	chrX:9538214-9538234
chrX	+	9542740	9542760	intron	TBL1X	ENSEMBL	G242026.1	ACACCATTCCCCTCACTCCTG	15	9542740	0.744088	3	14	59	0.933333	1.14613	0.933333	0.75	0.933333	4	1	0	14	chrX:9542740-9542760
chrX	+	9543396	9543419	intron	TBL1X	ENSEMBL	G242027.1	TCACTTCCCATTCTTCCCTCCCTG	12	9543400	0.633826	4	11	83	0.916667	1.04139	0.75	0.666667	0.833333	6	1	0	11	chrX:9543396-9543419
chrX	+	9546961	9546982	intron	TBL1X	ENSEMBL	G242031.1	AAATTATTCACATACCCAAAAT	7	9546961	0.778926	2	4	38	0.571429	0.60206	0.428571	0.666667	0.857143	3	3	0	4	chrX:9546961-9546982
chrX	+	9552083	9552104	intron	TBL1X	ENSEMBL	G242032.1	TACCATTTCACCTTTCCCATTA	10	9552097	0.627614	3	8	82	0.8	0.90309	0.5	0.8	0.9	5	2	0	8	chrX:9552083-9552104
chrX	+	9553249	9553270	intron	TBL1X	ENSEMBL	G242034.1	TACCTCATTCATTCATCACCAG	7	9553254	0.709641	2	6	41	0.857143	0.778151	0.857143	0.666667	0.857143	3	1	0	6	chrX:9553249-9553270
chrX	+	9553795	9553838	intron	TBL1X	ENSEMBL	G242035.1	TCCAAATTCCCCACCTTAATGACATCATCTTCACTAATTACATG	10	9553808	0.97578	3	10	63	1	1	0.4	0.5	0.8	4	0	0	10	chrX:9553795-9553838
chrX	+	9570765	9570784	intron	TBL1X	ENSEMBL	G242038.1	CCCATATCCAACTCTCATTG	13	9570777	0.647234	4	13	65	1	1.11394	1	0.75	0.923077	4	0	0	13	chrX:9570765-9570784
chrX	+	9571330	9571349	intron	TBL1X	ENSEMBL	G242039.1	AAACCCACCCACCACCTTTG	5	9571332	0.775388	2	5	10	1	0.69897	1	0.5	0.8	2	0	0	5	chrX:9571330-9571349
chrX	+	9581360	9581380	intron	TBL1X	ENSEMBL	G242044.1	CACTCTCCCGTCCCACCAATG	5	9581380	0.936635	2	5	15	1	0.69897	1	0.5	0.8	2	0	0	5	chrX:9581360-9581380
chrX	+	9590320	9590348	intron	TBL1X	ENSEMBL	G242046.1	ATTCTCCATCCCCCATCTCCACACCCCCG	11	9590320	0.962757	2	4	25	0.363636	0.60206	1	0.666667	0.909091	3	7	0	4	chrX:9590320-9590348
chrX	+	9601500	9601521	intron	TBL1X	ENSEMBL	G242049.1	CCTCCCCATACCCATTTTCATA	7	9601500	0.971442	2	7	42	1	0.845098	0.857143	0.5	0.857143	2	0	0	7	chrX:9601500-9601521
chrX	+	9606163	9606182	intron	TBL1X	ENSEMBL	G242051.1	CCCCTTCAAAACCTCTCCAT	7	9606169	0.750179	2	7	28	1	0.845098	0.714286	0.666667	0.857143	3	0	0	7	chrX:9606163-9606182
chrX	+	9629686	9629714	intron	TBL1X	ENSEMBL	G242059.1	CGGCCTCCTCTTTCCACAACAAACCCAAG	9	9629714	0.925677	2	9	32	1	0.954243	0.333333	0.5	0.777778	4	0	0	9	chrX:9629686-9629714
chrX	+	9630090	9630111	intron	TBL1X	ENSEMBL	G242060.1	TTCCAATGCCCTTCATATCCTA	5	9630100	0.731499	3	5	35	1	0.69897	0.6	0.666667	0.8	3	0	0	5	chrX:9630090-9630111
chrX	+	9638055	9638074	intron	TBL1X	ENSEMBL	G242063.1	TCCTTCCCCCAAACTAAATG	32	9638062	0.731443	2	21	139	0.65625	1.32222	1	1	1	3	11	0	21	chrX:9638055-9638074
chrX	+	9639954	9639976	intron	TBL1X	ENSEMBL	G242066.1	TTCATAACCATTCCACTCTCCTG	20	9639964	0.712439	4	12	130	0.6	1.07918	0.75	1	1	6	8	0	12	chrX:9639954-9639976
chrX	+	9640730	9640749	intron	TBL1X	ENSEMBL	G242068.1	TATCCCCAACTTCTCCATTG	13	9640734	0.567183	4	13	78	1	1.11394	1	1	1	4	0	0	13	chrX:9640730-9640749
chrX	+	9641355	9641377	intron	TBL1X	ENSEMBL	G242071.1	TTACCTCTATCCCCCCATCACTG	6	9641355	0.801098	3	6	36	1	0.778151	1	0.666667	0.833333	3	0	0	6	chrX:9641355-9641377
chrX	+	9641461	9641481	intron	TBL1X	ENSEMBL	G242072.1	TTTATTCCTACCAATCCCTAG	9	9641470	0.672887	3	9	58	1	0.954243	1	0.5	0.777778	4	0	0	9	chrX:9641461-9641481
chrX	+	9682174	9682196	intron	TBL1X	ENSEMBL	G242080.1	CCTCAACTTCCCCTACCTCTTAG	8	9682174	0.768973	3	5	51	0.625	0.69897	0.375	0.333333	0.5	6	3	0	5	chrX:9682174-9682196
chrX	+	9686940	9686960	3'utr	TBL1X	ENSEMBL	G242082.1	CACCCTTCATATCCATCCCCG	8	9686945	0.589653	3	5	33	0.625	0.69897	1	0.4	0.625	5	3	0	5	chrX:9686940-9686960
chrX	+	10015618	10015640	intron	WWC3	HAVANA	G242097.1	CTTCTAAAACCCACCCATCCCCA	6	10015618	0.530635	2	4	20	0.666667	0.60206	0.833333	0.666667	0.833333	3	2	0	4	chrX:10015618-10015640
chrX	+	10066914	10066940	intron	WWC3	HAVANA	G242103.1	CCCCTCCTTCCCTTCCCTCCTTCCAAT	5	10066920	0.825444	2	4	35	0.8	0.60206	0.8	0.333333	0.6	3	1	0	4	chrX:10066914-10066940
chrX	+	10069882	10069906	intron	WWC3	HAVANA	G242107.1	AACTCCATAATTAATCCTCTCCTTG	6	10069882	0.960784	2	5	48	0.833333	0.69897	0.833333	0.25	0.5	4	1	0	5	chrX:10069882-10069906
chrX	+	10098971	10098990	intron	WWC3	HAVANA	G242109.1	TTTCCCCTTCCCTCAACTTT	12	10098978	0.658312	3	6	102	0.5	0.778151	0.916667	0.4	0.75	5	6	0	6	chrX:10098971-10098990
chrX	+	10100262	10100283	intron	WWC3	HAVANA	G242110.1	CAAAATCCTAAACCAATCCATG	5	10100270	0.738116	2	5	15	1	0.69897	1	1	1	2	0	0	5	chrX:10100262-10100283
chrX	+	10111459	10111478	3'utr	WWC3	HAVANA	G242112.1	TTTTCAAATAAATTTCACTG	5	10111472	0.681231	2	5	40	1	0.69897	1	0.5	0.8	2	0	0	5	chrX:10111459-10111478
chrX	+	10112321	10112342	3'utr	WWC3	HAVANA	G242113.1	CTTTCACTTCATCTAATCACTG	7	10112338	0.682316	4	6	57	0.857143	0.778151	0.857143	0.2	0.428571	5	1	0	6	chrX:10112321-10112342
chrX	+	10146420	10146440	intron	CLCN4	HAVANA	G242116.1	CCACCTCATCCATTCTTCCTG	7	10146440	0.748018	2	7	34	1	0.845098	0.714286	0.666667	0.857143	3	0	0	7	chrX:10146420-10146440
chrX	+	10176233	10176252	coding	CLCN4	HAVANA	G242120.1	AACTCTTCCCCTTCATCCTG	10	10176239	0.733697	2	10	60	1	1	1	1	1	2	0	0	10	chrX:10176233-10176252
chrX	+	10178016	10178036	intron	CLCN4	HAVANA	G242122.1	AAATCCCATCTCCATTAACAG	12	10178023	0.708119	2	9	51	0.75	0.954243	0.75	0.666667	0.916667	3	3	0	9	chrX:10178016-10178036
chrX	+	10199045	10199066	intron	CLCN4	HAVANA	G242123.1	CTCTTCCACCCACCAAACCCTG	5	10199060	0.727973	2	4	14	0.8	0.60206	1	0.666667	0.8	3	1	0	4	chrX:10199045-10199066
chrX	+	10203630	10203650	3'utr	CLCN4	HAVANA	G242126.1	CCCAAATCCATAATTTCTTAG	16	10203638	0.670635	4	16	96	1	1.20412	1	0.75	0.9375	4	0	0	16	chrX:10203630-10203650
chrX	+	11134642	11134663	intron	HCCS	HAVANA	G242141.1	AAATCCTTTATACTTCTAACAC	5	11134647	0.713644	2	5	35	1	0.69897	0	0.5	0.8	2	0	0	5	chrX:11134642-11134663
chrX	+	11139976	11139997	3'utr	HCCS	HAVANA	G242143.1	ATACATTAAACTATTTTCCCCA	12	11139976	0.779242	5	12	84	1	1.07918	0.5	0.666667	0.833333	6	0	0	12	chrX:11139976-11139997
chrX	+	11140710	11140731	3'utr	HCCS	HAVANA	G242144.1	CCTCCACCCTTCCCCACATCAG	29	11140718	0.618991	4	18	98	0.62069	0.954243	0.551724	0.6	0.862069	10	10	1	18	chrX:11140710-11140731
chrX	+	11917362	11917382	NoAnnotation			G242159.1	GGCTGGTGACTATAGCAAGAG	32	11917372	0.647019	2	27	101	0.84375	0.653213	0.9375	0.666667	0.9375	6	0	5	27	chrX:11917362-11917382
chrX	+	12813177	12813196	intron	PRPS2	HAVANA	G242162.1	CCCACATTCCTTCACTATTG	6	12813177	0.791527	2	5	37	0.833333	0.69897	1	0.666667	0.833333	3	1	0	5	chrX:12813177-12813196
chrX	+	12820150	12820169	intron	PRPS2	HAVANA	G242163.1	CCCTCCTCCACTATTACCCG	5	12820161	0.638093	2	5	20	1	0.69897	1	1	1	2	0	0	5	chrX:12820150-12820169
chrX	+	12820315	12820336	intron	PRPS2	HAVANA	G242164.1	TTTTTTCCCAATCCTTCTATTG	9	12820320	0.626669	3	7	99	0.777778	0.845098	0.777778	0.75	0.888889	4	2	0	7	chrX:12820315-12820336
chrX	+	12837332	12837355	intron	PRPS2	HAVANA	G242167.1	GCTACCCACAAATACTAACAAACT	7	12837355	0.805436	3	7	19	1	0.845098	0.428571	1	1	3	0	0	7	chrX:12837332-12837355
chrX	+	12841362	12841382	3'utr	PRPS2	HAVANA	G242168.1	AATTAATTATCCTTTTACTTT	7	12841373	0.716366	3	7	77	1	0.845098	0.142857	0.666667	0.857143	3	0	0	7	chrX:12841362-12841382
chrX	+	12842156	12842177	3'utr	PRPS2	HAVANA	G242170.1	CCTCCAACTTAAATTACATTAG	15	12842156	0.861532	2	9	92	0.866667	1.11394	0.6	0.833333	0.933333	6	2	0	13	chrX:12842156-12842177
chrX	+	13707738	13707757	intron	RAB9A	HAVANA	G242184.1	CCTTTCCCCCAACCACTCCG	11	13707746	0.660922	2	7	37	0.636364	0.845098	1	1	1	3	4	0	7	chrX:13707738-13707757
chrX	+	13715957	13715977	intron	RAB9A	HAVANA	G242186.1	CTCTCATCCTTATTTCACATG	5	13715966	0.699639	2	5	40	1	0.69897	1	1	1	2	0	0	5	chrX:13715957-13715977
chr10	+	54076629	54076651	3'utr	DKK1	HAVANA	G24219.1	ACCTTCATCAACTCAATCCTAAG	24	54076629	0.722067	4	19	125	0.791667	0.676694	0.333333	0.545455	0.791667	11	2	3	19	chr10:54076629-54076651
chrX	+	13761067	13761086	intron	OFD1	ENSEMBL	G242191.1	ACAAAATCTAATCCCCTTCC	5	13761086	0.729351	2	4	21	0.8	0.60206	0.4	0.333333	0.6	3	1	0	4	chrX:13761067-13761086
chrX	+	13766457	13766476	intron	OFD1	ENSEMBL	G242194.1	TCCATCCCCTTCTCTCCCTG	15	13766476	0.891252	2	11	94	0.733333	0.740363	1	0.75	0.933333	4	3	1	11	chrX:13766457-13766476
chr10	+	54076681	54076708	3'utr	DKK1	HAVANA	G24220.1	CATTCCAATAACACCTTCCAAAAACCTG	25	54076681	0.814326	4	24	84	0.96	1.38021	0.52	0.555556	0.84	9	1	0	24	chr10:54076681-54076708
chrX	+	14899139	14899160	intron	MOSPD2	HAVANA	G242211.1	AATTCACCACTCCCCCAATTTG	6	14899139	0.662084	2	4	32	0.666667	0.60206	1	1	1	3	2	0	4	chrX:14899139-14899160
chrX	+	14938771	14938792	3'utr	MOSPD2	HAVANA	G242213.1	TCCCATCTTCACCCCCATTCCA	11	14938775	0.563711	4	8	57	0.727273	0.90309	0.727273	0.285714	0.545455	7	3	0	8	chrX:14938771-14938792
chr10	+	54076959	54076980	3'utr	DKK1	HAVANA	G24222.1	CCTTTACCCCATTTAATTCTAG	35	54076959	0.779579	4	27	288	0.771429	0.829304	0.942857	0.75	0.914286	12	5	3	27	chr10:54076959-54076980
chrX	+	15699004	15699023	processed_transcript	CA5BP1	HAVANA	G242223.1	CCCTCCCCTTCACCTCAGGG	5	15699013	0.617547	2	5	15	1	0.69897	0.8	0.5	0.8	2	0	0	5	chrX:15699004-15699023
chrX	+	15712768	15712787	processed_transcript	CA5BP1	HAVANA	G242225.1	TAGGCCACACTCTCATGGGG	8	15712768	0.998525	2	8	9	1	0.90309	1	1	1	2	0	0	8	chrX:15712768-15712787
chrX	+	15716392	15716412	processed_transcript	CA5BP1	HAVANA	G242228.1	TTTAATTCATAAACTAAACTG	6	15716398	0.701648	2	6	42	1	0.778151	1	1	1	2	0	0	6	chrX:15716392-15716412
chrX	+	15718548	15718568	processed_transcript	CA5BP1	HAVANA	G242229.1	TATTCCCTCATCTAAATCATG	10	15718549	0.716579	2	6	74	0.6	0.778151	1	0.666667	0.9	3	4	0	6	chrX:15718548-15718568
chr10	+	54077079	54077099	3'utr	DKK1	HAVANA	G24223.1	CTTAAATTATATTTCCCTTTA	7	54077079	0.833817	2	5	72	0.714286	0.69897	0.714286	0.2	0.428571	5	2	0	5	chr10:54077079-54077099
chrX	+	15811600	15811622	intron	ZRSR2	HAVANA	G242233.1	CCCACTCCAACTCACAATTCTTT	9	15811617	0.617345	2	5	56	0.555556	0.69897	0.666667	0.75	0.888889	4	4	0	5	chrX:15811600-15811622
chr10	+	54077369	54077389	3'utr	DKK1	HAVANA	G24224.1	CTTACATTACTACTTTCAAAA	8	54077374	0.764464	2	8	44	1	0.90309	0.75	1	1	2	0	0	8	chr10:54077369-54077389
chrX	+	16740817	16740842	intron	SYAP1	HAVANA	G242248.1	TCCCTCACTCAAAACCAAACCTCCTG	7	16740817	0.932098	2	7	22	1	0.845098	0.857143	0.666667	0.857143	3	0	0	7	chrX:16740817-16740842
chrX	+	16742750	16742770	intron	SYAP1	HAVANA	G242249.1	CTTCCTCTCCTTCATCCATAG	13	16742758	0.628903	3	9	95	0.692308	0.954243	0.846154	1	1	5	4	0	9	chrX:16742750-16742770
chrX	+	16779518	16779542	3'utr	SYAP1	HAVANA	G242258.1	TTTTAATCATCACCACATATAAATG	21	16779518	0.877581	3	7	109	0.333333	0.845098	0.047619	0.6	0.904762	5	14	0	7	chrX:16779518-16779542
chrX	+	16808444	16808468	intron	TXLNG	HAVANA	G242261.1	TTCATCCCTCTCTCCCTTCCCCTAG	11	16808444	0.848237	3	4	72	0.363636	0.60206	0.363636	0.6	0.818182	5	7	0	4	chrX:16808444-16808468
chrX	+	16837655	16837675	intron	TXLNG	HAVANA	G242266.1	CCATTAGTCCCCTCCTAATCT	5	16837659	0.730083	2	4	31	0.8	0.60206	0	0.333333	0.6	3	1	0	4	chrX:16837655-16837675
chrX	+	16847006	16847025	intron	TXLNG	HAVANA	G242267.1	CCCCAATAAACTCCCTTTAT	36	16847021	0.561567	5	31	175	0.861111	1.01424	0.888889	0.875	0.972222	8	3	2	31	chrX:16847006-16847025
chrX	+	16848209	16848231	intron	TXLNG	HAVANA	G242268.1	ATATTTGGGCCCCAAATACCCTG	10	16848209	0.79643	2	10	43	1	1	1	1	1	3	0	0	10	chrX:16848209-16848231
chrX	+	16848364	16848386	intron	TXLNG	HAVANA	G242269.1	CCTTCTAACCCCTCACACATAAG	5	16848364	0.728044	2	5	20	1	0.69897	0.6	0.25	0.4	4	0	0	5	chrX:16848364-16848386
chrX	+	16861989	16862009	3'utr	TXLNG	HAVANA	G242273.1	AACCCTTCCTCCCATTACCCT	7	16861989	0.801661	3	7	35	1	0.845098	0.714286	0.75	0.857143	4	0	0	7	chrX:16861989-16862009
chrX	+	16994196	16994217	intron	REPS2	HAVANA	G242276.1	TAACTCCCCAATTCCTTCTCCA	5	16994201	0.843563	2	4	31	0.8	0.60206	0.4	0.333333	0.6	3	1	0	4	chrX:16994196-16994217
chrX	+	17098523	17098543	intron	REPS2	HAVANA	G242279.1	CCTCCCCTCACTCTCCCCTTG	7	17098534	0.679538	2	7	35	1	0.845098	1	1	1	2	0	0	7	chrX:17098523-17098543
chrX	+	17351713	17351732	NoAnnotation			G242282.1	ACAAATTACTTAACTCTCTG	7	17351730	0.739568	2	7	42	1	0.845098	1	0.5	0.857143	2	0	0	7	chrX:17351713-17351732
chrX	+	17399547	17399567	intron	NHS	HAVANA	G242285.1	AAACATCCTCCCCTCCCTTCA	8	17399547	0.857758	2	5	35	0.625	0.69897	0.75	0.5	0.75	4	3	0	5	chrX:17399547-17399567
chrX	+	17399580	17399599	intron	NHS	HAVANA	G242286.1	TCAATATCCCCCTTCCCAAA	11	17399583	0.69703	2	7	42	0.636364	0.845098	0.545455	0.5	0.818182	4	4	0	7	chrX:17399580-17399599
chrX	+	17402035	17402058	intron	NHS	HAVANA	G242288.1	ACATACCCCCTAAATTTCTCCATG	20	17402035	0.832161	4	20	113	1	1.30103	0.55	0.75	0.9	8	0	0	20	chrX:17402035-17402058
chrX	+	17407317	17407348	intron	NHS	HAVANA	G242289.1	TATCCACCTGCATAACATACAACCCTATTAAG	7	17407317	0.968921	3	5	30	0.714286	0.69897	0.857143	0.75	0.857143	4	2	0	5	chrX:17407317-17407348
chrX	+	17410104	17410124	intron	NHS	HAVANA	G242291.1	TTCACCAACTCCTTCCCTTTT	18	17410117	0.697299	3	11	151	0.611111	1.04139	0.388889	0.5	0.833333	6	7	0	11	chrX:17410104-17410124
chrX	+	17412313	17412335	intron	NHS	HAVANA	G242292.1	TTCACTTTGGGCTTGAGGTGTGT	7	17412320	0.759879	2	7	59	1	0.845098	0.285714	1	1	3	0	0	7	chrX:17412313-17412335
chrX	+	17413506	17413525	intron	NHS	HAVANA	G242293.1	TTTTCCCCCAAAATAAATAG	10	17413512	0.704699	2	10	50	1	1	1	0.666667	0.9	3	0	0	10	chrX:17413506-17413525
chrX	+	17413727	17413746	intron	NHS	HAVANA	G242294.1	AATCAACCCAAATTATAATA	5	17413743	0.591944	2	5	20	1	0.69897	0.2	0.5	0.8	2	0	0	5	chrX:17413727-17413746
chrX	+	17422594	17422616	intron	NHS	HAVANA	G242298.1	CTAATCCATTCTCTACACTCCTG	6	17422594	0.935739	2	6	38	1	0.778151	1	1	1	2	0	0	6	chrX:17422594-17422616
chrX	+	17423713	17423732	intron	NHS	HAVANA	G242299.1	CTTTCCTTCAAATCCAACAG	9	17423713	0.594555	3	9	45	1	0.954243	1	0.666667	0.888889	3	0	0	9	chrX:17423713-17423732
chr1	+	44038232	44038252	intron	PTPRF	ENSEMBL	G2423.1	CCTTATCCCATTACCATTTAG	10	44038243	0.716522	2	10	70	1	1	0.5	1	1	3	0	0	10	chr1:44038232-44038252
chrX	+	17424394	17424417	intron	NHS	HAVANA	G242300.1	CCATTTCCACCCCAAACCCCCTTG	21	17424394	0.64904	4	19	84	0.904762	0.977724	0.857143	0.333333	0.714286	9	1	1	19	chrX:17424394-17424417
chrX	+	17425062	17425082	intron	NHS	HAVANA	G242301.1	AACCTAACACCAAATTTTTAG	6	17425062	0.712324	2	6	30	1	0.778151	1	1	1	2	0	0	6	chrX:17425062-17425082
chrX	+	17425152	17425177	intron	NHS	HAVANA	G242302.1	CCTTCCATCCTTCCTTCCTCCCAACG	8	17425152	0.878674	3	4	51	0.5	0.60206	0.5	0.333333	0.5	6	4	0	4	chrX:17425152-17425177
chrX	+	17426681	17426700	intron	NHS	HAVANA	G242303.1	CTCCCACAAAACAACATCCG	11	17426700	0.579291	2	10	12	0.909091	1	1	0.666667	0.909091	3	1	0	10	chrX:17426681-17426700
chrX	+	17426715	17426734	intron	NHS	HAVANA	G242304.1	TTCAAATCCCTCCTTCCAAC	6	17426723	0.757127	2	6	30	1	0.778151	0.5	0.666667	0.833333	3	0	0	6	chrX:17426715-17426734
chrX	+	17428707	17428728	intron	NHS	HAVANA	G242305.1	ACACCTTTCCTTTCCCTTTCCT	21	17428711	0.698682	5	18	192	0.857143	1.25527	0.714286	0.5	0.809524	8	3	0	18	chrX:17428707-17428728
chrX	+	17430815	17430838	intron	NHS	HAVANA	G242307.1	TTAACATCACTTTCCAATAATCTG	5	17430825	0.698879	2	5	32	1	0.69897	1	0.5	0.8	2	0	0	5	chrX:17430815-17430838
chrX	+	17437090	17437109	intron	NHS	HAVANA	G242313.1	ACCACTCCTTCCTTCTCTTG	5	17437098	0.715229	2	4	36	0.8	0.60206	1	0.666667	0.8	3	1	0	4	chrX:17437090-17437109
chrX	+	17441507	17441528	intron	NHS	HAVANA	G242316.1	CATCTCCTCCTCCTCCATCTAA	7	17441512	0.715604	2	4	45	0.571429	0.60206	0.285714	1	1	3	3	0	4	chrX:17441507-17441528
chrX	+	17447917	17447938	intron	NHS	HAVANA	G242319.1	CCTTCCCATTTTTCTACCCCAT	5	17447925	0.620139	3	5	39	1	0.69897	0.6	0.333333	0.6	3	0	0	5	chrX:17447917-17447938
chrX	+	17448743	17448766	intron	NHS	HAVANA	G242320.1	TCACTCCCCATTTACTCCTCCCCG	7	17448747	0.763142	3	5	42	0.714286	0.69897	0.857143	0.166667	0.285714	6	2	0	5	chrX:17448743-17448766
chrX	+	17449700	17449724	intron	NHS	HAVANA	G242322.1	ACTCCAATAATTCATCTATCCCATG	7	17449711	0.642501	3	5	50	0.714286	0.69897	0.571429	0.5	0.714286	4	2	0	5	chrX:17449700-17449724
chrX	+	17450812	17450831	intron	NHS	HAVANA	G242323.1	TAAATAATTCATCCCCTTTG	7	17450824	0.763732	2	7	49	1	0.845098	1	0.5	0.857143	2	0	0	7	chrX:17450812-17450831
chrX	+	17452003	17452022	intron	NHS	HAVANA	G242326.1	ACTTCTACAACATCCCCAAA	7	17452003	0.769839	2	4	21	0.571429	0.60206	0	0.666667	0.857143	3	3	0	4	chrX:17452003-17452022
chrX	+	17452272	17452300	intron	NHS	HAVANA	G242327.1	ATTTATCACTTCCATCCACATTCCACTTG	9	17452272	0.859472	4	7	51	0.777778	0.845098	0.444444	0.4	0.666667	5	2	0	7	chrX:17452272-17452300
chrX	+	17459197	17459216	intron	NHS	HAVANA	G242331.1	ACTTATACCCTATTTTCCTG	5	17459197	0.818918	2	5	40	1	0.69897	1	1	1	2	0	0	5	chrX:17459197-17459216
chrX	+	17459563	17459584	intron	NHS	HAVANA	G242332.1	TCATTATTATCTCAATTATATA	5	17459565	0.788295	2	5	50	1	0.69897	0.6	1	1	2	0	0	5	chrX:17459563-17459584
chrX	+	17460419	17460438	intron	NHS	HAVANA	G242334.1	ACCAAACTCCTTCTACCATT	7	17460429	0.659726	2	7	35	1	0.845098	0.571429	1	1	2	0	0	7	chrX:17460419-17460438
chrX	+	17464170	17464191	intron	NHS	HAVANA	G242335.1	CGTATCCAGGCCATCATCAATG	11	17464181	0.831255	3	11	44	1	1.04139	1	0.333333	0.818182	3	0	0	11	chrX:17464170-17464191
