## Supplemental Table 2 for "HNRNPK is retained in the cytoplasm by Keratin 19 to stabilize target mRNAs" (part 9 of 17)

### Sheet: Cluster.csv (continued)
Chr	Strand	Start	End	Aligned to	GeneName	AnnotationSource	ClusterID	ClusterSequence	ReadCount	ModeLocation	ModeScore	ConversionLocationCount	ConversionEventCount	NonConversionEventCount	T2Cfraction	ConversionSpecificity	endG_fraction	RedundantSeqFraction	RedundantCopyFraction	UniqueReads	None	Other_1	T2C_1	Link
chrX	+	17466048	17466067	intron	NHS	HAVANA	G242337.1	ACCTTTCCTTATTTCATACG	6	17466048	0.810082	2	6	48	1	0.778151	1	0.5	0.833333	2	0	0	6	chrX:17466048-17466067
chrX	+	17466419	17466440	intron	NHS	HAVANA	G242338.1	CCACTTCCCTATTTCTCTCTAG	7	17466419	0.843325	3	7	56	1	0.845098	0.714286	0.75	0.857143	4	0	0	7	chrX:17466419-17466440
chrX	+	17471490	17471511	intron	NHS	HAVANA	G242344.1	CATTTCCTTCCATTACAAATAA	7	17471490	0.793633	3	7	49	1	0.845098	0.428571	0.75	0.857143	4	0	0	7	chrX:17471490-17471511
chrX	+	17478243	17478262	intron	NHS	HAVANA	G242349.1	TTATACCCACATTTTCCCAA	13	17478248	0.80149	2	13	78	1	1.11394	0.0769231	0.666667	0.923077	3	0	0	13	chrX:17478243-17478262
chrX	+	17478713	17478735	intron	NHS	HAVANA	G242350.1	TTAATTCCAAATCACACCCCCAG	22	17478735	0.623614	3	15	85	0.681818	0.875061	0.363636	0.363636	0.681818	11	6	1	15	chrX:17478713-17478735
chrX	+	17479490	17479514	intron	NHS	HAVANA	G242352.1	TCATCATGTCCCTTCCAAACACAAA	5	17479514	0.890407	2	5	23	1	0.69897	0.2	0.25	0.4	4	0	0	5	chrX:17479490-17479514
chrX	+	17486272	17486294	intron	NHS	HAVANA	G242355.1	CTTCTCACCTTCCATACCCTCTG	6	17486286	0.655061	3	4	40	0.666667	0.60206	0.666667	0.2	0.333333	5	2	0	4	chrX:17486272-17486294
chrX	+	17488385	17488405	intron	NHS	HAVANA	G242356.1	CTCCCTTAATTATCCAAACCA	9	17488393	0.5782	4	9	45	1	0.954243	0.777778	0.8	0.888889	5	0	0	9	chrX:17488385-17488405
chrX	+	17496691	17496710	intron	NHS	HAVANA	G242362.1	ATTCCCCTCCCAATACCTAG	16	17496699	0.709855	3	16	62	1	1.20412	1	0.75	0.9375	4	0	0	16	chrX:17496691-17496710
chrX	+	17500551	17500573	intron	NHS	HAVANA	G242363.1	CATTTTTCCAACCTCCAAAACAG	18	17500551	0.637111	3	11	91	0.611111	0.740363	0.555556	0.444444	0.722222	9	6	1	11	chrX:17500551-17500573
chrX	+	17511278	17511298	intron	NHS	HAVANA	G242367.1	CTTTACCCACTTCCCTTCCTG	11	17511281	0.721922	3	8	79	0.727273	0.90309	0.909091	0.6	0.818182	5	3	0	8	chrX:17511278-17511298
chrX	+	17513284	17513303	intron	NHS	HAVANA	G242369.1	CCTCACACATCCATTACATG	10	17513291	0.816739	2	8	38	0.8	0.90309	0.9	0.25	0.7	4	2	0	8	chrX:17513284-17513303
chrX	+	17516820	17516839	intron	NHS	HAVANA	G242370.1	CCCAAACTCATACTTCCATG	7	17516839	0.573581	4	7	28	1	0.845098	1	0.5	0.714286	4	0	0	7	chrX:17516820-17516839
chrX	+	17517501	17517523	intron	NHS	HAVANA	G242371.1	TCTATCCACTTTCCCCTAAATAG	6	17517501	0.753922	2	6	39	1	0.778151	0.5	0.5	0.666667	4	0	0	6	chrX:17517501-17517523
chrX	+	17522459	17522479	intron	NHS	HAVANA	G242375.1	ATACATATCTACCACCTCTTG	8	17522459	0.851192	2	8	48	1	0.90309	1	1	1	2	0	0	8	chrX:17522459-17522479
chrX	+	17529322	17529341	intron	NHS	HAVANA	G242380.1	CTCTCTATAAACCACTTACT	13	17529335	0.655297	3	9	82	0.692308	0.954243	0.615385	0.75	0.923077	4	4	0	9	chrX:17529322-17529341
chrX	+	17542169	17542190	intron	NHS	HAVANA	G242387.1	CCCTTACCCTTATCCACCCATA	18	17542190	0.697164	4	10	96	0.555556	0.69897	0.5	0.333333	0.666667	9	7	1	10	chrX:17542169-17542190
chrX	+	17542342	17542362	intron	NHS	HAVANA	G242388.1	CTCTCCCCCACACTAATTCAT	15	17542347	0.85387	2	15	75	1	1.17609	0.733333	1	1	3	0	0	15	chrX:17542342-17542362
chrX	+	17542414	17542437	intron	NHS	HAVANA	G242389.1	TCATCAAACTCCCTTTACCCCTTG	7	17542417	0.808889	2	7	47	1	0.845098	0.142857	0.5	0.714286	4	0	0	7	chrX:17542414-17542437
chrX	+	17546535	17546555	intron	NHS	HAVANA	G242393.1	CTTAAATAACTAAACTCACAG	6	17546535	0.783996	2	6	24	1	0.778151	0.166667	0.5	0.833333	2	0	0	6	chrX:17546535-17546555
chrX	+	17553251	17553276	intron	NHS	HAVANA	G242397.1	TCTCACTTACCCCCTCTCCCACTATG	6	17553253	0.767755	3	6	36	1	0.778151	0.333333	0.25	0.5	4	0	0	6	chrX:17553251-17553276
chrX	+	17557379	17557400	intron	NHS	HAVANA	G242398.1	CCCTTCCCAACTACCCCATTTA	12	17557379	0.873635	3	8	55	0.666667	0.90309	0.0833333	0.4	0.75	5	4	0	8	chrX:17557379-17557400
chr1	+	44041747	44041768	intron	PTPRF	ENSEMBL	G2424.1	CCACCACACACATCCACTCTCA	8	44041753	0.917024	2	8	16	1	0.90309	0	0.5	0.875	2	0	0	8	chr1:44041747-44041768
chrX	+	17571229	17571252	intron	NHS	HAVANA	G242402.1	TACCCTCCTCCTCCCACCAAACTA	6	17571229	0.945764	2	6	21	1	0.778151	0.5	1	1	2	0	0	6	chrX:17571229-17571252
chrX	+	17576408	17576430	intron	NHS	HAVANA	G242406.1	CCCCCATCTCATTCTCCACAATG	15	17576420	0.612999	3	12	70	0.8	1.07918	0.4	0.666667	0.866667	6	3	0	12	chrX:17576408-17576430
chrX	+	17577865	17577884	intron	NHS	HAVANA	G242407.1	CCCTCATCCACTTAATAATG	5	17577884	0.871455	2	5	25	1	0.69897	1	0.5	0.8	2	0	0	5	chrX:17577865-17577884
chrX	+	17578771	17578792	intron	NHS	HAVANA	G242409.1	ACATATAAACACACTTCAAACA	18	17578771	0.848763	2	18	54	1	1.25527	0.833333	0.666667	0.944444	3	0	0	18	chrX:17578771-17578792
chrX	+	17585693	17585715	intron	NHS	HAVANA	G242411.1	GGGGCTTCCACCTCCCCTCCACG	6	17585698	0.732688	2	6	18	1	0.778151	1	1	1	2	0	0	6	chrX:17585693-17585715
chrX	+	17594987	17595008	intron	NHS	HAVANA	G242414.1	CATTCCCAAAATCTCTCATCAG	12	17594987	0.827677	2	9	63	0.75	0.653213	0.416667	0.6	0.833333	5	2	1	9	chrX:17594987-17595008
chrX	+	17598800	17598824	intron	NHS	HAVANA	G242416.1	CCACTCCCCCTTCTCATTTCCCAAG	5	17598800	0.801872	4	5	30	1	0.69897	0.8	0.25	0.4	4	0	0	5	chrX:17598800-17598824
chrX	+	17609499	17609520	intron	NHS	HAVANA	G242421.1	CACTTCCACAACCAAACCCAAG	15	17609520	0.572151	2	14	16	0.933333	0.845098	0.466667	0.8	0.933333	5	0	1	14	chrX:17609499-17609520
chrX	+	17625700	17625723	intron	NHS	HAVANA	G242426.1	CCTAACCCCATCACAAAACAAAAT	6	17625700	0.645418	2	5	10	0.833333	0.69897	0	0.2	0.333333	5	1	0	5	chrX:17625700-17625723
chrX	+	17630870	17630890	intron	NHS	HAVANA	G242427.1	TCTCTCTATCCATCCAAACTC	6	17630873	0.681003	2	4	38	0.666667	0.60206	0.5	0.666667	0.833333	3	2	0	4	chrX:17630870-17630890
chrX	+	17648784	17648804	intron	NHS	HAVANA	G242431.1	TCCCTTCCCCTACCATATCCA	10	17648799	0.696605	2	5	51	0.5	0.69897	0.4	0.6	0.8	5	5	0	5	chrX:17648784-17648804
chrX	+	17667190	17667210	intron	NHS	HAVANA	G242433.1	TCCCACCCCTTTCCCTTCCAG	5	17667210	0.803637	2	5	25	1	0.69897	1	1	1	2	0	0	5	chrX:17667190-17667210
chrX	+	17706251	17706271	intron	NHS	HAVANA	G242440.1	ATAATAATATCTATTTCAATA	5	17706251	0.94215	2	5	36	1	0.69897	0.8	0.5	0.8	2	0	0	5	chrX:17706251-17706271
chrX	+	17707017	17707036	intron	NHS	HAVANA	G242441.1	CCCCCTAAATTGGGTATCAG	5	17707026	0.640363	2	5	20	1	0.69897	1	0.5	0.8	2	0	0	5	chrX:17707017-17707036
chrX	+	17707883	17707904	intron	NHS	HAVANA	G242444.1	TTCTCACCAAATCCTTTCTCAG	7	17707888	0.62103	3	6	50	0.857143	0.778151	0.857143	0.5	0.714286	4	1	0	6	chrX:17707883-17707904
chrX	+	17709315	17709337	intron	NHS	HAVANA	G242445.1	CCTCCTTTCACTTCTTCCTAACC	5	17709315	0.879538	2	5	36	1	0.69897	0	0.5	0.8	2	0	0	5	chrX:17709315-17709337
chrX	+	17732905	17732927	intron	NHS	HAVANA	G242449.1	CTTTCCCTAACCTTATCCATCAG	12	17732905	0.711206	4	6	89	0.5	0.778151	0.333333	0.4	0.75	5	6	0	6	chrX:17732905-17732927
chrX	+	17734220	17734239	intron	NHS	HAVANA	G242450.1	ACCTTAACTCTCCATCACAA	5	17734231	0.688396	2	5	20	1	0.69897	0	0.5	0.8	2	0	0	5	chrX:17734220-17734239
chrX	+	17741797	17741818	intron	NHS	HAVANA	G242454.1	ATTTAAAAAAACAAATCCTTAG	7	17741797	0.655757	3	7	35	1	0.845098	1	0.666667	0.857143	3	0	0	7	chrX:17741797-17741818
chrX	+	17745320	17745340	coding	NHS	HAVANA	G242455.1	CCAACATCCTCTTTCCCTACA	6	17745328	0.624559	2	6	30	1	0.778151	0.666667	1	1	3	0	0	6	chrX:17745320-17745340
chrX	+	17772520	17772541	3'utr	SCML1	HAVANA	G242459.1	TACCTCTCAACTTACTTTTTAG	6	17772525	0.676253	3	6	54	1	0.778151	1	0.666667	0.833333	3	0	0	6	chrX:17772520-17772541
chrX	+	19014695	19014717	NoAnnotation			G242481.1	CTTCCCACTCTCCTCCTCTCCAG	11	19014700	0.773126	2	6	55	0.545455	0.778151	1	0.75	0.909091	4	5	0	6	chrX:19014695-19014717
chrX	+	19373291	19373316	intron	PDHA1	ENSEMBL	G242490.1	CTACTTCTCCTCCACCACCCACCCCG	6	19373316	0.924417	3	6	20	1	0.778151	0.5	0.5	0.666667	4	0	0	6	chrX:19373291-19373316
chrX	+	19379016	19379036	3'utr	PDHA1	ENSEMBL	G242491.1	TCCCTAATTTAAAAACCTAAT	7	19379021	0.644659	2	4	44	0.571429	0.60206	0.428571	0.5	0.714286	4	3	0	4	chrX:19379016-19379036
chr10	+	57360288	57360311	3'utr	MTRNR2L5	HAVANA	G24250.1	TCCATATCAACAACAGGGTTTACG	16	57360307	0.646209	4	10	83	0.625	1	0.9375	0.25	0.625	8	6	0	10	chr10:57360288-57360311
chrX	+	21900873	21900893	3'utr	MBTPS2	HAVANA	G242513.1	TTTCCTTAAAATTACATCTTA	6	21900885	0.756595	3	6	54	1	0.778151	0.166667	0.666667	0.833333	3	0	0	6	chrX:21900873-21900893
chrX	+	21963695	21963719	intron	SMS	HAVANA	G242519.1	ATCTTCAAAATACAAAACCCCCACC	5	21963719	0.921741	3	4	13	0.8	0.60206	0	0.25	0.4	4	1	0	4	chrX:21963695-21963719
chrX	+	21967076	21967095	intron	SMS	HAVANA	G242522.1	ATGCTCTTTAAAACCCTTAC	5	21967085	0.661767	2	5	25	1	0.69897	0.2	0.5	0.8	2	0	0	5	chrX:21967076-21967095
chrX	+	21975862	21975882	intron	SMS	HAVANA	G242524.1	TTTCCTTTCACCACATCCACG	6	21975871	0.708776	2	6	36	1	0.778151	1	1	1	2	0	0	6	chrX:21975862-21975882
chrX	+	21987342	21987362	intron	SMS	HAVANA	G242527.1	ACATCCTAACCCCTTCTTCCC	5	21987353	0.69216	2	5	25	1	0.69897	0.2	0.5	0.8	2	0	0	5	chrX:21987342-21987362
chrX	+	21988313	21988335	intron	SMS	HAVANA	G242528.1	AAACCTCACCTCTCCTACCCATG	7	21988330	0.671518	4	7	28	1	0.845098	0.714286	0.4	0.571429	5	0	0	7	chrX:21988313-21988335
chrX	+	22014242	22014261	intron	SMS	ENSEMBL	G242534.1	CATCCCCTCCAACTCTACTA	10	22014242	0.770574	2	6	44	0.6	0.778151	0.5	0.6	0.8	5	4	0	6	chrX:22014242-22014261
chrX	+	22017104	22017124	intron	SMS	ENSEMBL	G242535.1	CTCCACCCCATTTCCTAAAAA	6	22017111	0.654795	2	4	26	0.666667	0.60206	0.5	0.666667	0.833333	3	2	0	4	chrX:22017104-22017124
chrX	+	22034261	22034281	NoAnnotation			G242541.1	TACCTTCCATCTTCCCACATG	6	22034273	0.609036	2	6	33	1	0.778151	1	0.666667	0.833333	3	0	0	6	chrX:22034261-22034281
chrX	+	22042911	22042933	NoAnnotation			G242542.1	CTTTCCACCCTAAATCATCCCAG	5	22042916	0.679503	3	5	25	1	0.69897	0.8	0.666667	0.8	3	0	0	5	chrX:22042911-22042933
chrX	+	22045683	22045702	NoAnnotation			G242544.1	AACTAATTTTCACATCTCTA	6	22045686	0.724998	2	6	42	1	0.778151	0.166667	0.5	0.833333	2	0	0	6	chrX:22045683-22045702
chrX	+	22047835	22047859	NoAnnotation			G242545.1	ATCCCATCCCCCATCTATCCATTTG	5	22047857	0.70526	2	5	28	1	0.69897	0.6	0.666667	0.8	3	0	0	5	chrX:22047835-22047859
chrX	+	22222627	22222646	intron	PHEX	HAVANA	G242551.1	TATCCTTTCTCCCTCACTAG	6	22222632	0.655947	2	4	44	0.666667	0.60206	1	0.666667	0.833333	3	2	0	4	chrX:22222627-22222646
chrX	+	23699480	23699501	intron	PRDX4	HAVANA	G242569.1	TTTCCCCTAACCCACTTCCCCT	5	23699495	0.795478	2	5	30	1	0.69897	0	0.5	0.8	2	0	0	5	chrX:23699480-23699501
chrX	+	23803992	23804011	3'utr	SAT1	HAVANA	G242574.1	ACAACCTCCATTCTATTTTA	7	23804002	0.665359	2	6	50	0.857143	0.778151	0.142857	0.333333	0.714286	3	1	0	6	chrX:23803992-23804011
chrX	+	24082336	24082356	coding	EIF2S3	HAVANA	G242577.1	CTCCCATTATTCCAATTTCAG	10	24082342	0.672697	3	6	71	0.6	0.778151	0.7	0.75	0.9	4	4	0	6	chrX:24082336-24082356
chrX	+	24088488	24088509	intron	EIF2S3	HAVANA	G242578.1	CTTCTTTCCCCTACTCCCCTCA	5	24088488	0.806416	2	5	29	1	0.69897	0.6	1	1	2	0	0	5	chrX:24088488-24088509
chrX	+	24092795	24092814	intron	EIF2S3	HAVANA	G242581.1	CCATTATTTATTTCCCTATC	7	24092795	0.881002	2	7	63	1	0.845098	0.571429	0.666667	0.857143	3	0	0	7	chrX:24092795-24092814
chrX	+	24094947	24094968	3'utr	EIF2S3	HAVANA	G242585.1	AATTCCTCTTAACAACCAAGGG	18	24094968	0.782755	4	18	72	1	1.25527	1	0.8	0.944444	5	0	0	18	chrX:24094947-24094968
chrX	+	24095083	24095104	3'utr	EIF2S3	HAVANA	G242586.1	ACTAAAATTAATATAAAAATTG	5	24095083	0.818521	2	4	31	0.8	0.60206	1	0.666667	0.8	3	1	0	4	chrX:24095083-24095104
chrX	+	24095910	24095932	3'utr	EIF2S3	HAVANA	G242590.1	TCTTCCTCCATGGGAAAATACTG	33	24095913	0.604672	6	23	201	0.69697	1.0607	0.787879	0.5	0.787879	14	9	1	23	chrX:24095910-24095932
chrX	+	24096025	24096046	3'utr	EIF2S3	HAVANA	G242591.1	ATTATACTACTACTAATTTTTG	7	24096025	0.91181	2	7	68	1	0.845098	1	1	1	2	0	0	7	chrX:24096025-24096046
chrX	+	24171213	24171235	intron	ZFX	HAVANA	G242600.1	CTTACTCTCACTTAACCCATTTA	14	24171213	0.780323	3	11	104	0.785714	1.04139	0.214286	0.6	0.857143	5	3	0	11	chrX:24171213-24171235
chrX	+	24172085	24172110	intron	ZFX	HAVANA	G242602.1	TAACCCCTCCCACCACCCCTTATCTG	18	24172094	0.896019	4	15	76	0.833333	0.69897	0.555556	0.4	0.666667	10	1	2	15	chrX:24172085-24172110
chrX	+	24172412	24172432	intron	ZFX	HAVANA	G242603.1	TCCCTCCCCATCCCCTTCCTG	49	24172426	0.645006	3	28	266	0.571429	1.44716	0.897959	0.8	0.979592	5	21	0	28	chrX:24172412-24172432
chrX	+	24180953	24180973	intron	ZFX	HAVANA	G242606.1	GTAATCACTCTCCTCTCCCCG	8	24180973	0.805778	3	8	40	1	0.90309	1	0.666667	0.875	3	0	0	8	chrX:24180953-24180973
chrX	+	24193514	24193538	intron	ZFX	HAVANA	G242609.1	AACACTTCCCATACATTCCCATTTG	7	24193514	0.792359	4	7	47	1	0.845098	0.857143	0.166667	0.285714	6	0	0	7	chrX:24193514-24193538
chrX	+	24195504	24195527	intron	ZFX	HAVANA	G242610.1	TCCTCTACCTTCATTCCTTAACTG	8	24195518	0.57964	3	8	62	1	0.90309	0.5	1	1	3	0	0	8	chrX:24195504-24195527
chrX	+	24202892	24202913	intron	ZFX	HAVANA	G242613.1	TTTCCTTTTAAAATAAAACATA	5	24202913	0.773361	2	5	24	1	0.69897	0.4	1	1	2	0	0	5	chrX:24202892-24202913
chrX	+	24204800	24204819	intron	ZFX	HAVANA	G242616.1	TCCTCATTCTTTATAATATC	5	24204802	0.809813	2	5	45	1	0.69897	0.8	0.5	0.8	2	0	0	5	chrX:24204800-24204819
chrX	+	24209283	24209305	intron	ZFX	HAVANA	G242617.1	CCTATTCAACTATTTTTCATTAC	10	24209286	0.874522	2	10	93	1	1	0	1	1	2	0	0	10	chrX:24209283-24209305
chrX	+	24221803	24221825	intron	ZFX	HAVANA	G242622.1	CCACCCTTTACCCTCACATTCCA	21	24221816	0.746274	2	8	118	0.380952	0.90309	0.333333	0.8	0.952381	5	13	0	8	chrX:24221803-24221825
chrX	+	24229563	24229583	3'utr	ZFX	HAVANA	G242624.1	TCTCATTCACATACAATACTG	28	24229563	0.781187	3	15	145	0.535714	1.17609	1	1	1	5	13	0	15	chrX:24229563-24229583
chrX	+	24230651	24230674	3'utr	ZFX	ENSEMBL	G242626.1	TTTTCATACAATTTCACCTCCATG	11	24230657	0.68849	4	10	76	0.909091	1	0.909091	0.333333	0.636364	6	1	0	10	chrX:24230651-24230674
chrX	+	24230881	24230901	3'utr	ZFX	ENSEMBL	G242627.1	CTTTAAAAACTTAACACTCAA	9	24230884	0.720942	2	8	46	0.888889	0.90309	0.666667	0.666667	0.888889	3	1	0	8	chrX:24230881-24230901
chrX	+	24231344	24231364	3'utr	ZFX	ENSEMBL	G242628.1	TCATACATTCATAAAACAAAC	5	24231347	0.622093	3	5	20	1	0.69897	0	0.333333	0.6	3	0	0	5	chrX:24231344-24231364
chrX	+	24528518	24528538	intron	PDK3	HAVANA	G242634.1	CCATTTTCCCAAAATAATAAA	6	24528530	0.606604	2	6	30	1	0.778151	0.666667	1	1	2	0	0	6	chrX:24528518-24528538
chrX	+	24556914	24556934	intron	PDK3	HAVANA	G242641.1	TATACAATTCCATATTTTTTA	5	24556921	0.832288	2	5	46	1	0.69897	0.8	0.5	0.8	2	0	0	5	chrX:24556914-24556934
chrX	+	24558768	24558787	NoAnnotation			G242644.1	CTCATCTCTTCCATCCTTAG	12	24558771	0.735619	2	11	85	0.916667	1.04139	1	0.666667	0.916667	3	1	0	11	chrX:24558768-24558787
chrX	+	24725348	24725369	intron	POLA1	HAVANA	G242651.1	AACTAATCCCATTACCTATCTG	6	24725348	0.876511	2	6	36	1	0.778151	1	1	1	2	0	0	6	chrX:24725348-24725369
chrX	+	24748656	24748677	intron	POLA1	HAVANA	G242656.1	CCCAACCCCATTTTCTAATAAA	5	24748656	0.892277	2	4	26	0.8	0.60206	0.2	0.333333	0.6	3	1	0	4	chrX:24748656-24748677
chrX	+	24754914	24754937	intron	POLA1	HAVANA	G242658.1	TACTCATTAACTTCCCATTCCCCG	15	24754915	0.828712	2	6	99	0.4	0.778151	0.733333	0.75	0.933333	4	9	0	6	chrX:24754914-24754937
chrX	+	24763897	24763923	intron	POLA1	HAVANA	G242660.1	CTCAATCCCCATCCCTTCCACCTCTAG	7	24763897	0.960301	2	5	39	0.714286	0.69897	0.142857	0.4	0.571429	5	2	0	5	chrX:24763897-24763923
chrX	+	24769397	24769419	intron	POLA1	HAVANA	G242662.1	TCCCCCACTCTCCTAATCCATTG	12	24769397	0.794322	3	10	71	0.833333	1	1	0.6	0.833333	5	2	0	10	chrX:24769397-24769419
chrX	+	24777310	24777329	intron	POLA1	HAVANA	G242664.1	CTTATTCTCAATCCAAATTT	6	24777310	0.841313	2	5	49	0.833333	0.69897	0.666667	0.333333	0.666667	3	1	0	5	chrX:24777310-24777329
chrX	+	24777333	24777352	intron	POLA1	HAVANA	G242665.1	CCTTTTTCCACCCATATATT	6	24777333	0.725649	2	5	49	0.833333	0.69897	0.833333	0.333333	0.666667	3	1	0	5	chrX:24777333-24777352
chrX	+	24777461	24777482	intron	POLA1	HAVANA	G242666.1	TATTCTCCAACCTCTACTTCAG	11	24777482	0.69323	4	11	73	1	1.04139	0.545455	0.5	0.818182	4	0	0	11	chrX:24777461-24777482
chrX	+	24778489	24778509	intron	POLA1	HAVANA	G242668.1	CAAATTTCCCACCCCCCAAAT	25	24778489	0.629856	2	14	79	0.56	0.845098	0.36	0.6	0.84	10	10	1	14	chrX:24778489-24778509
chrX	+	24785873	24785895	intron	POLA1	HAVANA	G242670.1	CCTATTACTCATCCACTCCCTTG	6	24785873	0.817763	2	4	41	0.666667	0.60206	0.833333	0.2	0.333333	5	2	0	4	chrX:24785873-24785895
chrX	+	24790905	24790926	intron	POLA1	HAVANA	G242672.1	ACCTAAAAACAACTACTATTTG	8	24790905	0.908123	2	7	41	0.875	0.845098	1	0.666667	0.875	3	1	0	7	chrX:24790905-24790926
chrX	+	24800881	24800902	intron	POLA1	HAVANA	G242676.1	ATGCCAAACCCTTATTAAATCA	8	24800881	0.924447	3	8	33	1	0.90309	0.875	0.333333	0.75	3	0	0	8	chrX:24800881-24800902
chr10	+	58799954	58799975	NoAnnotation			G24268.1	TACTTCCATCAAAATCCCAATG	5	58799975	0.801554	2	5	23	1	0.69897	1	1	1	2	0	0	5	chr10:58799954-58799975
chrX	+	24807832	24807851	intron	POLA1	HAVANA	G242680.1	TAATAAAAACATTTCCCTAG	7	24807840	0.678898	2	7	35	1	0.845098	1	1	1	2	0	0	7	chrX:24807832-24807851
chrX	+	24808050	24808073	intron	POLA1	HAVANA	G242681.1	TCTCCCAAATACATTCTCTATCAG	11	24808066	0.608074	3	7	67	0.636364	0.845098	0.272727	0.25	0.454545	8	4	0	7	chrX:24808050-24808073
chrX	+	24812418	24812441	intron	POLA1	HAVANA	G242684.1	CATCTCCACTAAACACAAACCAAG	11	24812441	0.799332	3	11	22	1	1.04139	0.0909091	0.6	0.818182	5	0	0	11	chrX:24812418-24812441
chrX	+	24814663	24814683	intron	POLA1	HAVANA	G242687.1	TGCCACTCTAGCACCATTACC	9	24814663	0.959407	2	9	33	1	0.954243	0.333333	1	1	2	0	0	9	chrX:24814663-24814683
chrX	+	24817213	24817232	intron	POLA1	HAVANA	G242690.1	AATTACCCTCTGAGGTATTG	7	24817213	0.974155	2	7	22	1	0.845098	0.285714	1	1	2	0	0	7	chrX:24817213-24817232
chrX	+	24819769	24819788	intron	POLA1	HAVANA	G242691.1	TAATAATAACCCCTAACATT	5	24819781	0.866375	2	5	25	1	0.69897	0	0.5	0.8	2	0	0	5	chrX:24819769-24819788
chrX	+	24821805	24821825	intron	POLA1	HAVANA	G242692.1	TACTTCCTTTTCCTAATACTG	16	24821807	0.770476	2	12	145	0.75	1.07918	0.625	0.8	0.9375	5	4	0	12	chrX:24821805-24821825
chrX	+	24822989	24823010	intron	POLA1	HAVANA	G242693.1	AACCTACAAATACACATCTTAG	5	24822998	0.86093	2	5	20	1	0.69897	1	0.5	0.8	2	0	0	5	chrX:24822989-24823010
chr1	+	44050212	44050237	intron	PTPRF	ENSEMBL	G2427.1	CCTCCCTTCCCCCACCCCACCCTATG	7	44050230	0.792737	2	6	10	0.857143	0.778151	0.714286	0.25	0.571429	4	1	0	6	chr1:44050212-44050237
chrX	+	24841328	24841348	intron	POLA1	HAVANA	G242700.1	TTCTCCTTAACATATCCCAAG	8	24841328	0.722276	2	7	48	0.875	0.845098	0.875	0.333333	0.75	3	1	0	7	chrX:24841328-24841348
chrX	+	24847248	24847273	intron	POLA1	HAVANA	G242701.1	TCCCACCCATATACCCATCACTCCTG	5	24847248	0.729089	2	4	23	0.8	0.60206	1	0.333333	0.6	3	1	0	4	chrX:24847248-24847273
chrX	+	24864731	24864752	intron	POLA1	HAVANA	G242706.1	TTCCCCCTCCCCTTAAATTCTG	22	24864737	0.65907	6	18	154	0.818182	1.25527	0.772727	0.636364	0.818182	11	4	0	18	chrX:24864731-24864752
chrX	+	24866141	24866164	intron	POLA1	HAVANA	G242707.1	TTTTTTCCCCAAACCAAATACCAG	8	24866151	0.722033	3	7	43	0.875	0.845098	0.875	0.333333	0.5	6	1	0	7	chrX:24866141-24866164
chrX	+	24866780	24866800	intron	POLA1	HAVANA	G242708.1	CTCCACAAAAATACCCATTTA	13	24866789	0.922724	2	13	52	1	1.11394	0.461538	0.75	0.923077	4	0	0	13	chrX:24866780-24866800
chrX	+	24869117	24869137	intron	POLA1	HAVANA	G242711.1	CTCTCCCTCTCACATCCATTT	8	24869124	0.78494	2	7	57	0.875	0.845098	0.125	0.5	0.75	4	1	0	7	chrX:24869117-24869137
chrX	+	24884516	24884537	intron	POLA1	HAVANA	G242714.1	TCCTAATATCATTATAATCTTG	10	24884516	0.932406	2	10	82	1	1	1	1	1	2	0	0	10	chrX:24884516-24884537
chrX	+	24916558	24916579	intron	POLA1	HAVANA	G242719.1	ACATTTCTACATTTTCCCAATT	6	24916565	0.729102	2	5	55	0.833333	0.69897	0.833333	0.333333	0.666667	3	1	0	5	chrX:24916558-24916579
chrX	+	24984056	24984075	intron	POLA1	HAVANA	G242729.1	CTCCAATATTTTCACCTCTG	8	24984056	0.78058	2	8	56	1	0.90309	1	1	1	2	0	0	8	chrX:24984056-24984075
chrX	+	24994865	24994886	intron	POLA1	HAVANA	G242730.1	TCCCTTTCCTTCCCATTTCCCA	11	24994865	0.735774	3	9	90	0.818182	0.954243	0.363636	0.333333	0.636364	6	2	0	9	chrX:24994865-24994886
chrX	+	24995201	24995222	intron	POLA1	HAVANA	G242731.1	AATCTTCCTTTACCATCATCTG	8	24995201	0.680367	2	8	64	1	0.90309	1	1	1	2	0	0	8	chrX:24995201-24995222
chrX	+	24996946	24996965	intron	POLA1	HAVANA	G242732.1	ATATCCCCAAACTTCCTTAA	17	24996962	0.584592	3	10	92	0.588235	0.69897	0.705882	0.666667	0.882353	6	6	1	10	chrX:24996946-24996965
chrX	+	25003491	25003510	intron	POLA1	HAVANA	G242735.1	CTAACCCTTACTCCATAATA	5	25003497	0.687421	3	5	25	1	0.69897	0.2	0.333333	0.6	3	0	0	5	chrX:25003491-25003510
chrX	+	25009615	25009635	intron	POLA1	HAVANA	G242737.1	CTCTTCCCCAAACTTCCACTG	12	25009619	0.678822	2	12	60	1	1.07918	1	0.666667	0.916667	3	0	0	12	chrX:25009615-25009635
chrX	+	29687095	29687115	intron	IL1RAPL1	ENSEMBL	G242775.1	ATAATCTATTAATAAAATATG	8	29687105	0.561971	3	8	56	1	0.90309	1	1	1	3	0	0	8	chrX:29687095-29687115
chrX	+	29688285	29688305	intron	IL1RAPL1	ENSEMBL	G242777.1	TTCTCTACCTCTTACTACACT	7	29688301	0.76805	2	7	54	1	0.845098	0	1	1	2	0	0	7	chrX:29688285-29688305
chrX	+	29697049	29697074	intron	IL1RAPL1	ENSEMBL	G242782.1	TTTCTCTCCCTTCCACTTCTCCCCAG	17	29697050	0.699985	5	9	128	0.529412	0.954243	0.470588	0.555556	0.764706	9	8	0	9	chrX:29697049-29697074
chrX	+	29701797	29701818	intron	IL1RAPL1	ENSEMBL	G242787.1	CCTTAAATCCATAACCTTCCTG	10	29701798	0.824567	2	10	60	1	1	1	0.666667	0.9	3	0	0	10	chrX:29701797-29701818
chrX	+	29706816	29706837	intron	IL1RAPL1	ENSEMBL	G242788.1	ACCCCTCATTCAATAATTATCA	12	29706828	0.660138	4	9	75	0.75	0.954243	0.333333	0.5	0.75	6	3	0	9	chrX:29706816-29706837
chrX	+	29710014	29710035	intron	IL1RAPL1	ENSEMBL	G242791.1	CTACCCTAAAATAAAATACTTG	9	29710020	0.838546	3	9	45	1	0.954243	1	0.333333	0.777778	3	0	0	9	chrX:29710014-29710035
chrX	+	29716475	29716494	intron	IL1RAPL1	ENSEMBL	G242795.1	CTTAAATATCAAATCCTCAA	8	29716491	0.768604	2	6	42	0.75	0.778151	0.125	0.25	0.625	4	2	0	6	chrX:29716475-29716494
chrX	+	29721097	29721117	intron	IL1RAPL1	ENSEMBL	G242796.1	AATTAATTTCCAAAATAAATA	10	29721097	0.82075	3	10	60	1	1	0.7	0.666667	0.9	3	0	0	10	chrX:29721097-29721117
chrX	+	29723809	29723828	intron	IL1RAPL1	ENSEMBL	G242797.1	TCCATAACATCCCTTCCTTG	8	29723821	0.672106	3	8	48	1	0.90309	1	0.666667	0.875	3	0	0	8	chrX:29723809-29723828
chrX	+	29732093	29732115	intron	IL1RAPL1	ENSEMBL	G242799.1	AATTCTTTCTTCCCTTAAAACAG	5	29732093	0.721771	2	4	41	0.8	0.60206	1	0.333333	0.6	3	1	0	4	chrX:29732093-29732115
chr1	+	44050475	44050495	intron	PTPRF	ENSEMBL	G2428.1	CCCCTCATCCCCTCCTTAATG	12	44050475	0.819235	3	6	66	0.5	0.778151	1	0.4	0.75	5	6	0	6	chr1:44050475-44050495
chrX	+	29733535	29733555	intron	IL1RAPL1	ENSEMBL	G242801.1	CCATTCCTCTAATCTAAATAG	5	29733535	0.771624	2	5	30	1	0.69897	1	1	1	2	0	0	5	chrX:29733535-29733555
chrX	+	29733777	29733799	intron	IL1RAPL1	ENSEMBL	G242802.1	CTTCTTCCACTCTCCTTCTCCTG	6	29733782	0.712446	2	6	49	1	0.778151	0.333333	0.333333	0.666667	3	0	0	6	chrX:29733777-29733799
chrX	+	29734513	29734541	intron	IL1RAPL1	ENSEMBL	G242803.1	AAAACCATTTATCCTATTCCTCCCAACAG	11	29734518	0.736317	4	11	70	1	1.04139	0.272727	0.333333	0.636364	6	0	0	11	chrX:29734513-29734541
chrX	+	29737540	29737562	intron	IL1RAPL1	ENSEMBL	G242806.1	TCAATTACCCAATCCTTACCCAA	5	29737546	0.689678	2	4	22	0.8	0.60206	0.8	0.333333	0.6	3	1	0	4	chrX:29737540-29737562
chrX	+	29737687	29737713	intron	IL1RAPL1	ENSEMBL	G242807.1	ACTTTTTCAACCACTCCCAAATTATTG	11	29737694	0.750133	3	11	76	1	1.04139	0.636364	0.666667	0.818182	6	0	0	11	chrX:29737687-29737713
chrX	+	29738088	29738114	intron	IL1RAPL1	ENSEMBL	G242808.1	AATATTAACCCCCAAACAACTTAAAAG	8	29738092	0.690283	2	8	32	1	0.90309	0.125	0.5	0.75	4	0	0	8	chrX:29738088-29738114
chr10	+	60030534	60030558	intron	CISD1	HAVANA	G24281.1	CAACTTTCCCAATCATTTTCCATTG	9	60030547	0.644823	2	7	71	0.777778	0.845098	0.222222	0.75	0.888889	4	2	0	7	chr10:60030534-60030558
chrX	+	29744040	29744060	intron	IL1RAPL1	ENSEMBL	G242812.1	AAATATTCTCCATTCTCACTG	6	29744053	0.639113	2	6	42	1	0.778151	1	1	1	2	0	0	6	chrX:29744040-29744060
chrX	+	29745344	29745365	intron	IL1RAPL1	ENSEMBL	G242813.1	TTTTACTCCTCCCTCCCTATAG	9	29745344	0.677092	3	4	72	0.444444	0.60206	0.222222	0.166667	0.444444	6	5	0	4	chrX:29745344-29745365
chrX	+	29745576	29745601	intron	IL1RAPL1	ENSEMBL	G242814.1	ACAGGGTCCCCTAACACATCTATTTG	12	29745597	0.57844	4	12	72	1	1.07918	1	0.5	0.833333	4	0	0	12	chrX:29745576-29745601
chrX	+	29749086	29749107	intron	IL1RAPL1	ENSEMBL	G242817.1	TATCCCCAAATTACATACCCCT	12	29749089	0.800787	2	7	65	0.583333	0.845098	0.583333	0.5	0.833333	4	5	0	7	chrX:29749086-29749107
chrX	+	29752687	29752706	intron	IL1RAPL1	ENSEMBL	G242819.1	AAATTCACTTCTACATCTAG	7	29752696	0.659249	2	6	43	0.857143	0.778151	1	0.333333	0.714286	3	1	0	6	chrX:29752687-29752706
chrX	+	29757147	29757171	intron	IL1RAPL1	ENSEMBL	G242822.1	CACATTATCCCATTCCATCCTCACA	7	29757157	0.644983	3	4	45	0.571429	0.60206	0.142857	0.166667	0.285714	6	3	0	4	chrX:29757147-29757171
chrX	+	29757186	29757211	intron	IL1RAPL1	ENSEMBL	G242823.1	AATTAGGTAACATTTCCCCACTTCAT	5	29757186	0.961461	2	5	36	1	0.69897	0.8	0.5	0.8	2	0	0	5	chrX:29757186-29757211
chrX	+	29758475	29758496	intron	IL1RAPL1	ENSEMBL	G242825.1	CTTCCTAATAAAAATATCCAAG	9	29758488	0.794569	2	9	45	1	0.954243	0.888889	0.666667	0.888889	3	0	0	9	chrX:29758475-29758496
chrX	+	29758578	29758616	intron	IL1RAPL1	ENSEMBL	G242826.1	AAATTTCTTAATTCAATCTCCAATCCCATCATTCTCTTA	14	29758596	0.833967	2	14	109	1	1.14613	0	0.75	0.928571	4	0	0	14	chrX:29758578-29758616
chrX	+	29765030	29765049	intron	IL1RAPL1	ENSEMBL	G242828.1	CTCATTCTTTACTAATCATG	14	29765042	0.638916	2	10	116	0.714286	1	1	1	1	3	4	0	10	chrX:29765030-29765049
chrX	+	29771674	29771693	intron	IL1RAPL1	ENSEMBL	G242833.1	TTATCTAATATCACTTATAG	7	29771674	0.803468	2	7	56	1	0.845098	1	0.5	0.857143	2	0	0	7	chrX:29771674-29771693
chrX	+	29772526	29772546	intron	IL1RAPL1	ENSEMBL	G242834.1	TCTTCTTTCCCCACTACCCTG	14	29772527	0.602427	3	10	102	0.714286	1	0.714286	1	1	4	4	0	10	chrX:29772526-29772546
chrX	+	29772567	29772587	intron	IL1RAPL1	ENSEMBL	G242835.1	TCCATTATCACCATTCCAAAA	7	29772580	0.753802	2	7	35	1	0.845098	0	0.5	0.857143	2	0	0	7	chrX:29772567-29772587
chrX	+	29773487	29773509	intron	IL1RAPL1	ENSEMBL	G242836.1	CTTCCTTTACCCCCATCAACCTG	10	29773487	0.806816	3	10	51	1	1	0.3	0.8	0.9	5	0	0	10	chrX:29773487-29773509
chrX	+	29773567	29773591	intron	IL1RAPL1	ENSEMBL	G242837.1	AATATTTCCCAACAAACCCACCATG	13	29773574	0.547187	4	11	42	0.846154	1.04139	0.461538	0.333333	0.692308	6	2	0	11	chrX:29773567-29773591
chrX	+	29778619	29778638	intron	IL1RAPL1	ENSEMBL	G242838.1	AACTCCATTAAACTTACTTG	10	29778619	0.83264	2	10	60	1	1	1	1	1	2	0	0	10	chrX:29778619-29778638
chrX	+	29780067	29780086	intron	IL1RAPL1	ENSEMBL	G242840.1	AATAGAGTAGCATTCCCCTG	18	29780086	0.680322	3	11	79	0.611111	0.740363	1	0.6	0.888889	5	6	1	11	chrX:29780067-29780086
chrX	+	29781913	29781932	intron	IL1RAPL1	ENSEMBL	G242841.1	ACACCTATTTCATTCCCTCA	7	29781932	0.779551	4	7	42	1	0.845098	0.428571	0.5	0.714286	4	0	0	7	chrX:29781913-29781932
chrX	+	29787213	29787232	intron	IL1RAPL1	ENSEMBL	G242843.1	CCCATTCCATATATTTCATA	17	29787213	0.661993	5	13	123	0.764706	1.11394	0.823529	0.571429	0.823529	7	4	0	13	chrX:29787213-29787232
chrX	+	29789076	29789096	intron	IL1RAPL1	ENSEMBL	G242847.1	TTAACTCCATTCCAATATCCA	6	29789096	0.731215	2	4	38	1	0.778151	0.5	0.666667	0.833333	3	0	0	6	chrX:29789076-29789096
chrX	+	29789835	29789858	intron	IL1RAPL1	ENSEMBL	G242848.1	AAATCTCAACTCTTCCTTAAAAAG	6	29789845	0.704811	3	5	37	0.833333	0.69897	0.333333	0.25	0.5	4	1	0	5	chrX:29789835-29789858
chrX	+	29791199	29791219	intron	IL1RAPL1	ENSEMBL	G242849.1	TAACTCTTAACCTACAACTTC	6	29791206	0.754338	2	6	28	1	0.778151	0.666667	1	1	2	0	0	6	chrX:29791199-29791219
chrX	+	29792643	29792664	intron	IL1RAPL1	ENSEMBL	G242850.1	CCCTACTTCTACCTTTCCCTAG	15	29792656	0.539869	6	12	107	0.8	1.07918	0.6	0.333333	0.6	9	3	0	12	chrX:29792643-29792664
chrX	+	29802924	29802943	intron	IL1RAPL1	ENSEMBL	G242856.1	AACCATCTCTATCTCCTCTT	9	29802924	0.777652	2	9	63	1	0.954243	0.444444	1	1	2	0	0	9	chrX:29802924-29802943
chr10	+	60039221	60039244	intron	CISD1	HAVANA	G24286.1	ACTCCTTTCTCCCAATAAATCCAG	21	60039221	0.829966	2	17	110	0.809524	1.23045	0.952381	0.75	0.952381	4	4	0	17	chr10:60039221-60039244
chrX	+	29810192	29810212	intron	IL1RAPL1	ENSEMBL	G242860.1	AAAATCACCTCACTCTTCTTG	8	29810192	0.940368	2	8	48	1	0.90309	1	1	1	2	0	0	8	chrX:29810192-29810212
chrX	+	29810214	29810241	intron	IL1RAPL1	ENSEMBL	G242861.1	ACTCCTCTTCCTTAAAACCAACCCAATG	6	29810241	0.985436	3	4	29	0.666667	0.60206	0.333333	0.5	0.666667	4	2	0	4	chrX:29810214-29810241
chrX	+	29813461	29813480	intron	IL1RAPL1	ENSEMBL	G242864.1	TTTCAACCATATAAACTCTC	5	29813461	0.81098	2	5	30	1	0.69897	0	0.5	0.8	2	0	0	5	chrX:29813461-29813480
chrX	+	29814218	29814240	intron	IL1RAPL1	ENSEMBL	G242865.1	AAACCACCTCTACTCATATTCCC	10	29814218	0.746543	3	10	50	1	1	0.4	1	1	3	0	0	10	chrX:29814218-29814240
chrX	+	29819270	29819292	intron	IL1RAPL1	ENSEMBL	G242868.1	TATTTCCAAAATATCTCTTCATG	11	29819279	0.660365	3	7	92	0.636364	0.845098	0.454545	0.6	0.818182	5	4	0	7	chrX:29819270-29819292
chrX	+	29819597	29819618	intron	IL1RAPL1	ENSEMBL	G242869.1	ACTACATCCCCCACAACCCACA	7	29819597	0.557793	2	7	7	1	0.845098	0.714286	0.666667	0.857143	3	0	0	7	chrX:29819597-29819618
chr10	+	60040870	60040889	intron	CISD1	HAVANA	G24287.1	AATCCAATAAACTAAATATG	8	60040886	0.715379	2	8	32	1	0.90309	1	0.5	0.875	2	0	0	8	chr10:60040870-60040889
chrX	+	29842089	29842113	intron	IL1RAPL1	ENSEMBL	G242875.1	CCAATCTCCCTTTCTCACATCCCCG	7	29842094	0.606805	3	7	40	1	0.845098	0.714286	0.75	0.857143	4	0	0	7	chrX:29842089-29842113
chrX	+	29849904	29849929	intron	IL1RAPL1	ENSEMBL	G242877.1	AAACTTTTCCCCTACCACCCCAACAG	21	29849929	0.945047	3	14	84	0.666667	0.845098	0.380952	0.666667	0.857143	9	6	1	14	chrX:29849904-29849929
chrX	+	29856477	29856498	intron	IL1RAPL1	ENSEMBL	G242879.1	CTATTAATCCCTTCCAACTTGG	8	29856477	0.763493	3	8	56	1	0.90309	0.75	0.666667	0.875	3	0	0	8	chrX:29856477-29856498
chrX	+	29880450	29880471	intron	IL1RAPL1	ENSEMBL	G242885.1	TACCTCTCACTTATTCTCATTC	5	29880457	0.74159	2	5	43	1	0.69897	0.4	1	1	2	0	0	5	chrX:29880450-29880471
chrX	+	29881295	29881314	intron	IL1RAPL1	ENSEMBL	G242886.1	ATAAATCAAACCTCTTCTAA	7	29881311	0.564534	2	7	35	1	0.845098	0.714286	1	1	2	0	0	7	chrX:29881295-29881314
chrX	+	29892555	29892578	intron	IL1RAPL1	ENSEMBL	G242887.1	CCCCTCCCACTCTCTTCTCTTCAG	9	29892578	0.743681	4	8	64	0.888889	0.90309	0.777778	0.4	0.666667	5	1	0	8	chrX:29892555-29892578
chrX	+	29896436	29896456	intron	IL1RAPL1	ENSEMBL	G242888.1	ACTCTCCTTCCCATTTTCCTG	11	29896456	0.750642	2	11	88	1	1.04139	1	1	1	2	0	0	11	chrX:29896436-29896456
chr10	+	60042050	60042072	intron	CISD1	HAVANA	G24289.1	CTTCCCTCGGTGTCCATGGATTG	7	60042050	0.867724	2	6	43	0.857143	0.778151	0.428571	0.5	0.714286	4	1	0	6	chr10:60042050-60042072
chrX	+	29969445	29969464	intron	IL1RAPL1	ENSEMBL	G242890.1	AAAAATCATCACTTCCAACT	5	29969458	0.702976	2	5	16	1	0.69897	0	1	1	2	0	0	5	chrX:29969445-29969464
chrX	+	30156351	30156372	NoAnnotation			G242895.1	GAGGGAAAGGTGAAAAGAATCT	459	30156371	0.936157	3	457	492	0.995643	2.18279	0	0.769231	0.993464	13	0	2	457	chrX:30156351-30156372
chr10	+	60051730	60051751	NoAnnotation			G24292.1	CACTCACCTTTTTTAATCCCTG	6	60051730	0.933326	3	6	48	1	0.778151	1	0.333333	0.666667	3	0	0	6	chr10:60051730-60051751
chrX	+	34170701	34170721	NoAnnotation			G242927.1	ATTTCCACCTTCTTAAATTTG	5	34170714	0.729954	2	5	45	1	0.69897	1	1	1	2	0	0	5	chrX:34170701-34170721
chrX	+	40948739	40948764	intron	USP9X	HAVANA	G242969.1	TTTCTCCCCTTCCATATATCTTCCAG	10	40948744	0.733752	5	9	89	0.9	0.954243	0.2	0.111111	0.2	9	1	0	9	chrX:40948739-40948764
chrX	+	40959237	40959258	intron	USP9X	HAVANA	G242970.1	ACTTCCATTTGCCCATCAATCA	8	40959237	0.772478	2	8	48	1	0.90309	0.625	1	1	2	0	0	8	chrX:40959237-40959258
chrX	+	40969271	40969292	intron	USP9X	HAVANA	G242973.1	AACCTCCTCATTTAACACACTC	7	40969283	0.680699	3	7	35	1	0.845098	0.571429	0.666667	0.857143	3	0	0	7	chrX:40969271-40969292
chrX	+	40977492	40977513	intron	USP9X	HAVANA	G242975.1	AACTTCTCTTCTTTCCAAACTG	9	40977492	0.641522	2	9	72	1	0.954243	1	1	1	2	0	0	9	chrX:40977492-40977513
chrX	+	40988865	40988886	intron	USP9X	HAVANA	G242977.1	CTATCCCACCCCACACACTTTG	6	40988871	0.799474	2	6	24	1	0.778151	0.5	1	1	2	0	0	6	chrX:40988865-40988886
chrX	+	40989045	40989069	intron	USP9X	HAVANA	G242978.1	ACACATTTCCCCCTCACTCCCCAAA	11	40989045	0.715546	2	10	45	0.909091	1	0	0.6	0.818182	5	1	0	10	chrX:40989045-40989069
chr10	+	60091934	60091955	NoAnnotation			G24298.1	TACTGCAATAGTAATTGAACTT	21	60091937	0.794965	2	21	112	1	1.32222	0	1	1	3	0	0	21	chr10:60091934-60091955
chrX	+	41014943	41014967	intron	USP9X	HAVANA	G242980.1	TCAGGACTCATTCCTTACATCAACT	14	41014958	0.675641	4	14	84	1	1.14613	0.642857	1	1	4	0	0	14	chrX:41014943-41014967
chrX	+	41015341	41015361	intron	USP9X	HAVANA	G242981.1	ACCTTAACAAAACAACCATTT	11	41015341	0.84067	3	5	37	0.454545	0.69897	0	0.5	0.818182	4	6	0	5	chrX:41015341-41015361
chrX	+	41018641	41018665	intron	USP9X	HAVANA	G242985.1	AATTTACCATATTACCCATTCCCAG	7	41018646	0.650385	4	6	45	0.857143	0.778151	0.857143	0.4	0.571429	5	1	0	6	chrX:41018641-41018665
chrX	+	41026236	41026255	intron	USP9X	HAVANA	G242986.1	CTCCCCAACCCTTTTATAGG	9	41026241	0.712859	2	4	44	0.444444	0.60206	0.888889	0.5	0.777778	4	5	0	4	chrX:41026236-41026255
chrX	+	41027620	41027642	intron	USP9X	HAVANA	G242987.1	ATAACCTCCCCCACTCTCCCATC	10	41027620	0.880894	2	4	40	0.4	0.60206	0.6	0.8	0.9	5	6	0	4	chrX:41027620-41027642
chrX	+	41031820	41031839	intron	USP9X	HAVANA	G242989.1	TTACATACCCCCACATCCTC	5	41031829	0.689997	2	4	17	0.8	0.60206	0.4	0.25	0.4	4	1	0	4	chrX:41031820-41031839
chrX	+	41032784	41032805	intron	USP9X	HAVANA	G242990.1	CCCACCAAATACTTTCCCTACA	9	41032784	0.756957	3	8	37	0.888889	0.90309	0	0.75	0.888889	4	1	0	8	chrX:41032784-41032805
chrX	+	41050204	41050224	intron	USP9X	HAVANA	G242993.1	TTCAAAATCCATTATTTCCCG	10	41050221	0.607934	3	10	70	1	1	1	0.666667	0.9	3	0	0	10	chrX:41050204-41050224
chrX	+	41062586	41062611	intron	USP9X	HAVANA	G242996.1	CTACTCCCCATTCTCCCTCCCCACAG	9	41062611	0.833578	3	4	50	0.444444	0.60206	0.222222	0.142857	0.333333	7	5	0	4	chrX:41062586-41062611
chrX	+	41067146	41067168	intron	USP9X	HAVANA	G242999.1	CATACCATTCTCCCTCCTCTCTG	7	41067146	0.722782	2	7	49	1	0.845098	1	0.666667	0.857143	3	0	0	7	chrX:41067146-41067168
chrX	+	41074546	41074567	intron	USP9X	HAVANA	G243000.1	CTCCCAAACCCTTTCACCCTCA	7	41074554	0.699609	3	7	28	1	0.845098	0	0.5	0.714286	4	0	0	7	chrX:41074546-41074567
chrX	+	41092934	41092957	3'utr	USP9X	HAVANA	G243003.1	CTCCTTTTCCATTATTCCAAAACG	15	41092947	0.662676	3	12	120	0.8	0.60206	0.266667	0.571429	0.8	7	1	2	12	chrX:41092934-41092957
chrX	+	41093124	41093143	3'utr	USP9X	HAVANA	G243004.1	TCTAAAAACCAAATACCCCT	5	41093129	0.782054	2	4	16	0.8	0.60206	0.8	0.333333	0.6	3	1	0	4	chrX:41093124-41093143
chrX	+	41197102	41197128	intron	DDX3X	ENSEMBL	G243011.1	AACCTTATTATATCAAATTATCTCTAG	7	41197103	0.799649	3	5	64	0.714286	0.69897	0.571429	0.4	0.571429	5	2	0	5	chrX:41197102-41197128
chrX	+	41197353	41197379	intron	DDX3X	ENSEMBL	G243012.1	CTTTTTTTCTTCTAAGGGGGGTTATTT	9	41197356	0.712073	3	9	78	1	0.954243	0.333333	1	1	3	0	0	9	chrX:41197353-41197379
chrX	+	41197746	41197787	intron	DDX3X	ENSEMBL	G243013.1	CTGCTCGCATACAGAGCAACTGTCAACTTTCCTTAAACTCAG	31	41197746	0.973038	7	31	183	1	1.49136	0.870968	0.75	0.935484	8	0	0	31	chrX:41197746-41197787
chrX	+	41197991	41198014	intron	DDX3X	ENSEMBL	G243014.1	CCTTTAAAAAAATCACATTAAATG	34	41197993	0.638975	5	21	204	0.617647	0.623249	0.352941	0.769231	0.911765	13	9	4	21	chrX:41197991-41198014
chrX	+	41198073	41198096	intron	DDX3X	ENSEMBL	G243015.1	CTTTTTTTTATCAAACTCCTTTCA	10	41198073	0.614575	3	6	112	0.6	0.778151	0.7	0.75	0.9	4	4	0	6	chrX:41198073-41198096
chrX	+	41207351	41207395	3'utr	DDX3X	ENSEMBL	G243020.1	TTTTGACAAAATAAATTTACTGAACTTGGGCTAAAATCAAACCTT	10	41207351	0.91766	5	10	49	1	1	0.3	0.6	0.8	5	0	0	10	chrX:41207351-41207395
chrX	+	41207433	41207454	3'utr	DDX3X	ENSEMBL	G243021.1	ATTCATCCATAAATAATATAAG	24	41207433	0.782613	4	17	151	0.708333	1.23045	0.25	0.666667	0.875	9	7	0	17	chrX:41207433-41207454
chrX	+	41211687	41211707	processed_transcript	DDX3X	HAVANA	G243024.1	CCCATCTCATTTACCTAACAG	12	41211707	0.613408	2	8	64	0.666667	0.90309	1	1	1	4	4	0	8	chrX:41211687-41211707
chr10	+	60124548	60124567	coding	UBE2D1	HAVANA	G24305.1	AATTTACCATCCAAACATAA	11	60124559	0.830802	2	9	44	0.818182	0.954243	0.181818	1	1	3	2	0	9	chr10:60124548-60124567
chrX	+	43605564	43605583	3'utr	MAOA	HAVANA	G243054.1	ATTAACCCTATTAATCTATG	15	43605564	0.766939	2	12	108	0.8	1.07918	1	1	1	3	3	0	12	chrX:43605564-43605583
chr10	+	60126161	60126181	intron	UBE2D1	HAVANA	G24306.1	TTACCCTTTTCCTTACCTTAA	7	60126180	0.764913	2	4	66	0.571429	0.60206	0.285714	0.5	0.714286	4	3	0	4	chr10:60126161-60126181
chrX	+	44753050	44753076	intron	KDM6A	HAVANA	G243073.1	TCCATCTCCACCCCACTCCTTCCTAAG	7	44753050	0.72462	5	5	36	0.714286	0.69897	0.285714	0	0	7	2	0	5	chrX:44753050-44753076
chrX	+	44755644	44755665	intron	KDM6A	HAVANA	G243074.1	TACTTACATTCTCTACATACAT	7	44755652	0.736132	2	7	56	1	0.845098	0.285714	1	1	2	0	0	7	chrX:44755644-44755665
chrX	+	44765093	44765116	intron	KDM6A	HAVANA	G243076.1	CCTCCTCAACCATTTAAAAACAAG	5	44765093	0.867206	2	4	19	0.8	0.60206	0.8	0.666667	0.8	3	1	0	4	chrX:44765093-44765116
chrX	+	44790186	44790205	intron	KDM6A	HAVANA	G243081.1	ACCATCCCTCCCCTCCTTCA	13	44790205	0.711703	3	5	60	0.769231	0.69897	0.769231	0.5	0.769231	6	2	1	10	chrX:44790186-44790205
chrX	+	44795804	44795825	intron	KDM6A	HAVANA	G243085.1	ATAATTTTCACCATAATCATTG	6	44795807	0.71946	2	6	47	1	0.778151	1	0.5	0.833333	2	0	0	6	chrX:44795804-44795825
chrX	+	44804401	44804426	intron	KDM6A	HAVANA	G243087.1	CTTCCCCTCCCATTTATTAACTATAA	5	44804426	0.893647	3	5	39	1	0.69897	0.6	0.333333	0.6	3	0	0	5	chrX:44804401-44804426
chrX	+	44805114	44805138	intron	KDM6A	HAVANA	G243088.1	CCTTTACCCTTTCACTTCCTAAATG	6	44805114	0.800741	2	4	56	0.666667	0.60206	0.666667	0.666667	0.833333	3	2	0	4	chrX:44805114-44805138
chrX	+	44840218	44840243	intron	KDM6A	HAVANA	G243093.1	CTCTTCCCTCTTCCCCCTACTTCATG	11	44840218	0.68565	4	6	88	0.545455	0.778151	0.272727	0.333333	0.636364	6	5	0	6	chrX:44840218-44840243
chrX	+	44840285	44840309	intron	KDM6A	HAVANA	G243094.1	TTCCTCCTATACTCTCACAACACAG	7	44840309	0.788214	3	7	40	1	0.845098	0.285714	0.5	0.714286	4	0	0	7	chrX:44840285-44840309
chrX	+	44840826	44840855	intron	KDM6A	HAVANA	G243095.1	CTTAACCTTCAGTCCCTTTCCTCTACCCAG	6	44840826	0.969125	3	6	38	1	0.778151	0.666667	0.666667	0.833333	3	0	0	6	chrX:44840826-44840855
chrX	+	44853485	44853506	intron	KDM6A	HAVANA	G243096.1	ATTCCCTTTCCCCACCCTCCCT	9	44853506	0.857151	2	9	54	1	0.954243	0.666667	1	1	2	0	0	9	chrX:44853485-44853506
chrX	+	44857782	44857808	intron	KDM6A	HAVANA	G243099.1	CACCTTCCCCCTTTTTTTATTCCCCAG	7	44857782	0.96551	2	5	60	0.714286	0.69897	0.714286	0.666667	0.857143	3	2	0	5	chrX:44857782-44857808
chr10	+	60132973	60132994	NoAnnotation			G24310.1	TTCCATTCCATCAATCAATATG	9	60132973	0.634198	3	9	63	1	0.954243	1	1	1	3	0	0	9	chr10:60132973-60132994
chrX	+	44870663	44870684	intron	KDM6A	HAVANA	G243102.1	ACCACTTCTCCCTTCCACATAC	9	44870663	0.672524	2	6	48	0.666667	0.778151	0.222222	0.75	0.888889	4	3	0	6	chrX:44870663-44870684
chrX	+	44870717	44870737	intron	KDM6A	HAVANA	G243103.1	CACCAACTCATAAACTCTCAG	9	44870728	0.66036	2	9	27	1	0.954243	1	1	1	2	0	0	9	chrX:44870717-44870737
chrX	+	44879631	44879655	intron	KDM6A	HAVANA	G243104.1	TTCCTTCCCCTTTATATCAAATTAG	8	44879631	0.868353	3	5	69	0.625	0.69897	0.375	0.166667	0.375	6	3	0	5	chrX:44879631-44879655
chr10	+	60137131	60137154	NoAnnotation			G24311.1	CCCCATTCTATTTCTCCCCTTTAG	5	60137136	0.73048	3	5	43	1	0.69897	0.4	0.666667	0.8	3	0	0	5	chr10:60137131-60137154
chrX	+	44920138	44920159	intron	KDM6A	HAVANA	G243113.1	TTTTTCCATCCCAAACCCTTAG	9	44920139	0.666159	2	8	61	0.888889	0.90309	0.888889	0.4	0.666667	5	1	0	8	chrX:44920138-44920159
chrX	+	44937159	44937183	intron	KDM6A	HAVANA	G243114.1	AACAACTACCCATTTCTCCCTCCTG	7	44937159	0.971015	2	7	42	1	0.845098	1	0.5	0.857143	2	0	0	7	chrX:44937159-44937183
chrX	+	44950344	44950364	intron	KDM6A	HAVANA	G243118.1	CTTCTTTCCCATTTCCCTCTG	5	44950344	0.843096	2	5	45	1	0.69897	1	0.5	0.8	2	0	0	5	chrX:44950344-44950364
chr10	+	60138975	60138997	NoAnnotation			G24312.1	TCCCAACCTCTCCCCACTTCCAG	14	60138975	0.795326	3	12	46	0.857143	1.07918	0.571429	0.666667	0.857143	6	2	0	12	chr10:60138975-60138997
chrX	+	44958516	44958535	intron	KDM6A	HAVANA	G243123.1	ATTTCCCCAACTATCCAAAA	8	44958520	0.713781	2	8	32	1	0.90309	0.625	1	1	3	0	0	8	chrX:44958516-44958535
chr10	+	60139688	60139711	NoAnnotation			G24313.1	TCTTCTCACACCCATCATTCTCTG	5	60139695	0.819514	2	4	36	0.8	0.60206	0.6	0	0	5	1	0	4	chr10:60139688-60139711
chrX	+	46323341	46323361	intron	KRBOX4	HAVANA	G243135.1	TAAACCTCACACCATTTTCTG	5	46323348	0.84507	2	5	30	1	0.69897	1	1	1	2	0	0	5	chrX:46323341-46323361
chrX	+	46324341	46324362	intron	KRBOX4	HAVANA	G243137.1	CATTCCCAATCACACCTCCCAA	16	46324341	0.752642	3	14	50	0.875	0.845098	0.6875	0.5	0.8125	6	1	1	14	chrX:46324341-46324362
chrX	+	46327056	46327082	intron	KRBOX4	HAVANA	G243139.1	TTTTCCCACCAACAACACACCTTTCTA	6	46327068	0.689854	3	6	32	1	0.778151	0	0.5	0.666667	4	0	0	6	chrX:46327056-46327082
chr10	+	60151433	60151455	intron	TFAM	HAVANA	G24314.1	GATTCCCCTACCTCCCAATATAG	15	60151441	0.734801	3	9	81	0.6	0.954243	0.6	0.428571	0.733333	7	6	0	9	chr10:60151433-60151455
chrX	+	46329472	46329494	intron	KRBOX4	HAVANA	G243142.1	TTCATCCCCCCAACCAAACTTCT	5	46329472	0.80452	2	5	25	1	0.69897	0.2	0.5	0.8	2	0	0	5	chrX:46329472-46329494
chrX	+	46329776	46329803	intron	KRBOX4	HAVANA	G243143.1	ATTCCTTCCCTCCCCACCCATTCTTAAG	17	46329778	0.719945	3	10	106	0.588235	1	0.176471	0.625	0.823529	8	7	0	10	chrX:46329776-46329803
chrX	+	46356693	46356713	NoAnnotation			G243146.1	AATTTCCAAATCTATCCCAAG	9	46356713	0.838276	3	8	46	0.888889	0.90309	0.888889	0.4	0.666667	5	1	0	8	chrX:46356693-46356713
chr10	+	60157169	60157188	3'utr	TFAM	HAVANA	G24315.1	TACTTAACAACTTAATATAG	11	60157188	0.699795	2	8	65	0.727273	0.90309	0.727273	1	1	3	3	0	8	chr10:60157169-60157188
chrX	+	46435686	46435706	intron	CHST7	HAVANA	G243152.1	ACCATATCCCATTCACATCAG	5	46435698	0.645293	2	5	12	1	0.69897	1	1	1	2	0	0	5	chrX:46435686-46435706
chrX	+	47080850	47080875	intron	CDK16	HAVANA	G243157.1	CATCTTCCTAAAATCCCAAAAAACTG	30	47080851	0.677543	3	18	121	0.6	0.653213	0.533333	0.6	0.866667	10	9	3	18	chrX:47080850-47080875
chrX	+	47080942	47080964	intron	CDK16	HAVANA	G243158.1	CTTCCTCCCCATCCTCCATTCAG	13	47080942	0.669102	5	13	78	1	1.11394	0.153846	0.5	0.692308	8	0	0	13	chrX:47080942-47080964
chrX	+	47081280	47081303	intron	CDK16	HAVANA	G243159.1	ACCCATTTCTCTCCTCAAATCCAG	17	47081284	0.581938	3	13	103	0.764706	0.636822	0.470588	0.4	0.647059	10	2	2	13	chrX:47081280-47081303
chr10	+	60158958	60158979	3'utr	TFAM	HAVANA	G24316.1	ACTAAACATTTTTTCATCACCA	6	60158964	0.656265	2	6	42	1	0.778151	0	0.5	0.833333	2	0	0	6	chr10:60158958-60158979
chrX	+	47082295	47082316	intron	CDK16	HAVANA	G243160.1	CCCTCCACACAATCCCACCCAG	14	47082295	0.807405	2	11	17	0.785714	0.740363	0.642857	0.571429	0.785714	7	2	1	11	chrX:47082295-47082316
chrX	+	47087268	47087301	intron	CDK16	ENSEMBL	G243161.1	TTATTCCCAGCCCCTTCCCAAAGGGTGGCCACTG	7	47087301	0.948254	3	6	29	1	0.845098	0.571429	0.4	0.571429	5	0	0	7	chrX:47087268-47087301
chrX	+	47087647	47087669	intron	CDK16	ENSEMBL	G243162.1	CTCACTTTCCCTATCTTCCCACT	9	47087652	0.630573	3	6	70	0.666667	0.778151	0.444444	0.8	0.888889	5	3	0	6	chrX:47087647-47087669
chrX	+	47088229	47088249	3'utr	CDK16	ENSEMBL	G243165.1	CCCCCAACTACATCTTCCCTG	29	47088244	0.554137	4	23	122	0.793103	1.36173	1	0.833333	0.965517	6	6	0	23	chrX:47088229-47088249
chrX	+	47088374	47088393	3'utr	CDK16	ENSEMBL	G243166.1	CTCTCATCACTCCTTCACTT	33	47088383	0.656389	4	17	247	0.515152	0.753328	0.818182	0.875	0.969697	8	14	2	17	chrX:47088374-47088393
chrX	+	47088467	47088486	3'utr	CDK16	ENSEMBL	G243167.1	TCTACCCCCCATCATACCAG	27	47088486	0.631414	3	25	83	0.925926	1.39794	1	1	1	4	2	0	25	chrX:47088467-47088486
chrX	+	47089004	47089025	3'utr	CDK16	ENSEMBL	G243168.1	CTGGGGCCTCCTTCCTTCTCAG	6	47089021	0.66308	2	4	38	0.666667	0.60206	1	0.666667	0.833333	3	2	0	4	chrX:47089004-47089025
chrX	+	47089179	47089204	3'utr	CDK16	ENSEMBL	G243169.1	TTGCCCCCTATCTCCTGGGGAGGGTG	10	47089179	0.82695	4	8	41	0.8	0.90309	0.9	0.166667	0.5	6	2	0	8	chrX:47089179-47089204
chr10	+	60159084	60159104	NoAnnotation			G24317.1	TCTCCCCCTTCCCACAAATCA	40	60159095	0.637857	5	39	161	0.975	1.59106	0.7	0.666667	0.925	9	1	0	39	chr10:60159084-60159104
chrX	+	47426113	47426139	coding	ARAF	HAVANA	G243178.1	CTCCACGTCCACTCCCAACGTCCATAT	22	47426137	0.803807	3	14	76	0.636364	1.14613	0.818182	0.8	0.954545	5	8	0	14	chrX:47426113-47426139
chrX	+	47430920	47430939	3'utr	ARAF	HAVANA	G243179.1	CCAATCAATGTTCGTCTCTG	10	47430933	0.629996	2	10	60	1	1	1	1	1	2	0	0	10	chrX:47430920-47430939
chrX	+	47446136	47446158	3'utr	TIMP1	HAVANA	G243181.1	TTCCCACTCCCATCTTTCTTCCG	98	47446153	0.566957	8	48	818	0.489796	1.20412	0.683673	0.52	0.877551	25	48	2	48	chrX:47446136-47446158
chrX	+	54469203	54469222	intron	TSR2	HAVANA	G243184.1	TTCTTCTTAACTATCCCATT	12	54469207	0.692179	3	12	99	1	1.07918	0.75	0.666667	0.916667	3	0	0	12	chrX:54469203-54469222
chrX	+	54471466	54471493	3'utr	TSR2	HAVANA	G243186.1	CTCTCCCTTACCCCACCCCACACACACG	21	54471493	0.955358	3	10	46	0.47619	0.69897	0.714286	0.454545	0.714286	11	10	1	10	chrX:54471466-54471493
chrX	+	54473495	54473520	NoAnnotation			G243189.1	CAGTTCCCCATCTCTACTCCTTCCAG	10	54473508	0.66343	5	9	71	0.9	0.954243	0.9	0.333333	0.6	6	1	0	9	chrX:54473495-54473520
chr10	+	60274675	60274694	intron	BICC1	HAVANA	G24319.1	CACATACTCATCCTTTTCAA	5	60274686	0.61289	2	5	30	1	0.69897	0	1	1	2	0	0	5	chr10:60274675-60274694
chrX	+	54473547	54473574	NoAnnotation			G243190.1	TTTTCCCTACATACCACAACCACTCCTT	11	54473561	0.76564	3	4	56	0.363636	0.60206	0.818182	0.6	0.818182	5	7	0	4	chrX:54473547-54473574
chrX	+	54558302	54558327	intron	GNL3L	HAVANA	G243192.1	CAATCCCCCCAACCCAAATCACCAAG	19	54558305	0.912595	2	18	20	0.947368	0.954243	0.368421	0.5	0.789474	8	0	1	18	chrX:54558302-54558327
chrX	+	54558512	54558531	intron	GNL3L	HAVANA	G243194.1	AATCCCCTACTTGGGAAAAG	7	54558531	0.564274	3	7	21	1	0.845098	1	0.666667	0.857143	3	0	0	7	chrX:54558512-54558531
chrX	+	54588450	54588470	NoAnnotation			G243204.1	TCTACCCCAAACTTCCACACC	7	54588470	0.734454	2	5	23	0.714286	0.69897	0	0.666667	0.857143	3	2	0	5	chrX:54588450-54588470
chrX	+	54590742	54590766	NoAnnotation			G243209.1	CCTCTCCCTACCAAATTTATTCCTG	19	54590742	0.754356	6	18	144	0.947368	1.25527	0.578947	0.555556	0.789474	9	1	0	18	chrX:54590742-54590766
chrX	+	54590786	54590807	NoAnnotation			G243210.1	AGTCCCCTACACCCAAACCCTG	40	54590807	0.814492	2	24	96	0.6	0.90309	1	0.5	0.9	8	14	2	24	chrX:54590786-54590807
chrX	+	54591863	54591883	NoAnnotation			G243211.1	TTTCATTTCCACATCCTCTCT	9	54591875	0.818978	3	9	74	1	0.954243	0.111111	0.333333	0.777778	3	0	0	9	chrX:54591863-54591883
chrX	+	54603997	54604023	NoAnnotation			G243216.1	TCTTCCCATTTCCCTCACCACCTCCAG	8	54603997	0.842837	2	6	37	0.75	0.778151	0.875	0.4	0.625	5	2	0	6	chrX:54603997-54604023
chrX	+	54608841	54608863	NoAnnotation			G243218.1	TATTCCTTTATAATAATACAAAT	5	54608847	0.687234	2	5	43	1	0.69897	0.2	0.666667	0.8	3	0	0	5	chrX:54608841-54608863
chrX	+	54623218	54623237	NoAnnotation			G243220.1	TTCCCTCTCCTTTCCAAATG	6	54623218	0.880155	2	6	38	1	0.778151	1	0.5	0.833333	2	0	0	6	chrX:54623218-54623237
chrX	+	54631177	54631199	NoAnnotation			G243223.1	TTCAAATCCAGTTTCTGCTACCA	5	54631192	0.613491	3	5	27	1	0.69897	0	0.333333	0.6	3	0	0	5	chrX:54631177-54631199
chrX	+	54646676	54646696	NoAnnotation			G243225.1	TACCCATTAACCACCCCAACT	5	54646688	0.714112	2	5	9	1	0.69897	0.4	1	1	2	0	0	5	chrX:54646676-54646696
chrX	+	55044183	55044202	NoAnnotation			G243234.1	CCAACCCTTTCTTCCCTTTG	5	55044199	0.598992	2	5	35	1	0.69897	1	1	1	2	0	0	5	chrX:55044183-55044202
chrX	+	55747408	55747427	intron	RRAGB	HAVANA	G243242.1	CTTTACTAAATTCCCTTTTA	5	55747408	0.844253	2	5	45	1	0.69897	0	1	1	2	0	0	5	chrX:55747408-55747427
chrX	+	55771484	55771503	intron	RRAGB	HAVANA	G243246.1	CACCCCTCAAAACTTCACTG	5	55771484	0.655172	2	5	15	1	0.69897	1	1	1	2	0	0	5	chrX:55771484-55771503
chrX	+	56626484	56626503	NoAnnotation			G243256.1	TCAATATATATCCAATCAAG	5	56626492	0.638969	2	5	25	1	0.69897	1	0.5	0.8	2	0	0	5	chrX:56626484-56626503
chrX	+	57159185	57159206	NoAnnotation			G243270.1	TCTCCCCTCCATTATTAATACG	8	57159185	0.950309	3	8	50	1	0.90309	0.25	0.333333	0.75	3	0	0	8	chrX:57159185-57159206
chrX	+	57204376	57204400	NoAnnotation			G243274.1	CCTCCCCATTTCCCCTTCCCCTAAG	5	57204385	0.660689	2	5	30	1	0.69897	1	0.5	0.8	2	0	0	5	chrX:57204376-57204400
chr10	+	60297829	60297852	intron	BICC1	HAVANA	G24328.1	TAATTCCTATCAAAATAACCAACA	6	60297829	0.852118	3	6	16	1	0.778151	0	0.333333	0.666667	3	0	0	6	chr10:60297829-60297852
chrX	+	57727507	57727526	NoAnnotation			G243285.1	TTTATAGTTTTATCAGGTAA	12	57727511	0.678336	2	12	108	1	1.07918	0	1	1	2	0	0	12	chrX:57727507-57727526
chr10	+	60304529	60304551	intron	BICC1	HAVANA	G24329.1	TCTCCCTTTCCCCCAAAATCAGA	29	60304546	0.733111	5	20	129	0.769231	1	0.615385	0.357143	0.653846	14	5	1	20	chr10:60304529-60304551
chr1	+	44067170	44067189	intron	PTPRF	ENSEMBL	G2433.1	TTCACCCCCAACTCTTACTG	7	44067180	0.678152	2	7	35	1	0.845098	1	1	1	2	0	0	7	chr1:44067170-44067189
chrX	+	64888005	64888027	intron	MSN	HAVANA	G243303.1	CCTGGGGTTTCCCCTTTTCCCTG	5	64888027	0.863479	2	5	40	1	0.69897	1	1	1	2	0	0	5	chrX:64888005-64888027
chrX	+	64890278	64890297	intron	MSN	HAVANA	G243306.1	CCCAACCTCCCCTACATTTG	18	64890283	0.642461	3	14	64	0.777778	1.14613	0.833333	0.8	0.944444	5	4	0	14	chrX:64890278-64890297
chrX	+	64897188	64897212	intron	MSN	HAVANA	G243308.1	CTAAACTCCTCTCCAAACATCCTTG	10	64897193	0.806629	2	10	52	1	1	0.8	0.75	0.9	4	0	0	10	chrX:64897188-64897212
chrX	+	64898487	64898509	intron	MSN	HAVANA	G243309.1	TTCCCTCTACCTCCCCTTCCCAG	10	64898509	0.787402	3	5	65	0.6	0.778151	0.6	0.285714	0.5	7	4	0	6	chrX:64898487-64898509
chrX	+	64899236	64899258	intron	MSN	HAVANA	G243311.1	CTCCCTTTCCCCTTCCTCTATCT	5	64899236	0.785299	3	5	43	1	0.69897	0.4	0.666667	0.8	3	0	0	5	chrX:64899236-64899258
chrX	+	64900485	64900504	intron	MSN	HAVANA	G243312.1	CTCCCATTTATTCCCACATG	12	64900498	0.607069	2	6	76	0.5	0.778151	0.833333	1	1	5	6	0	6	chrX:64900485-64900504
chrX	+	64901814	64901833	intron	MSN	HAVANA	G243313.1	TACCATCTCCTCACTCATTT	8	64901825	0.742778	3	8	56	1	0.90309	0.75	0.666667	0.875	3	0	0	8	chrX:64901814-64901833
chrX	+	64902845	64902875	intron	MSN	HAVANA	G243315.1	CTCCCTTTTCCCATATCTTCACATAATACAG	9	64902845	0.691016	4	7	63	0.777778	0.845098	0.555556	0.5	0.666667	6	2	0	7	chrX:64902845-64902875
chrX	+	64906289	64906308	intron	MSN	HAVANA	G243318.1	CATTATTCCCTTCCCCTTCA	12	64906289	0.68499	2	8	88	0.666667	0.60206	0.75	0.8	0.916667	5	3	1	8	chrX:64906289-64906308
chrX	+	64931846	64931868	intron	MSN	HAVANA	G243324.1	TGCCCCCTTTCTATTCTCTCCTG	5	64931859	0.681289	2	4	42	1	0.69897	0.8	0.333333	0.6	3	0	0	5	chrX:64931846-64931868
chrX	+	64939562	64939585	intron	MSN	HAVANA	G243328.1	ACATTTACCTATACTCCTTCCAAG	6	64939562	0.810033	2	5	43	0.833333	0.69897	0.333333	0.333333	0.666667	3	1	0	5	chrX:64939562-64939585
chrX	+	64959891	64959934	3'utr	MSN	HAVANA	G243336.1	CCATGGGACCAAACCTAGCCCCTTAGCCCCCACCCACTTCCCTG	14	64959891	0.923473	5	12	48	0.857143	1.07918	0.642857	0.166667	0.285714	12	2	0	12	chrX:64959891-64959934
chrX	+	64959967	64959986	3'utr	MSN	HAVANA	G243337.1	AACCTCCTTTCTCTTCTCTG	31	64959975	0.638079	3	13	266	0.419355	1.11394	1	1	1	4	18	0	13	chrX:64959967-64959986
chrX	+	64960010	64960032	3'utr	MSN	HAVANA	G243338.1	AATATCCTACTTCTCCAGCCTAG	12	64960010	0.591346	3	8	72	0.666667	0.90309	0.833333	0.8	0.916667	5	4	0	8	chrX:64960010-64960032
chrX	+	64960225	64960259	3'utr	MSN	HAVANA	G243341.1	ATGTCAACTGACCTAAAATTTGCCCTCCCATCCCG	13	64960225	0.982447	6	8	71	0.615385	0.90309	0.692308	0.1	0.307692	10	5	0	8	chrX:64960225-64960259
chrX	+	64960549	64960573	3'utr	MSN	HAVANA	G243344.1	ATCTACCCCTTACTTATTATTCCAG	10	64960549	0.891316	3	9	75	0.9	0.954243	0.2	0.75	0.9	4	1	0	9	chrX:64960549-64960573
chrX	+	64960609	64960632	3'utr	MSN	HAVANA	G243345.1	CTTCAATACCCAAATCCTCTCCAG	90	64960616	0.645518	6	55	427	0.611111	1.1383	0.477778	0.62069	0.877778	29	32	3	55	chrX:64960609-64960632
chrX	+	64961249	64961268	3'utr	MSN	HAVANA	G243347.1	CTTTACCACCCCCACACCTG	13	64961249	0.633722	2	12	40	0.923077	1.07918	1	0.666667	0.923077	3	1	0	12	chrX:64961249-64961268
chr10	+	60307088	60307108	intron	BICC1	HAVANA	G24335.1	TATTCCATAAAACATCCCTTA	15	60307090	0.733827	3	14	91	0.933333	1.14613	0.2	0.5	0.866667	4	1	0	14	chr10:60307088-60307108
chr10	+	60308047	60308067	intron	BICC1	HAVANA	G24337.1	AATTCCTAACTAAATACCCTG	26	60308047	0.736645	4	20	136	0.769231	1.30103	1	0.6	0.923077	5	6	0	20	chr10:60308047-60308067
chrX	+	67753384	67753409	3'utr	YIPF6	HAVANA	G243382.1	TCATACTTTCTCCATCCCCACATTAG	14	67753385	0.763138	4	7	96	0.5	0.845098	0.857143	0.2	0.428571	10	7	0	7	chrX:67753384-67753409
chrX	+	67756063	67756088	3'utr	YIPF6	HAVANA	G243384.1	TCAGTTCCATTCCCCCTTCATCCCAG	32	67756074	0.599167	5	24	201	0.75	1.38021	0.78125	0.875	0.96875	8	8	0	24	chrX:67756063-67756088
chrX	+	67756683	67756704	3'utr	YIPF6	HAVANA	G243385.1	CCTCTTTCTTTTTAATTCTCCC	6	67756683	0.85753	2	6	66	1	0.778151	0.5	0.666667	0.833333	3	0	0	6	chrX:67756683-67756704
chrX	+	67761044	67761064	NoAnnotation			G243386.1	CTCAAATCCATTTCTCATACT	6	67761044	0.780784	3	6	42	1	0.778151	0.666667	1	1	3	0	0	6	chrX:67761044-67761064
chr10	+	60308236	60308255	intron	BICC1	HAVANA	G24339.1	ATTCTCCAACCTCCCAAATG	14	60308246	0.578862	3	7	63	0.5	0.845098	1	1	1	4	7	0	7	chr10:60308236-60308255
chrX	+	67888800	67888821	intron	STARD8	HAVANA	G243392.1	TACCACCCCAAATCATCCTATG	9	67888821	0.751908	2	9	31	1	0.954243	1	1	1	2	0	0	9	chrX:67888800-67888821
chrX	+	67895261	67895281	intron	STARD8	HAVANA	G243393.1	AATCCAAATACCCAACTCCTG	23	67895261	0.877162	2	14	78	0.608696	1.14613	0.826087	0.8	0.956522	5	9	0	14	chrX:67895261-67895281
chrX	+	67897600	67897620	intron	STARD8	HAVANA	G243396.1	CACCCCCTCTACCTCCTTCAG	5	67897614	0.637182	2	5	20	1	0.69897	1	0.666667	0.8	3	0	0	5	chrX:67897600-67897620
chrX	+	67921828	67921849	intron	STARD8	HAVANA	G243399.1	GGGCTGCAAGCTTCCTTCCCTC	6	67921844	0.692036	2	6	30	1	0.778151	0.666667	1	1	2	0	0	6	chrX:67921828-67921849
chr10	+	60308355	60308377	intron	BICC1	HAVANA	G24340.1	TTTCATATCCTAAAAATCCAATG	27	60308356	0.71904	4	15	155	0.555556	0.69897	0.814815	0.777778	0.925926	9	10	2	15	chr10:60308355-60308377
chr10	+	60310697	60310718	intron	BICC1	HAVANA	G24342.1	ACATTTTATCTCCTTCATCTTG	5	60310697	0.743496	2	5	50	1	0.69897	1	0.5	0.8	2	0	0	5	chr10:60310697-60310718
chrX	+	69034081	69034100	intron	EDA	HAVANA	G243421.1	TTCTCCTCAAACAAAATATT	5	69034081	0.746702	2	5	29	1	0.69897	0.2	0.5	0.8	2	0	0	5	chrX:69034081-69034100
chrX	+	69354928	69354948	intron	IGBP1	HAVANA	G243427.1	CTTTTCCACATCACATCATAG	10	69354928	0.616821	3	9	60	0.9	0.954243	0.9	0.4	0.7	5	1	0	9	chrX:69354928-69354948
chrX	+	69361735	69361755	intron	IGBP1	HAVANA	G243429.1	ACATTCTTATCCCCATTTTAG	5	69361735	0.843022	2	5	40	1	0.69897	1	1	1	2	0	0	5	chrX:69361735-69361755
chr10	+	60313927	60313948	intron	BICC1	HAVANA	G24343.1	TTAATCCCATATTAAATTCTTA	7	60313933	0.771726	2	5	63	0.714286	0.69897	0	0.2	0.428571	5	2	0	5	chr10:60313927-60313948
chrX	+	69525180	69525201	intron	KIF4A	HAVANA	G243436.1	CATTCACTCCTTATTTCCCCTC	7	69525180	0.648456	3	5	50	0.714286	0.69897	0.428571	0.5	0.714286	4	2	0	5	chrX:69525180-69525201
chrX	+	69525210	69525229	intron	KIF4A	HAVANA	G243437.1	TTCCTCACCTCTCATCCTAG	10	69525222	0.690405	2	5	65	0.5	0.69897	1	1	1	3	5	0	5	chrX:69525210-69525229
chrX	+	69536838	69536859	intron	KIF4A	HAVANA	G243439.1	ATAACCCTAACTCAACATTATG	7	69536838	0.924644	2	7	35	1	0.845098	1	1	1	2	0	0	7	chrX:69536838-69536859
chrX	+	69539818	69539837	intron	KIF4A	HAVANA	G243441.1	CCCATCTTACCCAACCTCTC	7	69539827	0.746784	2	7	28	1	0.845098	0	0.5	0.857143	2	0	0	7	chrX:69539818-69539837
chrX	+	69540157	69540177	intron	KIF4A	HAVANA	G243442.1	CATTCTATTCTAAATACCATA	8	69540157	0.715135	2	8	56	1	0.90309	0.25	1	1	2	0	0	8	chrX:69540157-69540177
chrX	+	69542582	69542601	intron	KIF4A	HAVANA	G243444.1	CTCCTTTCCCCAATCTCATT	13	69542590	0.746428	2	9	95	0.692308	0.954243	0.615385	0.5	0.769231	6	4	0	9	chrX:69542582-69542601
chrX	+	69554537	69554557	intron	KIF4A	HAVANA	G243451.1	CACTCTCCCCCTAAATCTTAG	8	69554545	0.738218	2	7	41	0.875	0.845098	1	0.666667	0.875	3	1	0	7	chrX:69554537-69554557
chrX	+	69555739	69555758	intron	KIF4A	HAVANA	G243452.1	TCATTCCCTCTCCATCCCTG	17	69555754	0.732313	3	12	107	0.705882	1.07918	1	1	1	4	5	0	12	chrX:69555739-69555758
chrX	+	69558154	69558177	intron	KIF4A	HAVANA	G243454.1	CCATCACTCTCATTCCCACTCCCA	15	69558154	0.607888	4	12	78	0.8	1.07918	0.733333	0.625	0.8	8	3	0	12	chrX:69558154-69558177
chr10	+	60318671	60318699	intron	BICC1	HAVANA	G24346.1	CTCTTTCCTTACACTTTAATCACCTCCCA	6	60318678	0.802201	2	5	39	0.833333	0.69897	0.166667	0.25	0.5	4	1	0	5	chr10:60318671-60318699
chrX	+	69567095	69567117	intron	KIF4A	HAVANA	G243461.1	TTCCCCTAACCATCACCTTTATG	5	69567102	0.739854	2	4	36	0.8	0.60206	1	0.666667	0.8	3	1	0	4	chrX:69567095-69567117
chrX	+	69622317	69622337	intron	KIF4A	HAVANA	G243467.1	CTCCATCCATAAAATTATTTG	12	69622329	0.659722	2	12	84	1	1.07918	1	1	1	2	0	0	12	chrX:69622317-69622337
chrX	+	69657581	69657603	NoAnnotation			G243476.1	AATCCAACCACTTATCATCTCTG	8	69657589	0.771266	2	6	50	0.75	0.778151	0.75	0.666667	0.875	3	2	0	6	chrX:69657581-69657603
chr10	+	60324802	60324830	intron	BICC1	HAVANA	G24348.1	CCAAATCTTCCAACACTTCACACTCACTG	12	60324810	0.807621	3	8	55	0.666667	0.60206	0.25	0.25	0.5	8	3	1	8	chr10:60324802-60324830
chrX	+	69714107	69714130	intron	DLG3	ENSEMBL	G243487.1	CTCCAACCTTAACCTTAAACACCA	7	69714130	0.743579	2	7	28	1	0.845098	0.428571	1	1	2	0	0	7	chrX:69714107-69714130
chrX	+	70322204	70322226	3'utr	FOXO4	HAVANA	G243492.1	CTTTCCCCATTCCTACCCACTTA	13	70322204	0.70476	3	7	91	0.538462	0.845098	0.384615	0.714286	0.846154	7	6	0	7	chrX:70322204-70322226
chrX	+	70322773	70322793	3'utr	FOXO4	HAVANA	G243493.1	TCCCCTCATTCCTTCAACTTG	9	70322789	0.717899	2	9	63	1	0.954243	1	1	1	2	0	0	9	chrX:70322773-70322793
chrX	+	70355827	70355848	intron	MED12	ENSEMBL	G243497.1	CTCCCCAACCCCTTTCTCTCCC	6	70355827	0.966286	2	4	27	0.666667	0.60206	0.833333	0.666667	0.833333	3	2	0	4	chrX:70355827-70355848
chrX	+	70363250	70363271	NoAnnotation			G243499.1	ATTCTTCTTCCACAACACCCCA	5	70363271	0.962973	3	5	25	1	0.69897	0.4	0.333333	0.6	3	0	0	5	chrX:70363250-70363271
chr10	+	60325378	60325399	intron	BICC1	HAVANA	G24350.1	AAACCTTTATCATATTAATTAG	6	60325378	0.834786	3	6	48	1	0.778151	1	0.666667	0.833333	3	0	0	6	chr10:60325378-60325399
chrX	+	70365145	70365169	intron	NLGN3	ENSEMBL	G243500.1	CAGCCCCATCCCCCTTCCATCATAG	32	70365163	0.561815	5	16	144	0.5	0.90309	0.625	0.636364	0.875	11	15	1	16	chrX:70365145-70365169
chrX	+	70365255	70365280	intron	NLGN3	ENSEMBL	G243501.1	CAACTCCATCCCCCAATCCATTCCAA	8	70365262	0.713033	3	7	31	0.875	0.845098	0	0.6	0.75	5	1	0	7	chrX:70365255-70365280
chrX	+	70506136	70506157	intron	NONO	ENSEMBL	G243507.1	CCTCCTTCTCCCTATCCACTTT	12	70506136	0.787729	2	6	98	0.5	0.778151	0.333333	1	1	3	6	0	6	chrX:70506136-70506157
chrX	+	70511144	70511167	intron	NONO	ENSEMBL	G243508.1	CTCTTTCCTAACTCATTTCATTCT	6	70511165	0.652511	2	5	56	0.833333	0.69897	0.5	0.25	0.5	4	1	0	5	chrX:70511144-70511167
chr10	+	60325721	60325742	intron	BICC1	HAVANA	G24351.1	CCCCATCCCACCTTTTCCCCTG	12	60325733	0.574722	2	5	67	0.416667	0.69897	1	0.75	0.916667	4	7	0	5	chr10:60325721-60325742
chrX	+	70512933	70512952	intron	NONO	ENSEMBL	G243511.1	ACATTATCTACCTCCATAAA	8	70512933	0.701572	2	8	40	1	0.90309	0	0.666667	0.875	3	0	0	8	chrX:70512933-70512952
chrX	+	70518085	70518111	intron	NONO	ENSEMBL	G243512.1	CAATCTCTTCCCCCTTTCACCTCTCTG	10	70518092	0.754781	4	10	76	1	1	0.2	0.6	0.8	5	0	0	10	chrX:70518085-70518111
chrX	+	70520472	70520501	3'utr	NONO	ENSEMBL	G243513.1	CTTCTTATCCTTACACTCCCCCAGCCCCAG	137	70520483	0.597765	8	105	873	0.766423	1.32222	0.284672	0.666667	0.905109	39	28	4	105	chrX:70520472-70520501
chrX	+	70520631	70520657	3'utr	NONO	ENSEMBL	G243514.1	TTATACCCCATATATTACCCCTTCATG	59	70520635	0.689348	8	42	450	0.711864	1.14613	0.288136	0.516129	0.745763	31	15	2	42	chrX:70520631-70520657
chrX	+	70522641	70522661	intron	ITGB1BP2	HAVANA	G243517.1	CCCCTCACAAATACATCCTTA	6	70522641	0.733531	2	5	25	0.833333	0.69897	0.5	0.666667	0.833333	3	1	0	5	chrX:70522641-70522661
chrX	+	70525229	70525249	NoAnnotation			G243518.1	TCATTCTCTCACCTCACTATC	8	70525237	0.643956	3	7	56	0.875	0.845098	0	0.5	0.75	4	1	0	7	chrX:70525229-70525249
chrX	+	70525313	70525333	NoAnnotation			G243519.1	CATTCAATCTATTCCTCATAA	6	70525313	0.94039	2	4	32	0.666667	0.60206	0.333333	0.666667	0.833333	3	2	0	4	chrX:70525313-70525333
chrX	+	70531371	70531391	NoAnnotation			G243520.1	CTATCCCCTCACACCTTCCCA	15	70531380	0.763718	2	10	65	0.666667	1	0.8	0.8	0.933333	5	5	0	10	chrX:70531371-70531391
chr10	+	60328402	60328423	intron	BICC1	HAVANA	G24353.1	CTTTTCAACCCCAAACATCCAG	14	60328402	0.629689	3	14	51	1	1.14613	0.714286	0.8	0.928571	5	0	0	14	chr10:60328402-60328423
chrX	+	70655855	70655875	intron	TAF1	ENSEMBL	G243533.1	TCTAACCTTTCCTACTAATTG	8	70655867	0.712419	3	8	63	1	0.90309	0.75	0.666667	0.875	3	0	0	8	chrX:70655855-70655875
chrX	+	70657614	70657634	intron	TAF1	ENSEMBL	G243534.1	TCTCTTTCTCTTTCCATACAG	5	70657614	0.791344	2	5	45	1	0.69897	1	0.5	0.8	2	0	0	5	chrX:70657614-70657634
chrX	+	70684047	70684075	3'utr	TAF1	ENSEMBL	G243538.1	ATAATAAATCACCTCTCCTAATCTTCCTG	13	70684047	0.896709	5	11	94	0.846154	1.04139	0.615385	0.428571	0.692308	7	2	0	11	chrX:70684047-70684075
chrX	+	70684107	70684131	3'utr	TAF1	ENSEMBL	G243539.1	CAACCCCCTTTCCCCTACCACTACG	11	70684118	0.656389	2	11	44	1	1.04139	0.272727	0.4	0.727273	5	0	0	11	chrX:70684107-70684131
chrX	+	70755111	70755132	intron	OGT	HAVANA	G243543.1	TCCATCCTCCCTCCCTCCCAAC	9	70755111	0.718178	3	4	39	0.444444	0.60206	0.666667	0.5	0.666667	6	5	0	4	chrX:70755111-70755132
chrX	+	70755552	70755572	intron	OGT	HAVANA	G243544.1	TACTCCACCTCAACAAATCCA	6	70755562	0.875818	2	6	18	1	0.778151	0.166667	0.5	0.833333	2	0	0	6	chrX:70755552-70755572
chrX	+	70765064	70765090	intron	OGT	HAVANA	G243549.1	TTCCTTTTTCCTCTTTTCCAATCCTAG	9	70765064	0.736175	4	8	91	0.888889	0.90309	0.555556	0.4	0.666667	5	1	0	8	chrX:70765064-70765090
chrX	+	70767308	70767330	intron	OGT	HAVANA	G243550.1	CCATACCTCTTAACACCTCATAG	25	70767310	0.631312	6	19	126	0.76	1.27875	0.48	0.727273	0.88	11	6	0	19	chrX:70767308-70767330
chrX	+	70770897	70770917	intron	OGT	HAVANA	G243553.1	TCCTCAACCACAAAAAAATAA	9	70770905	0.858236	2	9	18	1	0.954243	0.111111	0.666667	0.888889	3	0	0	9	chrX:70770897-70770917
chrX	+	70776003	70776025	intron	OGT	HAVANA	G243554.1	TTTACCATCATCCACCTCTTTTG	8	70776013	0.842858	2	8	70	1	0.90309	1	0.333333	0.75	3	0	0	8	chrX:70776003-70776025
chrX	+	70793682	70793704	3'utr	OGT	HAVANA	G243557.1	CCTCAACCTTCTGGGGGAAAGGG	12	70793682	0.849671	4	11	36	0.916667	1.04139	0.833333	0.428571	0.666667	7	1	0	11	chrX:70793682-70793704
chrX	+	70794286	70794313	3'utr	OGT	HAVANA	G243558.1	TCCATTTCCCATTTCCTTTTCTTCCCTG	18	70794289	0.778205	9	13	204	0.722222	1.11394	0.888889	0.153846	0.388889	13	5	0	13	chrX:70794286-70794313
chrX	+	70794324	70794345	3'utr	OGT	HAVANA	G243559.1	CCTCACCCTTAAAATTCTCCTG	22	70794325	0.912963	2	16	126	0.727273	0.90309	0.772727	0.444444	0.772727	9	5	1	16	chrX:70794324-70794345
chrX	+	70794346	70794367	3'utr	OGT	HAVANA	G243560.1	TAACTCAACTAACAAAATCAAG	35	70794355	0.660841	4	17	121	0.485714	0.929419	0.257143	0.363636	0.8	11	17	1	17	chrX:70794346-70794367
chrX	+	70795417	70795439	3'utr	OGT	HAVANA	G243563.1	AATAGGATAATATACTTCCAATG	6	70795417	0.924367	3	6	34	1	0.778151	0.666667	0.666667	0.833333	3	0	0	6	chrX:70795417-70795439
chrX	+	70796861	70796880	NoAnnotation			G243565.1	TAATCCCCATTCTTATAAAG	6	70796865	0.782219	2	6	36	1	0.778151	1	1	1	2	0	0	6	chrX:70796861-70796880
chrX	+	70796933	70796961	NoAnnotation			G243566.1	CCCCCTTTATCCAATTTTTTTATCAACTG	10	70796944	0.687305	2	10	97	1	1	0.4	0.666667	0.9	3	0	0	10	chrX:70796933-70796961
chr10	+	60331213	60331234	intron	BICC1	HAVANA	G24357.1	CATCCACTACTTATTCTTCTTG	12	60331213	0.915178	3	7	113	0.583333	0.845098	0.75	0.6	0.833333	5	5	0	7	chr10:60331213-60331234
chrX	+	71428232	71428254	intron	PIN4	ENSEMBL	G243576.1	TCTTCCCTAATCCCATATCATCA	5	71428233	0.750375	2	5	34	1	0.69897	0	0.333333	0.6	3	0	0	5	chrX:71428232-71428254
chrX	+	71429230	71429249	intron	PIN4	ENSEMBL	G243577.1	TTCAATTCATCCCAAACTAG	6	71429230	0.741791	2	6	30	1	0.778151	1	1	1	2	0	0	6	chrX:71429230-71429249
chr10	+	60334210	60334230	intron	BICC1	HAVANA	G24358.1	CCTTCCCATAAAATATACATG	6	60334210	0.836159	2	6	30	1	0.778151	1	1	1	2	0	0	6	chr10:60334210-60334230
chrX	+	71441853	71441875	intron	PIN4	ENSEMBL	G243580.1	ATCCTTCCAAACCCTCCACCCCA	5	71441875	0.860391	2	5	12	1	0.69897	0.6	1	1	2	0	0	5	chrX:71441853-71441875
chrX	+	71465961	71465981	intron	PIN4	ENSEMBL	G243582.1	AACTCACCCTCTCTCCCCTAG	5	71465975	0.662533	2	5	20	1	0.69897	1	0.5	0.8	2	0	0	5	chrX:71465961-71465981
chr10	+	60334355	60334377	intron	BICC1	HAVANA	G24359.1	CCCCTTTTACATTTTAAAAATTG	9	60334355	0.796052	2	6	82	0.666667	0.778151	0.888889	0.75	0.888889	4	3	0	6	chr10:60334355-60334377
chrX	+	72815009	72815035	intron	CHIC1	HAVANA	G243590.1	ATCTTCCCTTTTTTTATTATATTTAAG	10	72815009	0.973572	3	7	129	0.7	0.845098	0.1	0.75	0.9	4	3	0	7	chrX:72815009-72815035
chrX	+	72815151	72815174	intron	CHIC1	HAVANA	G243591.1	CTTCCCCTTTACCCCCACCCTCCG	10	72815157	0.581484	2	5	42	0.5	0.69897	0.8	0.333333	0.6	6	5	0	5	chrX:72815151-72815174
chrX	+	72904692	72904711	nonsense_mediated_decay	CHIC1	HAVANA	G243599.1	CCCCAAATTTTTCTTACCTG	9	72904692	0.841956	2	5	67	0.555556	0.69897	1	0.666667	0.888889	3	4	0	5	chrX:72904692-72904711
chrX	+	73169467	73169490	lincRNA_intron	JPX	HAVANA	G243606.1	CATTAAAAACTCTCCCCTATCCAG	8	73169476	0.658043	4	6	37	0.75	0.778151	0.625	0	0	8	2	0	6	chrX:73169467-73169490
chrX	+	73173029	73173049	lincRNA_intron	JPX	HAVANA	G243607.1	ACCCCAAATACTTTTAACAAA	16	73173049	0.587071	4	16	64	1	1.20412	0.125	0.5	0.8125	6	0	0	16	chrX:73173029-73173049
chr10	+	60336335	60336354	intron	BICC1	HAVANA	G24361.1	CCTCCCATCCTCAACTTCAG	9	60336354	0.564757	4	8	37	0.888889	0.90309	1	0.6	0.777778	5	1	0	8	chr10:60336335-60336354
chrX	+	73179021	73179040	lincRNA_intron	JPX	HAVANA	G243610.1	CATTCCTTCACCAATTTCAC	9	73179021	0.834646	2	9	44	1	0.954243	0	1	1	2	0	0	9	chrX:73179021-73179040
chrX	+	73186722	73186760	lincRNA_intron	JPX	HAVANA	G243613.1	GGGTGTGTCTCATCATTCCTTTGGGGCACCACAACTTAG	9	73186737	0.699869	3	9	51	1	0.954243	0.666667	1	1	3	0	0	9	chrX:73186722-73186760
chrX	+	73198373	73198392	lincRNA_intron	JPX	HAVANA	G243617.1	CAACCCCACCCCCATATTTG	8	73198373	0.883016	2	8	24	1	0.90309	1	1	1	2	0	0	8	chrX:73198373-73198392
chrX	+	73212622	73212647	lincRNA_intron	JPX	HAVANA	G243622.1	ATAAATATTCCCAAAAACAAATATTT	5	73212622	0.753295	2	4	31	0.8	0.60206	0.8	0.333333	0.6	3	1	0	4	chrX:73212622-73212647
chrX	+	73212789	73212808	lincRNA_intron	JPX	HAVANA	G243623.1	TTATAATCCCTCCAACATTC	9	73212792	0.725556	2	9	54	1	0.954243	0	1	1	2	0	0	9	chrX:73212789-73212808
chrX	+	73214609	73214629	lincRNA_intron	JPX	HAVANA	G243625.1	ACCTCCCTTCTCCCTTATTTG	8	73214623	0.702931	2	6	66	0.75	0.778151	0.875	0.5	0.75	4	2	0	6	chrX:73214609-73214629
chrX	+	73217791	73217810	lincRNA_intron	JPX	HAVANA	G243627.1	CCCTTAAATCCCATTATATG	14	73217791	0.711247	4	12	86	0.857143	1.07918	0.928571	0.6	0.857143	5	2	0	12	chrX:73217791-73217810
chr10	+	60337215	60337234	intron	BICC1	HAVANA	G24363.1	CTTCCTAACAATTCCTACAG	7	60337234	0.919602	2	7	35	1	0.845098	1	0.5	0.857143	2	0	0	7	chr10:60337215-60337234
chrX	+	73686936	73686956	intron	SLC16A2	HAVANA	G243635.1	CCCCTCCCCTCCATCTTCCTG	10	73686951	0.636775	2	10	50	1	1	1	1	1	2	0	0	10	chrX:73686936-73686956
chrX	+	73753162	73753181	3'utr	SLC16A2	HAVANA	G243641.1	CTCTTATCAACTCCCCAAAG	9	73753162	0.700209	2	9	36	1	0.954243	1	1	1	2	0	0	9	chrX:73753162-73753181
chr10	+	60338291	60338316	intron	BICC1	HAVANA	G24366.1	TTCCTAAAACAATAACCCACATTCCT	6	60338291	0.903553	3	6	23	1	0.778151	0.666667	0.333333	0.666667	3	0	0	6	chr10:60338291-60338316
chrX	+	80479834	80479857	intron	SH3BGRL	HAVANA	G243690.1	TTTCATCCCATTCCCCAACCCCAG	10	80479857	0.918316	4	10	47	1	1	0.4	0.6	0.8	5	0	0	10	chrX:80479834-80479857
chrX	+	80612364	80612388	NoAnnotation			G243701.1	TTCCATTTTCCCAACACCTCACCAG	10	80612371	0.584743	3	10	44	1	1	0.9	0.5	0.8	4	0	0	10	chrX:80612364-80612388
chr10	+	60340435	60340455	intron	BICC1	HAVANA	G24371.1	ATTAATAACTTCCATTTCCCT	9	60340439	0.683493	4	7	74	0.777778	0.845098	0.888889	0.6	0.777778	5	2	0	7	chr10:60340435-60340455
chr10	+	60340497	60340517	intron	BICC1	HAVANA	G24372.1	CTTTCCCTTCCCAATATCAAG	33	60340497	0.672343	4	13	218	0.393939	1.11394	0.515152	0.875	0.969697	8	20	0	13	chr10:60340497-60340517
chrX	+	86326112	86326132	NoAnnotation			G243753.1	TTTGAGACTAGGATGTTGATA	7	86326115	0.651796	2	7	46	1	0.845098	0	0.75	0.857143	4	0	0	7	chrX:86326112-86326132
chrX	+	86788724	86788743	intron	KLHL4	HAVANA	G243758.1	AAAAATTCATCTCCTTAAAA	7	86788724	0.925967	2	7	20	1	0.845098	0.714286	1	1	2	0	0	7	chrX:86788724-86788743
chr10	+	60350758	60350780	intron	BICC1	HAVANA	G24376.1	TTCCCCCCTCCCTTCCCTCAAAG	15	60350771	0.675556	3	11	76	0.733333	1.04139	0.6	0.5	0.733333	8	4	0	11	chr10:60350758-60350780
chrX	+	86837325	86837345	intron	KLHL4	HAVANA	G243762.1	CCACCACTTCCCCAACATCCA	5	86837325	0.724734	2	4	11	0.8	0.60206	0.4	0.333333	0.6	3	1	0	4	chrX:86837325-86837345
chrX	+	87067060	87067079	NoAnnotation			G243763.1	ATAATACACATTATATACTG	34	87067060	0.838238	3	19	219	0.558824	1.27875	1	1	1	4	15	0	19	chrX:87067060-87067079
chr10	+	60359620	60359639	intron	BICC1	HAVANA	G24377.1	TCCCCCAAACATCACTCCTG	7	60359631	0.653058	2	7	21	1	0.845098	1	1	1	2	0	0	7	chr10:60359620-60359639
chr10	+	60362471	60362493	intron	BICC1	HAVANA	G24378.1	AACTTCCCTAACTCCCCTAAATG	48	60362471	0.729557	6	39	249	0.8125	1.29003	0.895833	0.571429	0.875	14	8	1	39	chr10:60362471-60362493
chr10	+	60364440	60364464	intron	BICC1	HAVANA	G24379.1	ATAATTTCCATCTTTACAAATCCTG	5	60364440	0.864712	2	5	41	1	0.69897	1	0.5	0.8	2	0	0	5	chr10:60364440-60364464
chr1	+	44092044	44092068	NoAnnotation			G2438.1	ATTTCACTTAATTCTCACAACAATG	5	44092050	0.685915	2	5	28	1	0.69897	1	0.5	0.8	2	0	0	5	chr1:44092044-44092068
chr10	+	60365028	60365054	intron	BICC1	HAVANA	G24380.1	ATATCCTTCCCCACAAAACATACTCTG	55	60365028	0.806981	4	33	235	0.6	1.51851	0.618182	0.733333	0.927273	15	22	0	33	chr10:60365028-60365054
chr10	+	60367371	60367393	intron	BICC1	HAVANA	G24382.1	CCTCCCTCACTTTCTTCTCTTTG	5	60367375	0.911759	2	5	48	1	0.69897	1	0.666667	0.8	3	0	0	5	chr10:60367371-60367393
chrX	+	96033208	96033228	intron	DIAPH2	ENSEMBL	G243820.1	AACTCATCATTTTCCATTTTG	5	96033228	0.665598	2	5	45	1	0.69897	1	1	1	2	0	0	5	chrX:96033208-96033228
chrX	+	96070986	96071009	intron	DIAPH2	ENSEMBL	G243825.1	TATTTCTCTCTCACCCCATCACCT	6	96070986	0.905901	2	6	28	1	0.778151	0.833333	0.5	0.833333	2	0	0	6	chrX:96070986-96071009
chrX	+	96169246	96169265	intron	DIAPH2	ENSEMBL	G243828.1	AAATATTCCCATCACTACTA	5	96169246	0.816931	2	5	25	1	0.69897	0.6	1	1	2	0	0	5	chrX:96169246-96169265
chr10	+	60367916	60367939	intron	BICC1	HAVANA	G24383.1	TATCACTACCCCCTTTTCCTCCCG	7	60367921	0.616581	4	5	45	0.714286	0.69897	1	0.4	0.571429	5	2	0	5	chr10:60367916-60367939
chrX	+	96205910	96205930	intron	DIAPH2	ENSEMBL	G243830.1	TCTCCATACTTAACCCTTCTG	5	96205914	0.776571	2	5	33	1	0.69897	1	1	1	2	0	0	5	chrX:96205910-96205930
chrX	+	96273131	96273155	intron	DIAPH2	ENSEMBL	G243832.1	TTTCCTTTCACACCAACATCATATG	5	96273153	0.616133	3	5	35	1	0.69897	0.8	0.666667	0.8	3	0	0	5	chrX:96273131-96273155
chrX	+	96403400	96403420	intron	DIAPH2	ENSEMBL	G243834.1	AATTAACCATTCCTTTCTCTG	5	96403414	0.622446	2	5	40	1	0.69897	1	0.5	0.8	2	0	0	5	chrX:96403400-96403420
chrX	+	96776421	96776442	intron	DIAPH2	ENSEMBL	G243842.1	CCTTTCCTCACCCCCAACAATA	6	96776421	0.705757	2	6	24	1	0.778151	0.333333	0.666667	0.833333	3	0	0	6	chrX:96776421-96776442
chr10	+	60368069	60368094	intron	BICC1	HAVANA	G24386.1	ATTCCCTTTCCCTTTCACCATCACTG	10	60368069	0.736307	4	4	82	0.4	0.60206	0.3	0.166667	0.5	6	6	0	4	chr10:60368069-60368094
chr10	+	60368264	60368285	intron	BICC1	HAVANA	G24387.1	TCTACATTCTACATTAAATAAT	8	60368270	0.759371	2	8	60	1	0.90309	0.25	1	1	2	0	0	8	chr10:60368264-60368285
chrX	+	99909858	99909885	intron	SRPX2	HAVANA	G243874.1	CTTTCTATCATTCCCTTATCCCAACTCC	8	99909867	0.74743	2	7	50	0.875	0.845098	0.125	0.25	0.625	4	1	0	7	chrX:99909858-99909885
chrX	+	99933654	99933674	NoAnnotation			G243877.1	AATTCCCCTTTCCCCTACCAC	5	99933654	0.783921	2	4	26	0.8	0.60206	0.2	0.333333	0.6	3	1	0	4	chrX:99933654-99933674
chr10	+	60368987	60369008	intron	BICC1	HAVANA	G24388.1	TTAACCTTCCCTCCATCCCTAA	13	60368987	0.782001	2	8	59	0.615385	0.90309	0.923077	0.8	0.923077	5	5	0	8	chr10:60368987-60369008
chrX	+	100084690	100084710	intron	CSTF2	ENSEMBL	G243880.1	TACATCCCTCTATCCCCACCG	5	100084694	0.642227	2	5	20	1	0.69897	1	1	1	2	0	0	5	chrX:100084690-100084710
chrX	+	100096045	100096064	NoAnnotation			G243883.1	TTAACCACTTATTCTTCTTG	11	100096053	0.694296	2	11	99	1	1.04139	1	1	1	2	0	0	11	chrX:100096045-100096064
chrX	+	100098092	100098114	NoAnnotation			G243886.1	ACATTAATAAACTCCCTTAATAG	8	100098092	0.804277	2	5	51	0.625	0.69897	0.625	0.4	0.625	5	3	0	5	chrX:100098092-100098114
chr10	+	60369018	60369038	intron	BICC1	HAVANA	G24389.1	TCAACCTTTTCCTTCCTCCTG	11	60369018	0.971541	2	11	88	1	1.04139	1	0.5	0.909091	2	0	0	11	chr10:60369018-60369038
chrX	+	100368630	100368649	intron	CENPI	HAVANA	G243896.1	ATTTCCCACATATCTCCCAG	5	100368635	0.681114	2	5	25	1	0.69897	1	0.5	0.8	2	0	0	5	chrX:100368630-100368649
chrX	+	100378356	100378375	intron	CENPI	HAVANA	G243899.1	CATTTTCCTACATACACTAG	8	100378368	0.850703	2	8	44	1	0.90309	1	0.5	0.875	2	0	0	8	chrX:100378356-100378375
chr10	+	60371050	60371072	intron	BICC1	HAVANA	G24390.1	AATTCTACCACTCAAATAACAAG	9	60371050	0.752743	3	9	36	1	0.954243	0.555556	0.4	0.666667	5	0	0	9	chr10:60371050-60371072
chrX	+	100396296	100396318	intron	CENPI	HAVANA	G243903.1	ACTCTTTCTACCTAAAATCTTTG	7	100396300	0.718748	3	7	62	1	0.845098	0.857143	0.4	0.571429	5	0	0	7	chrX:100396296-100396318
chrX	+	100400473	100400494	intron	CENPI	HAVANA	G243906.1	TTCATCCCATTCCCAACTCCTG	43	100400482	0.666853	5	36	254	0.837209	0.954243	0.790698	0.692308	0.906977	13	4	3	36	chrX:100400473-100400494
chrX	+	100410652	100410678	intron	CENPI	HAVANA	G243909.1	ATAAAAATTCCCTTTTACACATTACTG	12	100410652	0.650492	3	11	98	0.916667	1.04139	0.75	0.6	0.833333	5	1	0	11	chrX:100410652-100410678
chr10	+	60371108	60371128	intron	BICC1	HAVANA	G24391.1	TTTTTCTAACACATTCACTAT	9	60371110	0.705761	2	9	71	1	0.954243	0.555556	0.666667	0.888889	3	0	0	9	chr10:60371108-60371128
chrX	+	100412798	100412818	intron	CENPI	HAVANA	G243910.1	AACATCCCCAATCTCTTCTAG	25	100412798	0.665908	5	25	125	1	1.39794	0.56	1	1	6	0	0	25	chrX:100412798-100412818
chrX	+	100413083	100413104	intron	CENPI	HAVANA	G243911.1	TACTCCACTTCCATCCATCTAG	19	100413087	0.62291	4	18	111	0.947368	1.25527	0.631579	0.625	0.842105	8	1	0	18	chrX:100413083-100413104
chrX	+	100415225	100415244	intron	CENPI	HAVANA	G243912.1	TAATCCTCAAAAACCCAATG	9	100415234	0.687082	2	4	32	0.444444	0.60206	0.666667	1	1	4	5	0	4	chrX:100415225-100415244
chrX	+	100422870	100422893	NoAnnotation			G243916.1	AACTCCCATCTCTTCCAAATACTG	17	100422870	0.796478	4	13	101	0.764706	1.11394	0.235294	0.75	0.882353	8	4	0	13	chrX:100422870-100422893
chrX	+	101935389	101935411	processed_transcript	RP4-769N13.6	HAVANA	G243929.1	TCCTCCCATCCCCTTTATTATCA	7	101935403	0.671965	2	7	44	1	0.845098	0.857143	0.5	0.857143	2	0	0	7	chrX:101935389-101935411
chr10	+	60373796	60373821	intron	BICC1	HAVANA	G24393.1	CCCTTTTCCCCAATCTCTCACTTCTT	9	60373803	0.784687	2	7	72	0.777778	0.845098	0	0.666667	0.888889	3	2	0	7	chr10:60373796-60373821
chrX	+	101940521	101940544	processed_transcript	RP4-769N13.6	HAVANA	G243931.1	TTTCTTCCTCTACCATTTTCAATG	7	101940539	0.616179	2	7	71	1	0.845098	0.142857	0.666667	0.857143	3	0	0	7	chrX:101940521-101940544
chr10	+	60374288	60374310	intron	BICC1	HAVANA	G24394.1	TTTTCCCTCAAATAATAAACTTG	18	60374294	0.664531	4	11	138	0.611111	0.740363	0.555556	0.571429	0.833333	7	6	1	11	chr10:60374288-60374310
chrX	+	102058361	102058388	lincRNA_intron	LINC00630	HAVANA	G243947.1	TTATTCCTCACCCCACCCTTCCTCCAAG	11	102058388	0.674526	5	6	55	0.545455	0.778151	0.272727	0.25	0.454545	8	5	0	6	chrX:102058361-102058388
chr10	+	60375167	60375187	intron	BICC1	HAVANA	G24395.1	CTCCCAACTCCACTCATTATG	15	60375184	0.660515	3	15	75	1	1.17609	1	0.666667	0.933333	3	0	0	15	chr10:60375167-60375187
chrX	+	102062976	102062996	lincRNA_intron	LINC00630	HAVANA	G243956.1	TAATTTACCCCATTAATTATG	7	102062976	0.857664	2	7	50	1	0.845098	1	0.5	0.857143	2	0	0	7	chrX:102062976-102062996
chrX	+	102063584	102063604	lincRNA_intron	LINC00630	HAVANA	G243957.1	TTATTTTCCCAAACAAAAACG	14	102063604	0.957351	2	14	70	1	1.14613	1	1	1	2	0	0	14	chrX:102063584-102063604
chrX	+	102077856	102077876	lincRNA_intron	LINC00630	HAVANA	G243960.1	TTTTCAACACATAAACTTTAG	5	102077856	0.805061	2	5	35	1	0.69897	1	0.5	0.8	2	0	0	5	chrX:102077856-102077876
chrX	+	102079853	102079873	lincRNA_intron	LINC00630	HAVANA	G243962.1	TTTCAAAACCCCACTTCTTTG	5	102079854	0.744999	2	5	35	1	0.69897	1	0.5	0.8	2	0	0	5	chrX:102079853-102079873
chrX	+	102081350	102081372	lincRNA_intron	LINC00630	HAVANA	G243963.1	TCTCCCATCCTCCTTACCATCCA	12	102081359	0.720184	2	6	76	0.5	0.778151	0.0833333	0.75	0.916667	4	6	0	6	chrX:102081350-102081372
chrX	+	102091354	102091375	lincRNA_intron	LINC00630	HAVANA	G243967.1	TATCCTAATTACAAAAATTTAG	9	102091354	0.761617	4	8	64	0.888889	0.90309	1	0.2	0.555556	5	1	0	8	chrX:102091354-102091375
chrX	+	102094206	102094227	lincRNA_intron	LINC00630	HAVANA	G243968.1	TCTACCATCTCCCCACCCTCCA	11	102094227	0.660728	3	5	50	0.454545	0.69897	0.181818	0.8	0.909091	5	6	0	5	chrX:102094206-102094227
chr10	+	60382169	60382188	intron	BICC1	HAVANA	G24397.1	ATTTCCTAATATTTCTCACT	6	60382169	0.69168	2	6	54	1	0.778151	0.666667	0.666667	0.833333	3	0	0	6	chr10:60382169-60382188
chrX	+	102107356	102107377	lincRNA_intron	LINC00630	HAVANA	G243971.1	ACCTTCTAATTTTAAAATTATA	5	102107366	0.623099	2	5	45	1	0.69897	0	1	1	2	0	0	5	chrX:102107356-102107377
chrX	+	102132779	102132798	lincRNA_intron	LINC00630	HAVANA	G243974.1	TACATCCCATACTATCACAA	6	102132783	0.78481	2	6	24	1	0.778151	0	0.5	0.833333	2	0	0	6	chrX:102132779-102132798
chrX	+	102148895	102148916	lincRNA_intron	LL0XNC01-237H1.2	HAVANA	G243978.1	GTACCATTTAACATTACTTCTA	5	102148900	0.675144	3	5	40	1	0.69897	0.2	0.333333	0.6	3	0	0	5	chrX:102148895-102148916
chrX	+	102187532	102187556	NoAnnotation			G243987.1	AATTCTTACCCTCTTTCCACTTTAG	5	102187537	0.843104	2	5	42	1	0.69897	1	0.5	0.8	2	0	0	5	chrX:102187532-102187556
chrX	+	102195872	102195892	NoAnnotation			G243990.1	TGGACCCCTCTCTACATCCAC	6	102195885	0.645896	2	6	19	1	0.778151	0.833333	0.5	0.833333	2	0	0	6	chrX:102195872-102195892
chrX	+	102216324	102216348	NoAnnotation			G243994.1	CCTACCCTTAAAAACCAATTCTCAG	7	102216324	0.94832	2	6	35	0.857143	0.778151	0.714286	0.2	0.428571	5	1	0	6	chrX:102216324-102216348
chrX	+	102612948	102612967	3'utr	WBP5	HAVANA	G244002.1	ATATTAACAATACCATATAG	7	102612953	0.652857	2	7	35	1	0.845098	1	1	1	2	0	0	7	chrX:102612948-102612967
chrX	+	102719135	102719157	NoAnnotation			G244005.1	CTCCCAACTTTCATCCCTCCCTG	6	102719152	0.744359	2	6	36	1	0.778151	1	1	1	2	0	0	6	chrX:102719135-102719157
chrX	+	102736063	102736083	NoAnnotation			G244006.1	CCTCCCTCTTTCCCACCCCTG	9	102736069	0.617412	2	5	49	0.555556	0.69897	1	1	1	4	4	0	5	chrX:102736063-102736083
chrX	+	102843198	102843219	NoAnnotation			G244008.1	AATTCCCTCTCTACCTACAATA	6	102843198	0.713907	2	6	36	1	0.778151	0	1	1	2	0	0	6	chrX:102843198-102843219
chrX	+	102853056	102853078	NoAnnotation			G244009.1	TCATCCCCCTTCCTTACCACTAG	11	102853059	0.692451	2	11	61	1	1.04139	0.545455	1	1	2	0	0	11	chrX:102853056-102853078
chr10	+	60384046	60384068	intron	BICC1	HAVANA	G24401.1	ACCCTATTTCCAAATATCACATT	10	60384060	0.745077	2	6	70	0.6	0.778151	0.4	1	1	3	4	0	6	chr10:60384046-60384068
chr10	+	60386513	60386537	intron	BICC1	HAVANA	G24403.1	TATTATTCCTTTTTCTAAAACCATG	5	60386514	0.81078	2	5	46	1	0.69897	0.6	0.666667	0.8	3	0	0	5	chr10:60386513-60386537
chrX	+	105087830	105087849	intron	NRK	ENSEMBL	G244033.1	CCTTCTACCTACAATTCCCA	5	105087834	0.690182	2	5	25	1	0.69897	0.4	1	1	2	0	0	5	chrX:105087830-105087849
chr10	+	60388199	60388220	intron	BICC1	HAVANA	G24404.1	TGTCCCCCCTTTCATCCATTTG	15	60388199	0.812968	5	12	109	0.8	1.07918	1	0.571429	0.8	7	3	0	12	chr10:60388199-60388220
chr10	+	60388455	60388474	intron	BICC1	HAVANA	G24405.1	CCATAATATTCATAATATTA	6	60388467	0.70927	2	6	42	1	0.778151	0.166667	0.5	0.833333	2	0	0	6	chr10:60388455-60388474
chrX	+	106893915	106893934	3'utr	PRPS1	HAVANA	G244059.1	CTTTACCTTCATCTATCTTG	8	106893922	0.717402	3	8	72	1	0.90309	1	1	1	3	0	0	8	chrX:106893915-106893934
chrX	+	107165574	107165598	intron	MID2	HAVANA	G244070.1	TTTTCCTCCCACCCCCACTACATTG	5	107165575	0.687495	2	5	27	1	0.69897	0.2	0.5	0.8	2	0	0	5	chrX:107165574-107165598
chrX	+	107170347	107170366	3'utr	MID2	HAVANA	G244071.1	TTCTTCCCCTCCTACACCTA	12	107170358	0.778885	3	12	72	1	1.07918	0	0.666667	0.916667	3	0	0	12	chrX:107170347-107170366
chrX	+	107208585	107208605	NoAnnotation			G244078.1	CCCCTCATAATTCCCTCCAAA	5	107208596	0.652979	2	4	21	0.8	0.60206	0.2	0.25	0.4	4	1	0	4	chrX:107208585-107208605
chrX	+	107689950	107689973	intron	COL4A5	HAVANA	G244092.1	ATTCTCCTCAATCCCTATTTCATA	9	107689966	0.660633	2	6	72	0.666667	0.778151	0.333333	0.5	0.777778	4	3	0	6	chrX:107689950-107689973
chrX	+	107690348	107690372	intron	COL4A5	HAVANA	G244093.1	ACCACTTTCCCCACCCCTCTCACCA	6	107690363	0.784518	2	5	25	0.833333	0.69897	0.166667	0.5	0.666667	4	1	0	5	chrX:107690348-107690372
chrX	+	107701533	107701559	intron	COL4A5	HAVANA	G244098.1	ACTATCCCTTCCCCATTAAATTACCTT	5	107701533	0.812945	2	4	38	0.8	0.60206	0.8	0.333333	0.6	3	1	0	4	chrX:107701533-107701559
chrX	+	107705926	107705949	intron	COL4A5	HAVANA	G244099.1	TCCCTTCCTATCCTCCCTCTCTTG	10	107705939	0.739489	2	4	92	0.4	0.60206	0.7	0.6	0.8	5	6	0	4	chrX:107705926-107705949
chr10	+	60398992	60399011	intron	BICC1	HAVANA	G24411.1	TTCCCAATAAATCAAAATAG	23	60399002	0.706603	3	18	97	0.782609	1.25527	1	1	1	5	5	0	18	chr10:60398992-60399011
chr10	+	60400368	60400387	intron	BICC1	HAVANA	G24413.1	CATTTACTCACCAAAAATTG	8	60400379	0.742525	2	8	40	1	0.90309	1	1	1	2	0	0	8	chr10:60400368-60400387
chrX	+	109249665	109249685	intron	TMEM164	HAVANA	G244137.1	CCCTTTTCCCCTAAATCACTG	11	109249671	0.649835	2	9	68	0.818182	0.954243	1	1	1	3	2	0	9	chrX:109249665-109249685
chrX	+	109274270	109274289	intron	TMEM164	HAVANA	G244139.1	TTATCCCTCCTCTTCCCCTG	6	109274274	0.658126	2	6	42	1	0.778151	1	1	1	2	0	0	6	chrX:109274270-109274289
chrX	+	109393794	109393815	intron	TMEM164	HAVANA	G244142.1	TCCCTTCCCTCCATCCATATAG	7	109393810	0.757448	2	5	43	0.714286	0.69897	0.714286	0.25	0.571429	4	2	0	5	chrX:109393794-109393815
chrX	+	109404523	109404543	intron	TMEM164	HAVANA	G244144.1	CCCATTGCCCCTCCCATCTAG	6	109404529	0.737801	2	6	24	1	0.778151	0.666667	0.333333	0.666667	3	0	0	6	chrX:109404523-109404543
chrX	+	109422610	109422634	processed_transcript	TMEM164	HAVANA	G244146.1	AATATAAAGCCCAGGCTCTTTCATG	5	109422631	0.596794	2	5	26	1	0.69897	1	0.5	0.8	2	0	0	5	chrX:109422610-109422634
chrX	+	109436011	109436031	NoAnnotation			G244147.1	ACTTCTCCTTACCTCACACTG	6	109436019	0.604104	3	6	31	1	0.778151	0.833333	0.666667	0.833333	3	0	0	6	chrX:109436011-109436031
chrX	+	110932730	110932749	intron	ALG13	ENSEMBL	G244158.1	AATTCCATTATTTCATTTAG	9	110932730	0.903291	2	7	83	0.777778	0.845098	0.888889	0.5	0.777778	4	2	0	7	chrX:110932730-110932749
chrX	+	110934776	110934798	intron	ALG13	ENSEMBL	G244160.1	TCCATTCTACAAATAACATAATG	16	110934798	0.693018	4	16	90	1	1.20412	0.625	0.75	0.9375	4	0	0	16	chrX:110934776-110934798
chrX	+	110937019	110937038	intron	ALG13	ENSEMBL	G244161.1	AACTCTTTAATTTAAAACTG	5	110937025	0.540827	2	5	35	1	0.69897	1	1	1	2	0	0	5	chrX:110937019-110937038
chrX	+	110939402	110939421	intron	ALG13	ENSEMBL	G244163.1	TCATCCCCACTTTTTGCCAA	7	110939416	0.61719	2	7	42	1	0.845098	0.571429	1	1	2	0	0	7	chrX:110939402-110939421
chrX	+	110946759	110946778	intron	ALG13	ENSEMBL	G244166.1	CCCTTCAACCCTAACTACTG	12	110946764	0.702413	2	10	50	0.833333	1	1	1	1	3	2	0	10	chrX:110946759-110946778
chrX	+	110953724	110953746	intron	ALG13	ENSEMBL	G244170.1	ATTTCCCTTATATAAAACTCTAG	18	110953731	0.694303	3	12	140	0.666667	1.07918	0.333333	0.2	0.555556	10	6	0	12	chrX:110953724-110953746
chrX	+	110955407	110955426	intron	ALG13	ENSEMBL	G244172.1	CACATTTACTAAATCCCTAC	9	110955407	0.770768	2	8	46	0.888889	0.90309	0.111111	0.666667	0.888889	3	1	0	8	chrX:110955407-110955426
chrX	+	110959464	110959505	intron	ALG13	ENSEMBL	G244176.1	CCATTAATTACATCCCATCTGCCCACTCCCAACCACCCACAA	25	110959505	0.97162	4	19	111	0.76	1.27875	0.52	0.307692	0.64	13	6	0	19	chrX:110959464-110959505
chrX	+	110988966	110988989	intron	ALG13	ENSEMBL	G244181.1	TCCTCATATTTATCTTTTCCCCAG	9	110988966	0.838712	3	6	82	0.666667	0.778151	0.666667	0.75	0.888889	4	3	0	6	chrX:110988966-110988989
chrX	+	110989155	110989177	intron	ALG13	ENSEMBL	G244182.1	TATTTTTCCAATATTTTACTATG	5	110989177	0.807233	2	4	57	0.8	0.60206	0.4	0.666667	0.8	3	1	0	4	chrX:110989155-110989177
chrX	+	111001718	111001739	intron	ALG13	ENSEMBL	G244186.1	CTTCCCACCAATTAAAACTCCT	5	111001720	0.849631	2	5	25	1	0.69897	0.4	1	1	2	0	0	5	chrX:111001718-111001739
chrX	+	111007031	111007050	NoAnnotation			G244189.1	TTTCCCTCCATCCTACCTAG	9	111007032	0.757511	2	9	54	1	0.954243	0.555556	1	1	2	0	0	9	chrX:111007031-111007050
chr10	+	60411940	60411963	intron	BICC1	HAVANA	G24419.1	AACATAACCAATCTATCATCTCTA	12	60411940	0.984689	2	12	72	1	1.07918	0.333333	0.75	0.916667	4	0	0	12	chr10:60411940-60411963
chr10	+	60420274	60420298	intron	BICC1	HAVANA	G24422.1	TTCACATTCTAACCAAATACTTTAG	15	60420274	0.848208	2	10	99	0.666667	1	0.6	1	1	4	5	0	10	chr10:60420274-60420298
chrX	+	117489157	117489179	intron	WDR44	ENSEMBL	G244221.1	CCCCAACTCCACCCCTTTCACTG	5	117489179	0.792797	2	4	21	0.8	0.60206	0.4	0.25	0.4	4	1	0	4	chrX:117489157-117489179
chrX	+	117545178	117545197	intron	WDR44	ENSEMBL	G244226.1	CCCCTCCCCTCAAATCCATG	22	117545178	0.744782	2	9	79	0.409091	0.954243	1	1	1	4	13	0	9	chrX:117545178-117545197
chrX	+	117825963	117825983	NoAnnotation			G244236.1	AATCTTTCCCCCATCCAATTG	8	117825963	0.685904	3	8	48	1	0.90309	1	1	1	3	0	0	8	chrX:117825963-117825983
chrX	+	117862654	117862675	intron	IL13RA1	HAVANA	G244238.1	ATTAGGAAACCTTAATGCCCTC	5	117862675	0.904583	2	5	23	1	0.69897	0.2	0.5	0.8	2	0	0	5	chrX:117862654-117862675
chrX	+	117894156	117894177	intron	IL13RA1	HAVANA	G244240.1	CATTAATTTCCCCTCCCCTCCG	10	117894156	0.691569	2	5	65	0.5	0.69897	0.8	0.6	0.8	5	5	0	5	chrX:117894156-117894177
chrX	+	117899468	117899490	intron	IL13RA1	HAVANA	G244241.1	TTCTCACTACATTCATTCCATTG	5	117899471	0.834183	2	5	41	1	0.69897	0.2	0.5	0.8	2	0	0	5	chrX:117899468-117899490
chrX	+	117925859	117925879	3'utr	IL13RA1	ENSEMBL	G244244.1	ATTCTTCCCATTCTCCATTTG	11	117925866	0.641521	3	10	100	0.909091	1	0.909091	0.75	0.909091	4	1	0	10	chrX:117925859-117925879
chrX	+	117927058	117927081	3'utr	IL13RA1	HAVANA	G244246.1	CATTCTCCCTCCTTCCCTTCCTTG	10	117927058	0.78819	4	7	89	0.7	0.845098	0.8	0.333333	0.6	6	3	0	7	chrX:117927058-117927081
chrX	+	117927511	117927535	3'utr	IL13RA1	HAVANA	G244248.1	TACTCTTACTTCCCCCAAATTTAAA	18	117927515	0.69197	4	8	128	0.444444	0.60206	0	0.5	0.777778	8	9	1	8	chrX:117927511-117927535
chrX	+	117928291	117928310	3'utr	IL13RA1	HAVANA	G244251.1	ATTTTTTCCTAACATACCTA	5	117928296	0.63537	2	5	40	1	0.69897	0.6	1	1	2	0	0	5	chrX:117928291-117928310
chrX	+	118133725	118133744	intron	LONRF3	ENSEMBL	G244254.1	CCATCATTTCCCTTATCCTG	9	118133732	0.689417	2	9	63	1	0.954243	1	1	1	2	0	0	9	chrX:118133725-118133744
chrX	+	118154071	118154092	NoAnnotation			G244256.1	CCTTTACACACAATATCCACTT	12	118154077	0.78603	2	8	69	0.666667	0.90309	0.916667	0.666667	0.916667	3	4	0	8	chrX:118154071-118154092
chrX	+	118377519	118377540	3'utr	PGRMC1	HAVANA	G244259.1	ACTTGGGTATTTCCCAAAACAG	9	118377540	0.805536	3	6	48	0.666667	0.778151	0.666667	0.75	0.888889	4	3	0	6	chrX:118377519-118377540
chrX	+	118377609	118377632	3'utr	PGRMC1	HAVANA	G244260.1	AAATCCCTTTTTTTTTCTCAATTG	6	118377609	0.967953	2	6	72	1	0.778151	0.333333	0.2	0.333333	5	0	0	6	chrX:118377609-118377632
chrX	+	118378168	118378187	3'utr	PGRMC1	HAVANA	G244263.1	TTATAAAACTATACCCACTG	16	118378180	0.725408	2	9	87	0.5625	0.954243	1	1	1	3	7	0	9	chrX:118378168-118378187
chrX	+	118544522	118544542	intron	SLC25A43	HAVANA	G244266.1	CCTCCTCATTCCCATCCTCTG	9	118544523	0.615458	2	4	44	0.444444	0.60206	0.444444	1	1	3	5	0	4	chrX:118544522-118544542
chrX	+	118586633	118586653	intron	SLC25A43	HAVANA	G244276.1	TCATTCCTCTCCCAACCCACA	7	118586633	0.677354	2	4	31	0.571429	0.60206	0.428571	0.2	0.428571	5	3	0	4	chrX:118586633-118586653
chrX	+	118710190	118710213	intron	UBE2A	HAVANA	G244278.1	ACACCCTTTATACCCTTAACCCAG	11	118710190	0.629218	5	9	57	0.818182	0.954243	0.909091	0.222222	0.363636	9	2	0	9	chrX:118710190-118710213
chrX	+	118710214	118710238	intron	UBE2A	HAVANA	G244279.1	TCCTCTACCCAAACCCTCCCATTTG	21	118710222	0.794695	5	16	108	0.761905	1.20412	0.904762	0.285714	0.52381	14	5	0	16	chrX:118710214-118710238
chr10	+	60430125	60430144	intron	BICC1	HAVANA	G24428.1	CTATTTCACCCAAACTCCTA	5	60430138	0.652358	2	5	23	1	0.69897	0.4	1	1	2	0	0	5	chr10:60430125-60430144
chrX	+	118710687	118710710	intron	UBE2A	HAVANA	G244281.1	CTTCCTCTTTACCTTTACCCCCTG	11	118710701	0.719148	3	8	94	0.727273	0.90309	0.454545	0.6	0.818182	5	3	0	8	chrX:118710687-118710710
chrX	+	118712690	118712713	intron	UBE2A	HAVANA	G244282.1	GTTCAACCATATCACTCCTTATTG	9	118712697	0.670414	4	5	73	0.555556	0.69897	0.888889	0.166667	0.444444	6	4	0	5	chrX:118712690-118712713
chrX	+	118714456	118714475	5'utr	UBE2A	HAVANA	G244283.1	CATCACCTTATACCATATAG	10	118714456	0.706511	2	9	50	0.9	0.954243	1	0.666667	0.9	3	1	0	9	chrX:118714456-118714475
chrX	+	118716616	118716639	coding	UBE2A	HAVANA	G244287.1	TCTTCCATTCTAACATCCATACAG	12	118716619	0.724229	4	12	83	1	1.07918	0.0833333	0.285714	0.583333	7	0	0	12	chrX:118716616-118716639
chrX	+	118717355	118717390	3'utr	UBE2A	HAVANA	G244288.1	TTTTCCTACCCCTTCTACCCTCTCCTTAAACATCAG	27	118717368	0.764542	6	18	177	0.666667	1.25527	0.407407	0.375	0.62963	16	9	0	18	chrX:118717355-118717390
chr10	+	60431137	60431156	intron	BICC1	HAVANA	G24430.1	CCCTTATCTTCATAATCCAA	16	60431137	0.561625	3	12	98	0.75	1.07918	0.5625	0.8	0.9375	5	4	0	12	chr10:60431137-60431156
chrX	+	119741648	119741670	intron	MCTS1	HAVANA	G244301.1	TCCCCCCACTTCCCCAACCCCAG	14	119741670	0.94451	2	5	30	0.357143	0.69897	0.571429	0.833333	0.928571	6	9	0	5	chrX:119741648-119741670
chrX	+	119751487	119751509	processed_transcript	MCTS1	HAVANA	G244304.1	CATAATCAATTACTCCCTTAAAG	7	119751487	0.946876	2	7	36	1	0.845098	0.571429	0.5	0.714286	4	0	0	7	chrX:119751487-119751509
chr10	+	60432949	60432971	intron	BICC1	HAVANA	G24432.1	CTCCACATTTTTTTCCTATATCA	5	60432968	0.823269	2	5	50	1	0.69897	0	0.5	0.8	2	0	0	5	chr10:60432949-60432971
chrX	+	122994754	122994773	intron	XIAP	HAVANA	G244326.1	TTAAAAAACTCCAACCTATC	9	122994754	0.812602	2	8	37	0.888889	0.90309	0.111111	0.5	0.777778	4	1	0	8	chrX:122994754-122994773
chrX	+	122995001	122995025	intron	XIAP	HAVANA	G244327.1	TCAAACCCTGTCCTTTTACAAAACC	11	122995006	0.729537	2	11	60	1	1.04139	0.545455	0.666667	0.909091	3	0	0	11	chrX:122995001-122995025
chrX	+	122995275	122995297	intron	XIAP	HAVANA	G244328.1	ATTCCCCCCCACCCCCACATTCA	13	122995287	0.694749	2	10	42	0.769231	0.69897	0.0769231	0.428571	0.692308	7	2	1	10	chrX:122995275-122995297
chrX	+	123005328	123005350	intron	XIAP	HAVANA	G244329.1	TCAAATCATTTACCTTCCTTATG	10	123005337	0.731531	3	10	84	1	1	0.9	0.666667	0.9	3	0	0	10	chrX:123005328-123005350
chrX	+	123011949	123011976	intron	XIAP	HAVANA	G244330.1	TACTAACATCCCATTTTCCATATCAAAA	7	123011955	0.864337	2	4	50	0.571429	0.60206	0.285714	0.5	0.714286	4	3	0	4	chrX:123011949-123011976
chrX	+	123012236	123012259	intron	XIAP	HAVANA	G244331.1	TCACTTCCTATTTCCCCCTCCCCA	15	123012239	0.719683	2	9	101	0.6	0.954243	0.533333	0.571429	0.8	7	6	0	9	chrX:123012236-123012259
chrX	+	123016256	123016282	intron	XIAP	HAVANA	G244332.1	TCTATCCTCTCTACCCTTCCCCTCACA	14	123016261	0.605903	5	13	88	0.928571	1.11394	0.214286	0.571429	0.785714	7	1	0	13	chrX:123016256-123016282
chrX	+	123018615	123018635	intron	XIAP	HAVANA	G244334.1	ATACCCTTCTCATAACCTAAC	27	123018627	0.54837	4	26	136	0.962963	1.41497	0.481481	0.8	0.962963	5	1	0	26	chrX:123018615-123018635
chrX	+	123035576	123035596	intron	XIAP	HAVANA	G244335.1	CTTCCAATTTTTTCCTTATAG	6	123035588	0.612115	2	4	62	0.666667	0.60206	1	0.666667	0.833333	3	2	0	4	chrX:123035576-123035596
chrX	+	123043552	123043573	3'utr	XIAP	HAVANA	G244336.1	ACTTTTTTTCTTCCTCTCCATG	9	123043567	0.741216	2	9	99	1	0.954243	1	1	1	2	0	0	9	chrX:123043552-123043573
chrX	+	123043797	123043825	3'utr	XIAP	HAVANA	G244337.1	CCATATCCAAATCTTTTCCCCCTCCCAAG	23	123043804	0.679768	4	11	142	0.478261	1.04139	0.26087	0.545455	0.782609	11	12	0	11	chrX:123043797-123043825
chrX	+	123044901	123044932	3'utr	XIAP	HAVANA	G244339.1	AACTCCCATCCTAATACCCTTTTACCTCTCTG	8	123044901	0.89652	3	8	59	1	0.90309	0.25	0.6	0.75	5	0	0	8	chrX:123044901-123044932
chrX	+	123045905	123045926	3'utr	XIAP	HAVANA	G244340.1	TTTTCAACTACTCTTTCCACTG	11	123045917	0.594082	4	11	99	1	1.04139	1	0.75	0.909091	4	0	0	11	chrX:123045905-123045926
chrX	+	123096634	123096656	intron	STAG2	HAVANA	G244343.1	CCACCCCCTTCTCCCACCATAAA	7	123096656	0.779071	2	5	23	0.714286	0.69897	0.142857	0.5	0.714286	4	2	0	5	chrX:123096634-123096656
chrX	+	123096658	123096677	intron	STAG2	HAVANA	G244344.1	CCCCATCTTCCCTTCACACT	25	123096658	0.609815	5	19	131	0.76	1.27875	0.96	0.571429	0.88	7	6	0	19	chrX:123096658-123096677
chrX	+	123098799	123098818	intron	STAG2	HAVANA	G244345.1	AAGGTAAGTGCCTTTTTTTT	20	123098818	0.74539	3	20	180	1	1.30103	0	0.666667	0.95	3	0	0	20	chrX:123098799-123098818
chrX	+	123104942	123104962	intron	STAG2	HAVANA	G244346.1	ACCAAATAACTTGCCCACTTA	12	123104953	0.729956	2	12	48	1	1.07918	0.5	1	1	2	0	0	12	chrX:123104942-123104962
chrX	+	123105591	123105618	intron	STAG2	HAVANA	G244347.1	ATTCAGGTTCCCTTTACCATTTTCTTAG	6	123105591	0.876989	3	4	60	0.666667	0.60206	0.833333	0.5	0.666667	4	2	0	4	chrX:123105591-123105618
chrX	+	123110572	123110592	intron	STAG2	HAVANA	G244348.1	TTTCTCACAACAACCCTATTG	7	123110572	0.712839	2	5	44	0.714286	0.69897	1	0.666667	0.857143	3	2	0	5	chrX:123110572-123110592
chrX	+	123111517	123111537	intron	STAG2	HAVANA	G244349.1	TCCATTTAAATTTCCCTACAA	9	123111526	0.595491	3	7	65	0.777778	0.845098	0.333333	0.75	0.888889	4	2	0	7	chrX:123111517-123111537
chr10	+	60454453	60454472	intron	BICC1	HAVANA	G24435.1	CTTCCCATATTTCCCATATG	8	60454461	0.630831	2	8	56	1	0.90309	1	1	1	2	0	0	8	chr10:60454453-60454472
chrX	+	123113040	123113059	intron	STAG2	HAVANA	G244351.1	CTCAAATATTACCCTTTCAG	6	123113040	0.923037	2	5	37	0.833333	0.69897	1	0.333333	0.666667	3	1	0	5	chrX:123113040-123113059
chrX	+	123115806	123115830	intron	STAG2	HAVANA	G244353.1	TTTCCCCTTCCAATATAATCCCCTG	14	123115810	0.737635	4	9	89	0.642857	0.954243	0.785714	0.333333	0.571429	9	5	0	9	chrX:123115806-123115830
chrX	+	123116677	123116697	intron	STAG2	HAVANA	G244354.1	TTTCTATATCCTCATTTTTAG	8	123116681	0.779705	2	7	78	0.875	0.845098	0.875	0.75	0.875	4	1	0	7	chrX:123116677-123116697
chrX	+	123133179	123133198	intron	STAG2	HAVANA	G244358.1	TCCACATTCACATTTCTCCA	7	123133185	0.772264	2	5	44	0.714286	0.69897	0.285714	0.5	0.714286	4	2	0	5	chrX:123133179-123133198
chr10	+	60455013	60455033	intron	BICC1	HAVANA	G24436.1	TTCACAACTTTCCCATCTCCG	7	60455022	0.693613	3	7	42	1	0.845098	1	0.666667	0.857143	3	0	0	7	chr10:60455013-60455033
chrX	+	123138085	123138109	intron	STAG2	HAVANA	G244361.1	TAATCCCTCCTAACCCCACTCATAG	7	123138097	0.779967	2	4	26	0.571429	0.60206	0.857143	0.5	0.714286	4	3	0	4	chrX:123138085-123138109
chrX	+	123145707	123145727	intron	STAG2	HAVANA	G244363.1	TCCTTACCCAATCTCCTATTA	7	123145710	0.753371	2	6	47	0.857143	0.778151	0.142857	0.333333	0.714286	3	1	0	6	chrX:123145707-123145727
chrX	+	123149714	123149737	intron	STAG2	HAVANA	G244364.1	CATTCACAACCTCAAACTAAACAA	6	123149714	0.691252	3	6	16	1	0.778151	0	0.666667	0.833333	3	0	0	6	chrX:123149714-123149737
chrX	+	123156973	123156993	intron	STAG2	HAVANA	G244366.1	TATCCTCTTTACCCCCATCTG	8	123156974	0.736811	2	8	56	1	0.90309	1	1	1	2	0	0	8	chrX:123156973-123156993
chrX	+	123171056	123171075	intron	STAG2	HAVANA	G244370.1	AAATTCTCTCCTTTCTTTAA	11	123171056	0.861302	2	11	99	1	1.04139	0.727273	1	1	2	0	0	11	chrX:123171056-123171075
chrX	+	123177629	123177650	intron	STAG2	HAVANA	G244372.1	TCCCCCCCTTACCTCCCTAGGG	14	123177642	0.676485	2	7	63	0.5	0.845098	1	0.5	0.785714	6	7	0	7	chrX:123177629-123177650
chrX	+	123179343	123179362	intron	STAG2	HAVANA	G244373.1	ACACTCCCCCATCCCTCCTG	14	123179343	0.806241	3	11	45	0.785714	1.04139	1	0.75	0.928571	4	3	0	11	chrX:123179343-123179362
chr10	+	60457708	60457731	intron	BICC1	HAVANA	G24438.1	TCACACTCCACTACTCCCATCACT	5	60457708	0.933785	2	5	21	1	0.69897	0.8	0.5	0.8	2	0	0	5	chr10:60457708-60457731
chrX	+	123208415	123208439	intron	STAG2	HAVANA	G244380.1	TTACTCATCCTCACCTAACATCTAG	7	123208417	0.73368	2	4	49	0.571429	0.60206	0.571429	1	1	3	3	0	4	chrX:123208415-123208439
chrX	+	123217360	123217379	coding	STAG2	HAVANA	G244382.1	AATTTTCTTCTAAACTACTT	5	123217379	0.853847	2	4	46	0.8	0.60206	0.2	0.333333	0.6	3	1	0	4	chrX:123217360-123217379
chrX	+	123224587	123224607	coding	STAG2	HAVANA	G244385.1	AACATCATCAAACACCTCTTG	20	123224587	0.709259	3	20	80	1	1.30103	1	1	1	3	0	0	20	chrX:123224587-123224607
chrX	+	123226315	123226336	intron	STAG2	HAVANA	G244388.1	TCTCCCCATAAAACATTACACC	6	123226317	0.787057	2	4	26	0.666667	0.60206	0	0.5	0.666667	4	2	0	4	chrX:123226315-123226336
chrX	+	123230651	123230676	intron	STAG2	HAVANA	G244391.1	CTTGCCCTCTCCTACCTCATAATCTG	13	123230651	0.925901	3	12	77	0.923077	1.07918	0.615385	0.571429	0.769231	7	1	0	12	chrX:123230651-123230676
chrX	+	123230705	123230726	intron	STAG2	HAVANA	G244392.1	ACAAACTAATTCACACTAACAT	6	123230726	0.697997	2	5	24	0.833333	0.69897	0.5	0.666667	0.833333	3	1	0	5	chrX:123230705-123230726
chrX	+	123231548	123231569	intron	STAG2	HAVANA	G244394.1	AATTTCCACTTTCATACCATAG	8	123231569	0.681703	5	8	56	1	0.90309	1	0.4	0.625	5	0	0	8	chrX:123231548-123231569
chrX	+	123231694	123231719	intron	STAG2	HAVANA	G244395.1	CTTCCCAAAACTAAAATCCCCATTTG	13	123231694	0.780261	4	7	72	0.538462	0.845098	0.769231	0.666667	0.846154	6	6	0	7	chrX:123231694-123231719
chrX	+	123232337	123232359	intron	STAG2	HAVANA	G244396.1	CCTTTATACAATACCCCACATCT	6	123232340	0.669239	3	4	33	0.666667	0.60206	0.666667	0.2	0.333333	5	2	0	4	chrX:123232337-123232359
chrX	+	123233105	123233132	intron	STAG2	HAVANA	G244397.1	TCTTCATCCCATACTCAATACTAAATTG	8	123233106	0.766422	3	5	52	0.625	0.69897	0.5	0.5	0.75	4	3	0	5	chrX:123233105-123233132
chrX	+	123234036	123234055	intron	STAG2	HAVANA	G244399.1	ACTTTCTTAACCCCTTTCCA	10	123234049	0.655898	2	5	75	0.5	0.69897	0.3	0.75	0.9	4	5	0	5	chrX:123234036-123234055
chr1	+	44164241	44164262	intron	KDM4A	HAVANA	G2444.1	GTTCAGGTTTCCCCTACCCCCA	21	44164249	0.638001	3	12	74	0.619048	1.11394	0.761905	0.666667	0.904762	6	8	0	13	chr1:44164241-44164262
chr10	+	60464667	60464686	intron	BICC1	HAVANA	G24440.1	CCCCCTTCTTTACCTTACTG	15	60464682	0.669767	5	15	105	1	1.17609	1	0.6	0.866667	5	0	0	15	chr10:60464667-60464686
chrX	+	123235134	123235154	3'utr	STAG2	HAVANA	G244401.1	CTTATCCCATTATCAACCCTG	37	123235134	0.638802	7	32	227	0.864865	0.80618	0.945946	0.6	0.837838	15	1	4	32	chrX:123235134-123235154
chrX	+	123235615	123235638	3'utr	STAG2	HAVANA	G244402.1	AATTCATAACCCATAATATTCTTT	9	123235636	0.643443	2	4	74	0.444444	0.60206	0.888889	0.75	0.888889	4	5	0	4	chrX:123235615-123235638
chrX	+	123235663	123235687	3'utr	STAG2	HAVANA	G244403.1	TTATGTCCTTTCACAAATAAATTAG	21	123235672	0.628203	5	19	131	0.904762	1.27875	0.952381	0.571429	0.857143	7	2	0	19	chrX:123235663-123235687
chrX	+	123236030	123236058	3'utr	STAG2	HAVANA	G244404.1	TCTAACAGATTTTCCATCAACAAATATTG	21	123236030	0.661515	4	16	154	0.761905	1.20412	0.761905	0.666667	0.904762	6	5	0	16	chrX:123236030-123236058
chr10	+	60468741	60468765	intron	BICC1	HAVANA	G24441.1	TATTCTCTTAACTCCTATATCACAA	6	60468749	0.717846	3	6	50	1	0.778151	0	0.666667	0.833333	3	0	0	6	chr10:60468741-60468765
chr10	+	60468820	60468840	intron	BICC1	HAVANA	G24442.1	AATATTAAAAATCCTCTCTTG	7	60468834	0.656483	3	7	49	1	0.845098	1	0.666667	0.857143	3	0	0	7	chr10:60468820-60468840
chrX	+	125606306	125606327	processed_pseudogene	RP11-10B2.1	HAVANA	G244431.1	ACCTTCTTCCCACAACACTTTC	86	125606314	0.623555	5	15	585	0.174419	1.17609	0	0.722222	0.94186	18	71	0	15	chrX:125606306-125606327
chr10	+	60470053	60470077	intron	BICC1	HAVANA	G24444.1	CCCTTTCACACCCATACCTTCCATG	12	60470056	0.680811	4	7	70	0.583333	0.845098	0.416667	0.222222	0.416667	9	5	0	7	chr10:60470053-60470077
chr10	+	60473007	60473030	intron	BICC1	HAVANA	G24445.1	TTGGGCTCCTTCTCCCTCAATCTT	7	60473029	0.745339	2	4	54	0.571429	0.60206	0.571429	0.5	0.714286	4	3	0	4	chr10:60473007-60473030
chr10	+	60477839	60477862	intron	BICC1	HAVANA	G24446.1	GTTTATTCATATTCTTTCCCTATG	9	60477839	0.852478	3	9	95	1	0.954243	0.555556	1	1	3	0	0	9	chr10:60477839-60477862
chrX	+	128713228	128713250	intron	OCRL	HAVANA	G244461.1	TATCCCATCTTTAATACCTTCTC	8	128713233	0.833962	2	6	59	0.75	0.778151	0.625	1	1	3	2	0	6	chrX:128713228-128713250
chrX	+	128716280	128716299	intron	OCRL	HAVANA	G244462.1	AACTCCTCACCCCAACTCAG	5	128716298	0.892393	2	5	10	1	0.69897	1	0.5	0.8	2	0	0	5	chrX:128716280-128716299
chrX	+	128718865	128718884	intron	OCRL	HAVANA	G244463.1	TATTTTCTCCATTCTAATAG	5	128718866	0.713347	2	5	45	1	0.69897	1	1	1	2	0	0	5	chrX:128718865-128718884
chrX	+	128721358	128721377	intron	OCRL	HAVANA	G244464.1	CTACCCTCTCATTTTCCCTG	5	128721363	0.781286	2	5	35	1	0.69897	1	0.5	0.8	2	0	0	5	chrX:128721358-128721377
chrX	+	128725025	128725045	3'utr	OCRL	HAVANA	G244466.1	CTTCCCACTATCCTTTTCCTG	7	128725027	0.787804	3	6	57	0.857143	0.778151	1	0.25	0.571429	4	1	0	6	chrX:128725025-128725045
chrX	+	128725402	128725422	3'utr	OCRL	HAVANA	G244467.1	CACCTTACCTCTCCCATACAA	14	128725412	0.696255	3	14	56	1	1.14613	0.214286	0.833333	0.928571	6	0	0	14	chrX:128725402-128725422
chrX	+	128726047	128726068	3'utr	OCRL	HAVANA	G244468.1	TATCCTATCTCTTTCTACATCA	7	128726063	0.700849	3	4	66	0.571429	0.60206	0.428571	0.5	0.714286	4	3	0	4	chrX:128726047-128726068
chr10	+	60478809	60478830	intron	BICC1	HAVANA	G24447.1	CTCATATTCCATTTCTACTTTG	5	60478809	0.878179	2	5	50	1	0.69897	1	1	1	2	0	0	5	chr10:60478809-60478830
chrX	+	128732125	128732144	NoAnnotation			G244473.1	TTCCCTTCCCTAAACTCATG	5	128732130	0.661995	2	5	30	1	0.69897	1	0.5	0.8	2	0	0	5	chrX:128732125-128732144
chrX	+	128734308	128734327	NoAnnotation			G244474.1	TTCATCTCAACATACTCATT	7	128734318	0.771339	3	7	49	1	0.845098	0.142857	0.666667	0.857143	3	0	0	7	chrX:128734308-128734327
chr10	+	60479105	60479127	intron	BICC1	HAVANA	G24448.1	TCCTCCATCCTCCCTTTTCCAAC	5	60479120	0.592004	2	4	34	0.8	0.60206	0.2	0.333333	0.6	3	1	0	4	chr10:60479105-60479127
chrX	+	129050374	129050395	intron	UTP14A	HAVANA	G244480.1	CTATACCACCCCCTTCATTCTG	13	129050374	0.849191	2	10	81	0.769231	1	1	1	1	4	3	0	10	chrX:129050374-129050395
chrX	+	129122402	129122423	intron	BCORL1	HAVANA	G244484.1	ACCTTTTCCCCATAAAACATAA	8	129122415	0.829051	3	8	39	1	0.90309	0.125	0.666667	0.875	3	0	0	8	chrX:129122402-129122423
chrX	+	129147820	129147841	coding	BCORL1	HAVANA	G244485.1	CCCACTCCAACCCCATCTTCCG	21	129147839	0.624744	3	8	72	0.380952	0.90309	0.952381	0.8	0.952381	5	13	0	8	chrX:129147820-129147841
chrX	+	129153112	129153133	intron	BCORL1	HAVANA	G244486.1	TCTCCCCATCCTCCCAACTTCA	9	129153112	0.816511	3	6	46	0.666667	0.778151	0.666667	0.5	0.666667	6	3	0	6	chrX:129153112-129153133
chrX	+	129536744	129536763	intron	RBMX2	HAVANA	G244496.1	TACCACCACCCTCCCCCATT	9	129536763	0.636872	2	7	21	0.777778	0.845098	0	1	1	3	2	0	7	chrX:129536744-129536763
chr10	+	60481027	60481050	intron	BICC1	HAVANA	G24450.1	TCACTTCCTAACTTATGCTCCCTG	9	60481049	0.872989	2	7	27	1	0.954243	0.888889	0.25	0.666667	4	0	0	9	chr10:60481027-60481050
chr10	+	60482017	60482039	intron	BICC1	HAVANA	G24452.1	TCCTATCCATTACATTCTCTTAG	5	60482017	0.912909	2	5	42	1	0.69897	0.4	0.333333	0.6	3	0	0	5	chr10:60482017-60482039
chrX	+	131167012	131167034	intron	MST4	HAVANA	G244520.1	TTAACCCTTCTTCCCACCCCCAG	10	131167034	0.892886	3	8	46	0.8	0.90309	0.5	0.5	0.7	6	2	0	8	chrX:131167012-131167034
chrX	+	131195751	131195777	intron	MST4	HAVANA	G244525.1	ATTCTTCAACCCTCTCCCATCCCCTAA	7	131195756	0.734994	3	7	37	1	0.845098	0	0.5	0.714286	4	0	0	7	chrX:131195751-131195777
chr10	+	60484766	60484786	intron	BICC1	HAVANA	G24453.1	ATATACCTACCTCCCCATTTG	6	60484774	0.719135	4	6	36	1	0.778151	1	0.25	0.5	4	0	0	6	chr10:60484766-60484786
chr10	+	60485089	60485109	intron	BICC1	HAVANA	G24454.1	CCCTACTACAATTCCCAACTG	31	60485089	0.82737	4	31	124	1	1.49136	0.677419	0.833333	0.967742	6	0	0	31	chr10:60485089-60485109
chrX	+	133512683	133512705	intron	PHF6	HAVANA	G244551.1	TCTTCACTACCAATAACCATATT	12	133512690	0.832379	2	10	63	0.833333	1	0.583333	1	1	3	2	0	10	chrX:133512683-133512705
chrX	+	133517443	133517465	intron	PHF6	HAVANA	G244553.1	TCCTTCCATTAAATAAATATTTG	5	133517443	0.764255	3	5	43	1	0.69897	1	0.666667	0.8	3	0	0	5	chrX:133517443-133517465
chrX	+	133521747	133521767	intron	PHF6	HAVANA	G244555.1	TTCATTTCCCTCCAATTTCCA	5	133521767	0.752556	2	5	40	1	0.69897	0	1	1	2	0	0	5	chrX:133521747-133521767
chrX	+	133523795	133523817	intron	PHF6	HAVANA	G244557.1	CTCCCCAATTTCACCATTCCCAG	10	133523817	0.629218	3	6	53	0.6	0.778151	0.9	0.285714	0.5	7	4	0	6	chrX:133523795-133523817
chrX	+	133530006	133530026	intron	PHF6	HAVANA	G244558.1	CTTTTCCACCTTCCATTATTT	8	133530006	0.775579	2	8	80	1	0.90309	0	0.5	0.875	2	0	0	8	chrX:133530006-133530026
chrX	+	133530796	133530815	intron	PHF6	HAVANA	G244559.1	AACTTCCAATTATTCCATTG	9	133530808	0.628645	2	9	63	1	0.954243	1	1	1	2	0	0	9	chrX:133530796-133530815
chrX	+	133546270	133546291	intron	PHF6	HAVANA	G244561.1	CCTTTTCCCCTTAACTCCCTCA	5	133546270	0.781478	2	5	33	1	0.69897	0.4	0.666667	0.8	3	0	0	5	chrX:133546270-133546291
chrX	+	133595286	133595309	intron	HPRT1	HAVANA	G244569.1	TTTCTCCCACTAAAACTTTTTAAG	5	133595302	0.604776	3	5	40	1	0.69897	0.6	0.25	0.4	4	0	0	5	chrX:133595286-133595309
chrX	+	133595390	133595414	intron	HPRT1	HAVANA	G244570.1	AATACATTAAATAATTAACCACTTG	8	133595391	0.804461	3	7	52	0.875	0.845098	1	0.25	0.625	4	1	0	7	chrX:133595390-133595414
chrX	+	133603550	133603581	intron	HPRT1	HAVANA	G244573.1	AACTCTGGGCAGAATTCACATGGGCTTCCTTT	10	133603550	0.93221	3	10	58	1	1	0.2	1	1	3	0	0	10	chrX:133603550-133603581
chrX	+	133625695	133625717	intron	HPRT1	HAVANA	G244579.1	TCACCTCCACAAAACCTTCCTTG	9	133625702	0.819725	2	4	50	0.444444	0.60206	0.888889	0.5	0.777778	4	5	0	4	chrX:133625695-133625717
chr10	+	60495646	60495667	intron	BICC1	HAVANA	G24458.1	TTGGGATCTCCTCCTAAAATTG	6	60495646	0.982868	2	4	26	0.666667	0.60206	1	1	1	3	2	0	4	chr10:60495646-60495667
chrX	+	133625718	133625743	intron	HPRT1	HAVANA	G244580.1	ATACCCCTTTCCTCTTCAATTCACTT	5	133625718	0.875452	2	4	46	0.8	0.60206	0.6	0.333333	0.6	3	1	0	4	chrX:133625718-133625743
chrX	+	133629090	133629111	intron	HPRT1	HAVANA	G244583.1	TCTAATATTTCCACTCTCCCTG	5	133629111	0.878612	2	5	40	1	0.69897	1	1	1	2	0	0	5	chrX:133629090-133629111
chrX	+	133635719	133635741	processed_transcript	HPRT1	HAVANA	G244586.1	AATCCCCTTCTTCCCCTAAAATG	17	133635719	0.88175	4	11	102	0.647059	1.04139	0.588235	0.444444	0.705882	9	6	0	11	chrX:133635719-133635741
chrX	+	133645584	133645607	processed_transcript	HPRT1	HAVANA	G244590.1	CTCTTCCTCTCCCCCAACCTCCAG	12	133645596	0.721304	3	10	53	0.833333	0.69897	0.0833333	0.285714	0.583333	7	1	1	10	chrX:133645584-133645607
chr10	+	60503761	60503783	intron	BICC1	HAVANA	G24460.1	AATTCCTTTCATTTTTAATTCCA	6	60503768	0.661811	2	5	61	0.833333	0.69897	0.666667	0.666667	0.833333	3	1	0	5	chr10:60503761-60503783
chrX	+	134167315	134167337	processed_transcript	FAM127A	HAVANA	G244606.1	ACCTATTTCCTCCCCACCCCCAG	9	134167337	0.937272	2	9	36	1	0.954243	0.555556	1	1	3	0	0	9	chrX:134167315-134167337
chr10	+	60504102	60504121	intron	BICC1	HAVANA	G24461.1	TCTTTCCCCACTCAATTTTT	5	60504108	0.812885	2	4	43	0.8	0.60206	0	0.333333	0.6	3	1	0	4	chr10:60504102-60504121
chr10	+	60518111	60518131	intron	BICC1	HAVANA	G24463.1	TATTCTTCCCCTACCAAATTG	13	60518118	0.713133	3	13	84	1	1.11394	1	0.4	0.769231	5	0	0	13	chr10:60518111-60518131
chr10	+	60525967	60525987	intron	BICC1	HAVANA	G24464.1	TTCCAAAAAAAAACCCAATCT	5	60525979	0.838977	2	5	15	1	0.69897	0.4	0.333333	0.6	3	0	0	5	chr10:60525967-60525987
chrX	+	139649423	139649442	NoAnnotation			G244650.1	TTATGGGTTCAATTTTTATT	12	139649437	0.683535	2	12	132	1	1.07918	0	1	1	2	0	0	12	chrX:139649423-139649442
chrX	+	149628594	149628614	intron	MAMLD1	HAVANA	G244669.1	AACAAATATCCTCACCACAAG	5	149628604	0.582501	2	4	11	0.8	0.60206	0.4	0.333333	0.6	3	1	0	4	chrX:149628594-149628614
chrX	+	149664982	149665002	intron	MAMLD1	ENSEMBL	G244670.1	CCCACCAACCTCATTATCCAG	11	149664982	0.680064	2	7	37	0.636364	0.845098	1	1	1	3	4	0	7	chrX:149664982-149665002
chrX	+	150574292	150574312	3'utr	VMA21	HAVANA	G244677.1	GTTCGAGGAAGCTCCATTTAA	9	150574296	0.860736	2	9	45	1	0.954243	0	1	1	2	0	0	9	chrX:150574292-150574312
chrX	+	150574535	150574556	3'utr	VMA21	HAVANA	G244678.1	CAATCTAAAAACACTCCCACAA	8	150574535	0.622611	2	8	16	1	0.90309	0.125	0.75	0.875	4	0	0	8	chrX:150574535-150574556
chrX	+	150576103	150576128	3'utr	VMA21	HAVANA	G244680.1	TAACACATTACCTTCCTCACCTCCTG	9	150576103	0.850201	3	8	55	0.888889	0.90309	0.888889	0.4	0.666667	5	1	0	8	chrX:150576103-150576128
chrX	+	150576285	150576306	3'utr	VMA21	HAVANA	G244681.1	CCTGCCATTAAAAATCCCCATG	15	150576285	0.905887	2	11	64	0.733333	0.740363	0.8	0.714286	0.866667	7	3	1	11	chrX:150576285-150576306
chrX	+	150578291	150578317	NoAnnotation			G244682.1	TTAATATCCCCTTCCCAAACACATTTG	14	150578296	0.812342	2	10	86	0.714286	1	0.714286	0.666667	0.857143	6	4	0	10	chrX:150578291-150578317
chrX	+	150583905	150583928	NoAnnotation			G244687.1	CATTCATTCCTTCCTCCACCCAAG	11	150583928	0.760322	4	6	67	0.545455	0.778151	0.272727	0.375	0.545455	8	5	0	6	chrX:150583905-150583928
chrX	+	150589960	150589982	NoAnnotation			G244689.1	CCCATTTCATTACCCTTCCAACC	9	150589970	0.604592	3	8	55	0.888889	0.90309	0	0.5	0.777778	4	1	0	8	chrX:150589960-150589982
chrX	+	150628811	150628832	NoAnnotation			G244696.1	ACCCCTACTCCTTAAATTCATG	9	150628816	0.637393	3	5	58	0.555556	0.69897	1	0.75	0.888889	4	4	0	5	chrX:150628811-150628832
chrX	+	150630900	150630924	NoAnnotation			G244697.1	TCACTATTCCCCTTCTCACCCCTAG	7	150630900	0.821226	2	5	43	0.714286	0.69897	0.857143	0.75	0.857143	4	2	0	5	chrX:150630900-150630924
chr1	+	44172439	44172463	nonsense_mediated_decay	ST3GAL3	HAVANA	G2447.1	TTCCTGCCTTAGGCAGCTCCTCCCA	7	44172439	0.833018	2	7	36	1	0.845098	0.285714	1	1	2	0	0	7	chr1:44172439-44172463
chr10	+	60542798	60542818	intron	BICC1	HAVANA	G24470.1	CCCCTCATTTCATAATAACTG	6	60542798	0.844558	3	5	37	0.833333	0.69897	1	0.25	0.5	4	1	0	5	chr10:60542798-60542818
chrX	+	151324396	151324416	antisense	RP11-329E24.6	HAVANA	G244711.1	ATTTCCATTTCTCCCATCCCC	5	151324396	0.840507	2	5	26	1	0.69897	0.6	1	1	2	0	0	5	chrX:151324396-151324416
chrX	-	2779848	2779868	NoAnnotation			G244716.1	CCCTCCATCTCCCCTCCCCAG	13	2779848	0.790504	2	4	48	0.307692	0.60206	0	0.666667	0.923077	3	9	0	4	chrX:2779848-2779868
chr10	+	60559976	60559995	coding	BICC1	HAVANA	G24472.1	CAATATCCACTTCATCACTT	13	60559976	0.811508	2	9	82	0.692308	0.954243	0.230769	1	1	3	4	0	9	chr10:60559976-60559995
chrX	-	10415741	10415761	3'utr	MID1	HAVANA	G244781.1	TCCTTCCATCCTCTTCCCTAG	11	10415748	0.704219	2	8	80	0.727273	0.90309	0	1	1	3	3	0	8	chrX:10415741-10415761
chrX	-	10437859	10437880	coding	MID1	HAVANA	G244782.1	CTCCCAACCCTCCCACAATTAG	17	10437859	0.65636	3	10	58	0.588235	0.69897	0	0.714286	0.882353	7	6	1	10	chrX:10437859-10437880
chrX	-	10558832	10558851	intron	MID1	HAVANA	G244793.1	ATATTAACTCCAAACTCATG	6	10558851	0.794667	2	6	30	1	0.778151	0	0.5	0.833333	2	0	0	6	chrX:10558832-10558851
chr1	+	44184257	44184281	intron	ST3GAL3	ENSEMBL	G2448.1	TTCCCTTCTTCTCCCTCCTTCAACA	7	44184272	0.785214	2	7	51	1	0.845098	0	0.5	0.857143	2	0	0	7	chr1:44184257-44184281
chr10	+	60590509	60590530	3'utr	BICC1	HAVANA	G24480.1	AATCACTCCCTTTACTCATCCT	16	60590520	0.614743	6	15	108	0.9375	1.17609	0.625	0.5	0.6875	10	1	0	15	chr10:60590509-60590530
chrX	-	10940319	10940342	lincRNA_intron	RP11-120D5.1	HAVANA	G244807.1	AATCTCCCCTTACCCATTCCCAAA	10	10940326	0.667524	2	4	49	0.4	0.60206	0	0.4	0.7	5	6	0	4	chrX:10940319-10940342
chrX	-	10978304	10978325	lincRNA_intron	RP11-120D5.1	HAVANA	G244808.1	TCATTCTAATCCCATCCCCAAG	6	10978319	0.651965	2	6	30	1	0.778151	0	1	1	2	0	0	6	chrX:10978304-10978325
chrX	-	11044015	11044039	lincRNA_intron	RP11-120D5.1	HAVANA	G244812.1	ATTTCCCTTACAAAATCACCTTCAG	5	11044039	0.790605	2	4	31	0.8	0.60206	0	0.25	0.4	4	1	0	4	chrX:11044015-11044039
chrX	-	11069447	11069468	lincRNA_intron	RP11-120D5.1	HAVANA	G244814.1	CCCCTCCATCACACTTCCCTTC	6	11069468	0.909537	2	5	31	0.833333	0.69897	0	0.333333	0.666667	3	1	0	5	chrX:11069447-11069468
chrX	-	13750457	13750484	intron	TRAPPC2	HAVANA	G244850.1	TACCCCACTCCCTTTCCACCCCAAAAAG	9	13750457	0.916521	3	8	30	0.888889	0.90309	0	0.285714	0.444444	7	1	0	8	chrX:13750457-13750484
chrX	-	14663336	14663358	NoAnnotation			G244869.1	CTCCACCCTACAATCATCATTTG	5	14663358	0.962213	2	5	30	1	0.69897	0	0.333333	0.6	3	0	0	5	chrX:14663336-14663358
chrX	-	14811991	14812022	NoAnnotation			G244880.1	TTCCCATTCCATCTCCTTCTTCAACCCAAATA	8	14811991	0.939665	2	8	62	1	0.90309	0	0.666667	0.875	3	0	0	8	chrX:14811991-14812022
chrX	-	14855622	14855641	NoAnnotation			G244882.1	ACTACTTCCCTCCAATTATG	12	14855635	0.732874	2	10	74	0.833333	1	0	1	1	3	2	0	10	chrX:14855622-14855641
chrX	-	14861485	14861512	NoAnnotation			G244884.1	TCTCCCTCTCCTCTACCCCAAGGGGCAT	5	14861485	0.946362	3	4	22	1	0.69897	0	0.25	0.4	4	0	0	5	chrX:14861485-14861512
chrX	-	14874071	14874092	intron	FANCB	HAVANA	G244887.1	TCTCCTTTAAAAACATTCTTAG	6	14874085	0.688644	3	6	47	1	0.778151	0	0.666667	0.833333	3	0	0	6	chrX:14874071-14874092
chrX	-	14883350	14883369	coding	FANCB	HAVANA	G244889.1	AATTAACCTCCCTTACATTG	9	14883354	0.602781	4	5	58	0.555556	0.69897	0	0.4	0.666667	5	4	0	5	chrX:14883350-14883369
chrX	-	14890405	14890426	intron	FANCB	HAVANA	G244892.1	TCCCCCATATTTCCATCAACCG	20	14890418	0.559567	5	16	104	0.8	1.20412	0	0.833333	0.95	6	4	0	16	chrX:14890405-14890426
chrX	-	15459589	15459615	intron	PIR	HAVANA	G244900.1	ACCCCCTCACATAAAAACTAACTTCTG	9	15459615	0.928861	3	9	38	1	0.954243	0	0.333333	0.777778	3	0	0	9	chrX:15459589-15459615
chrX	-	15851925	15851948	intron	AP1S2	HAVANA	G244909.1	TCACCCTCCCTAATTCCTAATTGA	12	15851948	0.825728	2	4	69	0.583333	0.845098	0	0.6	0.833333	5	5	0	7	chrX:15851925-15851948
chrX	-	15857180	15857202	intron	AP1S2	HAVANA	G244911.1	CCTTTCATTTTACATTTAATAAG	7	15857198	0.7069	3	7	70	1	0.845098	0	0.666667	0.857143	3	0	0	7	chrX:15857180-15857202
chrX	-	15860777	15860797	intron	AP1S2	HAVANA	G244912.1	TAAAATTTTCCTTACCCCCTT	9	15860793	0.703335	2	9	72	1	0.954243	0	1	1	2	0	0	9	chrX:15860777-15860797
chrX	-	15870858	15870880	intron	AP1S2	HAVANA	G244915.1	CACACTCCCCTTCAAACTTAATG	7	15870863	0.65085	2	7	35	1	0.845098	0	1	1	2	0	0	7	chrX:15870858-15870880
chrX	-	16597755	16597780	NoAnnotation			G244924.1	TCCCTTCCCAAAACAAACCTTACTTG	5	16597766	0.745578	3	5	29	1	0.69897	0	0.333333	0.6	3	0	0	5	chrX:16597755-16597780
chrX	-	16620169	16620192	intron	CTPS2	HAVANA	G244929.1	ATTCCTCCTCCCTCATCCCCATTG	7	16620178	0.709036	3	5	40	0.714286	0.69897	0	0.4	0.571429	5	2	0	5	chrX:16620169-16620192
chrX	-	16620462	16620484	intron	CTPS2	HAVANA	G244930.1	TTTCCTTACATTCATACCCCCAA	7	16620479	0.672784	2	6	50	0.857143	0.778151	0	0.75	0.857143	4	1	0	6	chrX:16620462-16620484
chrX	-	16629157	16629178	intron	CTPS2	HAVANA	G244932.1	TCCCCTTTCCTTCCTCCCTCTG	5	16629163	0.749119	2	4	37	0.8	0.60206	0	0.333333	0.6	3	1	0	4	chrX:16629157-16629178
chrX	-	16855112	16855132	NoAnnotation			G244940.1	TCACCATCTTCTCCCCCTTAG	5	16855127	0.575736	3	5	30	1	0.69897	0	0.666667	0.8	3	0	0	5	chrX:16855112-16855132
chrX	-	16862807	16862826	3'utr	RBBP7	HAVANA	G244943.1	TTTCCTTCCAACACTTCTTG	11	16862823	0.697482	2	10	88	0.909091	1	0	0.666667	0.909091	3	1	0	10	chrX:16862807-16862826
chrX	-	16862868	16862888	3'utr	RBBP7	HAVANA	G244944.1	TCCTCATTTTCTCAAACTAAG	24	16862884	0.636793	4	18	174	0.75	0.653213	0	0.714286	0.916667	7	3	3	18	chrX:16862868-16862888
chrX	-	16866931	16866950	intron	RBBP7	HAVANA	G244945.1	CCCACTATCTCCCTCCCATG	11	16866940	0.662745	3	11	44	1	1.04139	0	0.666667	0.909091	3	0	0	11	chrX:16866931-16866950
chrX	-	16867719	16867738	intron	RBBP7	HAVANA	G244947.1	CTTACACCAAATATAAACAG	12	16867735	0.722961	2	10	38	0.833333	1	0	0.75	0.916667	4	2	0	10	chrX:16867719-16867738
chrX	-	16870906	16870933	coding	RBBP7	HAVANA	G244948.1	TCAACTGCCTCTCATTCAATCCCTACAG	8	16870919	0.637499	3	8	42	1	0.90309	0	0.666667	0.875	3	0	0	8	chrX:16870906-16870933
chrX	-	16872472	16872491	intron	RBBP7	HAVANA	G244949.1	TCCCCTCCCCCTCATTACAG	7	16872475	0.653549	2	5	30	0.714286	0.69897	0	0.666667	0.857143	3	2	0	5	chrX:16872472-16872491
chrX	-	16884181	16884203	intron	RBBP7	HAVANA	G244950.1	TCCCCTTTCCACATCCCTTACTG	9	16884196	0.723818	3	6	65	0.666667	0.778151	0	0.4	0.666667	5	3	0	6	chrX:16884181-16884203
chrX	-	19447751	19447772	intron	MAP3K15	ENSEMBL	G244985.1	CTCTCCAACCCAACATCCTAAG	10	19447764	0.66113	3	10	30	1	1	0	0.5	0.8	4	0	0	10	chrX:19447751-19447772
chrX	-	19573163	19573183	intron	SH3KBP1	HAVANA	G244992.1	ATTCATTTCAAAACCACCATG	8	19573175	0.556282	2	8	40	1	0.90309	0	1	1	2	0	0	8	chrX:19573163-19573183
chrX	-	19823268	19823288	intron	SH3KBP1	HAVANA	G244998.1	ACTCCCTTTACATTTAATCTG	5	19823268	0.801983	3	5	40	1	0.69897	0	0.333333	0.6	3	0	0	5	chrX:19823268-19823288
chrX	-	19966984	19967008	intron	CXorf23	HAVANA	G245007.1	TGCCCCATTTCTCCTTCCCCCTTAG	7	19967008	0.595683	4	5	52	0.714286	0.69897	0	0.4	0.571429	5	2	0	5	chrX:19966984-19967008
chrX	-	19993129	19993149	NoAnnotation			G245009.1	CAACCATCTCCATAATATCTG	5	19993149	0.831058	2	5	25	1	0.69897	0	1	1	2	0	0	5	chrX:19993129-19993149
chrX	-	20118082	20118102	intron	MAP7D2	HAVANA	G245016.1	ATTTCCCTCAAATAAAAATAG	5	20118095	0.688845	2	4	26	0.8	0.60206	0	0.666667	0.8	3	1	0	4	chrX:20118082-20118102
chrX	-	20137898	20137917	NoAnnotation			G245018.1	CTTTACCTCACCCTATACAG	7	20137917	0.72496	2	7	35	1	0.845098	0	0.5	0.857143	2	0	0	7	chrX:20137898-20137917
chrX	-	20143483	20143503	3'utr	EIF1AX	HAVANA	G245019.1	ACTACCATCCTTTTTATCTTT	8	20143503	0.95186	2	8	72	1	0.90309	0	1	1	2	0	0	8	chrX:20143483-20143503
chrX	-	20154195	20154218	intron	EIF1AX	HAVANA	G245023.1	TAACTATGAAGTTTTCTACACTTG	9	20154206	0.654632	3	9	67	1	0.954243	0	1	1	3	0	0	9	chrX:20154195-20154218
chrX	-	20171073	20171096	3'utr	RPS6KA3	HAVANA	G245029.1	AATCCTTAACTTCTCCCCATTTTG	15	20171090	0.661315	4	11	117	0.733333	0.740363	0	0.375	0.666667	8	3	1	11	chrX:20171073-20171096
chrX	-	20213128	20213148	intron	RPS6KA3	HAVANA	G245034.1	CCTCATCCCTCAAAATCCCTG	10	20213148	0.646089	3	5	45	0.5	0.69897	0	0.75	0.9	4	5	0	5	chrX:20213128-20213148
chrX	-	20242332	20242355	intron	RPS6KA3	HAVANA	G245039.1	CCTTCCCCAAACCAAATTACCTGG	9	20242348	0.784738	2	7	36	1	0.954243	0	0.4	0.666667	5	0	0	9	chrX:20242332-20242355
chrX	-	20248570	20248593	intron	RPS6KA3	HAVANA	G245041.1	CCATCCCCACTACTTAATTCCTGG	7	20248593	0.97323	2	7	42	1	0.845098	0	0.666667	0.857143	3	0	0	7	chrX:20248570-20248593
chrX	-	20253436	20253456	intron	RPS6KA3	HAVANA	G245043.1	TTCAACCCTCCTTACCCCATG	7	20253442	0.638109	2	5	37	0.714286	0.69897	0	1	1	3	2	0	5	chrX:20253436-20253456
chrX	-	20271180	20271201	intron	RPS6KA3	HAVANA	G245046.1	TTTTCCCTCATTCCACTTCAAG	7	20271184	0.721555	2	7	56	1	0.845098	0	1	1	2	0	0	7	chrX:20271180-20271201
chrX	-	20271391	20271410	intron	RPS6KA3	HAVANA	G245047.1	ACAATACTCACCCTACCCTG	7	20271391	0.769986	3	5	23	0.714286	0.69897	0	0.5	0.714286	4	2	0	5	chrX:20271391-20271410
chrX	-	20275671	20275691	intron	RPS6KA3	HAVANA	G245050.1	CTTAGCCCTACCCTATTTATG	5	20275691	0.831499	2	5	35	1	0.69897	0	0.5	0.8	2	0	0	5	chrX:20275671-20275691
chrX	-	20279990	20280015	intron	RPS6KA3	HAVANA	G245055.1	TCTTCCTTCCACCCCACTCCCATCAG	12	20279990	0.676608	4	7	53	0.583333	0.845098	0	0.571429	0.75	7	5	0	7	chrX:20279990-20280015
chrX	-	20280057	20280079	intron	RPS6KA3	HAVANA	G245056.1	CGTTCCCCAATTCACATAAATAG	27	20280070	0.581538	6	24	135	0.888889	1.38021	0	0.777778	0.925926	9	3	0	24	chrX:20280057-20280079
chrX	-	21779942	21779961	NoAnnotation			G245073.1	CCCTTTTCCCACCATCACTG	7	21779952	0.670255	2	5	37	0.714286	0.69897	0	0.666667	0.857143	3	2	0	5	chrX:21779942-21779961
chrX	-	23720920	23720939	3'utr	ACOT9	HAVANA	G245089.1	TTCTTCCAATCAACACTATG	9	23720939	0.677956	2	9	54	1	0.954243	0	1	1	2	0	0	9	chrX:23720920-23720939
chrX	-	23726813	23726833	intron	ACOT9	HAVANA	G245090.1	TCCCTAAAATGTCCTTTATAG	6	23726815	0.596768	2	6	42	1	0.778151	0	1	1	2	0	0	6	chrX:23726813-23726833
chrX	-	23742455	23742476	intron	ACOT9	HAVANA	G245092.1	CCCTCCCCAATACCTTCATTTG	16	23742476	0.829113	2	13	99	0.8125	1.11394	0	1	1	4	3	0	13	chrX:23742455-23742476
chrX	-	23750207	23750230	intron	ACOT9	HAVANA	G245093.1	TCCTTCCCCTATTCTTCCCCCATG	11	23750209	0.660705	4	4	71	0.363636	0.60206	0	0.333333	0.636364	6	7	0	4	chrX:23750207-23750230
chrX	-	23752846	23752867	intron	ACOT9	HAVANA	G245095.1	CCCATCCATTCTTTTATTCAAG	5	23752860	0.721698	2	5	40	1	0.69897	0	0.5	0.8	2	0	0	5	chrX:23752846-23752867
chrX	-	23757072	23757092	intron	ACOT9	HAVANA	G245097.1	TTTGGGTTAACCCCTATACTG	5	23757092	0.653869	2	5	35	1	0.69897	0	1	1	2	0	0	5	chrX:23757072-23757092
chrX	-	23760540	23760562	intron	ACOT9	HAVANA	G245098.1	CTCTCCCTAATCCCTTTCACCCG	13	23760540	0.634748	4	8	76	0.615385	0.90309	0	0.8	0.923077	5	5	0	8	chrX:23760540-23760562
chr1	+	44193687	44193710	intron	ST3GAL3	ENSEMBL	G2451.1	CCTTCACCCCTCATCCCCATCTAG	9	44193696	0.802056	2	8	40	0.888889	0.90309	0.222222	0.666667	0.888889	3	1	0	8	chr1:44193687-44193710
chrX	-	24006014	24006035	3'utr	KLHL15	HAVANA	G245112.1	ACATCCTCCTCCCTAAAAAAAG	6	24006028	0.632497	2	4	20	0.666667	0.60206	0	0.666667	0.833333	3	2	0	4	chrX:24006014-24006035
chrX	-	24018697	24018716	intron	KLHL15	HAVANA	G245115.1	AAATTTCCCTCTAACCCTCA	5	24018716	0.759019	2	5	25	1	0.69897	0	1	1	2	0	0	5	chrX:24018697-24018716
chrX	-	24029030	24029053	intron	KLHL15	HAVANA	G245116.1	CACTCATCTCCATACCTAACACAG	8	24029053	0.906986	2	8	32	1	0.90309	0	0.5	0.75	4	0	0	8	chrX:24029030-24029053
chrX	-	24035502	24035523	intron	KLHL15	HAVANA	G245118.1	ATTTATTCACCACCCTAACTTG	5	24035503	0.803509	2	5	35	1	0.69897	0	0.5	0.8	2	0	0	5	chrX:24035502-24035523
chrX	-	26488719	26488740	NoAnnotation			G245144.1	TTCAGGGTTCAATTCCCTGCTT	24	26488739	0.874981	2	23	161	0.958333	1.0607	0	0.75	0.958333	4	0	1	23	chrX:26488719-26488740
chr10	+	62539456	62539479	intron	CDK1	HAVANA	G24516.1	TCCTCATAACTTTAAAAAATAATG	6	62539469	0.675301	3	5	39	0.833333	0.69897	0.166667	0.2	0.333333	5	1	0	5	chr10:62539456-62539479
chr10	+	62540487	62540508	intron	CDK1	HAVANA	G24517.1	GTATATAATCCTTCCCTTTCTG	15	62540499	0.692863	3	13	114	0.866667	1.11394	0.466667	1	1	5	2	0	13	chr10:62540487-62540508
chrX	-	29646407	29646427	NoAnnotation			G245177.1	CCATCCTATTAATATCTCCTG	6	29646427	0.863323	2	6	42	1	0.778151	0	1	1	2	0	0	6	chrX:29646407-29646427
chrX	-	30845921	30845943	3'utr	TAB3	ENSEMBL	G245186.1	CATCCCCAAATATTTAATACAAG	8	30845943	0.751988	3	5	43	0.625	0.69897	0	0.4	0.625	5	3	0	5	chrX:30845921-30845943
chr10	+	62541140	62541160	intron	CDK1	HAVANA	G24519.1	ACTTCCATTCTTTATTTCTAG	6	62541142	0.774557	2	5	61	0.833333	0.69897	1	0.666667	0.833333	3	1	0	5	chr10:62541140-62541160
chrX	-	30848631	30848650	3'utr	TAB3	ENSEMBL	G245190.1	TCCATTCCAAAATCCATTTG	19	30848636	0.659007	3	13	120	0.684211	1.11394	0	1	1	5	6	0	13	chrX:30848631-30848650
chrX	-	30866252	30866274	intron	TAB3	ENSEMBL	G245192.1	CCCCCAACTCCCTAAAACCTATG	8	30866254	0.843233	2	8	20	1	0.90309	0	1	1	3	0	0	8	chrX:30866252-30866274
chrX	-	30873305	30873324	coding	TAB3	ENSEMBL	G245194.1	CTTCACAACCACCTCAACAG	7	30873321	0.655481	2	6	15	0.857143	0.778151	0	0.666667	0.857143	3	1	0	6	chrX:30873305-30873324
chr1	+	44195256	44195279	intron	ST3GAL3	ENSEMBL	G2452.1	TCCCTCTCTCCCCTTTCACCCCAG	6	44195279	0.624507	3	5	34	0.833333	0.69897	0.5	0.2	0.333333	5	1	0	5	chr1:44195256-44195279
chr10	+	62541356	62541378	intron	CDK1	HAVANA	G24520.1	TCTCCAAAACCATCTCTTCACCA	21	62541378	0.670453	4	8	109	0.380952	0.90309	0.142857	0.625	0.857143	8	13	0	8	chr10:62541356-62541378
chrX	-	32387442	32387462	intron	DMD	HAVANA	G245205.1	TTCATCCTTCCCATCAACATG	9	32387448	0.750076	3	7	55	0.777778	0.845098	0	0.4	0.666667	5	2	0	7	chrX:32387442-32387462
chr10	+	62541900	62541922	intron	CDK1	HAVANA	G24521.1	TTTCCCCTCAACTTTTCATTTTG	5	62541910	0.740391	2	5	43	1	0.69897	1	0.5	0.8	2	0	0	5	chr10:62541900-62541922
chr10	+	62541923	62541942	intron	CDK1	HAVANA	G24522.1	AACATCTCCAAATCTATATT	34	62541931	0.615241	4	20	218	0.588235	1.30103	0.5	1	1	8	14	0	20	chr10:62541923-62541942
chr10	+	62543030	62543052	intron	CDK1	HAVANA	G24523.1	AATCCACAATTTAATCAAAATAG	14	62543030	0.954416	2	13	71	0.928571	1.11394	1	0.666667	0.928571	3	1	0	13	chr10:62543030-62543052
chr10	+	62543382	62543401	intron	CDK1	HAVANA	G24524.1	ACCTCCCTAAACTCCAACTC	10	62543382	0.850554	3	10	30	1	1	0.2	0.666667	0.9	3	0	0	10	chr10:62543382-62543401
chrX	-	38044012	38044031	intron	SRPX	ENSEMBL	G245242.1	CTCTCCCCAACACTAAAATG	5	38044031	0.790282	2	5	15	1	0.69897	0	0.5	0.8	2	0	0	5	chrX:38044012-38044031
chrX	-	38073878	38073901	intron	SRPX	ENSEMBL	G245246.1	AATTCCTTTCAATCCCCAACACTG	8	38073896	0.620084	3	6	43	0.75	0.778151	0	0.75	0.875	4	2	0	6	chrX:38073878-38073901
chr10	+	62543467	62543509	intron	CDK1	HAVANA	G24525.1	CTTATTGCCATTTCATTCCCTGTATCCACCTCCTCCCTCCCTG	63	62543491	0.653535	6	36	371	0.571429	1.5563	0.952381	0.8	0.968254	10	27	0	36	chr10:62543467-62543509
chrX	-	38128913	38128932	coding	RPGR	ENSEMBL	G245250.1	AATATCCCACCAACAAATAC	6	38128924	0.735254	2	5	13	0.833333	0.69897	0	0.333333	0.666667	3	1	0	5	chrX:38128913-38128932
chr10	+	62544027	62544047	intron	CDK1	HAVANA	G24526.1	ATACTTCCCATATGGCCACAC	11	62544047	0.908837	3	11	44	1	1.04139	0.0909091	0.333333	0.818182	3	0	0	11	chr10:62544027-62544047
chr10	+	62546737	62546758	intron	CDK1	HAVANA	G24528.1	TCTTCCACACATACTTTTTTTG	7	62546740	0.883859	2	7	66	1	0.845098	0.714286	0.25	0.571429	4	0	0	7	chr10:62546737-62546758
chrX	-	39948262	39948281	intron	BCOR	HAVANA	G245282.1	TGGGTTCCCCTTTCCCTTTG	5	39948281	0.906605	2	5	40	1	0.69897	0	0.5	0.8	2	0	0	5	chrX:39948262-39948281
chr10	+	62546940	62546966	intron	CDK1	HAVANA	G24529.1	ACTTCATTTACCCATACAACCATTCTG	23	62546947	0.678549	4	15	139	0.652174	1.17609	0.565217	0.555556	0.826087	9	8	0	15	chr10:62546940-62546966
chrX	-	40342538	40342558	NoAnnotation			G245294.1	TCCCCACCCTTCCTCCTCCTG	8	40342538	0.832686	2	4	44	0.5	0.60206	0	0.666667	0.875	3	4	0	4	chrX:40342538-40342558
chr1	+	44199027	44199047	intron	ST3GAL3	ENSEMBL	G2453.1	TCATCATCCCATCCTATTCCC	5	44199037	0.688408	2	5	28	1	0.69897	0	1	1	2	0	0	5	chr1:44199027-44199047
chrX	-	40487829	40487855	NoAnnotation			G245301.1	CTTCTTCTATACCTTTTACCCCTAAAG	6	40487855	0.806542	3	5	53	0.833333	0.69897	0	0.5	0.666667	4	1	0	5	chrX:40487829-40487855
chrX	-	40494727	40494748	intron	CXorf38	HAVANA	G245303.1	TTCACCTCTCCATTCCTCCTTG	10	40494748	0.764094	2	6	76	0.6	0.778151	0	1	1	3	4	0	6	chrX:40494727-40494748
chrX	-	40499158	40499178	5'utr	CXorf38	HAVANA	G245304.1	CTTTCCCATAACACCATTTTG	6	40499176	0.558715	3	6	42	1	0.778151	0	0.666667	0.833333	3	0	0	6	chrX:40499158-40499178
chrX	-	40510032	40510060	3'utr	MED14	HAVANA	G245307.1	CCTTTCCTTCCCCACCAAAATTGGGATTG	10	40510043	0.697035	2	6	59	0.8	0.90309	0	1	1	4	2	0	8	chrX:40510032-40510060
chr10	+	62547207	62547226	intron	CDK1	HAVANA	G24531.1	TATTACTTTCCAATTTCAAA	8	62547215	0.72077	2	8	64	1	0.90309	0.25	1	1	2	0	0	8	chr10:62547207-62547226
chrX	-	40523596	40523618	coding	MED14	HAVANA	G245313.1	CCAACCCCTCACTACATTCTCCG	11	40523607	0.738391	2	8	47	0.727273	0.90309	0	0.5	0.818182	4	3	0	8	chrX:40523596-40523618
chrX	-	40526018	40526040	coding	MED14	HAVANA	G245315.1	TTCCAACTCCTCCCCCATCCTCG	10	40526029	0.705763	3	9	51	0.9	0.954243	0	0.4	0.7	5	1	0	9	chrX:40526018-40526040
chrX	-	40534529	40534549	coding	MED14	HAVANA	G245316.1	ATAATCCCCCTTCTCCTATAG	9	40534540	0.667848	2	9	54	1	0.954243	0	1	1	3	0	0	9	chrX:40534529-40534549
chrX	-	40540058	40540079	coding	MED14	HAVANA	G245317.1	TCACAATACCATTCTCCATCAG	10	40540074	0.843419	3	10	50	1	1	0	0.333333	0.8	3	0	0	10	chrX:40540058-40540079
chr10	+	62547368	62547391	intron	CDK1	HAVANA	G24532.1	AAATATATAATCATAATATCTTTG	6	62547368	0.928148	2	5	54	0.833333	0.69897	0.833333	0.5	0.666667	4	1	0	5	chr10:62547368-62547391
chrX	-	40554438	40554457	intron	MED14	HAVANA	G245320.1	TCCATTATCCCCCAAAATTG	7	40554457	0.856714	2	7	35	1	0.845098	0	0.5	0.857143	2	0	0	7	chrX:40554438-40554457
chrX	-	40563561	40563580	intron	MED14	HAVANA	G245325.1	TTTTACAACCCCTCAATCTG	7	40563576	0.557244	2	3	44	0.571429	0.60206	0	0.5	0.714286	4	3	0	4	chrX:40563561-40563580
chrX	-	40567286	40567307	intron	MED14	HAVANA	G245327.1	CCCTCCCCTTTAATCCCTCAAG	31	40567307	0.895513	2	24	162	0.774194	1.07918	0	0.555556	0.870968	9	6	1	24	chrX:40567286-40567307
chrX	-	40570501	40570520	coding	MED14	HAVANA	G245328.1	TACATTCCCAAACTCTAATG	16	40570515	0.712735	3	15	81	0.9375	1.17609	0	0.5	0.875	4	1	0	15	chrX:40570501-40570520
chrX	-	40574285	40574305	intron	MED14	HAVANA	G245329.1	CTTCATTACCAACCAACTCTG	13	40574305	0.786366	2	13	65	1	1.11394	0	1	1	4	0	0	13	chrX:40574285-40574305
chr10	+	62547820	62547841	coding	CDK1	HAVANA	G24533.1	TTATTTATACCAAATCCTACAG	16	62547820	0.658253	3	12	112	0.75	1.07918	0.5	0.75	0.9375	4	4	0	12	chr10:62547820-62547841
chrX	-	40575455	40575478	intron	MED14	HAVANA	G245330.1	TTCCCCTTCTTCCACATCCTCACA	11	40575466	0.652699	2	4	72	0.363636	0.60206	0.0909091	0.4	0.727273	5	7	0	4	chrX:40575455-40575478
chrX	-	40579599	40579618	intron	MED14	HAVANA	G245331.1	TATTCTCTCCCTCCCTTAAG	6	40579618	0.757304	2	5	43	0.833333	0.69897	0	0.666667	0.833333	3	1	0	5	chrX:40579599-40579618
chrX	-	40592843	40592865	intron	MED14	HAVANA	G245334.1	CATTTCTCAACACTTCCACCAAG	6	40592865	0.736112	2	6	30	1	0.778151	0	0.5	0.833333	2	0	0	6	chrX:40592843-40592865
chr10	+	62547882	62547903	coding	CDK1	HAVANA	G24534.1	ACTTAAAACCTCAAAATCTCTT	19	62547891	0.783629	3	11	119	0.578947	1.04139	0.631579	0.833333	0.947368	6	8	0	11	chr10:62547882-62547903
chrX	-	41165587	41165608	NoAnnotation			G245340.1	AAACATTCCCCTCCCTCCTCCT	6	41165608	0.781621	2	6	30	1	0.778151	0	1	1	2	0	0	6	chrX:41165587-41165608
chrX	-	41375856	41375876	3'utr	CASK	ENSEMBL	G245344.1	CCTCCTAATTCCATCCTCTTG	9	41375876	0.83467	3	9	63	1	0.954243	0	1	1	3	0	0	9	chrX:41375856-41375876
chrX	-	41412583	41412604	intron	CASK	ENSEMBL	G245348.1	CCCATCCCATTCCCACCACCAG	5	41412583	0.829043	2	4	11	0.8	0.60206	0	0.25	0.4	4	1	0	4	chrX:41412583-41412604
chr10	+	62549121	62549143	intron	CDK1	HAVANA	G24535.1	TATCCATAAACCAACTTATCTCT	5	62549125	0.746507	3	4	33	0.8	0.60206	0.4	0.25	0.4	4	1	0	4	chr10:62549121-62549143
chrX	-	41511443	41511466	intron	CASK	ENSEMBL	G245352.1	CTTACTCCATTCCCATCATATCAG	5	41511466	0.838336	2	5	35	1	0.69897	0	0.5	0.8	2	0	0	5	chrX:41511443-41511466
chrX	-	41571377	41571399	intron	CASK	ENSEMBL	G245357.1	ATTCCTCATCTCCCACCTTTTTG	5	41571388	0.835049	2	5	45	1	0.69897	0	0.5	0.8	2	0	0	5	chrX:41571377-41571399
chr10	+	62549145	62549164	intron	CDK1	HAVANA	G24536.1	TCTTCCTCTACTAAGCCCTG	5	62549158	0.738461	2	5	30	1	0.69897	1	1	1	2	0	0	5	chr10:62549145-62549164
chrX	-	41582195	41582216	intron	CASK	ENSEMBL	G245363.1	ATTCCCATCACTTTTACTTCAG	10	41582195	0.735665	2	4	86	0.4	0.60206	0	1	1	4	6	0	4	chrX:41582195-41582216
chrX	-	41588671	41588691	intron	CASK	ENSEMBL	G245366.1	CCCACTTCAATATTTTCATCA	5	41588682	0.676565	2	5	35	1	0.69897	0	0.5	0.8	2	0	0	5	chrX:41588671-41588691
chr10	+	62549165	62549186	intron	CDK1	HAVANA	G24537.1	AATAACCACTATTCCACTCTAT	12	62549178	0.558785	5	10	74	0.833333	1	0.916667	0.5	0.75	6	2	0	10	chr10:62549165-62549186
chrX	-	41621898	41621918	intron	CASK	ENSEMBL	G245370.1	AATATCCAACACACATAAACA	9	41621918	0.731099	2	9	18	1	0.954243	0	1	1	2	0	0	9	chrX:41621898-41621918
chrX	-	41628151	41628171	intron	CASK	ENSEMBL	G245371.1	TAAATTTACCCATTTCTTTTG	5	41628163	0.608884	2	5	50	1	0.69897	0	1	1	2	0	0	5	chrX:41628151-41628171
chrX	-	41693522	41693542	intron	CASK	ENSEMBL	G245374.1	TCCTTCCTCCTACCCATCCAG	10	41693535	0.664696	2	10	50	1	1	0	1	1	2	0	0	10	chrX:41693522-41693542
chrX	-	41710848	41710870	intron	CASK	ENSEMBL	G245380.1	TACCAAATTCTAAATCTCCCCAG	5	41710864	0.73622	2	5	25	1	0.69897	0	1	1	2	0	0	5	chrX:41710848-41710870
chrX	-	41711590	41711609	intron	CASK	ENSEMBL	G245381.1	CTTCCCTTTTTAATCCCAAG	11	41711609	0.700863	2	11	77	1	1.04139	0	1	1	3	0	0	11	chrX:41711590-41711609
chrX	-	41715129	41715151	intron	CASK	ENSEMBL	G245382.1	TTTTACCATCCCAATCAATATTC	7	41715145	0.700786	2	5	50	0.714286	0.69897	0	0.666667	0.857143	3	2	0	5	chrX:41715129-41715151
chr10	+	62552575	62552599	intron	CDK1	HAVANA	G24539.1	TTTCCCCCAAATCAAATACTATAAA	19	62552584	0.824912	2	8	89	0.421053	0.60206	0.315789	0.857143	0.947368	7	10	1	8	chr10:62552575-62552599
chrX	-	44362191	44362210	NoAnnotation			G245406.1	AAATCCTCTTCCTCCCTCAG	8	44362204	0.641921	3	8	40	1	0.90309	0.375	0.666667	0.875	3	0	0	8	chrX:44362191-44362210
chr10	+	62554560	62554581	3'utr	CDK1	HAVANA	G24541.1	TATATTTAACTAAAATTACTAG	8	62554563	0.70102	3	8	61	1	0.90309	1	1	1	3	0	0	8	chr10:62554560-62554581
chr10	+	62555178	62555207	NoAnnotation			G24543.1	CATTAATCACTAACCCCTTTCCTACCCCAG	45	62555178	0.766146	6	30	213	0.666667	1	0.533333	0.5	0.8	18	13	2	30	chr10:62555178-62555207
chrX	-	46497324	46497344	intron	SLC9A7	HAVANA	G245438.1	AATATAACTATAAATCCAAAG	10	46497342	0.768727	2	10	40	1	1	0	1	1	3	0	0	10	chrX:46497324-46497344
chr10	+	62557434	62557455	NoAnnotation			G24545.1	CACTTAAATCCCTTAAATCAAG	33	62557434	0.633935	5	30	165	0.909091	1.17609	0.30303	0.692308	0.878788	13	2	1	30	chr10:62557434-62557455
chrX	-	47323849	47323869	intron	ZNF41	ENSEMBL	G245450.1	AACCAATAAAAATATCCCCAG	5	47323857	0.659203	2	5	10	1	0.69897	0	0.5	0.8	2	0	0	5	chrX:47323849-47323869
chrX	-	47338446	47338470	intron	ZNF41	ENSEMBL	G245453.1	CCTCATTCCCAACCCTCACCCCTAG	21	47338470	0.833406	3	18	72	0.857143	0.954243	0	0.5	0.761905	10	2	1	18	chrX:47338446-47338470
chrX	-	47495509	47495532	3'utr	ELK1	HAVANA	G245458.1	CCAACCTCCCTGGGGTCCTGCCTG	9	47495522	0.747917	2	6	31	0.666667	0.778151	0	0.666667	0.888889	3	3	0	6	chrX:47495509-47495532
chrX	-	47495786	47495810	3'utr	ELK1	HAVANA	G245460.1	CCCTTGGGGAGATGAGGGAGCCCTG	15	47495810	0.733307	2	15	33	1	1.17609	0	0.5	0.866667	4	0	0	15	chrX:47495786-47495810
chrX	-	47496054	47496077	3'utr	ELK1	HAVANA	G245461.1	TAACTCTCATTATCTCCTCCACAG	9	47496073	0.744922	3	9	58	1	0.954243	0	0.5	0.777778	4	0	0	9	chrX:47496054-47496077
chrX	-	47501277	47501296	intron	ELK1	ENSEMBL	G245463.1	AATTTCATCAAATAATCCAG	6	47501285	0.696662	3	6	30	1	0.778151	0	0.666667	0.833333	3	0	0	6	chrX:47501277-47501296
chrX	-	47511221	47511241	stop_codon	UXT	HAVANA	G245466.1	ACTTCTTCCCCCCATCCTCAG	19	47511241	0.578558	4	19	95	1	1.27875	0	0.8	0.947368	5	0	0	19	chrX:47511221-47511241
chr10	+	62559103	62559123	NoAnnotation			G24549.1	TCATTTAAACCTCAACTAATA	15	62559107	0.688241	3	12	93	0.8	1.07918	0.533333	0.375	0.666667	8	3	0	12	chr10:62559103-62559123
chrX	-	56991673	56991695	NoAnnotation			G245494.1	AATTACCTATCCCCACTTTCTTG	5	56991695	0.851044	3	5	40	1	0.69897	0	0.333333	0.6	3	0	0	5	chrX:56991673-56991695
chrX	-	57017485	57017507	nonsense_mediated_decay	SPIN3	HAVANA	G245499.1	TCTCTTCCTCCTTCTCACCCCTG	10	57017504	0.730103	3	9	69	0.9	0.954243	0	0.2	0.6	5	1	0	9	chrX:57017485-57017507
chr10	+	62559253	62559276	NoAnnotation			G24550.1	TTTCTCAAATTCCTTCTTTAAAAG	5	62559256	0.85474	2	5	43	1	0.69897	1	0.666667	0.8	3	0	0	5	chr10:62559253-62559276
chrX	-	57131682	57131701	NoAnnotation			G245503.1	TATCTCCCCCAACTAACATG	9	57131682	0.732635	2	5	38	0.666667	0.778151	0	0.6	0.777778	5	3	0	6	chrX:57131682-57131701
chrX	-	57131822	57131841	NoAnnotation			G245504.1	AATTTCCCCTTCATAATCAG	12	57131839	0.660641	3	9	75	0.75	0.954243	0	1	1	4	3	0	9	chrX:57131822-57131841
chrX	-	57132348	57132373	NoAnnotation			G245505.1	ACTTTCCCTAAACCTTTCCCACCCTG	8	57132358	0.665436	3	7	55	0.875	0.845098	0	0.6	0.75	5	1	0	7	chrX:57132348-57132373
chrX	-	57135372	57135391	NoAnnotation			G245507.1	TCCCTACATATCCCCCTTTG	12	57135387	0.639327	5	7	77	0.583333	0.845098	0	0.333333	0.666667	6	5	0	7	chrX:57135372-57135391
chrX	-	57138099	57138123	NoAnnotation			G245508.1	CCCCACTCCAACCCTTTCCCCCAAG	25	57138099	0.626784	4	19	81	0.76	0.977724	0	0.538462	0.76	13	5	1	19	chrX:57138099-57138123
chr10	+	62560000	62560024	NoAnnotation			G24551.1	CTTCCTATACTCTAAAAATTCTCTG	18	62560006	0.721609	5	12	135	0.666667	0.778151	0.444444	0.307692	0.5	13	5	1	12	chr10:62560000-62560024
chr10	+	62560558	62560581	NoAnnotation			G24553.1	CAATAAATCTCATTTCCTACTTAG	21	62560562	0.677995	4	13	170	0.619048	1.11394	0.761905	0.6	0.809524	10	8	0	13	chr10:62560558-62560581
chrX	-	64732292	64732312	NoAnnotation			G245545.1	CTCCACCCATATCTTATTCCG	5	64732292	0.717003	3	5	30	1	0.69897	0	0.333333	0.6	3	0	0	5	chrX:64732292-64732312
chrX	-	64742916	64742938	intron	LAS1L	HAVANA	G245549.1	TCTCCTTTACCCTATCCACCCTG	9	64742933	0.66784	2	9	56	1	0.954243	0	1	1	2	0	0	9	chrX:64742916-64742938
chr10	+	62561063	62561082	NoAnnotation			G24555.1	CTAACTTTATCCAACTTCAG	36	62561071	0.547652	6	35	217	0.972222	1.54407	1	0.857143	0.972222	7	1	0	35	chr10:62561063-62561082
chrX	-	65175983	65176003	NoAnnotation			G245558.1	CTCCCCTCCATAATTTTTATG	5	65175993	0.650303	3	5	40	1	0.69897	0	0.666667	0.8	3	0	0	5	chrX:65175983-65176003
chr10	+	62561479	62561498	NoAnnotation			G24556.1	AATAAACAATACTATATTTG	10	62561498	0.629983	2	10	60	1	1	1	1	1	2	0	0	10	chr10:62561479-62561498
chrX	-	67258930	67258949	NoAnnotation			G245569.1	TTCCCTTACCTAATCACCTG	6	67258949	0.710963	3	6	32	1	0.778151	0	0.666667	0.833333	3	0	0	6	chrX:67258930-67258949
chr10	+	62562409	62562429	NoAnnotation			G24557.1	TTAAAATACACATATACAATA	5	62562409	0.912808	2	5	22	1	0.69897	0.6	1	1	2	0	0	5	chr10:62562409-62562429
chrX	-	67285253	67285275	intron	OPHN1	HAVANA	G245572.1	GTTCCCCCAACCTACTCATCATG	19	67285266	0.809585	2	8	84	0.470588	0.60206	0.0588235	0.666667	0.882353	6	8	1	8	chrX:67285253-67285275
chr10	+	62562451	62562473	NoAnnotation			G24558.1	TCTCCCTACTTAATACTTTACTG	13	62562453	0.76294	4	12	113	0.923077	1.07918	0.692308	0.5	0.769231	6	1	0	12	chr10:62562451-62562473
chrX	-	67358075	67358099	intron	OPHN1	HAVANA	G245582.1	CCTCTTACAACCTCTCTTCCAACTG	6	67358080	0.672591	3	6	36	1	0.778151	0	0.666667	0.833333	3	0	0	6	chrX:67358075-67358099
chrX	-	67382076	67382101	intron	OPHN1	HAVANA	G245583.1	CATACCCCTTCACATAACCCTCCCAG	9	67382101	0.866423	3	6	38	0.666667	0.778151	0	0.5	0.777778	4	3	0	6	chrX:67382076-67382101
chrX	-	67428664	67428685	intron	OPHN1	HAVANA	G245589.1	CATCCCTGGCCTCCTCACTTTG	7	67428675	0.767341	2	5	44	0.714286	0.69897	0	0.666667	0.857143	3	2	0	5	chrX:67428664-67428685
chr10	+	62562511	62562534	NoAnnotation			G24559.1	AATATATTCTCTCTATAAAATCTG	16	62562518	0.650511	3	14	138	0.875	1.14613	0.75	0.666667	0.875	6	2	0	14	chr10:62562511-62562534
chr1	+	44209715	44209734	intron	ST3GAL3	ENSEMBL	G2456.1	TTCCTCTCACTATTTCAACA	5	44209715	0.88443	2	5	29	1	0.69897	0.6	1	1	2	0	0	5	chr1:44209715-44209734
chrX	-	67626078	67626097	intron	OPHN1	HAVANA	G245602.1	TCCCAATAATATCCTTTTTG	10	67626092	0.640271	2	8	82	0.8	0.90309	0	1	1	3	2	0	8	chrX:67626078-67626097
chrX	-	67626534	67626556	intron	OPHN1	HAVANA	G245603.1	ACCTTTTCCCTTAAATCCTTCAG	7	67626534	0.824015	3	6	57	0.857143	0.778151	0	0.25	0.571429	4	1	0	6	chrX:67626534-67626556
chrX	-	67645279	67645298	intron	OPHN1	HAVANA	G245610.1	TTCCCATTTTATAAAATTAG	6	67645286	0.728156	2	6	48	1	0.778151	0.166667	0.5	0.833333	2	0	0	6	chrX:67645279-67645298
chrX	-	70244470	70244491	NoAnnotation			G245636.1	TAAACTTTCCCTCATCAACTAG	5	70244484	0.692192	2	5	30	1	0.69897	0	1	1	2	0	0	5	chrX:70244470-70244491
chr10	+	62563675	62563697	NoAnnotation			G24564.1	CCCCTTTTGCCCTTAAAATAAAG	13	62563687	0.67458	3	10	81	0.769231	1	0.461538	0.571429	0.769231	7	3	0	10	chr10:62563675-62563697
chrX	-	70272613	70272633	NoAnnotation			G245643.1	AAAATCCCTTCTTCCTCAATG	9	70272633	0.8258	2	8	55	0.888889	0.90309	0	0.666667	0.888889	3	1	0	8	chrX:70272613-70272633
chrX	-	70274751	70274777	NoAnnotation			G245645.1	TCCCTCTCACCACTCCCATTCTCCAAG	18	70274765	0.593012	5	8	107	0.444444	0.60206	0	0.363636	0.611111	11	9	1	8	chrX:70274751-70274777
chrX	-	70276490	70276510	NoAnnotation			G245646.1	AACTCATTCCTTATAAAACAG	7	70276510	0.697135	3	6	36	0.857143	0.778151	0	0.4	0.571429	5	1	0	6	chrX:70276490-70276510
chrX	-	70276703	70276723	NoAnnotation			G245647.1	TATTCCATTTATATATCTTAG	5	70276703	0.73307	3	5	50	1	0.69897	0	0.666667	0.8	3	0	0	5	chrX:70276703-70276723
chrX	-	70278942	70278961	NoAnnotation			G245649.1	AATCTTAACTTATCTTAATG	8	70278945	0.692268	2	8	64	1	0.90309	0	1	1	2	0	0	8	chrX:70278942-70278961
chr10	+	62563986	62564008	NoAnnotation			G24565.1	TCTCCATTTTCTTGGGCAAGGTT	5	62563993	0.62941	2	5	45	1	0.69897	0.2	0.5	0.8	2	0	0	5	chr10:62563986-62564008
chrX	-	70279911	70279935	3'utr	SNX12	HAVANA	G245650.1	TTCTCCTTTCCCCCATCCCATTTAG	20	70279932	0.725248	5	17	134	0.85	1.23045	0	0.444444	0.75	9	3	0	17	chrX:70279911-70279935
chrX	-	70280753	70280772	3'utr	SNX12	HAVANA	G245651.1	CCCATCTCCTGGCCTGATAG	5	70280753	0.917726	2	5	19	1	0.69897	0	0.5	0.8	2	0	0	5	chrX:70280753-70280772
chrX	-	70460314	70460340	3'utr	ZMYM3	HAVANA	G245655.1	CCCACTCCCTTCTCTACTCTTCCCCAG	31	70460319	0.704223	4	10	221	0.322581	1	0	0.545455	0.83871	11	21	0	10	chrX:70460314-70460340
chrX	-	71491369	71491390	processed_transcript	RPS4X	HAVANA	G245674.1	CTTAATCATCCCACCATCACAG	14	71491390	0.682735	4	14	56	1	1.14613	0	0.8	0.928571	5	0	0	14	chrX:71491369-71491390
chrX	-	71491540	71491560	processed_transcript	RPS4X	HAVANA	G245675.1	ATATTCACCCCCCACCCCCTG	14	71491560	0.619877	2	12	44	0.857143	1.07918	0	1	1	3	2	0	12	chrX:71491540-71491560
chrX	-	71495512	71495533	coding	RPS4X	HAVANA	G245679.1	TCTCCCCCTCATCATTTTCCTG	86	71495529	0.712641	7	54	711	0.627907	1.13033	0	0.666667	0.930233	18	29	3	54	chrX:71495512-71495533
chr10	+	62565427	62565446	NoAnnotation			G24569.1	ATGCTTCCCTGGCTGCATAG	10	62565446	0.864384	2	10	50	1	1	1	1	1	2	0	0	10	chr10:62565427-62565446
chrX	-	73401839	73401861	lincRNA_intron	FTX	HAVANA	G245698.1	TCCCTACATATTCCCCCTTTCTG	5	73401853	0.658528	4	5	40	1	0.69897	0	0.25	0.4	4	0	0	5	chrX:73401839-73401861
chr10	+	62565639	62565665	NoAnnotation			G24570.1	GGTTCTCACCTCTCACTCCCCTCTCCA	18	62565639	0.815797	4	7	107	0.388889	0.845098	0.611111	0.272727	0.555556	11	11	0	7	chr10:62565639-62565665
chrX	-	73415756	73415775	lincRNA_intron	FTX	HAVANA	G245700.1	TCCCCTCCAATTCCAACTTG	11	73415758	0.721505	2	11	55	1	1.04139	0	1	1	2	0	0	11	chrX:73415756-73415775
chrX	-	73417864	73417887	lincRNA_intron	FTX	HAVANA	G245701.1	CAATCCCTATCAAAATCTCATCAG	10	73417887	0.86908	3	10	50	1	1	0	0.428571	0.6	7	0	0	10	chrX:73417864-73417887
chrX	-	73418120	73418142	lincRNA_intron	FTX	HAVANA	G245702.1	TTTATTCACAAATAACAACCTAG	9	73418142	0.61831	3	6	51	0.666667	0.778151	0	0.333333	0.555556	6	3	0	6	chrX:73418120-73418142
chrX	-	73418747	73418773	lincRNA_intron	FTX	HAVANA	G245704.1	AATCATCCCCATAAACTTCTCATAAAG	13	73418769	0.737106	5	10	76	0.769231	1	0	0.714286	0.846154	7	3	0	10	chrX:73418747-73418773
chrX	-	73420464	73420485	lincRNA_intron	FTX	HAVANA	G245707.1	TTTACTCTTAATAATTAATAAA	5	73420464	0.835819	2	4	45	0.8	0.60206	0	0.25	0.4	4	1	0	4	chrX:73420464-73420485
chr10	+	62565675	62565697	NoAnnotation			G24571.1	CATTTTCTTTATACAAACTCAAG	18	62565697	0.568958	4	7	151	0.388889	0.845098	0.611111	0.428571	0.777778	7	11	0	7	chr10:62565675-62565697
chrX	-	73423645	73423665	lincRNA_intron	FTX	HAVANA	G245711.1	ACATCCCACTTCCTTCCCCAG	35	73423645	0.596443	4	26	149	0.742857	1.41497	0	1	1	7	9	0	26	chrX:73423645-73423665
chrX	-	73424706	73424727	lincRNA_intron	FTX	HAVANA	G245712.1	CCATAAAATATTTACAATCTAG	5	73424727	0.889241	2	5	30	1	0.69897	0	1	1	2	0	0	5	chrX:73424706-73424727
chrX	-	73425618	73425639	lincRNA_intron	FTX	HAVANA	G245713.1	CCCCTCACTACAACTTCACCAG	29	73425618	0.697802	4	25	87	0.931034	0.954243	0	1	1	10	0	2	27	chrX:73425618-73425639
chrX	-	73426324	73426345	lincRNA_intron	FTX	HAVANA	G245714.1	TCATACCCCATTCACACCACTG	36	73426345	0.745853	3	20	130	0.555556	1.30103	0	0.555556	0.888889	9	16	0	20	chrX:73426324-73426345
chrX	-	73426451	73426473	lincRNA_intron	FTX	HAVANA	G245717.1	CTCCAATATAATCCATACCACAG	29	73426451	0.786676	4	25	120	0.862069	1.09691	0	0.583333	0.827586	12	3	1	25	chrX:73426451-73426473
chrX	-	73427077	73427096	lincRNA_intron	FTX	HAVANA	G245718.1	TAATCCCTCCCCCAAAATTG	31	73427096	0.610093	4	24	131	0.774194	1.38021	0	0.857143	0.967742	7	7	0	24	chrX:73427077-73427096
chrX	-	73427132	73427151	lincRNA_intron	FTX	HAVANA	G245719.1	CTCCAATTCACCAAATTCTG	34	73427137	0.708608	4	30	174	0.882353	1.47712	0	1	1	5	4	0	30	chrX:73427132-73427151
chr10	+	62565730	62565751	NoAnnotation			G24572.1	TTTTTATACAAAAATAACATAC	8	62565738	0.741436	2	5	49	0.625	0.69897	0.25	0.2	0.5	5	3	0	5	chr10:62565730-62565751
chrX	-	73431666	73431688	lincRNA_intron	FTX	HAVANA	G245725.1	CTCCATATATTCATCAAAACATG	26	73431688	0.853959	3	12	150	0.461538	1.07918	0	0.727273	0.884615	11	14	0	12	chrX:73431666-73431688
chrX	-	73432715	73432741	lincRNA_intron	FTX	HAVANA	G245727.1	CATCCCCAAACACCACATCTGGGATAA	43	73432741	0.603221	3	35	95	0.813953	1.06695	0	0.666667	0.930233	9	6	2	35	chrX:73432715-73432741
chrX	-	73434826	73434865	lincRNA_intron	FTX	HAVANA	G245729.1	CCATAACTTTCTCCTTCCACTGGCACTTTTCTTTCCCACG	5	73434826	0.974084	3	5	35	1	0.69897	0	0.666667	0.8	3	0	0	5	chrX:73434826-73434865
chr10	+	62565860	62565881	NoAnnotation			G24573.1	ATAATTTTTCCTTATCTCCTAT	11	62565864	0.664187	4	9	119	0.818182	0.954243	0.454545	0.5	0.727273	6	2	0	9	chr10:62565860-62565881
chrX	-	73442612	73442636	lincRNA_intron	FTX	HAVANA	G245734.1	ATTTAATCATCACACCAACCCTCTG	21	73442627	0.566666	5	16	90	0.761905	1.20412	0	0.454545	0.714286	11	5	0	16	chrX:73442612-73442636
chrX	-	73444709	73444729	lincRNA_intron	FTX	HAVANA	G245736.1	CTTTTCTCTCCTCTCATTATG	5	73444722	0.663745	3	5	50	1	0.69897	0	0.25	0.4	4	0	0	5	chrX:73444709-73444729
chrX	-	73446004	73446024	lincRNA_intron	FTX	HAVANA	G245738.1	TATATTTCCATTTTCTCCCCG	7	73446024	0.697658	2	5	62	1	0.845098	0	1	1	3	0	0	7	chrX:73446004-73446024
chrX	-	73446148	73446172	lincRNA_intron	FTX	HAVANA	G245739.1	TCCCTCTCCCACTCATTTTTTAATG	9	73446165	0.858322	2	7	87	0.777778	0.845098	0	0.333333	0.555556	6	2	0	7	chrX:73446148-73446172
chr10	+	62566114	62566139	NoAnnotation			G24574.1	AATGTCCCAATAAAACACAAACAAAA	15	62566139	0.945752	2	7	29	0.466667	0.845098	0.333333	0.444444	0.666667	9	8	0	7	chr10:62566114-62566139
chrX	-	73447535	73447558	lincRNA_intron	FTX	HAVANA	G245741.1	ATCTTTTCCTAATATCTCAAATTG	7	73447546	0.714736	3	6	66	0.857143	0.778151	0	0.2	0.428571	5	1	0	6	chrX:73447535-73447558
chrX	-	73447559	73447579	lincRNA_intron	FTX	HAVANA	G245742.1	CCCCTAATCAATTTTAGTTTG	8	73447577	0.721223	3	8	55	1	0.90309	0	1	1	3	0	0	8	chrX:73447559-73447579
chrX	-	73448139	73448161	lincRNA_intron	FTX	HAVANA	G245743.1	TCTTCCTAAAAACAAACATTTTG	5	73448151	0.748535	3	5	35	1	0.69897	0	0.25	0.4	4	0	0	5	chrX:73448139-73448161
chrX	-	73450641	73450664	lincRNA_intron	FTX	HAVANA	G245745.1	CACTTATTCCCTATTTCCCTTTTG	13	73450662	0.792163	4	12	140	0.923077	1.07918	0	0.222222	0.461538	9	1	0	12	chrX:73450641-73450664
chrX	-	73450665	73450686	lincRNA_intron	FTX	HAVANA	G245746.1	ACTTTCATCACCACCTCATTAG	12	73450686	0.742753	2	8	73	0.75	0.954243	0	0.6	0.833333	5	3	0	9	chrX:73450665-73450686
chrX	-	73451041	73451061	lincRNA_intron	FTX	HAVANA	G245748.1	CTTTACTTTCCCTAACATTTG	8	73451055	0.659606	3	8	69	1	0.90309	0	0.666667	0.875	3	0	0	8	chrX:73451041-73451061
chr10	+	62566661	62566683	NoAnnotation			G24575.1	AATTTCATCACCCCTCTATTCAG	36	62566661	0.669181	6	36	248	1	1.5563	0.444444	0.6	0.888889	10	0	0	36	chr10:62566661-62566683
chrX	-	73451887	73451911	lincRNA_intron	FTX	HAVANA	G245750.1	TATTTTCATTCTCATCTCACTTCTG	6	73451903	0.637852	2	5	62	0.833333	0.69897	0.166667	0.5	0.666667	4	1	0	5	chrX:73451887-73451911
chrX	-	73451912	73451932	lincRNA_intron	FTX	HAVANA	G245750.2	CCCCTATTATATACTTCACAG	11	73451921	0.662376	4	7	63	0.636364	0.845098	0.0909091	0.285714	0.545455	7	4	0	7	chrX:73451912-73451932
chrX	-	73453928	73453951	lincRNA_intron	FTX	HAVANA	G245752.1	AATTTCCTCCACCACTTATCTATG	22	73453949	0.668767	4	10	173	0.454545	1	0	0.8	0.909091	10	12	0	10	chrX:73453928-73453951
chrX	-	73454125	73454148	lincRNA_intron	FTX	HAVANA	G245753.1	ATGTTAGTTCACCATTCCCATCAG	7	73454140	0.719604	3	7	43	1	0.845098	0	0.666667	0.857143	3	0	0	7	chrX:73454125-73454148
chrX	-	73454759	73454787	lincRNA_intron	FTX	HAVANA	G245755.1	TATCCAACACTTCCTCTCATAATCACTAG	24	73454787	0.814467	4	12	154	0.541667	1.11394	0	0.625	0.875	8	11	0	13	chrX:73454759-73454787
chrX	-	73454955	73454976	lincRNA_intron	FTX	HAVANA	G245757.1	TCCTCTAAAATTAAGGGCCCTG	7	73454971	0.682907	2	4	38	0.571429	0.60206	0	0.666667	0.857143	3	3	0	4	chrX:73454955-73454976
chrX	-	73455809	73455830	lincRNA_intron	FTX	HAVANA	G245758.1	TCCTCTTAATATAACACTTCAG	10	73455830	0.805636	2	6	72	0.8	0.90309	0	1	1	5	2	0	8	chrX:73455809-73455830
chrX	-	73456110	73456129	lincRNA_intron	FTX	HAVANA	G245759.1	AATTCCTCCGTTCTTTCCAG	6	73456120	0.679863	2	6	42	1	0.778151	0	0.5	0.833333	2	0	0	6	chrX:73456110-73456129
chr10	+	62566776	62566795	NoAnnotation			G24576.1	CTTTTCTCAACATTCCTTTG	11	62566787	0.738037	2	7	88	0.636364	0.845098	1	1	1	4	4	0	7	chr10:62566776-62566795
chrX	-	73457482	73457502	lincRNA_intron	FTX	HAVANA	G245760.1	CCTTTTTAAATCATCCATCTG	9	73457501	0.657833	2	4	71	0.444444	0.60206	0	0.6	0.777778	5	5	0	4	chrX:73457482-73457502
chrX	-	73459015	73459035	lincRNA_intron	FTX	HAVANA	G245764.1	AAATTCCATACCTTACATTAG	15	73459035	0.828425	3	15	90	1	1.17609	0	0.75	0.933333	4	0	0	15	chrX:73459015-73459035
chrX	-	73460214	73460233	lincRNA_intron	FTX	HAVANA	G245766.1	CCTACTTTTACCCCCTTTTG	16	73460229	0.575837	4	16	128	1	1.20412	0	0.8	0.9375	5	0	0	16	chrX:73460214-73460233
chrX	-	73460266	73460287	lincRNA_intron	FTX	HAVANA	G245767.1	CCATCTTCACATCACCCCCAAG	32	73460287	0.577133	3	23	105	0.71875	0.662758	0	0.666667	0.875	12	5	4	23	chrX:73460266-73460287
chrX	-	73460755	73460776	lincRNA_intron	FTX	HAVANA	G245768.1	TCCATAATCTATACAATACTAG	12	73460772	0.645094	2	4	80	0.333333	0.60206	0.333333	0.5	0.75	6	8	0	4	chrX:73460755-73460776
chrX	-	73461013	73461035	lincRNA_intron	FTX	HAVANA	G245769.1	TTCCCTTATATCAAACCTTAAAG	39	73461013	0.658921	7	33	274	0.846154	1.51851	0	0.6875	0.871795	16	6	0	33	chrX:73461013-73461035
chr10	+	62566889	62566908	NoAnnotation			G24577.1	TCTAATTTTCATTCCACTAG	10	62566901	0.699949	2	9	81	0.9	0.954243	1	0.666667	0.9	3	1	0	9	chr10:62566889-62566908
chrX	-	73461173	73461197	lincRNA_intron	FTX	HAVANA	G245770.1	TTAGCCTTTTACCACATCACCAATG	48	73461197	0.70862	5	41	245	0.875	1.02119	0	0.545455	0.895833	11	3	3	42	chrX:73461173-73461197
chrX	-	73462284	73462309	lincRNA_intron	FTX	HAVANA	G245771.1	ATATACTCATCTCACCAACACTAATG	7	73462309	0.789197	3	6	39	0.857143	0.778151	0	0.2	0.428571	5	1	0	6	chrX:73462284-73462309
chrX	-	73464616	73464635	lincRNA_intron	FTX	HAVANA	G245773.1	TATTTCCTCCATATTCTCTG	12	73464632	0.727466	3	12	108	1	1.07918	0	0.666667	0.916667	3	0	0	12	chrX:73464616-73464635
chrX	-	73466041	73466061	lincRNA_intron	FTX	HAVANA	G245774.1	CTATTTAACCTTATTTTACCG	11	73466041	0.82149	3	11	99	1	1.04139	0	0.666667	0.909091	3	0	0	11	chrX:73466041-73466061
chrX	-	73467724	73467750	lincRNA_exon	FTX	HAVANA	G245775.1	TTCTCAATCTTCCTTCCTCCTTACAAG	15	73467732	0.578799	5	11	138	0.733333	0.740363	0.0666667	0.666667	0.8	9	3	1	11	chrX:73467724-73467750
chrX	-	73468084	73468109	lincRNA_intron	FTX	HAVANA	G245776.1	CAATTCTTCCACTCCTTCCACCTCAG	10	73468104	0.730361	3	5	59	0.5	0.69897	0	0.8	0.9	5	5	0	5	chrX:73468084-73468109
chrX	-	73470472	73470492	lincRNA_intron	FTX	HAVANA	G245780.1	CACTTCCAAAACATTAAAATG	22	73470472	0.805446	3	16	94	0.727273	1.20412	0	0.75	0.954545	4	6	0	16	chrX:73470472-73470492
chrX	-	73472881	73472902	lincRNA_intron	FTX	HAVANA	G245781.1	TACCAAAATTCCACATTCCCAG	34	73472896	0.720376	3	25	140	0.735294	1.09691	0	0.75	0.941176	8	8	1	25	chrX:73472881-73472902
chrX	-	73473645	73473664	lincRNA_intron	FTX	HAVANA	G245782.1	ACATAAACTATATATTTTAG	8	73473664	0.793031	2	8	56	1	0.90309	0	1	1	2	0	0	8	chrX:73473645-73473664
chrX	-	73473922	73473953	lincRNA_intron	FTX	HAVANA	G245783.1	AATTTTCCTTTTCCCGCCCATGCACCAAAATG	24	73473932	0.727421	5	12	151	0.5	1.07918	0	0.75	0.916667	8	12	0	12	chrX:73473922-73473953
chrX	-	73474739	73474763	lincRNA_intron	FTX	HAVANA	G245785.1	CATCCCCCCAACTATTTTCTCTCTG	34	73474763	0.949026	5	15	271	0.441176	1.17609	0	0.571429	0.823529	14	19	0	15	chrX:73474739-73474763
chrX	-	73475218	73475239	lincRNA_intron	FTX	HAVANA	G245786.1	CAACATAACATCCCTCCATATG	6	73475239	0.87561	3	6	24	1	0.778151	0	0.25	0.5	4	0	0	6	chrX:73475218-73475239
chrX	-	73476888	73476910	lincRNA_intron	FTX	HAVANA	G245791.1	ATAACCCCCAAAACTCAAAACCG	59	73476910	0.61563	2	28	81	0.474576	0.60206	0	1	1	13	25	6	28	chrX:73476888-73476910
chrX	-	73477260	73477279	lincRNA_intron	FTX	HAVANA	G245792.1	AAATCTTTACAAACCTTTTG	15	73477279	0.824367	3	13	107	0.866667	1.11394	0	1	1	4	2	0	13	chrX:73477260-73477279
chrX	-	73478859	73478885	lincRNA_intron	FTX	HAVANA	G245795.1	TACCCATCCCTATTCTTTTATTCCAAG	7	73478885	0.938455	3	6	64	0.857143	0.778151	0	0.5	0.714286	4	1	0	6	chrX:73478859-73478885
chrX	-	73479776	73479800	lincRNA_intron	FTX	HAVANA	G245797.1	CTTTAACAAACAAAAACTTCCCAAG	27	73479800	0.709249	4	18	106	0.666667	1.25527	0	0.466667	0.703704	15	9	0	18	chrX:73479776-73479800
chr1	+	44234551	44234572	intron	ST3GAL3	ENSEMBL	G2458.1	ACACTCCTTACTCATTTTTTTG	8	44234564	0.655741	2	5	83	0.625	0.69897	1	0.666667	0.875	3	3	0	5	chr1:44234551-44234572
chr10	+	62568496	62568517	NoAnnotation			G24580.1	TTCTTCTCATTAACCTAATCTG	25	62568505	0.620878	7	24	222	0.96	1.38021	0.76	0.8	0.92	10	1	0	24	chr10:62568496-62568517
chrX	-	73483680	73483699	lincRNA_intron	FTX	HAVANA	G245803.1	TTCTCTATATCAGGGTCCAG	11	73483699	0.575749	2	7	63	0.636364	0.845098	0	1	1	3	4	0	7	chrX:73483680-73483699
chrX	-	73484152	73484177	lincRNA_intron	FTX	HAVANA	G245804.1	CCCCTTAACATATTACAATTTTCATG	12	73484165	0.654881	3	12	81	1	1.07918	0	0.666667	0.916667	3	0	0	12	chrX:73484152-73484177
chrX	-	73484900	73484919	lincRNA_intron	FTX	HAVANA	G245805.1	ACCCCAATCCAATTATTATG	23	73484919	0.636279	4	19	119	0.826087	1.27875	0	0.6	0.913043	5	4	0	19	chrX:73484900-73484919
chrX	-	73487513	73487534	lincRNA_intron	FTX	HAVANA	G245809.1	TACCATTACCTCTTCAACTCAG	10	73487525	0.675669	2	8	62	0.8	0.90309	0	0.8	0.9	5	2	0	8	chrX:73487513-73487534
chrX	-	73488552	73488571	lincRNA_intron	FTX	HAVANA	G245810.1	CCTCCATCTCATATTTTTAG	8	73488571	0.856999	2	8	64	1	0.90309	0	1	1	2	0	0	8	chrX:73488552-73488571
chrX	-	73491276	73491299	lincRNA_intron	FTX	HAVANA	G245813.1	CAACCTTACTCTCCTTATATCCTG	6	73491299	0.810665	3	5	47	0.833333	0.69897	0	0.2	0.333333	5	1	0	5	chrX:73491276-73491299
chrX	-	73491445	73491464	lincRNA_intron	FTX	HAVANA	G245814.1	TATCTCTTTCCCTATTTATG	11	73491463	0.708053	2	11	110	1	1.04139	0	1	1	2	0	0	11	chrX:73491445-73491464
chrX	-	73493220	73493240	lincRNA_intron	FTX	HAVANA	G245818.1	CAATCTCAAATATATCCCATG	26	73493238	0.655558	4	14	142	0.538462	1.14613	0	0.875	0.961538	8	12	0	14	chrX:73493220-73493240
chrX	-	73495390	73495409	lincRNA_intron	FTX	HAVANA	G245819.1	ATTCTTTTCCTTCCATTCAG	7	73495392	0.791121	2	4	66	0.571429	0.60206	0	0.666667	0.857143	3	3	0	4	chrX:73495390-73495409
chrX	-	73495587	73495608	lincRNA_intron	FTX	HAVANA	G245820.1	ACCCCTTCTTTACTTTCCTCTG	8	73495587	0.884702	2	8	72	1	0.90309	0	1	1	2	0	0	8	chrX:73495587-73495608
chrX	-	73498722	73498743	lincRNA_exon	FTX	HAVANA	G245823.1	TCTTCACTCTGCCCTGGCATAT	6	73498740	0.649067	2	4	35	0.666667	0.60206	0	0.666667	0.833333	3	2	0	4	chrX:73498722-73498743
chrX	-	73499641	73499667	lincRNA_exon	FTX	HAVANA	G245826.1	CACATTCACAAATTGGGCTACATATAC	7	73499656	0.71684	3	7	29	1	0.845098	0	0.25	0.571429	4	0	0	7	chrX:73499641-73499667
chrX	-	73499682	73499703	lincRNA_exon	FTX	HAVANA	G245827.1	AATTTCTTCCCACTCAAATTAA	5	73499695	0.735968	2	5	35	1	0.69897	0	1	1	2	0	0	5	chrX:73499682-73499703
chrX	-	73499766	73499788	lincRNA_exon	FTX	HAVANA	G245828.1	CTCTCCCCATTTTCCTTTCAATG	11	73499786	0.855262	3	7	96	0.636364	0.845098	0	0.428571	0.636364	7	4	0	7	chrX:73499766-73499788
chr10	+	62569431	62569450	NoAnnotation			G24583.1	TTAATAACATATATAATTAG	10	62569431	0.720539	3	10	69	1	1	1	0.666667	0.9	3	0	0	10	chr10:62569431-62569450
chrX	-	73807097	73807119	3'utr	RLIM	HAVANA	G245837.1	TTTTTTTCCCTTTAATTCTTCAG	5	73807097	0.63722	2	5	59	1	0.69897	0	1	1	2	0	0	5	chrX:73807097-73807119
chr10	+	62570211	62570232	NoAnnotation			G24584.1	AGTCCCCCTTTACCAACCACTG	63	62570224	0.616692	4	49	266	0.777778	0.991226	0.968254	0.727273	0.952381	11	10	4	49	chr10:62570211-62570232
chrX	-	73808985	73809004	3'utr	RLIM	HAVANA	G245844.1	TACCTTCCTAATCTCCCAAG	26	73809000	0.610631	4	20	136	0.769231	1.30103	0	0.8	0.961538	5	6	0	20	chrX:73808985-73809004
chrX	-	73809172	73809193	3'utr	RLIM	HAVANA	G245845.1	CCTCCTTTTCTCCTTTCCTAAG	16	73809178	0.677963	5	10	150	0.625	1	0	0.428571	0.75	7	6	0	10	chrX:73809172-73809193
chrX	-	73809502	73809526	3'utr	RLIM	HAVANA	G245846.1	TCAAATACTCTACAAAATAAACAAG	6	73809519	0.676492	2	6	24	1	0.778151	0	0.666667	0.833333	3	0	0	6	chrX:73809502-73809526
chrX	-	73810916	73810938	3'utr	RLIM	HAVANA	G245848.1	TTTAAATTTTCCCACACCATAAG	5	73810916	0.731336	2	4	36	0.8	0.60206	0	0.25	0.4	4	1	0	4	chrX:73810916-73810938
chr10	+	62570723	62570747	NoAnnotation			G24585.1	AACCTTATATTACATAACCCTCATG	10	62570730	0.654078	3	8	70	0.8	0.90309	0.8	1	1	4	2	0	8	chr10:62570723-62570747
chrX	-	74268203	74268224	NoAnnotation			G245857.1	CTCAACCCCATACAAACACATG	8	74268224	0.746469	2	4	16	0.5	0.60206	0	0.5	0.75	4	4	0	4	chrX:74268203-74268224
chr10	+	62571137	62571157	NoAnnotation			G24586.1	GTAATTTAAAATCTCCCTAAG	9	62571148	0.663879	2	5	58	0.555556	0.69897	1	1	1	3	4	0	5	chr10:62571137-62571157
chrX	-	74299223	74299249	intron	ABCB7	HAVANA	G245860.1	TAGTCCCATCCCCAAAATATCACAAAG	7	74299235	0.580101	3	4	24	0.571429	0.60206	0	0.2	0.428571	5	3	0	4	chrX:74299223-74299249
chrX	-	74304162	74304184	intron	ABCB7	HAVANA	G245863.1	CTATCCTTTCCCCATTCAATTTG	6	74304181	0.734904	2	4	56	0.666667	0.60206	0	1	1	3	2	0	4	chrX:74304162-74304184
chrX	-	74315116	74315136	intron	ABCB7	HAVANA	G245864.1	CTACCTCCTCCACATATTCTG	5	74315136	0.910171	2	5	28	1	0.69897	0	0.5	0.8	2	0	0	5	chrX:74315116-74315136
chr10	+	62572406	62572429	NoAnnotation			G24588.1	ATTATTTATATCAACCCATAAATA	6	62572406	0.76268	2	5	37	0.833333	0.69897	0.5	0.25	0.5	4	1	0	5	chr10:62572406-62572429
chrX	-	79928194	79928217	3'utr	BRWD3	HAVANA	G245888.1	CTAACCCCATCCCCAATATTTTTG	7	79928209	0.706836	3	7	49	1	0.845098	0	1	1	3	0	0	7	chrX:79928194-79928217
chrX	-	79940213	79940235	intron	BRWD3	HAVANA	G245893.1	TCTTCCCTAATCAAAATCAAATG	10	79940233	0.720025	2	4	60	0.4	0.60206	0	0.5	0.8	4	6	0	4	chrX:79940213-79940235
chrX	-	79950403	79950426	intron	BRWD3	HAVANA	G245895.1	TCTCATTTCAAAACCAATCAACAG	9	79950426	0.737632	2	6	32	0.666667	0.778151	0	0.75	0.888889	4	3	0	6	chrX:79950403-79950426
chrX	-	80042839	80042859	intron	BRWD3	HAVANA	G245900.1	CTTCTCAATTTCCCCAAAAAG	8	80042839	0.801913	3	8	40	1	0.90309	0	1	1	3	0	0	8	chrX:80042839-80042859
chrX	-	83666570	83666589	intron	HDX	HAVANA	G245927.1	AACCATAAAACAATTCCCAG	9	83666584	0.788081	3	9	18	1	0.954243	0	0.666667	0.888889	3	0	0	9	chrX:83666570-83666589
chrX	-	83693058	83693077	intron	HDX	HAVANA	G245930.1	CATTCCCCATCCCCCATCTG	6	83693075	0.669651	2	5	25	0.833333	0.69897	0	0.5	0.666667	4	1	0	5	chrX:83693058-83693077
chrX	-	83720859	83720880	intron	HDX	HAVANA	G245935.1	CTTGGATCAGAGCTTAGAATCT	7	83720859	0.965166	2	7	17	1	0.845098	0	1	1	2	0	0	7	chrX:83720859-83720880
chrX	-	85222824	85222846	intron	CHM	ENSEMBL	G245956.1	AATATATACCTCCAAACTCTCAG	10	85222846	0.683357	2	10	50	1	1	0	1	1	2	0	0	10	chrX:85222824-85222846
chrX	-	85279052	85279074	intron	CHM	ENSEMBL	G245964.1	TCCCACTTCCTTAAACCCCACTG	7	85279052	0.656574	4	7	35	1	0.845098	0	0.5	0.714286	4	0	0	7	chrX:85279052-85279074
chrX	-	85286164	85286186	intron	CHM	ENSEMBL	G245965.1	TTTCCCTCTCCCCCAAACCCATG	9	85286186	0.740426	2	5	47	0.555556	0.69897	0	0.5	0.666667	6	4	0	5	chrX:85286164-85286186
chrX	-	85293047	85293067	intron	CHM	ENSEMBL	G245968.1	TTTTCCTTTCACAATCCCAAG	7	85293067	0.62538	3	7	49	1	0.845098	0	1	1	3	0	0	7	chrX:85293047-85293067
chrX	-	85696044	85696064	NoAnnotation			G245973.1	AAAATTAAAGAGGTTGGTTTT	6	85696044	0.968694	2	6	18	1	0.778151	0	1	1	2	0	0	6	chrX:85696044-85696064
chrX	-	86071151	86071171	NoAnnotation			G245976.1	TCATCCCCACCTCATCCCCAG	32	86071162	0.694382	3	21	104	0.65625	0.845098	0	0.714286	0.9375	7	9	2	21	chrX:86071151-86071171
chrX	-	96379890	96379909	NoAnnotation			G246041.1	AACTCTTCCATAACAAAAAG	11	96379904	0.587552	2	11	33	1	1.04139	0	1	1	2	0	0	11	chrX:96379890-96379909
chrX	-	99884755	99884775	3'utr	TSPAN6	HAVANA	G246074.1	CCACCTTCTATCCCATTCATG	18	99884770	0.646213	3	8	118	0.444444	0.90309	0	0.6	0.888889	5	10	0	8	chrX:99884755-99884775
chrX	-	99925682	99925704	NoAnnotation			G246080.1	ATTCCTTCCCCACCTCATCCCTG	5	99925704	0.745006	2	5	26	1	0.69897	0	0.25	0.4	4	0	0	5	chrX:99925682-99925704
chrX	-	99937947	99937967	intron	SYTL4	ENSEMBL	G246082.1	TTCACTCTTACCTTCATTCAG	9	99937962	0.619063	2	9	72	1	0.954243	0	1	1	2	0	0	9	chrX:99937947-99937967
chrX	-	99958920	99958944	intron	SYTL4	ENSEMBL	G246084.1	CCCCTTCCCAATTCTACTCCCCAAG	6	99958920	0.697064	3	4	32	0.666667	0.60206	0	0.5	0.666667	4	2	0	4	chrX:99958920-99958944
chrX	-	100218560	100218581	NoAnnotation			G246094.1	ACTTCCCTTTTAACCCAACCTG	8	100218560	0.907596	2	6	43	0.75	0.778151	0	0.666667	0.875	3	2	0	6	chrX:100218560-100218581
chrX	-	100252544	100252564	NoAnnotation			G246097.1	CTTACCCTTTCAACTCCTTAA	5	100252562	0.744928	2	5	35	1	0.69897	0	1	1	2	0	0	5	chrX:100252544-100252564
chr1	+	44251422	44251445	intron	ST3GAL3	ENSEMBL	G2461.1	TACTTCCCAATTTAAATTCCCAAA	7	44251433	0.604668	3	6	47	0.857143	0.778151	0	0.75	0.857143	4	1	0	6	chr1:44251422-44251445
chrX	-	102240900	102240919	NoAnnotation			G246110.1	AATTCTTGTCATAGCCACTA	8	102240900	0.655341	2	8	48	1	0.90309	0	1	1	2	0	0	8	chrX:102240900-102240919
chrX	-	102813190	102813209	NoAnnotation			G246119.1	TCCCTTCCTTACCCTCACTG	5	102813206	0.685122	2	5	30	1	0.69897	0	0.5	0.8	2	0	0	5	chrX:102813190-102813209
chrX	-	102870173	102870193	NoAnnotation			G246126.1	AACTCTCCATTTTACATCCTG	5	102870173	0.738472	3	5	35	1	0.69897	0	0.666667	0.8	3	0	0	5	chrX:102870173-102870193
chrX	-	102870554	102870574	NoAnnotation			G246127.1	TTATCCCCTCTCCAATCCCTG	7	102870574	0.756015	3	7	42	1	0.845098	0	0.666667	0.857143	3	0	0	7	chrX:102870554-102870574
chrX	-	102876300	102876321	NoAnnotation			G246129.1	CCAACCATTAATCTACTCCTTG	5	102876317	0.824225	2	4	31	0.8	0.60206	0	0.333333	0.6	3	1	0	4	chrX:102876300-102876321
chrX	-	102883494	102883514	NoAnnotation			G246131.1	CTTATATCCCAACACTCTCAG	7	102883514	0.767127	2	7	35	1	0.845098	0	0.666667	0.857143	3	0	0	7	chrX:102883494-102883514
chrX	-	102932851	102932871	intron	MORF4L2	HAVANA	G246134.1	TAACCTAATCACCCATACCTG	5	102932871	0.888708	2	5	20	1	0.69897	0	0.5	0.8	2	0	0	5	chrX:102932851-102932871
chrX	-	102933502	102933524	5'utr	MORF4L2	HAVANA	G246135.1	TATCTCCCACTTCACCCTTCTAG	24	102933520	0.7236	5	19	171	0.791667	0.801632	0	0.6	0.833333	10	3	2	19	chrX:102933502-102933524
chrX	-	102934612	102934633	intron	MORF4L2	HAVANA	G246136.1	TCTACAATCATCCCTTTCTCAG	20	102934631	0.877227	3	18	137	0.9	1.25527	0	0.666667	0.9	6	2	0	18	chrX:102934612-102934633
chrX	-	102935879	102935899	intron	MORF4L2	HAVANA	G246138.1	ATTTTCACTATCATCCCTTTG	8	102935899	0.798246	2	5	75	0.75	0.778151	0	0.5	0.75	4	2	0	6	chrX:102935879-102935899
chrX	-	102936848	102936867	intron	MORF4L2	HAVANA	G246140.1	TCACATCTTTATATAATTTG	5	102936863	0.784197	2	5	45	1	0.69897	0	0.5	0.8	2	0	0	5	chrX:102936848-102936867
chrX	-	102937003	102937022	intron	MORF4L2	HAVANA	G246141.1	TATATATTCACATACCTATG	5	102937022	0.782405	2	5	35	1	0.69897	0	1	1	2	0	0	5	chrX:102937003-102937022
chrX	-	102937557	102937576	intron	MORF4L2	HAVANA	G246143.1	AACAAAAATATTCATATACG	5	102937576	0.671985	2	5	20	1	0.69897	0	0.5	0.8	2	0	0	5	chrX:102937557-102937576
chrX	-	102937982	102938004	intron	MORF4L2	HAVANA	G246144.1	TTAAATAATCAAAAATCATTCAG	8	102937986	0.70657	3	7	47	0.875	0.845098	0	0.25	0.625	4	1	0	7	chrX:102937982-102938004
chrX	-	102940036	102940061	intron	MORF4L2	HAVANA	G246145.1	ATAATACCACATAACCTTCCTAACTG	6	102940061	0.834608	3	6	33	1	0.778151	0	0.5	0.666667	4	0	0	6	chrX:102940036-102940061
chrX	-	102941143	102941163	intron	MORF4L2	HAVANA	G246146.1	ATATACCAATTTTTACCAATG	11	102941158	0.633872	4	9	79	0.818182	0.954243	0	0.666667	0.818182	6	2	0	9	chrX:102941143-102941163
chrX	-	104036121	104036141	NoAnnotation			G246155.1	TTGTTGGTTCAAATTCAGCTC	99	104036126	0.783928	2	96	795	0.969697	1.98227	0	1	1	5	3	0	96	chrX:104036121-104036141
chrX	-	106183135	106183156	NoAnnotation			G246176.1	CTTACCTTCCACCTCACCCCAG	5	106183154	0.621012	2	5	20	1	0.69897	0	0.666667	0.8	3	0	0	5	chrX:106183135-106183156
chrX	-	106184863	106184883	intron	MORC4	ENSEMBL	G246178.1	CCCCCTCACTCCTTCATACAG	5	106184870	0.606742	2	4	21	0.8	0.60206	0	0.333333	0.6	3	1	0	4	chrX:106184863-106184883
chrX	-	106196524	106196545	intron	MORC4	ENSEMBL	G246180.1	ACCACTTTTCCTTTTTTTCCAG	10	106196540	0.670407	4	10	100	1	1	0	0.75	0.9	4	0	0	10	chrX:106196524-106196545
chrX	-	106208415	106208435	intron	MORC4	ENSEMBL	G246182.1	CTCCATCACCATTCCTTTCAG	6	106208435	0.936483	2	6	36	1	0.778151	0	0.5	0.833333	2	0	0	6	chrX:106208415-106208435
chrX	-	106209206	106209229	intron	MORC4	ENSEMBL	G246183.1	CTAAATTTCCAATTTCATCATTTG	6	106209229	0.836931	3	6	56	1	0.778151	0	0.333333	0.666667	3	0	0	6	chrX:106209206-106209229
chrX	-	106216198	106216220	intron	MORC4	ENSEMBL	G246184.1	CTCTCCATCCCTTTCAATTCAAG	5	106216218	0.827313	2	4	36	0.8	0.60206	0	0.333333	0.6	3	1	0	4	chrX:106216198-106216220
chrX	-	106216731	106216751	intron	MORC4	ENSEMBL	G246185.1	ATTCCACTTACATCTCATATG	5	106216751	0.73147	2	4	29	0.8	0.60206	0	0.666667	0.8	3	1	0	4	chrX:106216731-106216751
chrX	-	106219727	106219749	intron	MORC4	ENSEMBL	G246188.1	CCTCTAAAACCATCTCTAAAAAG	6	106219742	0.702552	2	5	25	0.833333	0.69897	0	0.666667	0.833333	3	1	0	5	chrX:106219727-106219749
chrX	-	106222806	106222827	intron	MORC4	ENSEMBL	G246191.1	TCCTAATAAAATTTCCCCCAAG	5	106222821	0.768603	2	5	25	1	0.69897	0	0.5	0.8	2	0	0	5	chrX:106222806-106222827
chrX	-	106325397	106325416	intron	RBM41	HAVANA	G246202.1	ACTATAACATCCTTAACTTG	5	106325416	0.84609	3	5	30	1	0.69897	0	0.333333	0.6	3	0	0	5	chrX:106325397-106325416
chrX	-	106333280	106333301	intron	RBM41	HAVANA	G246203.1	TCAACTCTTACTCTCATAATTG	5	106333295	0.750588	2	5	40	1	0.69897	0	0.5	0.8	2	0	0	5	chrX:106333280-106333301
chrX	-	106352732	106352751	intron	RBM41	HAVANA	G246207.1	CTTAATTTATAATCCCTTAG	5	106352751	0.856972	2	5	40	1	0.69897	0	1	1	2	0	0	5	chrX:106352732-106352751
chrX	-	106353310	106353330	intron	RBM41	HAVANA	G246209.1	TATCCTTTCTCCATTTACTTG	5	106353318	0.63522	2	5	50	1	0.69897	0	1	1	2	0	0	5	chrX:106353310-106353330
chrX	-	106356093	106356116	intron	RBM41	HAVANA	G246211.1	ATTCCCAACCCACCATAATTCCTG	5	106356107	0.739679	3	4	21	0.8	0.60206	0	0.25	0.4	4	1	0	4	chrX:106356093-106356116
chrX	-	108011934	108011955	NoAnnotation			G246231.1	ATTTTATTTCCCCCTCTATTGG	6	108011952	0.698257	2	5	61	0.833333	0.69897	0	0.25	0.5	4	1	0	5	chrX:108011934-108011955
chrX	-	108886774	108886795	3'utr	ACSL4	HAVANA	G246241.1	TCTCTTCCAACCATTTATCTTG	6	108886795	0.777488	3	5	52	0.833333	0.69897	0	0.25	0.5	4	1	0	5	chrX:108886774-108886795
chrX	-	108894188	108894207	intron	ACSL4	HAVANA	G246242.1	ACAATCCCCTTTTTTATCTG	5	108894207	0.829318	2	5	40	1	0.69897	0	1	1	2	0	0	5	chrX:108894188-108894207
chrX	-	108927949	108927972	intron	ACSL4	HAVANA	G246246.1	AATCTAATCTCCACAAAGCCTCTC	5	108927949	0.971796	2	4	18	0.8	0.60206	0	0.333333	0.6	3	1	0	4	chrX:108927949-108927972
chrX	-	108932514	108932533	intron	ACSL4	HAVANA	G246249.1	CTATCCCATTTATCCACATG	20	108932519	0.681916	4	11	129	0.55	1.04139	0	0.4	0.85	5	9	0	11	chrX:108932514-108932533
chrX	-	108935778	108935800	intron	ACSL4	HAVANA	G246250.1	CTCTCTAAACACATATCACCCAG	11	108935800	0.669982	3	5	50	0.454545	0.69897	0	0.333333	0.636364	6	6	0	5	chrX:108935778-108935800
chrX	-	108940343	108940364	intron	ACSL4	HAVANA	G246252.1	TCAAACCCTCAACCCTAAACTG	12	108940350	0.724269	3	11	37	0.916667	1.04139	0	0.5	0.833333	4	1	0	11	chrX:108940343-108940364
chrX	-	108941146	108941170	intron	ACSL4	HAVANA	G246253.1	TATTTTCCCCTATCCCTCTCCCCTG	12	108941163	0.678859	4	9	88	0.75	0.954243	0	0.5	0.75	6	3	0	9	chrX:108941146-108941170
chrX	-	108945892	108945911	intron	ACSL4	HAVANA	G246255.1	ATAACACTAACCTCATCTTG	5	108945911	0.881268	2	5	25	1	0.69897	0	1	1	2	0	0	5	chrX:108945892-108945911
chrX	-	108947323	108947344	intron	ACSL4	HAVANA	G246256.1	ACCTAATAATCATACTTCTAAG	6	108947336	0.703057	2	6	36	1	0.778151	0	1	1	2	0	0	6	chrX:108947323-108947344
chrX	-	108956691	108956710	intron	ACSL4	HAVANA	G246257.1	TCCCATCTCTCACTTCCCTG	16	108956697	0.686268	3	8	104	0.5	0.90309	0	0.5	0.875	4	8	0	8	chrX:108956691-108956710
chrX	-	108958458	108958477	intron	ACSL4	HAVANA	G246258.1	ATACTATTAACTAAACTAAG	8	108958477	0.802673	2	8	40	1	0.90309	0	1	1	2	0	0	8	chrX:108958458-108958477
chr10	+	64500032	64500053	NoAnnotation			G24626.1	TAGGACAGTGAAACGACTCTGT	51	64500032	0.980395	2	37	155	0.72549	1.5682	0.352941	1	1	7	14	0	37	chr10:64500032-64500053
chrX	-	108960809	108960828	intron	ACSL4	HAVANA	G246261.1	TCATTCCCTTCTACTTTCAG	10	108960821	0.687125	2	7	83	0.7	0.845098	0	1	1	3	3	0	7	chrX:108960809-108960828
chrX	-	108962346	108962365	intron	ACSL4	HAVANA	G246262.1	AAAAATCCCTAACCCTAAAG	15	108962356	0.654711	2	12	33	0.8	1.07918	0	1	1	3	3	0	12	chrX:108962346-108962365
chrX	-	108975546	108975567	intron	ACSL4	HAVANA	G246267.1	TCATTTCTCCTCTTCACTCCAG	6	108975565	0.643535	3	6	48	1	0.778151	0	0.333333	0.666667	3	0	0	6	chrX:108975546-108975567
chrX	-	109559582	109559603	intron	AMMECR1	HAVANA	G246292.1	TCCCCCATATCATAAATACCTG	5	109559590	0.742052	2	5	25	1	0.69897	0	0.5	0.8	2	0	0	5	chrX:109559582-109559603
chr10	+	64565936	64565961	3'utr	ADO	HAVANA	G24630.1	CTCTTCCCCATTCTATACAAAATACT	10	64565936	0.841794	3	8	55	0.8	0.90309	0.2	0.4	0.7	5	2	0	8	chr10:64565936-64565961
chr10	+	64565976	64565996	3'utr	ADO	HAVANA	G24631.1	CTCCCACTCCCTACCCCTTAG	37	64565992	0.640537	3	26	159	0.702703	1.41497	1	1	1	4	11	0	26	chr10:64565976-64565996
chr10	+	64566210	64566229	3'utr	ADO	HAVANA	G24632.1	ATTCTCACAACATAACTATG	5	64566229	0.834663	2	5	25	1	0.69897	1	0.5	0.8	2	0	0	5	chr10:64566210-64566229
chrX	-	112595898	112595917	NoAnnotation			G246327.1	GAATTCTTCTCTCATCACCA	51	112595915	0.667654	3	51	306	1	1.70757	0.843137	1	1	4	0	0	51	chrX:112595898-112595917
chrX	-	116074906	116074925	NoAnnotation			G246329.1	GTGGAAATGACTCAATGGTA	22	116074925	0.720054	2	22	88	1	1.34242	1	1	1	2	0	0	22	chrX:116074906-116074925
chr10	+	64566716	64566737	3'utr	ADO	HAVANA	G24633.1	TCTCAACCCTCTCCCTAAAATG	30	64566724	0.597043	5	18	158	0.6	1.25527	0.766667	0.545455	0.833333	11	12	0	18	chr10:64566716-64566737
chrX	-	117747251	117747271	NoAnnotation			G246335.1	ACCCTCATCACCTCTCATCTG	7	117747271	0.931323	2	7	35	1	0.845098	0	0.5	0.857143	2	0	0	7	chrX:117747251-117747271
chr10	+	64566867	64566894	3'utr	ADO	HAVANA	G24634.1	ACTTCCTACTTCCCACTCCCAACTCCTG	61	64566872	0.742544	5	40	289	0.655738	1.12494	0.688525	0.631579	0.885246	19	19	2	40	chr10:64566867-64566894
chrX	-	118467539	118467558	NoAnnotation			G246343.1	CCTCCACACCTCCTTCCACG	5	118467558	0.930508	2	5	15	1	0.69897	0	0.5	0.8	2	0	0	5	chrX:118467539-118467558
chrX	-	118669706	118669729	NoAnnotation			G246346.1	CTTTCTCTCTCCCCACAACCCCTG	5	118669706	0.96005	3	5	25	1	0.69897	0	0.25	0.4	4	0	0	5	chrX:118669706-118669729
chrX	-	118718969	118718991	NoAnnotation			G246349.1	CCCCCCATAACCTCATTCCCTTG	5	118718976	0.652808	3	5	24	1	0.69897	0	0.333333	0.6	3	0	0	5	chrX:118718969-118718991
chrX	-	118753372	118753393	3'utr	2017-09-06	HAVANA	G246354.1	CCCTTCCCATAAAACACAACTG	17	118753393	0.646825	3	11	49	0.647059	0.740363	0	0.8	0.941176	5	5	1	11	chrX:118753372-118753393
chrX	-	118921385	118921404	snoRNA	SNORA69	ENSEMBL	G246360.1	CCATTATCCTGCTGAAAGAA	16	118921404	0.785612	2	11	69	0.6875	1.04139	0	0.4	0.8125	5	5	0	11	chrX:118921385-118921404
chrX	-	118953645	118953666	NoAnnotation			G246363.1	GCTCACAACAATTACATACTAG	8	118953666	0.876414	2	8	32	1	0.90309	0.25	1	1	3	0	0	8	chrX:118953645-118953666
chrX	-	118961242	118961261	NoAnnotation			G246366.1	CCATTTCATCCATCCCCAAG	12	118961242	0.713635	3	10	50	0.833333	1	0	1	1	4	2	0	10	chrX:118961242-118961261
chrX	-	118963647	118963667	NoAnnotation			G246367.1	AATAACCCTAACATTACATAG	6	118963667	0.802955	2	6	24	1	0.778151	0	1	1	2	0	0	6	chrX:118963647-118963667
chrX	-	119561861	119561881	3'utr	LAMP2	HAVANA	G246376.1	ACTTCCTTTCCCCACCTCCTG	14	119561871	0.642535	4	7	91	0.5	0.845098	0	0.5	0.785714	6	7	0	7	chrX:119561861-119561881
chrX	-	119562677	119562704	intron	LAMP2	HAVANA	G246377.1	ACCCTTCCCATTCTTCCCTTACCTTCTG	7	119562704	0.744463	3	6	69	0.857143	0.778151	0	0.2	0.428571	5	1	0	6	chrX:119562677-119562704
chrX	-	119563732	119563751	intron	LAMP2	HAVANA	G246378.1	CTTAATCATAAATCACACCA	8	119563751	0.789439	2	8	32	1	0.90309	0	1	1	2	0	0	8	chrX:119563732-119563751
chr10	+	64894465	64894486	intron	NRBF2	HAVANA	G24638.1	CCCTTAATTTAAAATCTATTTG	6	64894465	0.814802	2	5	55	0.833333	0.69897	1	0.666667	0.833333	3	1	0	5	chr10:64894465-64894486
chrX	-	119571645	119571666	3'utr	LAMP2	HAVANA	G246383.1	TTTTATCTTAATCCATTAAAAA	12	119571650	0.685158	2	7	101	0.583333	0.845098	0	0.6	0.833333	5	5	0	7	chrX:119571645-119571666
chrX	-	119572018	119572041	3'utr	LAMP2	HAVANA	G246384.1	CACTTACACTTATAAAATAACTTG	9	119572025	0.608294	5	9	60	1	0.954243	0	0.6	0.777778	5	0	0	9	chrX:119572018-119572041
chrX	-	119658858	119658877	3'utr	CUL4B	HAVANA	G246398.1	TTTACCCTCTCTTCATACCG	11	119658877	0.720806	2	11	77	1	1.04139	0	1	1	2	0	0	11	chrX:119658858-119658877
chrX	-	119659495	119659516	3'utr	CUL4B	HAVANA	G246399.1	TCCTCCCTCATTTTTCCCACAG	6	119659506	0.634998	2	5	43	0.833333	0.69897	0	0.666667	0.833333	3	1	0	5	chrX:119659495-119659516
chrX	-	119660270	119660290	3'utr	CUL4B	HAVANA	G246400.1	TCTTACACACCATTAATTATG	10	119660274	0.687131	3	8	72	0.8	0.90309	0	1	1	4	2	0	8	chrX:119660270-119660290
chrX	-	119756396	119756421	NoAnnotation			G246408.1	TCTCTACCATAATAAAAAAAATCCAG	6	119756396	0.932192	2	6	23	1	0.778151	0	0.333333	0.666667	3	0	0	6	chrX:119756396-119756421
chrX	-	119759625	119759645	NoAnnotation			G246409.1	TTCCCTTTACTTCTAATACTG	7	119759634	0.674522	2	5	65	0.714286	0.69897	0	0.666667	0.857143	3	2	0	5	chrX:119759625-119759645
chr10	+	64914929	64914948	NoAnnotation			G24641.1	TCCATTTCCCTTACAACTAG	22	64914932	0.694425	2	19	135	0.863636	1.27875	1	1	1	3	3	0	19	chr10:64914929-64914948
chrX	-	119759981	119760000	3'utr	C1GALT1C1	HAVANA	G246410.1	TAACTACATATCCAATACAG	8	119759981	0.891306	2	6	34	0.75	0.778151	0	0.666667	0.875	3	2	0	6	chrX:119759981-119760000
chrX	-	122726554	122726575	NoAnnotation			G246435.1	ACCTTTTTCCTCTTCTCTCCTG	5	122726571	0.585772	2	5	50	1	0.69897	0	1	1	2	0	0	5	chrX:122726554-122726575
chrX	-	122736984	122737007	intron	THOC2	HAVANA	G246437.1	AACCCATTTCTTATTCTCCTAATG	8	122736989	0.636521	4	7	70	0.875	0.845098	0	0.4	0.625	5	1	0	7	chrX:122736984-122737007
chrX	-	122739031	122739056	intron	THOC2	HAVANA	G246438.1	TTTCCCCTACACACATAATTATCCTG	7	122739056	0.748977	2	4	53	0.571429	0.60206	0	0.666667	0.857143	3	3	0	4	chrX:122739031-122739056
chrX	-	122740608	122740629	intron	THOC2	HAVANA	G246439.1	TATTCTAATCCTCCATTCCAAG	13	122740629	0.829777	2	13	82	1	1.11394	0	0.666667	0.923077	3	0	0	13	chrX:122740608-122740629
chrX	-	122742969	122742989	intron	THOC2	HAVANA	G246440.1	CCCACCTTTCATATCTTCATG	15	122742989	0.552919	5	15	105	1	1.17609	0	1	1	5	0	0	15	chrX:122742969-122742989
chrX	-	122746370	122746392	intron	THOC2	HAVANA	G246443.1	TCACTCCCATTTCCCCTTCTCAG	18	122746388	0.690001	4	13	125	0.722222	1.11394	0	0.555556	0.777778	9	5	0	13	chrX:122746370-122746392
chrX	-	122747600	122747620	intron	THOC2	HAVANA	G246444.1	TAATACTTTAAAACAAAAACA	5	122747600	0.919708	2	5	20	1	0.69897	0	1	1	2	0	0	5	chrX:122747600-122747620
chrX	-	122750610	122750633	intron	THOC2	HAVANA	G246446.1	CCTTTACCCCTAATTTCCAAATAG	21	122750632	0.74518	3	11	136	0.571429	1.07918	0	0.5	0.761905	10	9	0	12	chrX:122750610-122750633
chrX	-	122750808	122750828	intron	THOC2	HAVANA	G246447.1	ACCTATAAAATTCTCTCCCTG	5	122750812	0.63426	3	5	30	1	0.69897	0	0.333333	0.6	3	0	0	5	chrX:122750808-122750828
chrX	-	122751340	122751360	intron	THOC2	HAVANA	G246448.1	CACCACCCATTTCAACAATAG	11	122751348	0.551093	3	8	36	0.727273	0.90309	0	0.6	0.818182	5	3	0	8	chrX:122751340-122751360
chrX	-	122764532	122764551	intron	THOC2	HAVANA	G246451.1	TCCCCTCTATAAACTATCAG	7	122764541	0.665057	2	7	35	1	0.845098	0	1	1	2	0	0	7	chrX:122764532-122764551
chrX	-	122788106	122788126	intron	THOC2	HAVANA	G246457.1	CTCCCCTAACCCCCTACCCTG	8	122788119	0.782262	2	5	27	0.625	0.69897	0	0.2	0.5	5	3	0	5	chrX:122788106-122788126
chrX	-	122795312	122795334	intron	THOC2	HAVANA	G246460.1	TCATTCTATCCTCTCCCTCCATG	6	122795329	0.713996	2	6	48	1	0.778151	0	1	1	2	0	0	6	chrX:122795312-122795334
chrX	-	122815194	122815215	intron	THOC2	HAVANA	G246461.1	CCCTTCAATAACAAATTATCTG	6	122815202	0.650512	2	4	38	0.666667	0.60206	0	0.666667	0.833333	3	2	0	4	chrX:122815194-122815215
chrX	-	122817190	122817217	intron	THOC2	HAVANA	G246463.1	TTCACAATCCTTTTCCCCAACTCATATG	12	122817206	0.639083	3	5	88	0.416667	0.69897	0	0.5	0.75	6	7	0	5	chrX:122817190-122817217
chrX	-	122819672	122819695	intron	THOC2	HAVANA	G246464.1	CACATCTTACATCATTCCCTTAAG	5	122819683	0.72468	2	5	35	1	0.69897	0	0.333333	0.6	3	0	0	5	chrX:122819672-122819695
chrX	-	122824119	122824140	intron	THOC2	HAVANA	G246468.1	CACATTCCTCCCACTACCCCTG	6	122824140	0.768488	3	6	24	1	0.778151	0	0.333333	0.666667	3	0	0	6	chrX:122824119-122824140
chrX	-	122833407	122833431	intron	THOC2	HAVANA	G246472.1	TTTAGCCCCAATCCCTTAAAATCAG	43	122833407	0.644361	3	34	153	0.790698	1.53148	0	0.833333	0.976744	6	9	0	34	chrX:122833407-122833431
chrX	-	122839944	122839964	intron	THOC2	HAVANA	G246477.1	TTTCACTCCTTCATTTATTGG	11	122839964	0.781657	2	11	110	1	1.04139	0	0.666667	0.909091	3	0	0	11	chrX:122839944-122839964
chrX	-	122844448	122844467	intron	THOC2	HAVANA	G246478.1	CCCCCCAAATTATTTTCTTG	5	122844467	0.708391	2	5	35	1	0.69897	0	1	1	2	0	0	5	chrX:122844448-122844467
chr10	+	65283009	65283029	intron	REEP3	ENSEMBL	G24648.1	TTACACCCACTCTAATACCCA	10	65283011	0.80515	3	8	40	0.8	0.90309	0.7	0.5	0.7	6	2	0	8	chr10:65283009-65283029
chrX	-	122865734	122865754	intron	THOC2	HAVANA	G246480.1	CCCACCCCTCTCCATTTCTAG	19	122865754	0.738395	3	9	105	0.526316	1	0	0.666667	0.894737	6	9	0	10	chrX:122865734-122865754
chrX	-	122866063	122866086	intron	THOC2	HAVANA	G246481.1	TTCCCTAAACCCCATTTTATCCTG	7	122866086	0.66365	3	7	50	1	0.845098	0	0.4	0.571429	5	0	0	7	chrX:122866063-122866086
chrX	-	123093830	123093852	lincRNA_intron	RP1-315G1.3	HAVANA	G246484.1	TCCCTACCCCTTCCCACCAAAAG	5	123093830	0.894475	2	4	16	0.8	0.60206	0	0.333333	0.6	3	1	0	4	chrX:123093830-123093852
chr10	+	65285524	65285545	intron	REEP3	ENSEMBL	G24649.1	GATATCCACACCTCACCTTTTG	7	65285531	0.703732	3	4	45	0.571429	0.60206	1	0.2	0.428571	5	3	0	4	chr10:65285524-65285545
chrX	-	124576160	124576181	NoAnnotation			G246500.1	TTTAGCTAATTTCTTAAAACTA	25	124576160	0.798706	2	25	197	1	1.39794	0	0.714286	0.92	7	0	0	25	chrX:124576160-124576181
chr10	+	65295021	65295045	intron	REEP3	ENSEMBL	G24654.1	AATATCAACAAATTTTATCTTCCTG	6	65295021	0.955771	2	6	53	1	0.778151	0.5	0.666667	0.833333	3	0	0	6	chr10:65295021-65295045
chrX	-	128938446	128938466	3'utr	ZDHHC9	HAVANA	G246547.1	TTCCCATCTCATACTTCCCAG	8	128938466	0.787958	2	4	52	0.5	0.60206	0	0.75	0.875	4	4	0	4	chrX:128938446-128938466
chrX	-	128938878	128938903	3'utr	ZDHHC9	HAVANA	G246549.1	CTCCTCCTTCCCCCTTCCATTTCAAG	7	128938897	0.792	2	6	49	0.857143	0.778151	0	0.25	0.571429	4	1	0	6	chrX:128938878-128938903
chrX	-	128939708	128939727	3'utr	ZDHHC9	HAVANA	G246552.1	CCCCACTCTTTTCCCATTAG	32	128939718	0.554398	2	9	215	0.28125	0.954243	0	1	1	3	23	0	9	chrX:128939708-128939727
chrX	-	129242354	129242376	intron	ELF4	HAVANA	G246567.1	CCTTTCCACATCCCCTACCCCCG	7	129242376	0.728153	2	5	29	0.857143	0.778151	0	0.25	0.571429	4	1	0	6	chrX:129242354-129242376
chrX	-	129286280	129286302	intron	AIFM1	HAVANA	G246571.1	CCCTTTCCCCACTAAACCTCTAG	7	129286297	0.610427	3	4	38	0.571429	0.60206	0	0.5	0.714286	4	3	0	4	chrX:129286280-129286302
chrX	-	129358122	129358144	intron	ZNF280C	HAVANA	G246574.1	CTCCACCATCATAATCTAATTAG	5	129358128	0.700716	2	5	30	1	0.69897	0	0.5	0.8	2	0	0	5	chrX:129358122-129358144
chrX	-	129362994	129363015	coding	ZNF280C	HAVANA	G246575.1	ATATCCCACACCCTTCCAACTG	6	129363011	0.753795	3	6	24	1	0.778151	0	0.666667	0.833333	3	0	0	6	chrX:129362994-129363015
chr10	+	65296563	65296585	intron	REEP3	ENSEMBL	G24658.1	AAATTCCATTTCACACTTACTAG	8	65296566	0.56983	3	8	56	1	0.90309	0.625	1	1	3	0	0	8	chr10:65296563-65296585
chrX	-	129971002	129971022	intron	ENOX2	HAVANA	G246588.1	CTTCTTCCCTTTCCAACCCTG	5	129971022	0.75976	2	4	36	0.8	0.60206	0	0.333333	0.6	3	1	0	4	chrX:129971002-129971022
chr10	+	65296726	65296750	intron	REEP3	ENSEMBL	G24659.1	ATCACTCACATACCCTATAACCCAG	9	65296726	0.860587	3	7	30	0.777778	0.845098	0.333333	0.4	0.666667	5	2	0	7	chr10:65296726-65296750
chrX	-	130035118	130035137	intron	ENOX2	HAVANA	G246595.1	ATTCACTTAAAATTTCTATG	7	130035137	0.683791	2	7	56	1	0.845098	0	1	1	2	0	0	7	chrX:130035118-130035137
chr1	+	44279867	44279887	intron	ST3GAL3	ENSEMBL	G2466.1	CTCTTTTCCTTACCCCACCTG	5	44279870	0.652707	2	5	35	1	0.69897	1	0.5	0.8	2	0	0	5	chr1:44279867-44279887
chrX	-	130497236	130497259	intron	IGSF1	HAVANA	G246606.1	ACATTTCCCCACCAACCCCAAATG	6	130497259	0.585464	3	6	16	1	0.778151	0	0.5	0.666667	4	0	0	6	chrX:130497236-130497259
chr10	+	65300920	65300939	intron	REEP3	ENSEMBL	G24661.1	TTCTAATTCATCTTCCCTCA	8	65300933	0.563057	2	4	68	0.5	0.60206	0.75	1	1	3	4	0	4	chr10:65300920-65300939
chr10	+	65300941	65300963	intron	REEP3	ENSEMBL	G24662.1	AATTATCAATACCTTTATTTTAT	5	65300950	0.838315	2	5	55	1	0.69897	0	0.5	0.8	2	0	0	5	chr10:65300941-65300963
chrX	-	130711791	130711815	NoAnnotation			G246620.1	CCTTCCCCCAACCACTACCACTCTG	6	130711815	0.840702	3	4	18	0.666667	0.60206	0	0.5	0.666667	4	2	0	4	chrX:130711791-130711815
chrX	-	131335020	131335039	NoAnnotation			G246631.1	TCATCCCACTCCCAAGCTCA	9	131335039	0.738583	2	9	19	1	0.954243	0	0.5	0.888889	2	0	0	9	chrX:131335020-131335039
chrX	-	131345126	131345148	intron	RAP2C	HAVANA	G246633.1	CATCTTCCTCATCCCCCATTATG	5	131345148	0.877668	2	5	35	1	0.69897	0	0.333333	0.6	3	0	0	5	chrX:131345126-131345148
chrX	-	131618095	131618115	intron	MBNL3	HAVANA	G246639.1	AATACCTCCCCCACATCCCAG	12	131618095	0.72217	3	10	26	0.833333	1	0	0.75	0.916667	4	2	0	10	chrX:131618095-131618115
chrX	-	131900411	131900434	intron	HS6ST2	ENSEMBL	G246647.1	CCCTCCATTTAACCACTTCTTTTG	5	131900425	0.554637	2	5	45	1	0.69897	0	1	1	2	0	0	5	chrX:131900411-131900434
chrX	-	131900441	131900460	intron	HS6ST2	ENSEMBL	G246648.1	ATTCACCTTCCTTTCTATAG	9	131900441	0.868607	2	9	72	1	0.954243	0	1	1	2	0	0	9	chrX:131900441-131900460
chrX	-	131957172	131957192	intron	HS6ST2	ENSEMBL	G246654.1	CCATTCCATATCTTCCTCTTG	8	131957192	0.817589	2	8	64	1	0.90309	0	1	1	2	0	0	8	chrX:131957172-131957192
chrX	-	132009856	132009879	intron	HS6ST2	ENSEMBL	G246657.1	TCCCTTCACTTTCTCCACCCCCTG	5	132009874	0.587483	3	4	35	0.8	0.60206	0	0	0	5	1	0	4	chrX:132009856-132009879
chrX	-	132083563	132083583	intron	HS6ST2	ENSEMBL	G246664.1	CCCTAATAAACCCTCACCCTG	7	132083563	0.761946	2	4	21	1	0.845098	0	1	1	3	0	0	7	chrX:132083563-132083583
chr10	+	65310332	65310351	intron	REEP3	ENSEMBL	G24667.1	TACTAAAAATCCCATATCCA	10	65310336	0.735821	2	5	43	0.5	0.69897	0.5	0.6	0.8	5	5	0	5	chr10:65310332-65310351
chrX	-	133903862	133903883	3'utr	FAM122B	ENSEMBL	G246695.1	ACCCCTTTATTTTTATATAAAG	7	133903871	0.575589	2	6	64	0.857143	0.778151	0	0.666667	0.857143	3	1	0	6	chrX:133903862-133903883
chrX	-	133907087	133907106	intron	FAM122B	ENSEMBL	G246696.1	AATCCCTGGGCTGGGTATAG	9	133907106	0.714347	2	4	41	0.444444	0.60206	0	1	1	3	5	0	4	chrX:133907087-133907106
chrX	-	133907603	133907624	intron	FAM122B	ENSEMBL	G246698.1	CTTCCTCCCAAATCTTAACTAG	20	133907619	0.779094	2	17	121	0.85	1.23045	0	0.857143	0.95	7	3	0	17	chrX:133907603-133907624
chrX	-	133907731	133907751	intron	FAM122B	ENSEMBL	G246699.1	ATTCATAATTCCTTCTCCAAT	6	133907751	0.649696	2	4	50	0.666667	0.60206	0	1	1	3	2	0	4	chrX:133907731-133907751
chrX	-	133909814	133909835	intron	FAM122B	ENSEMBL	G246701.1	TCATACCTTATACCAAAATTTG	8	133909827	0.714368	3	8	56	1	0.90309	0	0.333333	0.75	3	0	0	8	chrX:133909814-133909835
chrX	-	133910038	133910058	intron	FAM122B	ENSEMBL	G246702.1	TCTACCTTCACCATAAAAATG	9	133910045	0.696116	2	9	45	1	0.954243	0	1	1	2	0	0	9	chrX:133910038-133910058
chrX	-	133910819	133910841	intron	FAM122B	ENSEMBL	G246703.1	TTCCCTGCCCCACCCAACAAAAG	16	133910829	0.680694	2	8	9	0.5	0.90309	0	0.6	0.875	5	8	0	8	chrX:133910819-133910841
chrX	-	133914192	133914213	intron	FAM122B	ENSEMBL	G246705.1	TCCCTTCTTCCCAAATCACTTG	35	133914204	0.619724	5	26	218	0.742857	1.11394	0	0.555556	0.885714	9	8	1	26	chrX:133914192-133914213
chrX	-	133926807	133926826	intron	FAM122B	ENSEMBL	G246708.1	TACTTTCACACATTTAATTG	7	133926822	0.756109	2	7	56	1	0.845098	0	1	1	2	0	0	7	chrX:133926807-133926826
chrX	-	133927888	133927908	coding	FAM122B	ENSEMBL	G246709.1	TTTCCAACCTTACACACTTAG	11	133927905	0.681208	3	5	65	0.454545	0.69897	0	0.4	0.727273	5	6	0	5	chrX:133927888-133927908
chr10	+	65315587	65315610	intron	REEP3	ENSEMBL	G24671.1	CCTACTGCCAAAAATCCTCCTTCC	6	65315587	0.817493	3	4	28	0.666667	0.60206	0.333333	0.5	0.666667	4	2	0	4	chr10:65315587-65315610
chrX	-	133930393	133930416	5'utr	FAM122B	HAVANA	G246710.1	CTCCTCCTCTCCTACTTTTCTCCG	16	133930415	0.833784	3	9	116	0.5625	0.954243	0	0.428571	0.75	7	7	0	9	chrX:133930393-133930416
chrX	-	133930597	133930616	5'utr	FAM122B	HAVANA	G246712.1	CCCTCCTCTTATCCTCTCTG	25	133930603	0.593668	4	17	183	0.68	1.23045	0	1	1	5	8	0	17	chrX:133930597-133930616
chrX	-	133930690	133930710	5'utr	FAM122B	HAVANA	G246714.1	CTTCTTTTCCCTTACCCTCTG	7	133930693	0.754725	3	7	63	1	0.845098	0	0.666667	0.857143	3	0	0	7	chrX:133930690-133930710
chrX	-	134022310	134022329	3'utr	MOSPD1	HAVANA	G246716.1	TTTCACCTTTAAACTCTAAG	5	134022327	0.661487	2	5	35	1	0.69897	0	0.5	0.8	2	0	0	5	chrX:134022310-134022329
chrX	-	134155564	134155586	3'utr	FAM127C	HAVANA	G246720.1	ACCCATTTCCTCCCCAATCCCAG	29	134155572	0.698769	3	20	125	0.689655	0.69897	0	0.636364	0.862069	11	6	3	20	chrX:134155564-134155586
chrX	-	134155779	134155801	3'utr	FAM127C	HAVANA	G246721.1	CCAACCCCCCTCCTCCTCACCAG	16	134155801	0.691416	3	11	37	0.6875	1.04139	0	0.875	0.9375	8	5	0	11	chrX:134155779-134155801
chrX	-	134185216	134185238	3'utr	FAM127B	HAVANA	G246723.1	ACCCATTTCCTCCCCATCCCCAG	40	134185227	0.612043	3	15	185	0.375	0.69897	0	0.8	0.95	10	23	2	15	chrX:134185216-134185238
chrX	-	135298036	135298057	NoAnnotation			G246728.1	CCCCTTTAATTCTCACATTCAG	5	135298040	0.806204	2	5	35	1	0.69897	0	0.5	0.8	2	0	0	5	chrX:135298036-135298057
chr10	+	65320574	65320593	intron	REEP3	ENSEMBL	G24673.1	CTTTATGCCCAACCTCCCAG	16	65320581	0.601571	2	16	64	1	1.20412	1	1	1	2	0	0	16	chr10:65320574-65320593
chrX	-	135306102	135306126	intron	MAP7D3	ENSEMBL	G246731.1	CAATCCACCCATCTCACCCTTCCAA	5	135306126	0.943904	2	5	20	1	0.69897	0	0.5	0.8	2	0	0	5	chrX:135306102-135306126
chrX	-	135318010	135318031	intron	MAP7D3	ENSEMBL	G246733.1	CATTACCCACATATATCCTTTG	6	135318027	0.840746	2	6	42	1	0.778151	0	0.333333	0.666667	3	0	0	6	chrX:135318010-135318031
chrX	-	135320779	135320799	intron	MAP7D3	ENSEMBL	G246734.1	TTACCACCTCCACCCTCAATG	8	135320799	0.787715	2	4	34	0.5	0.60206	0	1	1	4	4	0	4	chrX:135320779-135320799
chrX	-	135321301	135321323	intron	MAP7D3	ENSEMBL	G246735.1	CTATACCCATCAATCCAAAAAAA	7	135321320	0.768137	2	7	17	1	0.845098	0	0.666667	0.857143	3	0	0	7	chrX:135321301-135321323
chrX	-	135332036	135332057	intron	MAP7D3	ENSEMBL	G246736.1	CATTTCAAACCAAAAACTTAAG	6	135332049	0.720581	2	6	24	1	0.778151	0	1	1	2	0	0	6	chrX:135332036-135332057
chr10	+	65326808	65326829	intron	REEP3	ENSEMBL	G24674.1	CCTTCCCCACCTATAAATCCTG	13	65326808	0.824943	2	8	66	0.615385	0.90309	0.692308	0.6	0.846154	5	5	0	8	chr10:65326808-65326829
chrX	-	135924143	135924163	lincRNA_exon	RP11-1114A5.4	HAVANA	G246743.1	AAACCCCATACTTACTCTTAG	14	135924143	0.547712	4	14	70	1	1.14613	0	1	1	4	0	0	14	chrX:135924143-135924163
chrX	-	135932901	135932922	processed_transcript	RBMX	HAVANA	G246749.1	ACTCTCTCCCCATAAACAACTG	9	135932916	0.673973	2	8	36	1	0.954243	0	0.666667	0.888889	3	0	0	9	chrX:135932901-135932922
chrX	-	135944943	135944963	processed_transcript	RBMX	HAVANA	G246756.1	ACTGGGACTGGTGGCTTCATG	8	135944963	0.902071	2	8	40	1	0.90309	0	1	1	2	0	0	8	chrX:135944943-135944963
chrX	-	135949040	135949059	processed_transcript	RBMX	HAVANA	G246759.1	ACGGCGGGGGTCTCCCTTTG	21	135949059	0.639662	2	9	96	0.428571	0.954243	0	1	1	3	12	0	9	chrX:135949040-135949059
chrX	-	135954798	135954823	intron	RBMX	HAVANA	G246766.1	ACCTCCAACTAAAAATCCTTATACTG	15	135954801	0.704943	3	10	79	0.666667	1	0	0.6	0.866667	5	5	0	10	chrX:135954798-135954823
chrX	-	135955229	135955248	intron	RBMX	HAVANA	G246767.1	TCCTCCAAATTCAACACTTG	8	135955245	0.694503	3	6	42	0.75	0.778151	0.125	0.75	0.875	4	2	0	6	chrX:135955229-135955248
chrX	-	135955681	135955708	3'utr	RBMX	HAVANA	G246768.1	AACCTCCCCTTTCCCTTCCCCCAATAAG	179	135955708	0.873461	6	78	1043	0.435754	0.937852	0	0.516129	0.832402	62	93	8	78	chrX:135955681-135955708
chrX	-	135956180	135956200	3'utr	RBMX	HAVANA	G246769.1	TTACTTTTTTTAAATTCCCTG	18	135956200	0.750799	7	16	200	0.888889	1.20412	0	0.666667	0.833333	9	2	0	16	chrX:135956180-135956200
chr10	+	65331398	65331417	intron	REEP3	ENSEMBL	G24677.1	CAACCTTATTTCTCCTTTAC	8	65331405	0.674898	2	8	64	1	0.90309	0.125	0.5	0.875	2	0	0	8	chr10:65331398-65331417
chrX	-	135956776	135956795	intron	RBMX	HAVANA	G246770.1	AATCCAATTCCATATCTCAG	38	135956788	0.695829	3	30	198	0.789474	1	0	1	1	5	6	2	30	chrX:135956776-135956795
chrX	-	135961357	135961379	snoRNA	SNORD61	ENSEMBL	G246772.1	TCCTCTAAGAAGTTCTGAGCTTT	36	135961357	0.656301	3	7	281	0.2	0.845098	0	0.5	0.857143	10	28	0	7	chrX:135961357-135961379
chr10	+	65331491	65331510	intron	REEP3	ENSEMBL	G24678.1	CCTACTCCAATAATATCTCA	5	65331491	0.818152	2	5	25	1	0.69897	0.4	1	1	2	0	0	5	chr10:65331491-65331510
chr10	+	65331965	65331988	intron	REEP3	ENSEMBL	G24679.1	TATTTCCAATCTAATTTCACTCTG	10	65331968	0.798429	2	10	90	1	1	0.1	0.666667	0.9	3	0	0	10	chr10:65331965-65331988
chrX	-	137714839	137714862	3'utr	FGF13	HAVANA	G246791.1	ACCTTCTTATCATCCATACTAAAG	5	137714862	0.72178	3	5	35	1	0.69897	0	0.25	0.4	4	0	0	5	chrX:137714839-137714862
chrX	-	137832284	137832304	intron	FGF13	ENSEMBL	G246798.1	CTCCTCTTCCCCTCCCCATTG	6	137832304	0.829633	2	5	37	0.833333	0.69897	0	0.5	0.666667	4	1	0	5	chrX:137832284-137832304
chrX	-	137887126	137887147	intron	FGF13	ENSEMBL	G246801.1	TATTATCCATCTTCACCCTATG	6	137887147	0.785491	2	6	45	1	0.778151	0	0.666667	0.833333	3	0	0	6	chrX:137887126-137887147
chrX	-	137896856	137896883	intron	FGF13	ENSEMBL	G246803.1	ATATTCCCTACATCCTCCCCAACACTTG	7	137896878	0.664766	3	4	43	0.571429	0.60206	0	0.5	0.714286	4	3	0	4	chrX:137896856-137896883
chrX	-	137901271	137901293	intron	FGF13	ENSEMBL	G246805.1	ACTCTTAACTACCATACAAACTG	6	137901293	0.779375	2	5	29	0.833333	0.69897	0	0.333333	0.666667	3	1	0	5	chrX:137901271-137901293
chrX	-	137903348	137903370	intron	FGF13	ENSEMBL	G246807.1	CTTTTTTCACTTCACTAATAAAG	8	137903348	0.727547	3	7	67	1	0.90309	0	0.75	0.875	4	0	0	8	chrX:137903348-137903370
chrX	-	137913105	137913126	intron	FGF13	ENSEMBL	G246809.1	CCCTTCACCCAAAACCATTCTG	8	137913118	0.713324	2	4	36	0.5	0.60206	0	0.666667	0.875	3	4	0	4	chrX:137913105-137913126
chrX	-	137934604	137934623	intron	FGF13	ENSEMBL	G246813.1	AATCCTTTCCCAACTCCTTG	9	137934604	0.753626	2	9	54	1	0.954243	0	1	1	2	0	0	9	chrX:137934604-137934623
chrX	-	137987778	137987802	intron	FGF13	ENSEMBL	G246827.1	TACTCCCTTCTCCCCAAATAAAATG	8	137987778	0.772278	3	6	36	0.875	0.845098	0	0.333333	0.5	6	1	0	7	chrX:137987778-137987802
chrX	-	138002113	138002132	intron	FGF13	ENSEMBL	G246828.1	TCCTATACAACATTCCCCAG	13	138002128	0.567769	3	6	59	0.461538	0.778151	0	0.75	0.923077	4	7	0	6	chrX:138002113-138002132
chr10	+	65339030	65339053	intron	REEP3	ENSEMBL	G24683.1	ATCTCCCCACTTCAACCTCCCAAA	7	65339053	0.857372	2	4	24	0.571429	0.60206	0.142857	0.5	0.714286	4	3	0	4	chr10:65339030-65339053
chrX	-	138012954	138012973	intron	FGF13	ENSEMBL	G246832.1	TTCAATTATAAATCCATTTG	12	138012964	0.749847	2	12	96	1	1.07918	0	1	1	2	0	0	12	chrX:138012954-138012973
chrX	-	138057751	138057772	intron	FGF13	ENSEMBL	G246838.1	TTCAAATCCTATCTACTCCAAG	5	138057772	0.872871	2	5	30	1	0.69897	0	0.5	0.8	2	0	0	5	chrX:138057751-138057772
chrX	-	138058704	138058728	intron	FGF13	ENSEMBL	G246839.1	TCCCCCTTTTACCATCCCCCTTCTG	6	138058709	0.626465	3	4	46	0.666667	0.60206	0	0	0	6	2	0	4	chrX:138058704-138058728
chrX	-	138064215	138064236	intron	FGF13	ENSEMBL	G246841.1	CCATTCTACCACATTAATCATG	9	138064236	0.79471	2	9	54	1	0.954243	0	1	1	2	0	0	9	chrX:138064215-138064236
chrX	-	138064254	138064275	intron	FGF13	ENSEMBL	G246842.1	ATTATATCCTTCAACCATAAAA	8	138064275	0.815195	2	4	44	0.5	0.60206	0	0.666667	0.875	3	4	0	4	chrX:138064254-138064275
chrX	-	138064381	138064404	intron	FGF13	ENSEMBL	G246844.1	TCCCTTAACAAAATCATATCCCTG	5	138064381	0.789095	2	4	31	0.8	0.60206	0	0.25	0.4	4	1	0	4	chrX:138064381-138064404
chr10	+	65341013	65341032	intron	REEP3	ENSEMBL	G24685.1	TCCTCCTAAAAATATAAAAG	6	65341017	0.723949	2	6	24	1	0.778151	1	1	1	2	0	0	6	chr10:65341013-65341032
chr10	+	65349445	65349466	intron	REEP3	ENSEMBL	G24688.1	GATTTATAAATAATCCCTTTAG	5	65349445	0.729415	2	5	40	1	0.69897	1	0.666667	0.8	3	0	0	5	chr10:65349445-65349466
chr10	+	65351007	65351034	intron	REEP3	ENSEMBL	G24689.1	TATAAACTCCCAACCAAATACATTAATG	10	65351011	0.970053	2	10	42	1	1	1	0.666667	0.9	3	0	0	10	chr10:65351007-65351034
chrX	-	151122369	151122389	3'utr	GABRE	HAVANA	G246900.1	CCACCCTCTTCCTTCTCTTTG	11	151122369	0.677963	2	11	88	1	1.04139	0	1	1	2	0	0	11	chrX:151122369-151122389
chrX	-	151139381	151139407	intron	GABRE	ENSEMBL	G246902.1	CCTCCTTCCCTTCATCCCCTTCCCCTG	16	151139407	0.759465	6	6	108	0.375	0.778151	0	0.125	0.5625	8	10	0	6	chrX:151139381-151139407
chrX	-	151140235	151140256	intron	GABRE	ENSEMBL	G246904.1	AAACCACTCTCCTGCCTTCCAG	7	151140243	0.64728	2	7	28	1	0.845098	0	1	1	2	0	0	7	chrX:151140235-151140256
chrX	-	151141554	151141574	intron	GABRE	ENSEMBL	G246908.1	CTTCCTCTATCTGGGCCTCAG	6	151141574	0.800572	2	6	36	1	0.778151	0	0.5	0.833333	2	0	0	6	chrX:151141554-151141574
chrX	-	151142259	151142284	intron	GABRE	ENSEMBL	G246909.1	ATTTCAATCCCCTTCTCCCCTTTCAG	6	151142284	0.857121	3	6	44	1	0.778151	0	0.666667	0.833333	3	0	0	6	chrX:151142259-151142284
chrY	+	7836578	7836598	NoAnnotation			G246937.1	GGTATCAAAGGAGGAAGTCAC	11	7836596	0.896686	2	11	22	1	1.04139	0	1	1	4	0	0	11	chrY:7836578-7836598
chr10	+	65363427	65363449	intron	REEP3	ENSEMBL	G24694.1	ATTCTTTTATCCATAACATCCCT	5	65363427	0.704319	2	4	44	0.8	0.60206	0.6	0.666667	0.8	3	1	0	4	chr10:65363427-65363449
chrY	+	10035321	10035349	NoAnnotation			G246957.1	CCACATTCAAGGAAGGCAGCAGGTGCAAA	22	10035344	0.620224	2	21	17	0.954545	1.32222	0.136364	0.666667	0.863636	9	1	0	21	chrY:10035321-10035349
chr10	+	65366846	65366869	intron	REEP3	ENSEMBL	G24698.1	TAATTATACCCATCCTTTAAACTG	6	65366848	0.773333	3	5	44	0.833333	0.69897	0.5	0.2	0.333333	5	1	0	5	chr10:65366846-65366869
chrY	+	15020212	15020232	intron	DDX3Y	HAVANA	G246982.1	TCCCTGGTTTGAGTCCAGGTT	19	15020224	0.709459	2	19	133	1	1.27875	0	1	1	2	0	0	19	chrY:15020212-15020232
chrY	+	16535205	16535224	NoAnnotation			G246994.1	AAGTTCCCCTCCTCGTACCA	5	16535209	0.710491	2	5	20	1	0.69897	0	0.5	0.8	2	0	0	5	chrY:16535205-16535224
chr1	+	44288621	44288640	intron	ST3GAL3	ENSEMBL	G2470.1	CTAACTACATCCTTCCAATT	9	44288629	0.632634	2	9	54	1	0.954243	0.555556	1	1	2	0	0	9	chr1:44288621-44288640
chr10	+	65376251	65376271	intron	REEP3	ENSEMBL	G24702.1	AATCAATCCATCACTTTTCCT	6	65376251	0.734627	2	6	42	1	0.778151	0.333333	1	1	2	0	0	6	chr10:65376251-65376271
chr10	+	65378847	65378871	intron	REEP3	ENSEMBL	G24704.1	CTAACATCCCCATCCTCATCACCTG	12	65378847	0.66172	4	6	54	0.5	0.778151	0.583333	0.4	0.75	5	6	0	6	chr10:65378847-65378871
chrY	-	3062393	3062412	NoAnnotation			G247040.1	CTTTCCTCCCAATTACCCAG	6	3062412	0.778317	2	6	30	1	0.778151	0	0.5	0.833333	2	0	0	6	chrY:3062393-3062412
chrY	-	7192529	7192552	misc_RNA	RN7SKP282	ENSEMBL	G247053.1	TCCCCTTCCTCCTCACCGCTCCAT	149	7192539	0.808811	2	148	759	0.993289	1.86923	0	0.875	0.986577	16	0	1	148	chrY:7192529-7192552
chr10	+	65381678	65381702	3'utr	REEP3	ENSEMBL	G24707.1	AATCTCTTCTGGCTGAGATAATTTG	15	65381680	0.733902	3	8	113	0.533333	0.60206	0.4	0.3	0.533333	10	6	1	8	chr10:65381678-65381702
chr10	+	65381760	65381784	3'utr	REEP3	ENSEMBL	G24708.1	TACTTTTTAACTTTAAATCTCAAAG	15	65381764	0.708282	2	9	127	0.6	0.954243	0.8	0.571429	0.8	7	6	0	9	chr10:65381760-65381784
chr10	+	65382216	65382236	3'utr	REEP3	ENSEMBL	G24710.1	TCTACTTTACCCTAATTTTTA	11	65382217	0.81219	2	9	110	0.818182	0.954243	0.727273	0.666667	0.909091	3	2	0	9	chr10:65382216-65382236
chrY	-	22919187	22919206	NoAnnotation			G247125.1	CTACTTTTTTCTCCCCCCAG	6	22919194	0.643589	2	6	42	1	0.778151	0	0.5	0.833333	2	0	0	6	chrY:22919187-22919206
chrY	-	23304236	23304257	NoAnnotation			G247129.1	ACCTTTCCCTTAAAAATATTTG	7	23304246	0.744169	3	6	57	0.857143	0.778151	0	0.25	0.571429	4	1	0	6	chrY:23304236-23304257
chr10	+	65383491	65383517	3'utr	REEP3	ENSEMBL	G24713.1	CCCCTCACATACTTCACAATATATATG	14	65383491	0.953522	2	4	94	0.285714	0.60206	0.785714	0.666667	0.857143	6	10	0	4	chr10:65383491-65383517
GL000195.1	+	155726	155746	NoAnnotation			G247147.1	CCATTTTCTCCCTCAAATTTT	14	155729	0.606829	3	12	128	0.857143	1.07918	0.642857	1	1	5	2	0	12	GL000195.1:155726-155746
GL000195.1	-	37295	37316	NoAnnotation			G247152.1	ATAATAAAAACAATAAATTAGG	11	37298	0.684094	2	11	44	1	1.04139	0	1	1	3	0	0	11	GL000195.1:37295-37316
GL000195.1	-	40816	40835	NoAnnotation			G247155.1	TTCTCCCACTACTTCCACAG	10	40826	0.670719	3	9	51	0.9	0.954243	0	0.5	0.8	4	1	0	9	GL000195.1:40816-40835
GL000195.1	-	42325	42345	NoAnnotation			G247159.1	CATTCCCTTCAACTTCCTTTG	6	42332	0.712066	3	6	48	1	0.778151	0	0.333333	0.666667	3	0	0	6	GL000195.1:42325-42345
GL000195.1	-	42946	42968	NoAnnotation			G247160.1	CTCTTACTCAAATAAACACTTTG	11	42963	0.701784	3	10	69	0.909091	1	0	0.6	0.818182	5	1	0	10	GL000195.1:42946-42968
GL000195.1	-	43134	43154	NoAnnotation			G247161.1	CCAACAACCTTATATAAATAG	13	43154	0.767373	3	7	58	0.538462	0.845098	0	0.6	0.846154	5	6	0	7	GL000195.1:43134-43154
GL000195.1	-	44948	44967	intron	AC011043.1	ENSEMBL	G247165.1	CTACCACCCAATAATACTTG	5	44964	0.791395	2	5	20	1	0.69897	0	1	1	2	0	0	5	GL000195.1:44948-44967
GL000195.1	-	45092	45112	intron	AC011043.1	ENSEMBL	G247167.1	TCCCTATTAAAATTATATTTG	10	45092	0.685791	5	10	90	1	1	0	0.2	0.6	5	0	0	10	GL000195.1:45092-45112
GL000195.1	-	45136	45162	intron	AC011043.1	ENSEMBL	G247168.1	TTACCCCTAACTCAATCACTTACATAG	41	45155	0.709539	6	25	232	0.609756	1.39794	0	0.555556	0.804878	18	16	0	25	GL000195.1:45136-45162
GL000195.1	-	48348	48367	intron	AC011043.1	ENSEMBL	G247171.1	CATCCAACCACTCCAAAAAG	14	48353	0.62774	2	14	14	1	1.14613	0	1	1	2	0	0	14	GL000195.1:48348-48367
GL000195.1	-	49237	49260	intron	AC011043.1	ENSEMBL	G247172.1	TTAACATTACCCTCAAACACCCAG	24	49260	0.695712	3	16	75	0.666667	1.20412	0	0.666667	0.875	9	8	0	16	GL000195.1:49237-49260
GL000195.1	-	50073	50096	intron	AC011043.1	ENSEMBL	G247175.1	ACAATAACAATTCCATTCTAAAAA	7	50096	0.925287	2	7	35	1	0.845098	0	0.666667	0.857143	3	0	0	7	GL000195.1:50073-50096
GL000195.1	-	50187	50207	intron	AC011043.1	ENSEMBL	G247176.1	CCTTTTTCCACCTAACCTTAG	8	50190	0.743655	3	8	56	1	0.90309	0	0.666667	0.875	3	0	0	8	GL000195.1:50187-50207
GL000195.1	-	50482	50503	intron	AC011043.1	ENSEMBL	G247177.1	CAAATTCCCATTTTTAAAAATG	20	50503	0.758061	3	12	148	0.6	1.07918	0	0.75	0.95	4	8	0	12	GL000195.1:50482-50503
GL000195.1	-	50515	50538	intron	AC011043.1	ENSEMBL	G247178.1	TTTTTTTAACCTATCACAAAAATG	12	50528	0.685159	2	10	92	0.833333	1	0	0.4	0.75	5	2	0	10	GL000195.1:50515-50538
GL000195.1	-	50593	50616	intron	AC011043.1	ENSEMBL	G247179.1	CATTCTTTGCATTCTCAAAGAACA	11	50593	0.755846	2	5	83	0.454545	0.69897	0	0.666667	0.818182	6	6	0	5	GL000195.1:50593-50616
GL000195.1	-	50862	50906	intron	AC011043.1	ENSEMBL	G247182.1	CTCAGTCCCACATCACCTCTCTCACTGTAGAGGAGAGTTACACAT	17	50862	0.940933	4	13	66	1	1.23045	0.0588235	0.571429	0.823529	7	0	0	17	GL000195.1:50862-50906
GL000195.1	-	55672	55692	intron	AC011043.1	ENSEMBL	G247187.1	TTTTCCCTTAACACCTAGGGG	12	55692	0.622317	3	6	70	0.583333	0.845098	0	0.666667	0.833333	6	5	0	7	GL000195.1:55672-55692
GL000195.1	-	55859	55879	intron	AC011043.1	ENSEMBL	G247188.1	ACTCACATTTCCACATAATTG	15	55870	0.685282	2	6	99	0.4	0.778151	0	1	1	4	9	0	6	GL000195.1:55859-55879
GL000195.1	-	56340	56359	intron	AC011043.1	ENSEMBL	G247190.1	CTTCATACTAACTCTCCCTG	10	56340	0.719447	2	10	60	1	1	0	1	1	2	0	0	10	GL000195.1:56340-56359
GL000195.1	-	58533	58553	intron	AC011043.1	ENSEMBL	G247193.1	ATAAGGGGAGGATACCTCATG	15	58539	0.654719	2	10	50	0.666667	0.69897	0	0.8	0.933333	5	4	1	10	GL000195.1:58533-58553
GL000195.1	-	59253	59275	intron	AC011043.1	ENSEMBL	G247197.1	CCCCACTCCAAATTATCATCCAG	26	59264	0.582303	3	13	93	0.615385	0.60206	0	0.5	0.769231	12	7	3	16	GL000195.1:59253-59275
GL000195.1	-	59654	59674	intron	AC011043.1	ENSEMBL	G247198.1	ACATTATCCCACACTTCACAG	32	59674	0.7078	3	31	129	0.96875	1.49136	0	0.8	0.96875	5	1	0	31	GL000195.1:59654-59674
GL000195.1	-	59710	59729	intron	AC011043.1	ENSEMBL	G247199.1	CTCACTTATCCACTCTAAAG	11	59721	0.679437	3	11	55	1	1.04139	0	0.666667	0.909091	3	0	0	11	GL000195.1:59710-59729
GL000195.1	-	61462	61481	intron	AC011043.1	ENSEMBL	G247201.1	TCCTTTACATCATTTTTAAG	7	61477	0.730719	2	7	63	1	0.845098	0	0.5	0.857143	2	0	0	7	GL000195.1:61462-61481
GL000195.1	-	63117	63146	intron	AC011043.1	ENSEMBL	G247202.1	TATATAATTACATACCAATAACAATTTTTG	6	63139	0.798211	2	5	47	0.833333	0.69897	0	0.25	0.5	4	1	0	5	GL000195.1:63117-63146
GL000195.1	-	63832	63855	intron	AC011043.1	ENSEMBL	G247205.1	TCTCTATTCTCATCAACACTAAAT	10	63844	0.673857	3	7	62	0.7	0.845098	0	0.5	0.8	4	3	0	7	GL000195.1:63832-63855
GL000195.1	-	66230	66250	intron	AC011043.1	ENSEMBL	G247209.1	TATTTTCATTTTCCATTTCTG	12	66250	0.699765	4	11	145	0.916667	1.04139	0	0.6	0.833333	5	1	0	11	GL000195.1:66230-66250
GL000195.1	-	66681	66701	intron	AC011043.1	ENSEMBL	G247210.1	ACACTACCCCGGGCAATATTG	7	66681	0.590458	2	7	21	1	0.845098	0	0.5	0.857143	2	0	0	7	GL000195.1:66681-66701
GL000195.1	-	72341	72360	intron	AC011043.1	ENSEMBL	G247214.1	AATCCTTTCCCCGTCGAATG	9	72341	0.971602	4	6	34	1	0.954243	0	0.6	0.777778	5	0	0	9	GL000195.1:72341-72360
GL000195.1	-	73077	73096	intron	AC011043.1	ENSEMBL	G247216.1	AATTTTATCCTTTCTTATAG	18	73096	0.826345	2	18	180	1	1.25527	0	1	1	2	0	0	18	GL000195.1:73077-73096
GL000195.1	-	73436	73462	intron	AC011043.1	ENSEMBL	G247218.1	ATTCTCCTACCTCATTCTCCCAAAATG	8	73442	0.704707	3	4	46	0.5	0.60206	0	0.142857	0.25	7	4	0	4	GL000195.1:73436-73462
GL000195.1	-	73941	73960	intron	AC011043.1	ENSEMBL	G247219.1	TTACATCCCCCAAATTATTG	7	73953	0.751558	3	7	42	1	0.845098	0	1	1	3	0	0	7	GL000195.1:73941-73960
GL000195.1	-	74519	74565	NoAnnotation			G247220.1	CATTTCCTTCTCTTCCTTTCCCAGTCCATAAAAACCTTGGGCCCCAG	32	74536	0.871314	5	15	303	0.46875	1.17609	0	0.307692	0.71875	13	17	0	15	GL000195.1:74519-74565
GL000195.1	-	75665	75689	NoAnnotation			G247222.1	CCATTTTCATTTCTAACATTTTAAG	15	75687	0.777754	3	11	167	0.733333	0.740363	0	0.5	0.733333	8	3	1	11	GL000195.1:75665-75689
GL000195.1	-	76731	76752	NoAnnotation			G247224.1	TACTATCTCCTCTTTACCTCAA	5	76746	0.717773	3	5	40	1	0.69897	0	0.333333	0.6	3	0	0	5	GL000195.1:76731-76752
GL000195.1	-	78263	78282	NoAnnotation			G247225.1	TCATCAAATCTTTCCTCATG	7	78273	0.677059	2	7	49	1	0.845098	0	0.5	0.857143	2	0	0	7	GL000195.1:78263-78282
GL000195.1	-	79540	79569	NoAnnotation			G247227.1	TTCACATACCCCTTCTCCTTTCCATCACAG	9	79569	0.86985	5	7	66	0.777778	0.845098	0	0.285714	0.444444	7	2	0	7	GL000195.1:79540-79569
GL000195.1	-	80788	80808	NoAnnotation			G247228.1	TTTCTCCACGTCCCTACCAGA	9	80808	0.654512	3	8	46	0.888889	0.90309	0	0.6	0.777778	5	1	0	8	GL000195.1:80788-80808
GL000205.1	+	59272	59293	NoAnnotation			G247240.1	ACTTTACCAAAATATTTTATTG	9	59272	0.821966	2	7	83	0.777778	0.845098	0.777778	1	1	3	2	0	7	GL000205.1:59272-59293
GL000205.1	+	82409	82428	NoAnnotation			G247244.1	TTCCCTTAACTTATACCATA	18	82420	0.660189	4	8	136	0.444444	0.90309	0.666667	0.333333	0.777778	6	10	0	8	GL000205.1:82409-82428
GL000205.1	+	84298	84320	NoAnnotation			G247246.1	TTCTCCCAACACTCCCCCAACAC	15	84303	0.642846	3	9	37	0.6	0.653213	0	0.571429	0.8	7	5	1	9	GL000205.1:84298-84320
GL000207.1	+	1390	1410	NoAnnotation			G247248.1	GATAGCAGTAATGTATTCAGT	50	1410	0.775712	2	50	255	1	1.69897	0	1	1	2	0	0	50	GL000207.1:1390-1410
GL000212.1	+	50684	50707	NoAnnotation			G247252.1	TTCCCCCTCCATATTCCACCACTG	18	50693	0.658762	4	15	105	0.833333	0.69897	0.666667	0.555556	0.777778	9	1	2	15	GL000212.1:50684-50707
GL000216.1	+	31138	31162	NoAnnotation			G247259.1	TTCCATTCCTTTCCATTCCATTACG	12	31162	0.853322	2	6	106	0.5	0.778151	1	0.6	0.833333	5	6	0	6	GL000216.1:31138-31162
GL000219.1	-	41741	41762	NoAnnotation			G247268.1	ACACCTTCCCTTTTCCCAAATG	6	41758	0.742967	2	6	36	1	0.778151	0	0.5	0.833333	2	0	0	6	GL000219.1:41741-41762
GL000220.1	+	118465	118488	NoAnnotation			G247283.1	CGTCCGGCGCCGTCCGTCCTTCCG	9	118488	0.739723	2	7	34	0.777778	0.845098	0.555556	0.6	0.777778	5	2	0	7	GL000220.1:118465-118488
GL000220.1	+	143883	143905	NoAnnotation			G247286.1	ACCCCCCCTTTCCCCTTCCCCCG	7	143883	0.721131	3	5	30	0.714286	0.69897	1	0.75	0.857143	4	2	0	5	GL000220.1:143883-143905
GL000229.1	+	19255	19281	NoAnnotation			G247304.1	GATGCCGACTGGCGATGTGGCGGCGTT	12	19274	0.769631	2	9	34	0.833333	1	0.583333	0.375	0.583333	8	2	0	10	GL000229.1:19255-19281
GL000253.1	+	2724322	2724344	intron	MICA	HAVANA	G247314.1	CCTCCATCTCACCCTCACCTATG	8	2724331	0.749529	2	6	42	0.75	0.778151	0.625	0.5	0.75	4	2	0	6	GL000253.1:2724322-2724344
GL000253.1	+	4399132	4399151	intron	BRD2	ENSEMBL	G247315.1	CTTAATCCCCATCCCCATAG	7	4399143	0.735367	3	5	28	0.714286	0.69897	1	0.5	0.714286	4	2	0	5	GL000253.1:4399132-4399151
GL000254.1	-	1011248	1011267	unprocessed_pseudogene	MICE	HAVANA	G247318.1	CTAATTTCCCAAAATTCCTG	5	1011255	0.681886	2	5	30	1	0.69897	0	1	1	2	0	0	5	GL000254.1:1011248-1011267
GL000258.1	-	482639	482664	NoAnnotation			G247326.1	CCCATCCAAAAACAATCCTTCTTAAA	5	482664	0.812558	2	4	26	0.8	0.60206	0	0.25	0.4	4	1	0	4	GL000258.1:482639-482664
GL339449.2	+	202895	202914	coding	MARVELD2	HAVANA	G247327.1	AACCCACCCAATTCTTCATG	5	202895	0.881636	2	5	20	1	0.69897	1	1	1	2	0	0	5	GL339449.2:202895-202914
GL383522.1	-	42366	42389	processed_transcript	SPC25	HAVANA	G247330.1	TATCATCCCCATCTATCTAATCAG	11	42385	0.837188	3	11	71	1	1.04139	0	0.8	0.909091	5	0	0	11	GL383522.1:42366-42389
GL383522.1	-	44317	44340	processed_transcript	SPC25	HAVANA	G247333.1	CACTTACCCAACCCATCTCACTTG	6	44340	0.880594	2	4	27	0.666667	0.60206	0	0.5	0.666667	4	2	0	4	GL383522.1:44317-44340
GL383552.1	+	41294	41315	NoAnnotation			G247350.1	TACACAAATTATACATTATATA	5	41302	0.685893	2	4	36	0.8	0.60206	0	0.333333	0.6	3	1	0	4	GL383552.1:41294-41315
GL383558.1	+	192301	192324	NoAnnotation			G247351.1	TCTCAACCTCACACCCACTTCATG	8	192306	0.74331	2	5	40	0.625	0.69897	1	1	1	3	3	0	5	GL383558.1:192301-192324
GL383558.1	+	193437	193461	NoAnnotation			G247353.1	CTAACAAATCAATTATATCTCATTT	6	193437	0.942474	2	5	43	0.833333	0.69897	0	0.666667	0.833333	3	1	0	5	GL383558.1:193437-193461
GL383558.1	+	193560	193585	NoAnnotation			G247354.1	AATCACCTCCCCATCCCAAAAAACAG	53	193585	0.914399	2	9	109	0.169811	0.653213	0.679245	0.666667	0.90566	15	43	1	9	GL383558.1:193560-193585
GL383558.1	+	194986	195007	NoAnnotation			G247355.1	TCCTCCCCTTCCCCCATCAAAG	58	194995	0.623491	3	19	265	0.327586	1.27875	0.465517	0.888889	0.982759	9	39	0	19	GL383558.1:194986-195007
GL383558.1	+	195700	195720	NoAnnotation			G247357.1	TTATTCCTACTCCTTTTAAAA	7	195702	0.772412	2	6	61	0.857143	0.778151	0.142857	0.5	0.714286	4	1	0	6	GL383558.1:195700-195720
GL383558.1	+	197695	197721	NoAnnotation			G247359.1	CAAATTCCTACCCATCCTTCCTAACTC	7	197695	0.898241	3	6	36	0.857143	0.778151	0.142857	0.5	0.714286	4	1	0	6	GL383558.1:197695-197721
GL383558.1	+	198633	198654	NoAnnotation			G247360.1	CCACCCTCTAGGACTTCCCCAT	8	198649	0.757947	2	8	30	1	0.90309	0.625	0.666667	0.875	3	0	0	8	GL383558.1:198633-198654
GL383558.1	+	204717	204737	NoAnnotation			G247364.1	CAATTCAACCCTTGGGGATAT	5	204717	0.841487	2	5	25	1	0.69897	0	1	1	2	0	0	5	GL383558.1:204717-204737
GL383558.1	+	205964	205984	NoAnnotation			G247365.1	ACAAATACCCACACACTTCCT	5	205977	0.629168	2	5	15	1	0.69897	0.8	0.666667	0.8	3	0	0	5	GL383558.1:205964-205984
GL383558.1	+	209591	209611	NoAnnotation			G247369.1	TCTATCCCCAGGGGCGGTGGG	7	209594	0.641276	2	7	21	1	0.845098	1	0.5	0.857143	2	0	0	7	GL383558.1:209591-209611
GL383558.1	+	209806	209825	NoAnnotation			G247370.1	CTCTCACATCTCCCTTCCAG	7	209814	0.629592	2	5	37	0.714286	0.69897	1	1	1	3	2	0	5	GL383558.1:209806-209825
GL383558.1	+	210255	210274	NoAnnotation			G247371.1	CAACGGGCCTGGCTTCCTTG	8	210268	0.596165	3	8	32	1	0.90309	1	0.333333	0.75	3	0	0	8	GL383558.1:210255-210274
GL383558.1	+	211715	211736	NoAnnotation			G247373.1	CCTCAATATCATAAAACTCTAT	6	211715	0.965182	2	6	33	1	0.778151	0.5	1	1	2	0	0	6	GL383558.1:211715-211736
GL383558.1	+	214657	214678	NoAnnotation			G247374.1	CTCCCTCTCTCCCATCCCCCAT	11	214678	0.726811	3	8	58	0.727273	0.90309	0.636364	0.8	0.909091	5	3	0	8	GL383558.1:214657-214678
GL383558.1	+	216455	216481	NoAnnotation			G247376.1	TATTCCATTCCATTCTCTTCTATTACG	6	216474	0.67799	3	6	48	1	0.778151	0.666667	1	1	3	0	0	6	GL383558.1:216455-216481
GL383560.1	+	202466	202488	processed_transcript	CH17-260O16.3	HAVANA	G247382.1	TTCATTACTAAACTACATTTTTG	6	202466	0.843816	2	5	54	0.833333	0.69897	0.833333	0.666667	0.833333	3	1	0	5	GL383560.1:202466-202488
GL383574.1	+	95078	95102	NoAnnotation			G247384.1	CTCCCTTTCAATAAACCCAATCTTG	6	95084	0.63167	3	4	40	0.666667	0.60206	0.833333	0.5	0.666667	4	2	0	4	GL383574.1:95078-95102
GL582979.2	-	166998	167017	NoAnnotation			G247397.1	TCCCACCCCTCCTCTTCACG	7	167017	0.709072	3	5	30	0.714286	0.69897	0	0.75	0.857143	4	2	0	5	GL582979.2:166998-167017
GL877876.1	-	302099	302119	processed_transcript	PRR4	HAVANA	G247398.1	TTCTACCCTTAAAACAATAAG	14	302119	0.659158	2	6	76	0.785714	1.04139	0	0.428571	0.714286	7	3	0	11	GL877876.1:302099-302119
GL949745.1	-	330550	330569	processed_transcript	TAS2R14	HAVANA	G247403.1	AACCCTTCAAAACTACATTG	10	330563	0.558909	4	10	40	1	1	0	0.75	0.9	4	0	0	10	GL949745.1:330550-330569
JH159141.2	-	87644	87677	coding	CWC15	HAVANA	G247404.1	AAACCCTCTCCTTAATCTCACTGGCCCATCCCAG	22	87644	0.853793	6	19	134	0.863636	1.27875	0	0.6	0.818182	10	3	0	19	JH159141.2:87644-87677
JH636052.4	+	5338550	5338570	NoAnnotation			G247417.1	TTTTTTTTCCCCCCCTCCCTA	5	5338559	0.666168	3	5	45	1	0.69897	0	0.25	0.4	4	0	0	5	JH636052.4:5338550-5338570
JH636052.4	+	6015704	6015730	NoAnnotation			G247418.1	CAACTTTCCCCCCTTACTTTAATCAAG	5	6015710	0.813714	2	5	39	1	0.69897	0.4	0.25	0.4	4	0	0	5	JH636052.4:6015704-6015730
JH636052.4	+	6262129	6262153	intron	NOTCH2NL	ENSEMBL	G247420.1	AAAAATTCTCCCCAAACCTTTCTCT	6	6262145	0.688627	2	6	38	1	0.778151	0.666667	1	1	2	0	0	6	JH636052.4:6262129-6262153
JH636052.4	+	6452289	6452308	snRNA	RNVU1-5	ENSEMBL	G247424.1	AATCTCCATTACATAACTTG	12	6452307	0.655034	3	11	73	0.916667	1.04139	1	0.5	0.833333	4	1	0	11	JH636052.4:6452289-6452308
JH636052.4	-	1995197	1995219	NoAnnotation			G247427.1	CAATCCCCACCCTTCTCCCCTTG	41	1995219	0.645668	5	35	208	0.853659	1.24304	0	0.909091	0.97561	11	5	1	35	JH636052.4:1995197-1995219
JH636052.4	-	2281077	2281100	snRNA	RNVU1-7	ENSEMBL	G247431.1	ATTTCCCCAAATGTGGGAAACTTG	35	2281090	0.724433	3	10	235	0.285714	1	0	0.75	0.971429	4	25	0	10	JH636052.4:2281077-2281100
JH636052.4	-	5347769	5347788	NoAnnotation			G247434.1	CTCCTCTCTATTCCATCCTG	19	5347772	0.802038	3	19	133	1	1.27875	0	1	1	3	0	0	19	JH636052.4:5347769-5347788
JH636054.1	+	294901	294920	intron	SRGAP2	HAVANA	G247439.1	CCATTACATCTAAATCCCTG	6	294901	0.804345	2	6	30	1	0.778151	1	1	1	2	0	0	6	JH636054.1:294901-294920
JH806575.1	-	30661	30684	NoAnnotation			G247443.1	TATACCTTTATTCACTCCCTCCTG	14	30683	0.58964	8	14	120	1	1.14613	0	0.5	0.714286	8	0	0	14	JH806575.1:30661-30684
JH806575.1	-	32100	32120	NoAnnotation			G247444.1	CCCTCTTTTCCCCTTTTCTAG	8	32105	0.63158	2	4	76	0.5	0.60206	0	0.666667	0.875	3	4	0	4	JH806575.1:32100-32120
JH806575.1	-	33792	33812	NoAnnotation			G247446.1	CTTACCCCATCTACTCCACAG	8	33812	0.790015	3	8	32	1	0.90309	0	0.666667	0.875	3	0	0	8	JH806575.1:33792-33812
JH806575.1	-	36650	36672	NoAnnotation			G247447.1	TCTTCTCCCTTTCCTCTCCCCAG	14	36663	0.640924	6	14	107	1	1.14613	0	0.428571	0.714286	7	0	0	14	JH806575.1:36650-36672
JH806575.1	-	36846	36865	NoAnnotation			G247448.1	AACCTTTCGAAGAGGAAAAG	6	36846	0.795947	2	6	12	1	0.778151	0	1	1	2	0	0	6	JH806575.1:36846-36865
JH806575.1	-	43068	43089	NoAnnotation			G247451.1	TTCTTCTCCATTCTCCACCTTG	5	43078	0.657407	2	5	45	1	0.69897	0	1	1	2	0	0	5	JH806575.1:43068-43089
JH806575.1	-	44666	44689	NoAnnotation			G247452.1	ATTCCTTCCTAATAAAATCTCCAG	5	44681	0.62987	3	5	35	1	0.69897	0	0.666667	0.8	3	0	0	5	JH806575.1:44666-44689
JH806580.1	+	27359	27378	NoAnnotation			G247458.1	CACCAAATACACCTTCCCTG	25	27369	0.590183	3	23	77	0.92	1.36173	1	1	1	4	2	0	23	JH806580.1:27359-27378
JH806580.1	+	27455	27477	NoAnnotation			G247459.1	TTTACTCCCTCTTCCCTACCCTG	21	27459	0.678778	5	15	146	0.714286	1.17609	0.857143	0.7	0.857143	10	6	0	15	JH806580.1:27455-27477
JH806582.1	-	30647	30666	NoAnnotation			G247464.1	CATTCTTATTACCCTCAATG	6	30661	0.630697	2	6	42	1	0.778151	0	1	1	2	0	0	6	JH806582.1:30647-30666
JH806600.1	-	5041285	5041304	NoAnnotation			G247468.1	TTCCTCTTACTTTTATCCTG	7	5041285	0.926521	2	7	70	1	0.845098	0	0.5	0.857143	2	0	0	7	JH806600.1:5041285-5041304
chr10	+	69647684	69647705	intron	SIRT1	ENSEMBL	G24752.1	CTCCCTCACTTCATATTCCTTG	5	69647684	0.788915	2	5	40	1	0.69897	1	0.666667	0.8	3	0	0	5	chr10:69647684-69647705
chr10	+	69677671	69677691	3'utr	SIRT1	ENSEMBL	G24760.1	AACATCACTCCTAAATTAATA	5	69677671	0.937197	2	5	25	1	0.69897	0	0.666667	0.8	3	0	0	5	chr10:69677671-69677691
chr10	+	69858945	69858964	NoAnnotation			G24761.1	CTCCCAAAATAACCCTCATT	8	69858959	0.708362	2	5	35	0.625	0.69897	0.5	0.666667	0.875	3	3	0	5	chr10:69858945-69858964
chr10	+	69860507	69860529	NoAnnotation			G24762.1	AATTCCCCTATACCAATTATCTC	5	69860507	0.844749	2	5	33	1	0.69897	0.4	1	1	2	0	0	5	chr10:69860507-69860529
chr10	+	70092216	70092244	intron	HNRNPH3	HAVANA	G24764.1	ACATCCAGCATTTTCCCCTTTCCCTGCTG	17	70092229	0.719716	4	13	100	0.764706	1.11394	0.294118	0.833333	0.941176	6	4	0	13	chr10:70092216-70092244
chr10	+	70093358	70093381	intron	HNRNPH3	HAVANA	G24765.1	CCTACTAAACATAAAAACAAATTG	12	70093358	0.872531	2	12	42	1	1.07918	0.583333	0.666667	0.833333	6	0	0	12	chr10:70093358-70093381
chr10	+	70094459	70094478	intron	HNRNPH3	HAVANA	G24767.1	TCTCATAAAACTTGACCAAA	14	70094478	0.750789	2	14	56	1	1.14613	0.357143	1	1	3	0	0	14	chr10:70094459-70094478
chr10	+	70094480	70094499	intron	HNRNPH3	HAVANA	G24768.1	CTATCCTCATATTTTAACTG	15	70094484	0.705748	4	15	120	1	1.17609	1	0.75	0.933333	4	0	0	15	chr10:70094480-70094499
chr10	+	70094574	70094594	intron	HNRNPH3	HAVANA	G24769.1	AAAGGTTGAGGTGGATTATCC	6	70094589	0.692415	2	6	30	1	0.778151	0.166667	0.5	0.833333	2	0	0	6	chr10:70094574-70094594
chr10	+	70094765	70094785	intron	HNRNPH3	HAVANA	G24770.1	TCACCCTATAAAATAGATTAA	10	70094784	0.76341	2	8	50	0.8	0.90309	0.3	0.666667	0.9	3	2	0	8	chr10:70094765-70094785
chr10	+	70095230	70095262	intron	HNRNPH3	HAVANA	G24772.1	AACTTTTTTTTTTTCCCAAACTGGATTGGGGCC	23	70095230	0.923868	5	14	136	0.608696	1.14613	0.0869565	0.444444	0.782609	9	9	0	14	chr10:70095230-70095262
chr10	+	70095607	70095627	intron	HNRNPH3	HAVANA	G24773.1	AACATTCATAATATTTATTTG	10	70095617	0.731468	2	9	91	0.9	0.954243	1	0.333333	0.8	3	1	0	9	chr10:70095607-70095627
chr1	+	44325548	44325569	intron	ST3GAL3	ENSEMBL	G2478.1	CGTCTCCATCACCCATCCTCAT	8	44325551	0.702958	3	5	43	0.625	0.69897	0.625	0.4	0.625	5	3	0	5	chr1:44325548-44325569
chr10	+	70102451	70102472	3'utr	HNRNPH3	HAVANA	G24780.1	ATTTTGGAGTAAAACCCCTTCA	6	70102451	0.707429	3	6	32	1	0.778151	0.333333	1	1	3	0	0	6	chr10:70102451-70102472
chr10	+	70104906	70104927	NoAnnotation			G24782.1	CCCCCTTTAATTTAATCCACTG	9	70104922	0.711453	4	9	63	1	0.954243	1	0.6	0.777778	5	0	0	9	chr10:70104906-70104927
chr10	+	70334398	70334419	intron	TET1	HAVANA	G24787.1	AACAAATTCATTAACTCCATAG	6	70334398	0.860546	2	6	30	1	0.778151	0.166667	0.5	0.833333	2	0	0	6	chr10:70334398-70334419
chr10	+	70375003	70375024	intron	TET1	HAVANA	G24788.1	TATTCCCTTATACCCTACCCTG	14	70375011	0.66584	4	9	97	0.642857	0.954243	1	0.6	0.857143	5	5	0	9	chr10:70375003-70375024
chr10	+	70481670	70481693	intron	CCAR1	HAVANA	G24794.1	CCTTTTCCTTCGAGGTCGGGGTTG	11	70481670	0.664482	3	11	74	1	1.04139	1	0.75	0.909091	4	0	0	11	chr10:70481670-70481693
chr10	+	70491287	70491307	intron	CCAR1	HAVANA	G24797.1	CTTCCTATCAATTTTTCCTAG	7	70491287	0.900784	2	7	63	1	0.845098	1	1	1	2	0	0	7	chr10:70491287-70491307
chr10	+	70494712	70494731	intron	CCAR1	HAVANA	G24798.1	CCCCTCTCCCCAATTTTTTG	13	70494729	0.62387	3	11	93	0.846154	1.04139	1	1	1	4	2	0	11	chr10:70494712-70494731
chr10	+	70496669	70496691	coding	CCAR1	HAVANA	G24799.1	CATCTCCTACCATTTATACACAG	16	70496672	0.700406	5	8	95	0.5	0.90309	0.75	0.444444	0.6875	9	8	0	8	chr10:70496669-70496691
chr10	+	70498448	70498469	intron	CCAR1	HAVANA	G24802.1	TCCCCTTCTTACTAATCAAATT	12	70498466	0.62754	4	9	97	0.75	0.954243	0.916667	0.714286	0.833333	7	3	0	9	chr10:70498448-70498469
chr10	+	70498726	70498746	intron	CCAR1	HAVANA	G24803.1	TAGTTCACACTTCTATTCCCT	10	70498739	0.607127	2	10	73	1	1	0.7	1	1	2	0	0	10	chr10:70498726-70498746
chr10	+	70499233	70499255	intron	CCAR1	HAVANA	G24804.1	CTTCTCAATTCATAACTTCTTTG	5	70499233	0.736271	2	4	51	0.8	0.60206	1	0.666667	0.8	3	1	0	4	chr10:70499233-70499255
chr10	+	70499417	70499436	intron	CCAR1	HAVANA	G24805.1	TACCTTCCAACTTATTTTAG	7	70499433	0.632814	2	7	56	1	0.845098	1	0.5	0.857143	2	0	0	7	chr10:70499417-70499436
chr10	+	70504298	70504324	intron	CCAR1	HAVANA	G24807.1	AAAAGTTCCTTTTCCATATTTAAATTA	12	70504307	0.727634	3	11	119	0.916667	0.740363	0.583333	0.5	0.833333	4	0	1	11	chr10:70504298-70504324
chr10	+	70507011	70507032	coding	CCAR1	HAVANA	G24808.1	AATTCAAACACTACCAAATCAG	16	70507021	0.60908	3	5	59	0.3125	0.69897	0.375	0.6	0.875	5	11	0	5	chr10:70507011-70507032
chr10	+	70507149	70507170	coding	CCAR1	HAVANA	G24809.1	CCATTACTGAAGACTCCTCCTG	5	70507149	0.731798	2	5	25	1	0.69897	0.4	1	1	2	0	0	5	chr10:70507149-70507170
chr1	+	44334809	44334829	intron	ST3GAL3	ENSEMBL	G2481.1	TCCATTCCCCACTTCCAATAG	30	44334814	0.651216	4	21	156	0.7	1.02119	0.933333	0.555556	0.866667	9	8	1	21	chr1:44334809-44334829
chr10	+	70511128	70511147	intron	CCAR1	HAVANA	G24811.1	CTTACTCTTATACTTAAAAA	6	70511135	0.652006	2	5	41	0.833333	0.69897	0.166667	0.333333	0.666667	3	1	0	5	chr10:70511128-70511147
chr10	+	70511181	70511202	intron	CCAR1	HAVANA	G24812.1	AAACCAAAACCACTTTTCCCAG	22	70511181	0.823918	4	22	66	1	1.34242	1	0.5	0.909091	4	0	0	22	chr10:70511181-70511202
chr10	+	70514944	70514980	snoRNA	SNORD98	ENSEMBL	G24814.1	TAAATCCTATTCCATTGCTGAAATGCAGTGTGGAACA	36	70514955	0.720936	3	15	188	0.555556	1	0.194444	0.6875	0.861111	16	15	1	20	chr10:70514944-70514980
chr10	+	70517085	70517106	coding	CCAR1	HAVANA	G24816.1	AAATTTCTACACCTACCCATTG	6	70517090	0.672195	2	6	36	1	0.778151	1	0.5	0.833333	2	0	0	6	chr10:70517085-70517106
chr1	+	44334979	44334998	intron	ST3GAL3	ENSEMBL	G2482.1	TCTAATCCCTTTTCTCCATC	5	44334992	0.620926	2	5	40	1	0.69897	0.4	1	1	2	0	0	5	chr1:44334979-44334998
chr10	+	70537115	70537135	intron	CCAR1	HAVANA	G24820.1	TATCCCCATCATTTTTACTTC	7	70537128	0.635864	2	7	63	1	0.845098	0.142857	0.5	0.857143	2	0	0	7	chr10:70537115-70537135
chr10	+	70540628	70540649	intron	CCAR1	HAVANA	G24822.1	ACCTGCCATTCCCCTATCTCTG	6	70540628	0.989111	2	6	33	1	0.778151	1	0.5	0.833333	2	0	0	6	chr10:70540628-70540649
chr10	+	70554349	70554368	NoAnnotation			G24826.1	ACACTCCTTCCCTACTTCTT	11	70554356	0.791401	2	10	78	0.909091	0.69897	0.545455	0.666667	0.909091	3	0	1	10	chr10:70554349-70554368
chr10	+	70662665	70662685	intron	DDX50	HAVANA	G24831.1	TATCCCACATATTTCCCAAAA	13	70662668	0.747923	2	10	68	0.769231	1	0.230769	0.833333	0.923077	6	3	0	10	chr10:70662665-70662685
chr10	+	70678479	70678504	intron	DDX50	HAVANA	G24834.1	AGCCTCCATTCCCTCCTTTCTTTATC	9	70678503	0.67325	2	7	85	0.777778	0.845098	0.777778	1	1	3	2	0	7	chr10:70678479-70678504
chr10	+	70690856	70690876	intron	DDX50	HAVANA	G24837.1	CATCATCCATTACATTCATTG	12	70690871	0.672962	3	12	84	1	1.07918	1	0.666667	0.916667	3	0	0	12	chr10:70690856-70690876
chr1	+	44335779	44335798	intron	ST3GAL3	ENSEMBL	G2484.1	CTCACCACCTTCTCTCTTTG	6	44335798	0.738025	2	6	42	1	0.778151	1	1	1	2	0	0	6	chr1:44335779-44335798
chr10	+	70719682	70719701	coding	DDX21	HAVANA	G24841.1	AATTCTCCTAAATCCAAAAA	28	70719682	0.54328	4	27	113	0.964286	1.43136	0.571429	0.571429	0.892857	7	1	0	27	chr10:70719682-70719701
chr10	+	70721867	70721889	coding	DDX21	HAVANA	G24844.1	TTTCTCTAATTTTCCCATATCTG	10	70721889	0.801781	3	10	93	1	1	0.7	0.75	0.9	4	0	0	10	chr10:70721867-70721889
chr10	+	70732275	70732296	intron	DDX21	HAVANA	G24847.1	TATTCCAATCACTTCCAACATG	17	70732277	0.624571	3	17	102	1	1.23045	1	0.666667	0.941176	3	0	0	17	chr10:70732275-70732296
chr10	+	70732300	70732320	intron	DDX21	HAVANA	G24848.1	ACCCCAAAATCTCACCCAAAT	23	70732318	0.608309	3	13	55	0.565217	1.11394	0.782609	0.571429	0.869565	7	10	0	13	chr10:70732300-70732320
chr10	+	70744119	70744138	3'utr	DDX21	HAVANA	G24852.1	CAACATTCTTTTTCTATTTG	6	70744119	0.812339	3	6	60	1	0.778151	1	0.333333	0.666667	3	0	0	6	chr10:70744119-70744138
chr10	+	70744514	70744542	3'utr	DDX21	HAVANA	G24854.1	AAATTTCACTTCACATAACTTAAAACATG	16	70744522	0.750006	2	8	98	0.5	0.60206	0.6875	0.714286	0.875	7	7	1	8	chr10:70744514-70744542
chr10	+	70864135	70864154	3'utr	SRGN	HAVANA	G24863.1	ATTCCCATGGCCATAAAATG	7	70864135	0.711799	2	6	29	0.857143	0.778151	0.714286	0.25	0.571429	4	1	0	6	chr10:70864135-70864154
chr10	+	70864209	70864231	3'utr	SRGN	HAVANA	G24864.1	TAATATTTCATACCTAAATTAAG	22	70864224	0.651533	4	12	180	0.545455	1.07918	0.318182	0.545455	0.772727	11	10	0	12	chr10:70864209-70864231
chr10	+	70864355	70864375	3'utr	SRGN	HAVANA	G24865.1	TACTATATACTATTACCTTTG	13	70864367	0.668275	3	10	118	0.769231	1	0.846154	1	1	5	3	0	10	chr10:70864355-70864375
chr1	+	44343049	44343068	intron	ST3GAL3	ENSEMBL	G2487.1	CTCACCCTTCTCACTTCCCT	17	44343056	0.612189	4	17	102	1	1.23045	0.882353	0.75	0.941176	4	0	0	17	chr1:44343049-44343068
chr10	+	70897771	70897795	intron	VPS26A	ENSEMBL	G24870.1	TCATTCTCCATTTCCCCTCCTTCCA	9	70897776	0.558472	4	7	79	0.777778	0.845098	0.444444	0.285714	0.444444	7	2	0	7	chr10:70897771-70897795
chr10	+	70904128	70904151	intron	VPS26A	ENSEMBL	G24874.1	TTTAACCACCCTAAAAATTCCCTG	16	70904131	0.715876	4	10	76	0.625	1	0.8125	0.444444	0.6875	9	6	0	10	chr10:70904128-70904151
chr10	+	70908408	70908428	intron	VPS26A	ENSEMBL	G24875.1	TAACTCCTTAAATAAATTCTG	5	70908420	0.675938	2	5	35	1	0.69897	1	1	1	2	0	0	5	chr10:70908408-70908428
chr10	+	70919699	70919720	intron	VPS26A	ENSEMBL	G24878.1	TATTATCCCTTTCATACCCCAG	16	70919703	0.656766	4	16	109	1	1.20412	0.125	0.6	0.875	5	0	0	16	chr10:70919699-70919720
chr10	+	70960107	70960127	coding	SUPV3L1	HAVANA	G24886.1	AACCAATCACAACCTCTCAAG	6	70960107	0.728233	2	5	13	0.833333	0.69897	1	0.666667	0.833333	3	1	0	5	chr10:70960107-70960127
chr1	+	44346390	44346409	intron	ST3GAL3	ENSEMBL	G2489.1	TCCTCTCCATTCCCCAATAG	18	44346402	0.632272	4	17	91	0.944444	1.23045	1	0.8	0.944444	5	1	0	17	chr1:44346390-44346409
chr10	+	70995311	70995332	intron	HKDC1	ENSEMBL	G24891.1	CAGGGGGTTGGGAATCAGGGCC	5	70995332	0.755096	2	5	10	1	0.69897	0.4	1	1	2	0	0	5	chr10:70995311-70995332
chr10	+	70995658	70995682	intron	HKDC1	ENSEMBL	G24892.1	GTTAAATCCCCCAAACAATTCTAAG	15	70995667	0.918146	2	14	64	0.933333	1.14613	0.533333	0.571429	0.8	7	1	0	14	chr10:70995658-70995682
chr10	+	70997376	70997404	intron	HKDC1	ENSEMBL	G24893.1	TCCCTCACTTCCCCCATCCACCTTCCCTG	9	70997376	0.823658	3	6	51	0.666667	0.778151	1	0.333333	0.555556	6	3	0	6	chr10:70997376-70997404
chr10	+	70997616	70997638	intron	HKDC1	ENSEMBL	G24894.1	CAATTTCCTCCCTCTCTCAATCC	10	70997616	0.862167	2	7	63	0.7	0.845098	0.2	0.6	0.8	5	3	0	7	chr10:70997616-70997638
chr10	+	71021697	71021717	intron	HKDC1	ENSEMBL	G24898.1	GTATTTCCCAAAAACTCATAG	8	71021710	0.644706	2	8	40	1	0.90309	1	1	1	2	0	0	8	chr10:71021697-71021717
chr1	+	7238090	7238109	intron	CAMTA1	HAVANA	G249.1	CCTCATTCAATACATCAAAG	12	7238100	0.647781	2	12	48	1	1.07918	1	1	1	2	0	0	12	chr1:7238090-7238109
chr10	+	71084424	71084448	intron	HK1	HAVANA	G24904.1	TCATACCTTGGGTGGGAAATCCCTA	5	71084434	0.917835	2	5	10	1	0.69897	0	0.5	0.8	2	0	0	5	chr10:71084424-71084448
chr10	+	71126559	71126582	intron	HK1	HAVANA	G24910.1	TCACTCCCCCTTCCCCTTCCCTTG	17	71126559	0.944345	3	14	107	0.823529	1.14613	1	0.6	0.882353	5	3	0	14	chr10:71126559-71126582
chr10	+	71162389	71162408	NoAnnotation			G24920.1	CTCCCGGCCCACCCCTTCTG	9	71162390	0.999825	2	9	25	1	0.954243	1	1	1	2	0	0	9	chr10:71162389-71162408
chr10	+	71211386	71211405	coding	TSPAN15	HAVANA	G24924.1	CGCGCGCTTCTCCTACCTCT	5	71211405	0.79824	2	5	25	1	0.69897	0.6	1	1	2	0	0	5	chr10:71211386-71211405
chr1	+	44361876	44361898	intron	ST3GAL3	ENSEMBL	G2493.1	CCCATCCCACCCCACCATTCCAG	8	44361888	0.608993	2	7	17	0.875	0.845098	1	0.666667	0.875	3	1	0	7	chr1:44361876-44361898
chr10	+	71234023	71234043	intron	TSPAN15	HAVANA	G24933.1	CACTCCCATACCCCTTCCCTG	9	71234031	0.686553	3	6	39	0.666667	0.778151	1	0.75	0.888889	4	3	0	6	chr10:71234023-71234043
chr10	+	71245974	71245998	intron	TSPAN15	HAVANA	G24936.1	TCCATCTTTCCTCCCATAATCTTCT	6	71245984	0.872961	2	5	42	0.833333	0.69897	0.666667	0.666667	0.833333	3	1	0	5	chr10:71245974-71245998
chr10	+	71247358	71247380	intron	TSPAN15	HAVANA	G24937.1	CCTTCATAAACTATCCTCCAATG	10	71247358	0.824151	2	10	55	1	1	0.5	1	1	4	0	0	10	chr10:71247358-71247380
chr10	+	71247583	71247603	intron	TSPAN15	HAVANA	G24938.1	ACAATTTCTCATCATCCCCAG	8	71247587	0.642292	2	8	40	1	0.90309	1	1	1	2	0	0	8	chr10:71247583-71247603
chr10	+	71247635	71247654	intron	TSPAN15	HAVANA	G24939.1	CTCCTTCCCCTTGGGTGGTG	18	71247651	0.631638	2	11	115	0.611111	1.04139	1	1	1	3	7	0	11	chr10:71247635-71247654
chr10	+	71248565	71248587	intron	TSPAN15	HAVANA	G24942.1	AAACTCCTCATAAGGGTCCAACA	6	71248587	0.854447	2	6	18	1	0.778151	0	1	1	3	0	0	6	chr10:71248565-71248587
chr10	+	71248756	71248775	intron	TSPAN15	HAVANA	G24943.1	GGTGGAGTTTCCCAATCCTG	10	71248764	0.65019	2	5	55	0.5	0.69897	1	0.666667	0.9	3	5	0	5	chr10:71248756-71248775
chr10	+	71252527	71252549	intron	TSPAN15	HAVANA	G24946.1	CTTCCCACCTTCATCCCACCCTG	12	71252529	0.712322	3	12	60	1	1.07918	0.833333	1	1	4	0	0	12	chr10:71252527-71252549
chr10	+	71260066	71260088	intron	TSPAN15	HAVANA	G24951.1	CCTTCACACTCCCACCCACATTG	5	71260066	0.754819	2	4	19	0.8	0.60206	0.8	0.25	0.4	4	1	0	4	chr10:71260066-71260088
chr10	+	71278100	71278122	NoAnnotation			G24955.1	CCCTCCCTCTACCAACACCCCCG	5	71278100	0.852528	2	5	10	1	0.69897	0.6	0.25	0.4	4	0	0	5	chr10:71278100-71278122
chr10	+	71564422	71564444	intron	COL13A1	ENSEMBL	G24959.1	CCTATTCTCATTCATTCATTCAG	12	71564422	0.778831	2	12	108	1	1.07918	0.5	1	1	3	0	0	12	chr10:71564422-71564444
chr10	+	71566032	71566052	intron	COL13A1	ENSEMBL	G24961.1	CCTGGGGGTGGGACTCCCATG	6	71566039	0.779446	2	6	18	1	0.778151	1	1	1	2	0	0	6	chr10:71566032-71566052
chr10	+	71572841	71572860	intron	COL13A1	ENSEMBL	G24964.1	TTCCCAACATTAACCCCTAG	10	71572860	0.709918	4	10	40	1	1	1	1	1	4	0	0	10	chr10:71572841-71572860
chr10	+	71578005	71578026	intron	COL13A1	ENSEMBL	G24967.1	TTCCTCCCACATCTCTCCACTG	10	71578005	0.861135	2	9	50	0.9	0.954243	0.4	0.5	0.8	4	1	0	9	chr10:71578005-71578026
chr10	+	71578107	71578127	intron	COL13A1	ENSEMBL	G24968.1	CCCTTTATACCACCCAAATTT	11	71578122	0.603801	5	11	66	1	1.04139	0.909091	0.6	0.818182	5	0	0	11	chr10:71578107-71578127
chr10	+	71580388	71580411	intron	COL13A1	ENSEMBL	G24970.1	CCTCAACATTCATCCTCCTAATTG	5	71580388	0.908305	2	5	34	1	0.69897	0.8	0.666667	0.8	3	0	0	5	chr10:71580388-71580411
chr10	+	71584601	71584621	intron	COL13A1	ENSEMBL	G24972.1	CCCCAAACTCAGGCAAAATCA	7	71584607	0.563183	2	7	7	1	0.845098	0	1	1	2	0	0	7	chr10:71584601-71584621
chr10	+	71585292	71585323	intron	COL13A1	ENSEMBL	G24974.1	ACACCTTATCCCTCACCCCACCCCAAATCTTG	37	71585308	0.834914	4	25	129	0.675676	1.09691	0.72973	0.5	0.864865	10	11	1	25	chr10:71585292-71585323
chr10	+	71588215	71588235	intron	COL13A1	ENSEMBL	G24979.1	CTCATACCCCCCATCCCAAAG	17	71588219	0.642368	2	10	41	0.588235	0.69897	0.647059	0.6	0.882353	5	6	1	10	chr10:71588215-71588235
chr10	+	71588952	71588973	intron	COL13A1	ENSEMBL	G24982.1	TCAATTTCCTCCACCTCCACCG	14	71588956	0.616166	4	14	69	1	1.14613	0.714286	0.428571	0.714286	7	0	0	14	chr10:71588952-71588973
chr10	+	71589005	71589030	intron	COL13A1	ENSEMBL	G24983.1	ACCTCCTCCAAACCCTTCTTTACACA	13	71589005	0.964584	2	8	76	0.615385	0.60206	0.538462	0.428571	0.692308	7	4	1	8	chr10:71589005-71589030
chr10	+	71589644	71589672	intron	COL13A1	ENSEMBL	G24986.1	TTCATTTCTTCCCCATTTCCTCCCAAAAG	20	71589644	0.884379	4	10	131	0.5	1	0.2	0.5	0.75	10	10	0	10	chr10:71589644-71589672
chr10	+	71593071	71593095	intron	COL13A1	ENSEMBL	G24989.1	CACCCCCACCTCTCCACTCCTCACC	7	71593095	0.761266	2	4	24	1	0.845098	0.428571	0.666667	0.857143	3	0	0	7	chr10:71593071-71593095
chr1	+	44375221	44375240	intron	ST3GAL3	ENSEMBL	G2499.1	CACACATCAAAATAAATCCC	9	44375232	0.680844	2	8	19	0.888889	0.60206	0.333333	0.666667	0.888889	3	0	1	8	chr1:44375221-44375240
chr10	+	71600954	71600975	intron	COL13A1	ENSEMBL	G24996.1	TTAACTCTCCCTTACCCTTCCG	14	71600963	0.580783	5	10	98	0.714286	1	0.5	0.625	0.785714	8	4	0	10	chr10:71600954-71600975
chr10	+	71601028	71601048	intron	COL13A1	ENSEMBL	G24997.1	CCCCCACCTCCCCAATTTCAG	8	71601044	0.602437	2	7	25	0.875	0.845098	1	0.333333	0.75	3	1	0	7	chr10:71601028-71601048
chr10	+	71601234	71601258	intron	COL13A1	ENSEMBL	G24998.1	AATGGAATTGCCATGCACAAAATCA	6	71601234	0.725624	3	6	20	1	0.778151	0	1	1	3	0	0	6	chr10:71601234-71601258
chr10	+	71601273	71601293	intron	COL13A1	ENSEMBL	G24999.1	TATCATTCAACACATATTACT	6	71601276	0.73894	2	6	42	1	0.778151	0.5	1	1	2	0	0	6	chr10:71601273-71601293
chr1	+	968678	968700	intron	AGRN	HAVANA	G25.1	CCTGGGGCCCTCCCCCACCTACG	9	968678	0.997367	2	9	17	1	0.954243	1	0.666667	0.888889	3	0	0	9	chr1:968678-968700
chr1	+	44375834	44375859	intron	ST3GAL3	ENSEMBL	G2500.1	AATAGCCAAACCCAAATATTACCTAA	6	44375834	0.923762	3	6	19	1	0.778151	0.5	0.666667	0.833333	3	0	0	6	chr1:44375834-44375859
chr10	+	71606430	71606461	intron	COL13A1	ENSEMBL	G25002.1	TCTTAACCTTCCTCCCTCCAGTGCTCCCAATA	8	71606439	0.764601	3	8	44	1	0.90309	0.5	1	1	3	0	0	8	chr10:71606430-71606461
chr10	+	71609005	71609028	intron	COL13A1	ENSEMBL	G25003.1	CCCTCCCCTTCAATCCCTTTCCTG	8	71609005	0.910281	2	8	56	1	0.90309	1	0.666667	0.875	3	0	0	8	chr10:71609005-71609028
chr10	+	71615202	71615224	intron	COL13A1	ENSEMBL	G25005.1	TTAAAACACTCCATATTATAACG	7	71615204	0.874404	2	7	38	1	0.845098	0.428571	0.666667	0.857143	3	0	0	7	chr10:71615202-71615224
chr10	+	71626180	71626205	intron	COL13A1	ENSEMBL	G25010.1	CTTCTCATGCAGAGGACATCTCCCCC	7	71626185	0.935822	2	7	17	1	0.845098	0	0.5	0.857143	2	0	0	7	chr10:71626180-71626205
chr10	+	71629391	71629412	intron	COL13A1	ENSEMBL	G25014.1	CTACCACTGCCCCACCCATCAT	9	71629400	0.972336	2	9	19	1	0.954243	0.111111	0.666667	0.888889	3	0	0	9	chr10:71629391-71629412
chr10	+	71632654	71632678	intron	COL13A1	ENSEMBL	G25017.1	TATCATCACACACCATTCCATACTG	10	71632655	0.840554	2	9	51	0.9	0.954243	0.6	0.5	0.8	4	1	0	9	chr10:71632654-71632678
chr10	+	71633327	71633348	intron	COL13A1	ENSEMBL	G25018.1	CATTTTATGGCCAGGACTGCAA	5	71633327	0.693906	2	4	26	0.8	0.60206	0.2	0.25	0.4	4	1	0	4	chr10:71633327-71633348
chr10	+	71633762	71633783	intron	COL13A1	ENSEMBL	G25019.1	CTCTTATCACCCCCACTCCACA	9	71633762	0.743435	2	9	36	1	0.954243	0.333333	1	1	3	0	0	9	chr10:71633762-71633783
chr1	+	44384392	44384411	intron	ST3GAL3	ENSEMBL	G2502.1	ATAAATCTCAAAACATCCTA	6	44384394	0.736338	2	6	24	1	0.778151	0.333333	1	1	2	0	0	6	chr1:44384392-44384411
chr10	+	71635650	71635674	intron	COL13A1	ENSEMBL	G25023.1	ACTCCTAACTTCCCATCAACCTCTG	13	71635650	0.681009	4	12	75	0.923077	1.07918	0.615385	0.571429	0.769231	7	1	0	12	chr10:71635650-71635674
chr10	+	71635940	71635959	intron	COL13A1	ENSEMBL	G25024.1	TTTCCACCCCTACTCTTCCG	5	71635959	0.804216	2	5	30	1	0.69897	1	0.5	0.8	2	0	0	5	chr10:71635940-71635959
chr10	+	71636791	71636817	intron	COL13A1	ENSEMBL	G25026.1	CAGGAGGTCTCCCTACTTCCTTCTTAG	10	71636811	0.625775	2	4	86	0.4	0.60206	1	0.666667	0.9	3	6	0	4	chr10:71636791-71636817
chr10	+	71638848	71638867	intron	COL13A1	ENSEMBL	G25029.1	CTTTAATATTCTCATTTACA	6	71638859	0.644502	2	6	54	1	0.778151	0.333333	1	1	2	0	0	6	chr10:71638848-71638867
chr10	+	71639110	71639130	intron	COL13A1	ENSEMBL	G25030.1	ACATCTTCACATCCACCCTAT	5	71639122	0.796236	2	5	25	1	0.69897	0.4	1	1	2	0	0	5	chr10:71639110-71639130
chr10	+	71639594	71639615	intron	COL13A1	ENSEMBL	G25031.1	CCCTGGCCTTCACCCCTCCATG	7	71639594	0.890282	2	6	28	1	0.845098	0.285714	0.666667	0.857143	3	0	0	7	chr10:71639594-71639615
chr10	+	71649716	71649737	intron	COL13A1	ENSEMBL	G25037.1	CCCCTTCCCCTCTCCCTTCCTG	7	71649732	0.733074	2	7	42	1	0.845098	1	0.5	0.857143	2	0	0	7	chr10:71649716-71649737
chr10	+	71651281	71651305	intron	COL13A1	ENSEMBL	G25038.1	TTTCCTCTCCATCACAGCTGCCTCC	8	71651288	0.736348	2	8	38	1	0.90309	0.75	1	1	2	0	0	8	chr10:71651281-71651305
chr1	+	44399122	44399141	5'utr	ARTN	HAVANA	G2504.1	CCCTCACTCACTTTCTCCCG	8	44399122	0.787657	2	6	42	0.75	0.778151	1	1	1	3	2	0	6	chr1:44399122-44399141
chr10	+	71657206	71657230	intron	COL13A1	ENSEMBL	G25042.1	CCACCTCCATCCCCTCCCAAACTAG	6	71657216	0.699204	2	4	20	0.666667	0.60206	0.833333	0.5	0.666667	4	2	0	4	chr10:71657206-71657230
chr10	+	71658428	71658451	intron	COL13A1	ENSEMBL	G25044.1	CCCTCCAACTCATCTTTCTCCTCA	7	71658441	0.651173	2	7	49	1	0.845098	0.142857	0.333333	0.714286	3	0	0	7	chr10:71658428-71658451
chr10	+	71659711	71659731	intron	COL13A1	ENSEMBL	G25046.1	AAAAATCCCTCCAATTAACAG	9	71659711	0.792791	3	6	30	0.666667	0.778151	1	0.5	0.777778	4	3	0	6	chr10:71659711-71659731
chr10	+	71660347	71660371	intron	COL13A1	ENSEMBL	G25047.1	CATTTCTTATCAATAAACCAATATT	7	71660352	0.717753	3	7	45	1	0.845098	0.428571	0.666667	0.857143	3	0	0	7	chr10:71660347-71660371
chr10	+	71660916	71660935	intron	COL13A1	ENSEMBL	G25048.1	ACTTATCAACAACCAACATG	13	71660916	0.595723	3	11	41	0.846154	1.04139	1	1	1	4	2	0	11	chr10:71660916-71660935
chr10	+	71665020	71665039	intron	COL13A1	ENSEMBL	G25052.1	TCACAATATCCCAATAAAAT	5	71665026	0.762625	2	5	20	1	0.69897	0.8	0.5	0.8	2	0	0	5	chr10:71665020-71665039
chr10	+	71667023	71667045	intron	COL13A1	ENSEMBL	G25053.1	ACTATTCTCCTATTTAAAAAATG	8	71667025	0.774437	2	6	62	0.75	0.778151	1	1	1	3	2	0	6	chr10:71667023-71667045
chr10	+	71671162	71671183	intron	COL13A1	ENSEMBL	G25057.1	TTTTACTCAATTCCCAACTTAT	13	71671168	0.649624	4	13	113	1	1.11394	0.461538	0.75	0.923077	4	0	0	13	chr10:71671162-71671183
chr10	+	71671340	71671362	intron	COL13A1	ENSEMBL	G25058.1	ACCTTCCCCCATACCCCTCCATG	22	71671344	0.711273	4	18	92	0.818182	1.25527	0.954545	0.625	0.863636	8	4	0	18	chr10:71671340-71671362
chr10	+	71681046	71681071	intron	COL13A1	ENSEMBL	G25063.1	CCCAAATTTCTCCCTTTTATAAAAAG	8	71681052	0.660301	3	5	67	0.625	0.69897	0.25	0.4	0.625	5	3	0	5	chr10:71681046-71681071
chr10	+	71685314	71685333	intron	COL13A1	ENSEMBL	G25064.1	CACAGGTGGACCCAATCTTC	6	71685327	0.659292	2	6	18	1	0.778151	0	1	1	2	0	0	6	chr10:71685314-71685333
chr10	+	71689342	71689364	intron	COL13A1	ENSEMBL	G25065.1	CCACCTCCCTTAACTCCCCACCT	6	71689351	0.593096	2	4	24	0.666667	0.60206	0.166667	0.666667	0.833333	3	2	0	4	chr10:71689342-71689364
chr10	+	71690681	71690700	intron	COL13A1	ENSEMBL	G25066.1	CCCTATACCCGGGAGAGGCT	6	71690690	0.714451	2	6	12	1	0.778151	0	1	1	2	0	0	6	chr10:71690681-71690700
chr10	+	71692516	71692537	intron	COL13A1	ENSEMBL	G25067.1	TCTTCCCAAACCACATCTCTCA	9	71692522	0.763261	2	8	46	0.888889	0.90309	0.222222	0.6	0.777778	5	1	0	8	chr10:71692516-71692537
chr10	+	71695229	71695250	intron	COL13A1	ENSEMBL	G25068.1	TCACTATCACCTCTTCCTCCCA	10	71695233	0.710481	3	7	63	0.7	0.845098	0.6	0.5	0.8	4	3	0	7	chr10:71695229-71695250
chr10	+	71695409	71695431	intron	COL13A1	ENSEMBL	G25069.1	CCCAACATTTACCTCACCCTTTG	10	71695419	0.560187	3	9	56	0.9	0.954243	0.6	0.8	0.9	5	1	0	9	chr10:71695409-71695431
chr1	+	44425761	44425780	intron	IPO13	HAVANA	G2507.1	CAAACCACTTCTTCCCCCAG	5	44425780	0.781023	2	5	15	1	0.69897	1	0.5	0.8	2	0	0	5	chr1:44425761-44425780
chr10	+	71696785	71696815	intron	COL13A1	ENSEMBL	G25071.1	TTAAAATCCTTTTCCCATCAAACCTGCCCTG	6	71696790	0.808873	2	5	43	0.833333	0.69897	1	0.25	0.5	4	1	0	5	chr10:71696785-71696815
chr10	+	71697280	71697299	intron	COL13A1	ENSEMBL	G25072.1	ACCCCTCCTTCCTCTACAAA	5	71697291	0.60124	2	5	20	1	0.69897	0.4	1	1	2	0	0	5	chr10:71697280-71697299
chr10	+	71697629	71697653	intron	COL13A1	ENSEMBL	G25073.1	ATTCTCTTCCTCCTCTGGGCCCAGG	5	71697653	0.66015	2	5	27	1	0.69897	1	0.5	0.8	2	0	0	5	chr10:71697629-71697653
chr10	+	71700804	71700828	intron	COL13A1	ENSEMBL	G25075.1	CTCACCCCACTCCACTCCACACCTG	5	71700804	0.8732	2	4	14	0.8	0.60206	1	0.666667	0.8	3	1	0	4	chr10:71700804-71700828
chr10	+	71708668	71708691	intron	COL13A1	ENSEMBL	G25078.1	TTTCTATTCCCCTTCCCCTTCCCG	47	71708674	0.671736	3	37	313	0.787234	1.26717	0.93617	0.8	0.957447	10	9	1	37	chr10:71708668-71708691
chr10	+	71708706	71708730	intron	COL13A1	ENSEMBL	G25079.1	TTCCTCCATCCCCTTTACAAATTAG	5	71708706	0.929267	2	4	35	0.8	0.60206	0.8	0.333333	0.6	3	1	0	4	chr10:71708706-71708730
chr10	+	71709886	71709908	intron	COL13A1	ENSEMBL	G25080.1	TCCTTCATCCTTTCCCCTCCCCC	8	71709886	0.821798	2	4	46	0.5	0.60206	0.25	1	1	3	4	0	4	chr10:71709886-71709908
chr10	+	71713895	71713918	intron	COL13A1	ENSEMBL	G25087.1	CTCCACTTCCCACTTCTTCATTCT	10	71713901	0.748367	2	6	89	0.6	0.778151	0.1	0.4	0.7	5	4	0	6	chr10:71713895-71713918
chr10	+	71714775	71714797	intron	COL13A1	ENSEMBL	G25088.1	CTCTCCCCAAATTTCCCCAATAG	30	71714787	0.648202	5	23	155	0.766667	0.759668	0.4	0.571429	0.8	14	4	3	23	chr10:71714775-71714797
chr10	+	71715248	71715281	intron	COL13A1	ENSEMBL	G25090.1	CACCATACATTACTTTTCATTCTCTGCCTGCCCT	8	71715280	0.917179	2	6	50	0.75	0.778151	0.5	0.75	0.875	4	2	0	6	chr10:71715248-71715281
chr10	+	71715453	71715472	intron	COL13A1	ENSEMBL	G25091.1	CAATCCCCTCCCCAACCCAG	24	71715472	0.67464	2	13	35	0.541667	0.812913	0.958333	0.75	0.958333	4	10	1	13	chr10:71715453-71715472
chr10	+	71728987	71729009	NoAnnotation			G25096.1	CCACCCTTTCCCCACCAAACCCG	5	71729009	0.797888	2	5	10	1	0.69897	1	0.333333	0.6	3	0	0	5	chr10:71728987-71729009
chr10	+	72166481	72166503	intron	EIF4EBP2	HAVANA	G25102.1	CTCCTAACAACACTCAATCACTG	6	72166481	0.901272	2	5	21	0.833333	0.69897	1	0.333333	0.666667	3	1	0	5	chr10:72166481-72166503
chr10	+	72171253	72171279	intron	EIF4EBP2	HAVANA	G25104.1	TTCCTTCATCTCCATTTCCACTCTCAG	5	72171267	0.649658	4	5	45	1	0.69897	0.4	0	0	5	0	0	5	chr10:72171253-72171279
chr10	+	72180508	72180529	intron	EIF4EBP2	HAVANA	G25109.1	CCCCCATTTCCATCACCCTCAG	8	72180508	0.63998	4	8	32	1	0.90309	0.375	0.5	0.75	4	0	0	8	chr10:72180508-72180529
chr10	+	72181853	72181874	3'utr	EIF4EBP2	HAVANA	G25111.1	CAAATATCAACCTACCAACAAC	19	72181855	0.5738	2	9	48	0.473684	0.954243	0.210526	0.833333	0.947368	6	10	0	9	chr10:72181853-72181874
chr10	+	72182135	72182156	3'utr	EIF4EBP2	HAVANA	G25112.1	TCCACTTCCTTTCTTTCCTCTG	8	72182145	0.582979	4	8	80	1	0.90309	1	0.75	0.875	4	0	0	8	chr10:72182135-72182156
chr10	+	72183029	72183048	3'utr	EIF4EBP2	HAVANA	G25113.1	CTCTTTCCTTTCCCCTCTAG	29	72183037	0.597844	4	12	249	0.482759	1.14613	1	0.833333	0.965517	6	15	0	14	chr10:72183029-72183048
chr10	+	72183769	72183789	3'utr	EIF4EBP2	HAVANA	G25115.1	CTTTTCATTCTTCATACACTG	12	72183789	0.837243	3	7	113	0.583333	0.845098	1	0.75	0.916667	4	5	0	7	chr10:72183769-72183789
chr10	+	72184063	72184083	3'utr	EIF4EBP2	HAVANA	G25116.1	TTCAATCCCTTACCCTTCTCT	21	72184067	0.602375	7	14	173	0.666667	1.14613	0.761905	0.727273	0.857143	11	7	0	14	chr10:72184063-72184083
chr10	+	72184482	72184502	3'utr	EIF4EBP2	HAVANA	G25117.1	ACTTCCCTTCAAATTCCAACA	51	72184490	0.598895	5	46	260	0.901961	1.36173	0.333333	0.727273	0.941176	11	4	1	46	chr10:72184482-72184502
chr10	+	72184691	72184711	3'utr	EIF4EBP2	HAVANA	G25118.1	TAAAAAATTACCCTAAATTTA	12	72184697	0.763802	2	5	74	0.416667	0.69897	0.916667	0.8	0.916667	5	7	0	5	chr10:72184691-72184711
chr1	+	44437707	44437727	coding	DPH2	ENSEMBL	G2512.1	CTCCCCACCTCACACATTATG	5	44437722	0.684336	2	5	20	1	0.69897	1	1	1	2	0	0	5	chr1:44437707-44437727
chr10	+	72185451	72185470	3'utr	EIF4EBP2	HAVANA	G25120.1	TTACCACTTTTATTTTCCTG	7	72185457	0.699938	2	7	70	1	0.845098	1	0.5	0.857143	2	0	0	7	chr10:72185451-72185470
chr10	+	72189174	72189195	NoAnnotation			G25123.1	CCCCCTCTCCTCTTCCCTCCAA	11	72189174	0.669858	4	8	58	0.727273	0.90309	0.636364	0.8	0.909091	5	3	0	8	chr10:72189174-72189195
chr10	+	72599217	72599237	intron	SGPL1	HAVANA	G25132.1	CACCCCTGTCCCCCTTCCCTG	5	72599225	0.752861	2	5	19	1	0.69897	0.8	0.5	0.8	2	0	0	5	chr10:72599217-72599237
chr10	+	72626598	72626617	intron	SGPL1	HAVANA	G25136.1	TTCATCTTCCATATAACTCC	7	72626605	0.719142	2	5	51	0.714286	0.69897	0.285714	0.666667	0.857143	3	2	0	5	chr10:72626598-72626617
chr10	+	72631601	72631624	coding	SGPL1	HAVANA	G25139.1	TCAAATACAAAATACCCCTTCATG	6	72631607	0.702489	2	6	24	1	0.778151	1	1	1	3	0	0	6	chr10:72631601-72631624
chr10	+	72639771	72639801	3'utr	SGPL1	HAVANA	G25141.1	TCTTCTCTAACCTCCCCCTTCCCATTTCAAT	9	72639771	0.989017	2	5	59	0.555556	0.69897	0.666667	0.4	0.666667	5	4	0	5	chr10:72639771-72639801
chr10	+	73088610	73088631	intron	SLC29A3	HAVANA	G25153.1	CATCCCCTCCCCTTATTTCCAG	5	73088626	0.582559	2	4	26	0.8	0.60206	0.8	0.333333	0.6	3	1	0	4	chr10:73088610-73088631
chr10	+	73090470	73090491	intron	SLC29A3	HAVANA	G25154.1	ACTTCACTAAATCCCAACATTC	5	73090470	0.731814	2	5	25	1	0.69897	0.4	1	1	2	0	0	5	chr10:73090470-73090491
chr10	+	73121812	73121832	coding	SLC29A3	HAVANA	G25158.1	ATTCCCACACACCCCCTCTCC	11	73121832	0.703226	2	4	39	0.363636	0.60206	0.454545	0.5	0.727273	6	7	0	4	chr10:73121812-73121832
chr10	+	73769491	73769510	3'utr	CHST3	HAVANA	G25166.1	AATTCCTCCTTAGGGCCCTG	5	73769503	0.735191	2	5	25	1	0.69897	1	0.5	0.8	2	0	0	5	chr10:73769491-73769510
chr10	+	73771952	73771974	3'utr	CHST3	HAVANA	G25168.1	ACATCTTTCCCTCCCATCTCTGC	6	73771960	0.697151	2	6	42	1	0.778151	0.833333	0.666667	0.833333	3	0	0	6	chr10:73771952-73771974
chr10	+	73772303	73772326	3'utr	CHST3	HAVANA	G25169.1	TCCCCTCCCATCCCCATTCCCAAA	25	73772326	0.770453	2	9	110	0.36	0.653213	0.28	0.636364	0.84	11	15	1	9	chr10:73772303-73772326
chr10	+	73978479	73978499	intron	ANAPC16	HAVANA	G25174.1	CTTTACTCTCATTTACCACTT	13	73978479	0.775528	4	13	116	1	1.11394	0.461538	0.666667	0.846154	6	0	0	13	chr10:73978479-73978499
chr10	+	73979099	73979118	intron	ANAPC16	HAVANA	G25175.1	ATATTAATCTAACTCCCAAA	9	73979099	0.758534	3	9	45	1	0.954243	0.777778	0.666667	0.888889	3	0	0	9	chr10:73979099-73979118
chr10	+	73981088	73981107	intron	ANAPC16	HAVANA	G25177.1	AAATTTATCCATTACAACAG	9	73981088	0.790862	2	9	45	1	0.954243	1	0.5	0.888889	2	0	0	9	chr10:73981088-73981107
chr10	+	73983596	73983615	intron	ANAPC16	HAVANA	G25179.1	TCACTCTCACTTCCATAAAC	5	73983607	0.626332	2	5	25	1	0.69897	0.6	1	1	2	0	0	5	chr10:73983596-73983615
chr10	+	73983769	73983793	coding	ANAPC16	HAVANA	G25180.1	AAAGCCCTTTTCACCTACCCCAAAG	23	73983793	0.584231	2	16	91	0.695652	1.20412	0.478261	0.857143	0.956522	7	7	0	16	chr10:73983769-73983793
chr10	+	73984642	73984663	intron	ANAPC16	HAVANA	G25181.1	CATCAAATCATTCACCATCTTG	5	73984642	0.946187	2	4	28	1	0.69897	0.2	0.333333	0.6	3	0	0	5	chr10:73984642-73984663
chr10	+	73989338	73989358	intron	ANAPC16	HAVANA	G25184.1	CTACCTTTTTAAAAATCAAAT	6	73989338	0.752403	3	6	42	1	0.778151	0.333333	0.5	0.666667	4	0	0	6	chr10:73989338-73989358
chr10	+	74035643	74035682	3'utr	DDIT4	HAVANA	G25189.1	ACCCCTCCCCGGGAGGAGTGCCATCTGGGTCTTCCATCTA	9	74035643	0.742765	4	7	31	0.777778	0.845098	0.333333	0.8	0.888889	5	2	0	7	chr10:74035643-74035682
chr10	+	74454654	74454675	intron	MCU	HAVANA	G25202.1	TCTCTTCCCCCTTCTCCATTAG	13	74454659	0.759619	3	10	100	0.769231	1	0.923077	0.6	0.846154	5	3	0	10	chr10:74454654-74454675
chr10	+	74470582	74470603	intron	MCU	HAVANA	G25206.1	ATCCTTTATCTACACCTATCTT	6	74470582	0.917153	2	6	51	1	0.778151	0	1	1	2	0	0	6	chr10:74470582-74470603
chr10	+	74474909	74474928	intron	MCU	HAVANA	G25208.1	TTTCTACCTCACTCTCCATG	6	74474917	0.686963	2	6	42	1	0.778151	1	1	1	2	0	0	6	chr10:74474909-74474928
chr1	+	44681636	44681656	intron	DMAP1	HAVANA	G2521.1	CTCTTCTCTAACCAATCTTTG	9	44681636	0.77472	3	7	74	0.777778	0.845098	1	0.75	0.888889	4	2	0	7	chr1:44681636-44681656
chr10	+	74480209	74480228	intron	MCU	HAVANA	G25211.1	CATTCCCACCTTTTTCTTAG	8	74480212	0.859446	2	5	67	0.625	0.69897	1	0.666667	0.875	3	3	0	5	chr10:74480209-74480228
chr10	+	74482129	74482150	intron	MCU	HAVANA	G25213.1	CCACCTTTTCCCCTTAACCTCA	14	74482129	0.601498	3	12	86	0.857143	1.07918	0.142857	1	1	4	2	0	12	chr10:74482129-74482150
chr10	+	74490486	74490505	intron	MCU	HAVANA	G25214.1	ACAAAATCCCTTTTCCCATG	15	74490496	0.56262	4	15	75	1	1.17609	1	1	1	4	0	0	15	chr10:74490486-74490505
chr10	+	74492700	74492719	intron	MCU	HAVANA	G25215.1	TTAACATAATCTTTCACTAA	11	74492713	0.630539	3	11	77	1	1.04139	0.181818	0.666667	0.909091	3	0	0	11	chr10:74492700-74492719
chr10	+	74510541	74510567	intron	MCU	HAVANA	G25219.1	TTCTTCCTCTCATCCCTAACCCCCCTG	8	74510545	0.64272	3	5	50	0.625	0.69897	0.375	0.142857	0.25	7	3	0	5	chr10:74510541-74510567
chr10	+	74512564	74512585	intron	MCU	HAVANA	G25221.1	CTTTAAATATCCCAAACATTAC	5	74512564	0.840088	2	5	27	1	0.69897	0	1	1	2	0	0	5	chr10:74512564-74512585
chr10	+	74516530	74516550	intron	MCU	HAVANA	G25225.1	CTCCCCTCCTCACAATCCCTG	10	74516550	0.699069	3	7	41	0.7	0.845098	0.8	0.6	0.8	5	3	0	7	chr10:74516530-74516550
chr10	+	74517175	74517200	intron	MCU	HAVANA	G25227.1	CCTACTTCCCCAACCCCCACCCAAAG	21	74517200	0.89291	3	14	39	0.666667	0.845098	0.190476	0.545455	0.761905	11	6	1	14	chr10:74517175-74517200
chr10	+	74522105	74522127	intron	MCU	HAVANA	G25231.1	AATCCTCCCTAAATCATTCCTAA	5	74522105	0.750985	3	5	30	1	0.69897	0.8	0.25	0.4	4	0	0	5	chr10:74522105-74522127
chr10	+	74523832	74523851	intron	MCU	HAVANA	G25233.1	AGCTGACTTTATTTCCTTTA	6	74523845	0.60265	2	5	55	0.833333	0.69897	0.5	0.666667	0.833333	3	1	0	5	chr10:74523832-74523851
chr10	+	74523853	74523873	intron	MCU	HAVANA	G25234.1	CATCCCCTTCACATTTACATA	7	74523853	0.728963	3	6	43	0.857143	0.778151	0.285714	0.5	0.714286	4	1	0	6	chr10:74523853-74523873
chr10	+	74529520	74529549	intron	MCU	HAVANA	G25236.1	TCATTTCTCATTTCCCCACAATCCTTCCAG	12	74529523	0.817504	2	4	81	0.333333	0.60206	0.5	0.6	0.833333	5	8	0	4	chr10:74529520-74529549
chr10	+	74531673	74531695	intron	MCU	HAVANA	G25237.1	CCCCACCACCCCATTCTACCCAG	13	74531673	0.851434	3	12	27	0.923077	1.07918	0.538462	0.833333	0.923077	6	1	0	12	chr10:74531673-74531695
chr10	+	74542424	74542447	intron	MCU	HAVANA	G25239.1	CCCATAATCCTTAAAAATCAAACT	10	74542424	0.87934	3	8	43	0.8	0.90309	0.8	0.5	0.8	4	2	0	8	chr10:74542424-74542447
chr10	+	74550102	74550125	intron	MCU	HAVANA	G25241.1	CCTTCCCTCTTCCTTCTTCCACAC	5	74550102	0.651574	3	5	36	1	0.69897	0.4	0.666667	0.8	3	0	0	5	chr10:74550102-74550125
chr10	+	74553719	74553740	intron	MCU	HAVANA	G25242.1	AAAACATTCACATCCCTCACAT	5	74553723	0.778479	2	5	20	1	0.69897	0.4	1	1	2	0	0	5	chr10:74553719-74553740
chr10	+	74555014	74555035	intron	MCU	HAVANA	G25243.1	TTTTCATCATCACCTTCCTCAG	7	74555029	0.658521	2	7	48	1	0.845098	0.857143	0.666667	0.857143	3	0	0	7	chr10:74555014-74555035
chr10	+	74563058	74563079	intron	MCU	HAVANA	G25245.1	CTCTCATTTTCCCCCATCTTCT	9	74563065	0.773507	2	8	61	0.888889	0.90309	0.888889	0.333333	0.777778	3	1	0	8	chr10:74563058-74563079
chr10	+	74563176	74563200	intron	MCU	HAVANA	G25246.1	AAAAAATTCCAAACTCAAAAATCTG	7	74563176	0.779219	2	7	28	1	0.845098	0.714286	0.75	0.857143	4	0	0	7	chr10:74563176-74563200
chr10	+	74579143	74579171	intron	MCU	HAVANA	G25248.1	TTTCCCACCATTCCCTCTACCCCAACATG	6	74579151	0.711073	2	4	33	0.666667	0.60206	0.666667	0.5	0.666667	4	2	0	4	chr10:74579143-74579171
chr10	+	74583431	74583453	intron	MCU	HAVANA	G25249.1	CAAATAAAAATAAATCCCCTTAG	6	74583439	0.724056	3	6	24	1	0.778151	0.5	0.666667	0.833333	3	0	0	6	chr10:74583431-74583453
chr10	+	74611491	74611510	intron	MCU	HAVANA	G25254.1	TAATCCCTTCCACTTACATC	6	74611510	0.639704	3	6	36	1	0.778151	0	0.666667	0.833333	3	0	0	6	chr10:74611491-74611510
chr10	+	74612813	74612832	intron	MCU	HAVANA	G25255.1	CAACTAATTTAACTATACAA	8	74612813	0.790883	2	8	40	1	0.90309	0.5	1	1	2	0	0	8	chr10:74612813-74612832
chr10	+	74647119	74647138	3'utr	MCU	HAVANA	G25260.1	ATGCATGTCTCCACTTCCTG	6	74647138	0.782753	2	5	29	0.833333	0.69897	1	0.666667	0.833333	3	1	0	5	chr10:74647119-74647138
chr10	+	75259805	75259824	antisense	RP11-137L10.6	HAVANA	G25279.1	TACATCCCCTTTATCCATTG	6	75259824	0.640446	2	6	42	1	0.778151	1	1	1	2	0	0	6	chr10:75259805-75259824
chr10	+	75265014	75265034	antisense	RP11-137L10.6	HAVANA	G25282.1	CTTCCCCAACACACCACCCCA	6	75265014	0.525514	2	6	6	1	0.778151	0.666667	1	1	2	0	0	6	chr10:75265014-75265034
chr10	+	75504677	75504700	intron	SEC24C	ENSEMBL	G25288.1	CTCCTTTCTTTACCCCTCCCCCCG	10	75504700	0.551483	5	8	71	0.8	0.90309	0.4	0.5	0.7	6	2	0	8	chr10:75504677-75504700
chr10	+	75514357	75514377	intron	SEC24C	ENSEMBL	G25293.1	TCCCTCATATAAACTCTATTC	10	75514363	0.685677	3	7	71	0.7	0.845098	0.2	0.5	0.7	6	3	0	7	chr10:75514357-75514377
chr10	+	75518321	75518345	intron	SEC24C	ENSEMBL	G25295.1	ATTCCCCTATTCTTCCAACCTTAAG	5	75518327	0.736122	2	4	37	0.8	0.60206	0.8	0.666667	0.8	3	1	0	4	chr10:75518321-75518345
chr10	+	75526833	75526856	coding	SEC24C	HAVANA	G25297.1	CTCTTTCTATTCCATACATCCCTG	11	75526842	0.669678	3	8	63	0.727273	0.90309	0.636364	0.5	0.727273	6	3	0	8	chr10:75526833-75526856
chr10	+	75531256	75531278	3'utr	SEC24C	HAVANA	G25301.1	TCATCCACAACTTCCTATATTAG	15	75531261	0.771262	4	12	106	0.8	1.07918	0.266667	0.833333	0.933333	6	3	0	12	chr10:75531256-75531278
chr10	+	75531742	75531765	3'utr	SEC24C	HAVANA	G25302.1	ACAGTTATCTTCCAACCCCAACTG	5	75531748	0.603537	2	5	25	1	0.69897	1	0.5	0.8	2	0	0	5	chr10:75531742-75531765
chr10	+	75535840	75535876	3'utr	FUT11	HAVANA	G25305.1	AGTACATTTCCCAATAATCTCTTTTTCTCATCTCTTG	9	75535840	0.931765	4	7	102	0.777778	0.845098	0.333333	0.6	0.777778	5	2	0	7	chr10:75535840-75535876
chr10	+	75536923	75536943	processed_transcript	FUT11	HAVANA	G25307.1	TATTGCCCTATCCTCTTTTTG	7	75536930	0.809423	2	6	68	0.857143	0.778151	0.857143	0.666667	0.857143	3	1	0	6	chr10:75536923-75536943
chr10	+	75542919	75542941	coding	CHCHD1	HAVANA	G25309.1	TTTCCTAACAAACCTTACCTCAG	9	75542933	0.700095	2	7	54	0.777778	0.845098	0.111111	0.8	0.888889	5	2	0	7	chr10:75542919-75542941
chr10	+	75676962	75676981	3'utr	PLAU	ENSEMBL	G25318.1	TCTTTCTGGAGAGGTTATAG	5	75676978	0.738666	2	5	30	1	0.69897	0.8	0.5	0.8	2	0	0	5	chr10:75676962-75676981
chr1	+	45099506	45099529	intron	RNF220	ENSEMBL	G2532.1	TTTCACGTCCATTCTCCATCCCAG	6	45099517	0.711487	2	6	36	1	0.778151	1	1	1	2	0	0	6	chr1:45099506-45099529
chr10	+	75758633	75758652	intron	VCL	ENSEMBL	G25320.1	TCCTCCTTTCTAATACTTCT	7	75758649	0.644231	2	7	63	1	0.845098	0.571429	1	1	2	0	0	7	chr10:75758633-75758652
chr10	+	75758856	75758877	intron	VCL	ENSEMBL	G25321.1	CCCTTCCTTTCATTCCCTCCTG	8	75758856	0.648288	5	7	65	0.875	0.845098	1	0.333333	0.5	6	1	0	7	chr10:75758856-75758877
chr10	+	75759686	75759705	intron	VCL	ENSEMBL	G25323.1	CCTCCATTTTTCAACAAATA	6	75759697	0.600642	2	5	37	0.833333	0.69897	0.333333	0.333333	0.666667	3	1	0	5	chr10:75759686-75759705
chr10	+	75759988	75760009	intron	VCL	ENSEMBL	G25324.1	CTCCCACGGGTCAAGGCCTTTG	12	75759988	0.874972	2	11	49	0.916667	0.740363	1	0.75	0.916667	4	0	1	11	chr10:75759988-75760009
chr10	+	75763434	75763454	intron	VCL	ENSEMBL	G25325.1	TATTATCTTCACTTTACACTG	6	75763454	0.925015	2	6	54	1	0.778151	1	1	1	2	0	0	6	chr10:75763434-75763454
chr10	+	75766573	75766599	intron	VCL	ENSEMBL	G25327.1	CAAAAATTCCCAAATCCAAAAAAATCT	6	75766573	0.721314	2	5	23	0.833333	0.69897	0.666667	0.2	0.333333	5	1	0	5	chr10:75766573-75766599
chr10	+	75767110	75767129	intron	VCL	ENSEMBL	G25329.1	AATATCCTCATTATCCACAG	37	75767110	0.590395	6	22	194	0.594595	0.865301	0.945946	1	1	8	13	2	22	chr10:75767110-75767129
chr10	+	75772077	75772098	intron	VCL	ENSEMBL	G25333.1	CATTCTACAATTCTCCCCAAAT	6	75772077	0.841337	2	5	34	0.833333	0.69897	0.333333	0.25	0.5	4	1	0	5	chr10:75772077-75772098
chr10	+	75773369	75773396	intron	VCL	ENSEMBL	G25334.1	CATTAAACTCCTTATTTTAAAATCCCAT	7	75773369	0.660217	3	6	55	0.857143	0.778151	0.428571	0.75	0.857143	4	1	0	6	chr10:75773369-75773396
chr10	+	75818003	75818026	intron	VCL	ENSEMBL	G25342.1	TTCTCACTTCCTTCCCTCCACCTG	8	75818006	0.743466	3	8	58	1	0.90309	1	1	1	3	0	0	8	chr10:75818003-75818026
chr10	+	75844953	75844973	intron	VCL	ENSEMBL	G25347.1	AACTTTTAAAATACACAAATG	7	75844958	0.6192	2	7	35	1	0.845098	1	0.5	0.857143	2	0	0	7	chr10:75844953-75844973
chr10	+	75845254	75845276	intron	VCL	ENSEMBL	G25348.1	TTTACCTTCCTTTTACCCTCCTA	7	75845254	0.841956	2	4	55	0.571429	0.60206	0.428571	0.666667	0.857143	3	3	0	4	chr10:75845254-75845276
chr1	+	45104721	45104740	intron	RNF220	ENSEMBL	G2535.1	CCACCAACATTCCACTAAAA	5	45104721	0.746425	2	4	11	0.8	0.60206	0.6	0.666667	0.8	3	1	0	4	chr1:45104721-45104740
chr10	+	75858699	75858722	intron	VCL	ENSEMBL	G25350.1	TCATTGACTTTTCCCTTCCCCACA	11	75858699	0.725469	4	6	63	0.545455	0.778151	0.909091	0.333333	0.636364	6	5	0	6	chr10:75858699-75858722
chr10	+	75858727	75858748	intron	VCL	ENSEMBL	G25351.1	TTCATACAAATAAACAACTAAG	5	75858735	0.710514	2	5	20	1	0.69897	1	1	1	2	0	0	5	chr10:75858727-75858748
chr10	+	75861583	75861602	intron	VCL	ENSEMBL	G25353.1	CCACATACACACATAACTAG	10	75861602	0.675426	2	10	20	1	1	1	1	1	2	0	0	10	chr10:75861583-75861602
chr10	+	75864109	75864128	intron	VCL	ENSEMBL	G25354.1	TTTCCTCCAACTTATCAACT	10	75864119	0.776015	2	10	70	1	1	0	0.5	0.9	2	0	0	10	chr10:75864109-75864128
chr10	+	75869703	75869726	intron	VCL	ENSEMBL	G25357.1	CCTTTATTCTTTACACATCCTCAA	12	75869703	0.870179	2	11	107	0.916667	0.740363	0.0833333	0.4	0.75	5	0	1	11	chr10:75869703-75869726
chr1	+	45106726	45106746	intron	RNF220	ENSEMBL	G2536.1	TTCTCCCTTCTCAATAACCCA	9	45106728	0.751772	2	8	49	0.888889	0.90309	0.666667	0.666667	0.888889	3	1	0	8	chr1:45106726-45106746
chr10	+	75878054	75878076	3'utr	VCL	ENSEMBL	G25361.1	GAATGGGGGCCTCTTCAAATTAG	21	75878075	0.711537	3	16	110	0.761905	0.90309	0.666667	0.571429	0.857143	7	4	1	16	chr10:75878054-75878076
chr10	+	75878080	75878100	3'utr	VCL	ENSEMBL	G25362.1	ACATTTATACTCTTTTTTCAT	8	75878080	0.801065	4	6	90	0.75	0.778151	0.875	0.333333	0.5	6	2	0	6	chr10:75878080-75878100
chr10	+	75878261	75878295	3'utr	VCL	HAVANA	G25363.1	TTCCCTAGGGGACACTTCCCTCTGTTTCTCTTTCC	15	75878293	0.754891	4	5	50	0.625	0.69897	0.5	0	0	8	3	0	5	chr10:75878261-75878295
chr10	+	75878554	75878575	3'utr	VCL	HAVANA	G25365.1	AGTTTCCCACAATATAAAACTG	25	75878561	0.642605	4	19	131	0.76	1.27875	0.88	0.833333	0.96	6	6	0	19	chr10:75878554-75878575
chr10	+	75878654	75878685	3'utr	VCL	HAVANA	G25366.1	AAACTTCCCGTCCCATATCCTGCCTCAGCCCG	57	75878663	0.647027	5	38	253	0.666667	1.57978	0.684211	0.823529	0.947368	17	19	0	38	chr10:75878654-75878685
chr10	+	75878933	75878959	3'utr	VCL	HAVANA	G25367.1	CCTTCCTCCACATCCTTTCTAAACAAG	35	75878933	0.741608	6	25	245	0.714286	1.39794	0.114286	0.45	0.685714	20	10	0	25	chr10:75878933-75878959
chr10	+	75879039	75879062	3'utr	VCL	HAVANA	G25368.1	CTTGTCCCCTAAGAGTGTTTAATG	6	75879044	0.725603	2	4	35	0.666667	0.60206	1	0.666667	0.833333	3	2	0	4	chr10:75879039-75879062
chr10	+	75879146	75879166	3'utr	VCL	HAVANA	G25369.1	AATCAATGGGAAATACTACTC	6	75879153	0.786649	2	4	26	0.666667	0.60206	0.5	0.25	0.5	4	2	0	4	chr10:75879146-75879166
chr10	+	75879351	75879370	3'utr	VCL	HAVANA	G25371.1	AAACCTTATTTTTTCCCAAA	21	75879370	0.61877	5	21	147	1	1.32222	0.761905	1	1	6	0	0	21	chr10:75879351-75879370
chr10	+	75879410	75879432	3'utr	VCL	HAVANA	G25372.1	AACATCCTTCCTTCCCACCCATC	81	75879418	0.52987	6	63	375	0.777778	1.79934	0	0.894737	0.975309	19	18	0	63	chr10:75879410-75879432
chr10	+	75911928	75911948	intron	ADK	ENSEMBL	G25373.1	GACATATCCCATTTCTTCCAG	10	75911948	0.823191	2	7	63	0.7	0.845098	1	1	1	3	3	0	7	chr10:75911928-75911948
chr10	+	75914740	75914759	intron	ADK	ENSEMBL	G25375.1	CCCATATCATTACTCCATCT	12	75914750	0.694756	2	12	72	1	1.07918	0.666667	0.666667	0.916667	3	0	0	12	chr10:75914740-75914759
chr10	+	75949512	75949534	intron	ADK	HAVANA	G25378.1	GTCTCCCTAACCTCTAACCCCTG	7	75949516	0.586706	4	7	35	1	0.845098	0.714286	0.2	0.428571	5	0	0	7	chr10:75949512-75949534
chr1	+	45113388	45113408	intron	RNF220	ENSEMBL	G2538.1	CACTCCCATTACCACTCACAT	17	45113393	0.671902	2	9	76	0.529412	0.954243	0.0588235	0.8	0.941176	5	8	0	9	chr1:45113388-45113408
chr10	+	75961847	75961867	intron	ADK	HAVANA	G25381.1	CTATTCCCTCCTCTAACCCAG	24	75961858	0.584419	3	14	130	0.583333	1.14613	0.708333	0.833333	0.958333	6	10	0	14	chr10:75961847-75961867
chr10	+	75968831	75968851	intron	ADK	HAVANA	G25383.1	TATCCTCTCCAAAAATTCATG	8	75968843	0.705363	3	8	48	1	0.90309	1	0.666667	0.875	3	0	0	8	chr10:75968831-75968851
chr10	+	75969156	75969180	intron	ADK	HAVANA	G25384.1	TTTACAAATTACCCCAAACAAAATA	10	75969163	0.638542	2	8	33	0.8	0.90309	0.5	0.75	0.9	4	2	0	8	chr10:75969156-75969180
chr10	+	76005174	76005195	intron	ADK	HAVANA	G25391.1	ATCCCTCCTACAAAAACATAAA	7	76005174	0.892795	2	7	19	1	0.845098	0.285714	1	1	2	0	0	7	chr10:76005174-76005195
chr10	+	76006844	76006865	intron	ADK	HAVANA	G25392.1	ATTCTTTATCCTCATTTCATAG	5	76006844	0.861018	2	4	47	0.8	0.60206	1	0.333333	0.6	3	1	0	4	chr10:76006844-76006865
chr10	+	76015012	76015033	intron	ADK	HAVANA	G25395.1	ACCTTTAATCCCCAAATCACCA	7	76015022	0.744489	2	7	28	1	0.845098	0.285714	0.25	0.571429	4	0	0	7	chr10:76015012-76015033
chr10	+	76061517	76061536	intron	ADK	HAVANA	G25400.1	CTGACCCTCATCTTCTTCTA	5	76061533	0.645945	2	5	31	1	0.69897	0.8	0.5	0.8	2	0	0	5	chr10:76061517-76061536
chr10	+	76084155	76084177	intron	ADK	HAVANA	G25405.1	CTTCTACCCCTCTAATTACCCAA	6	76084155	0.825478	2	6	36	1	0.778151	0	1	1	2	0	0	6	chr10:76084155-76084177
chr10	+	76088125	76088151	intron	ADK	HAVANA	G25406.1	CCACTTCCCACTCATTTTTTCCACCAT	8	76088125	0.777518	3	5	69	0.625	0.69897	0.125	0.4	0.625	5	3	0	5	chr10:76088125-76088151
chr10	+	76096532	76096555	intron	ADK	HAVANA	G25411.1	CCATATACTTTAAATAATCCCCAG	5	76096532	0.845715	3	5	30	1	0.69897	0.2	0.25	0.4	4	0	0	5	chr10:76096532-76096555
chr10	+	76114162	76114182	intron	ADK	HAVANA	G25413.1	AAACCTTTCCTTTAACCTTAA	5	76114162	0.911773	2	5	23	1	0.69897	0	0.5	0.8	2	0	0	5	chr10:76114162-76114182
chr10	+	76114283	76114303	intron	ADK	HAVANA	G25414.1	ATAAACTCCAACTCCTTTATG	11	76114283	0.805884	2	11	66	1	1.04139	1	1	1	2	0	0	11	chr10:76114283-76114303
chr10	+	76130240	76130259	intron	ADK	HAVANA	G25418.1	CTTAAATAATCATAACATTG	5	76130249	0.732767	2	5	30	1	0.69897	1	0.5	0.8	2	0	0	5	chr10:76130240-76130259
chr10	+	76137877	76137898	intron	ADK	HAVANA	G25419.1	AATCACTTCCCATAATAATCAG	11	76137877	0.741351	3	11	55	1	1.04139	0.545455	1	1	3	0	0	11	chr10:76137877-76137898
chr10	+	76158779	76158800	intron	ADK	HAVANA	G25422.1	ACACCTCTTAATTTAATATTTC	5	76158784	0.747901	2	4	46	0.8	0.60206	0	0.333333	0.6	3	1	0	4	chr10:76158779-76158800
chr10	+	76164735	76164755	intron	ADK	HAVANA	G25425.1	CCATTATACATCTTCAAATTG	6	76164735	0.788337	2	6	42	1	0.778151	1	1	1	2	0	0	6	chr10:76164735-76164755
chr10	+	76165813	76165833	intron	ADK	HAVANA	G25426.1	TTCTCCTTATACCATATTCTG	5	76165820	0.720473	2	5	45	1	0.69897	1	0.5	0.8	2	0	0	5	chr10:76165813-76165833
chr10	+	76177916	76177935	intron	ADK	HAVANA	G25427.1	TACTCTTTCCTAAATAAACA	6	76177916	0.795529	3	6	36	1	0.778151	0.5	0.666667	0.833333	3	0	0	6	chr10:76177916-76177935
chr10	+	76178006	76178042	intron	ADK	HAVANA	G25428.1	AACACCTTTTCAATCCTTAGTCCCCTTTCCCCCAACA	21	76178042	0.970202	5	21	124	1	1.32222	0.904762	0.571429	0.857143	7	0	0	21	chr10:76178006-76178042
chr10	+	76178424	76178458	intron	ADK	HAVANA	G25429.1	ATATTTAGCTCCTTTCCCACCCCTTTAAACACACA	9	76178424	0.835059	4	6	48	0.666667	0.778151	0.222222	0.125	0.222222	8	3	0	6	chr10:76178424-76178458
chr10	+	76178946	76178968	intron	ADK	HAVANA	G25430.1	ACCATTCTTCCTCCCCAACAACA	15	76178968	0.873157	3	8	67	0.533333	0.60206	0.466667	0.333333	0.733333	6	6	1	8	chr10:76178946-76178968
chr10	+	76181752	76181779	intron	ADK	HAVANA	G25431.1	AAGGGGGATCCTACTTCCCTTCTCCTTG	5	76181752	0.965972	2	5	40	1	0.69897	1	0.5	0.8	2	0	0	5	chr10:76181752-76181779
chr10	+	76182489	76182511	intron	ADK	HAVANA	G25432.1	GTCAGTTCCATCCCTTCCCACTC	10	76182489	0.904605	2	8	17	0.8	0.90309	0.6	0.5	0.8	4	2	0	8	chr10:76182489-76182511
chr10	+	76186868	76186887	intron	ADK	HAVANA	G25434.1	ATTCAACTATATGTCCTTAG	5	76186879	0.679662	2	5	30	1	0.69897	1	0.5	0.8	2	0	0	5	chr10:76186868-76186887
chr10	+	76188221	76188240	intron	ADK	HAVANA	G25435.1	CATCAAATAATTAAATACAG	14	76188231	0.61699	3	14	56	1	1.14613	1	0.666667	0.928571	3	0	0	14	chr10:76188221-76188240
chr10	+	76197431	76197453	intron	ADK	HAVANA	G25439.1	CCCTTTCAAACCATTCTCCACAG	12	76197435	0.574019	2	8	64	0.666667	0.90309	0.25	1	1	3	4	0	8	chr10:76197431-76197453
chr10	+	76199826	76199849	intron	ADK	HAVANA	G25440.1	TATTTTTCCTATCCCTATTTCCTG	18	76199826	0.74801	3	12	194	0.666667	1.07918	0.888889	0.833333	0.944444	6	6	0	12	chr10:76199826-76199849
chr10	+	76199939	76199959	intron	ADK	HAVANA	G25441.1	ACATATTTACAATATTTCCTT	5	76199944	0.742277	2	5	45	1	0.69897	0.8	0.5	0.8	2	0	0	5	chr10:76199939-76199959
chr10	+	76202077	76202100	intron	ADK	HAVANA	G25444.1	TATAATCCAACAATCTCATTTTTG	20	76202081	0.967221	2	20	146	1	1.30103	1	1	1	2	0	0	20	chr10:76202077-76202100
chr10	+	76208156	76208175	intron	ADK	HAVANA	G25447.1	AATCATTTTTACCTCATTAG	7	76208156	0.829207	2	7	56	1	0.845098	1	1	1	2	0	0	7	chr10:76208156-76208175
chr10	+	76209203	76209223	intron	ADK	HAVANA	G25449.1	TCACCTCAAAAAAACCATCTT	5	76209203	0.847989	2	5	20	1	0.69897	0.8	0.333333	0.6	3	0	0	5	chr10:76209203-76209223
chr10	+	76218543	76218563	intron	ADK	HAVANA	G25451.1	CCTTACCTTTAATACTATCCC	6	76218543	0.760162	2	5	43	0.833333	0.69897	0.333333	0.666667	0.833333	3	1	0	5	chr10:76218543-76218563
chr10	+	76236475	76236494	intron	ADK	HAVANA	G25455.1	TTCCCTTAACATCCTAATTG	19	76236475	0.63371	4	15	137	0.789474	1.17609	1	0.8	0.947368	5	4	0	15	chr10:76236475-76236494
chr10	+	76237463	76237485	intron	ADK	HAVANA	G25458.1	CCTCTCCCAATTACTCTATTTTG	13	76237466	0.877997	2	8	114	0.615385	0.90309	0.538462	0.8	0.923077	5	5	0	8	chr10:76237463-76237485
chr10	+	76244316	76244335	intron	ADK	HAVANA	G25459.1	CCTTTCCAACCAAAAAACAA	6	76244335	0.871544	3	5	13	0.833333	0.69897	0.666667	0.5	0.666667	4	1	0	5	chr10:76244316-76244335
chr10	+	76245402	76245424	intron	ADK	HAVANA	G25460.1	ATACAAATTCCCTACTATCCCCA	11	76245408	0.7155	3	7	55	0.636364	0.845098	0.454545	0.6	0.818182	5	4	0	7	chr10:76245402-76245424
chr10	+	76245445	76245467	intron	ADK	HAVANA	G25461.1	ACACTAATTATATCCAATATCTA	7	76245445	0.793075	3	7	49	1	0.845098	0.428571	0.666667	0.857143	3	0	0	7	chr10:76245445-76245467
chr10	+	76258421	76258443	intron	ADK	HAVANA	G25466.1	CTATCCCTCTCCCCTTCCCCCAG	8	76258426	0.622573	3	5	42	0.625	0.69897	1	0.4	0.625	5	3	0	5	chr10:76258421-76258443
chr10	+	76261813	76261832	intron	ADK	HAVANA	G25467.1	TCATCCAACCCAATCTCCTG	7	76261819	0.740474	2	7	28	1	0.845098	1	1	1	2	0	0	7	chr10:76261813-76261832
chr10	+	76262725	76262746	intron	ADK	HAVANA	G25468.1	CTACACTCTCATTACCACACTA	9	76262725	0.921936	2	9	45	1	0.954243	0	1	1	2	0	0	9	chr10:76262725-76262746
chr10	+	76263662	76263686	intron	ADK	HAVANA	G25469.1	CTCTTTATAAAATCCTCTTACTTTG	6	76263669	0.787028	3	6	56	1	0.778151	1	0.666667	0.833333	3	0	0	6	chr10:76263662-76263686
chr10	+	76269899	76269921	intron	ADK	HAVANA	G25470.1	TTTTTAGGAAACTCCAACTATTC	7	76269899	0.975437	2	5	28	0.714286	0.69897	0.571429	0.666667	0.857143	3	2	0	5	chr10:76269899-76269921
chr10	+	76289922	76289948	intron	ADK	HAVANA	G25472.1	TTTATCCCTTTAATCTCATCATCCATT	18	76289924	0.796209	6	18	146	1	1.25527	0.388889	0.666667	0.888889	6	0	0	18	chr10:76289922-76289948
chr1	+	45228402	45228421	intron	KIF2C	ENSEMBL	G2548.1	CATGACCTGGGCCTTGTTCC	12	45228402	0.977461	2	12	56	1	1.07918	0	1	1	2	0	0	12	chr1:45228402-45228421
chr10	+	76305149	76305171	intron	ADK	HAVANA	G25480.1	TACCCTTATACTAATTTAACAAG	5	76305166	0.711001	2	5	30	1	0.69897	0.8	0.5	0.8	2	0	0	5	chr10:76305149-76305171
chr10	+	76313302	76313326	intron	ADK	HAVANA	G25481.1	AACTACTACTACCCCCAACTACATG	6	76313302	0.937853	2	6	20	1	0.778151	0.833333	0.666667	0.833333	3	0	0	6	chr10:76313302-76313326
chr10	+	76334421	76334441	intron	ADK	HAVANA	G25485.1	AAACAATACCATAATCCTTCA	9	76334421	0.762814	2	9	36	1	0.954243	0	1	1	2	0	0	9	chr10:76334421-76334441
chr10	+	76336527	76336547	intron	ADK	HAVANA	G25486.1	TATTACCTTCAATTTCCATTG	6	76336547	0.696879	3	6	54	1	0.778151	1	0.666667	0.833333	3	0	0	6	chr10:76336527-76336547
chr10	+	76352408	76352434	intron	ADK	HAVANA	G25490.1	CCTTTTTCACTTCCTCCATAGCCCCTG	7	76352408	0.725164	2	7	57	1	0.845098	1	0.666667	0.857143	3	0	0	7	chr10:76352408-76352434
chr10	+	76357058	76357081	intron	ADK	HAVANA	G25491.1	AATTCCCACATACCCTTCACCCAG	7	76357058	0.831812	2	6	29	0.857143	0.778151	0.428571	0.5	0.714286	4	1	0	6	chr10:76357058-76357081
chr10	+	76385351	76385373	intron	ADK	HAVANA	G25494.1	AAAATCCTTTTTTTAATTAAATG	5	76385373	0.84938	2	4	51	0.8	0.60206	0.8	0.666667	0.8	3	1	0	4	chr10:76385351-76385373
chr10	+	76402941	76402961	intron	ADK	HAVANA	G25496.1	TCTTATCTCATTCCCAACTCA	7	76402941	0.806602	2	6	47	0.857143	0.778151	0.428571	0.666667	0.857143	3	1	0	6	chr10:76402941-76402961
chr10	+	76406828	76406850	intron	ADK	HAVANA	G25497.1	CTCTTCCCAATTAATAAACATAG	9	76406828	0.787118	2	9	53	1	0.954243	0.222222	0.4	0.666667	5	0	0	9	chr10:76406828-76406850
chr10	+	76409663	76409683	intron	ADK	HAVANA	G25498.1	TCTCCATCCCTTCAAAACCAA	7	76409669	0.669325	2	7	27	1	0.845098	0.142857	0.5	0.714286	4	0	0	7	chr10:76409663-76409683
chr10	+	76468295	76468315	3'utr	ADK	HAVANA	G25501.1	CCATTTTTTCCTACTATAATA	6	76468295	0.848756	2	6	50	1	0.778151	0.666667	0.333333	0.666667	3	0	0	6	chr10:76468295-76468315
chr10	+	76619579	76619598	intron	KAT6B	HAVANA	G25508.1	CTTATAAAATCACCCCTTTG	8	76619588	0.689843	2	5	51	0.625	0.69897	1	1	1	3	3	0	5	chr10:76619579-76619598
chr10	+	76628962	76628985	intron	KAT6B	HAVANA	G25510.1	TCCTTTCACACAACTATAATCAAA	7	76628972	0.688415	3	7	41	1	0.845098	0.142857	0.666667	0.857143	3	0	0	7	chr10:76628962-76628985
chr10	+	76655620	76655642	intron	KAT6B	HAVANA	G25513.1	ACTTCCTCTTATCCCCTTCCTAT	7	76655620	0.707903	2	7	63	1	0.845098	0	1	1	2	0	0	7	chr10:76655620-76655642
chr10	+	76684368	76684388	intron	KAT6B	HAVANA	G25519.1	CTTCCCTACTTAATACTCATA	6	76684377	0.65186	3	6	42	1	0.778151	0.333333	1	1	3	0	0	6	chr10:76684368-76684388
chr1	+	45243514	45243533	snoRNA	SNORD38A	ENSEMBL	G2552.1	TTCTCGTGATGAAAACTCTG	146	45243514	0.700108	4	69	920	0.5	1.16435	0.931507	0.666667	0.965753	15	69	4	73	chr1:45243514-45243533
chr10	+	76697716	76697741	intron	KAT6B	HAVANA	G25521.1	TAAAACATACCCCAAACATACCCCAG	10	76697721	0.799042	2	10	12	1	1	1	0.4	0.7	5	0	0	10	chr10:76697716-76697741
chr10	+	76735633	76735655	coding	KAT6B	HAVANA	G25523.1	CCACTTCTTCTCCCTCTCCCCAG	9	76735633	0.63007	5	9	54	1	0.954243	0.333333	0.6	0.777778	5	0	0	9	chr10:76735633-76735655
chr1	+	45244062	45244081	snoRNA	SNORD38B	ENSEMBL	G2553.1	TCTCAGTGATGAAAACTTTG	334	45244062	0.7273	5	77	2255	0.230539	1.04139	0.961078	0.75	0.988024	16	251	6	77	chr1:45244062-45244081
chr10	+	76921045	76921066	intron	SAMD8	HAVANA	G25535.1	TCTCCCCTCCTACCCAACCCCA	9	76921066	0.948198	2	4	24	0.444444	0.60206	0.666667	0.333333	0.555556	6	5	0	4	chr10:76921045-76921066
chr10	+	76936972	76936991	3'utr	SAMD8	HAVANA	G25538.1	AACCATCTTTAAATATACTG	12	76936978	0.660242	2	8	76	0.666667	0.90309	1	1	1	3	4	0	8	chr10:76936972-76936991
chr10	+	76937706	76937725	3'utr	SAMD8	HAVANA	G25539.1	AATTTAAACTCCCAACTAAT	21	76937706	0.605072	4	15	111	0.714286	1.17609	0.666667	1	1	7	6	0	15	chr10:76937706-76937725
chr10	+	76938485	76938504	3'utr	SAMD8	HAVANA	G25541.1	ACCCATTCTCTTAAAAACAT	7	76938495	0.566104	2	7	35	1	0.845098	0.428571	1	1	2	0	0	7	chr10:76938485-76938504
chr10	+	76940660	76940682	3'utr	SAMD8	HAVANA	G25545.1	CAGTTTCACCATTAATTTCATAG	11	76940682	0.723451	4	10	79	0.909091	1	0.454545	0.6	0.818182	5	1	0	10	chr10:76940660-76940682
chr10	+	76941174	76941194	3'utr	SAMD8	HAVANA	G25547.1	ACCCCCTTCTCACCTCACCCG	69	76941174	0.571477	4	43	233	0.623188	0.855317	0.855072	0.75	0.956522	12	21	5	43	chr10:76941174-76941194
chr10	+	76945978	76946000	NoAnnotation			G25549.1	CCCCACCTAACACTCTCTTACTG	15	76945978	0.886695	3	13	63	0.866667	1.11394	0.6	1	1	5	2	0	13	chr10:76945978-76946000
chr10	+	76948155	76948178	NoAnnotation			G25550.1	TTCCCTCCTCCCTCCCCTGGGCTG	5	76948168	0.789888	2	5	22	1	0.69897	1	0.5	0.8	2	0	0	5	chr10:76948155-76948178
chr10	+	76949604	76949623	NoAnnotation			G25553.1	ACTCAACCCCTCACCCTCTG	9	76949612	0.746088	2	9	27	1	0.954243	1	1	1	2	0	0	9	chr10:76949604-76949623
chr10	+	76976545	76976571	intron	VDAC2	HAVANA	G25555.1	CTACTCACACATTCCCCATTCAAACTG	7	76976554	0.750124	2	7	30	1	0.845098	0.142857	0.5	0.857143	2	0	0	7	chr10:76976545-76976571
chr10	+	76983741	76983761	intron	VDAC2	HAVANA	G25556.1	TAATATCCTTTATTAAAACTG	7	76983743	0.647578	3	7	53	1	0.845098	0.857143	0.666667	0.857143	3	0	0	7	chr10:76983741-76983761
chr1	+	45280845	45280867	retained_intron	BTBD19	HAVANA	G2556.1	CCCCCTCAATCCATTTCCCACAG	12	45280867	0.649963	3	12	48	1	1.07918	0.5	0.8	0.916667	5	0	0	12	chr1:45280845-45280867
chr10	+	77218457	77218478	NoAnnotation			G25568.1	CACCCCACCCTTCCCCAATTTG	5	77218457	0.818882	3	5	20	1	0.69897	1	0.666667	0.8	3	0	0	5	chr10:77218457-77218478
chr10	+	77244317	77244338	NoAnnotation			G25569.1	TTTCTCACCCAAAATCCATTTG	7	77244323	0.756899	2	5	49	0.714286	0.69897	1	1	1	3	2	0	5	chr10:77244317-77244338
chr10	+	77267403	77267423	NoAnnotation			G25570.1	CCCCACCCTACCCTTCTTAAT	6	77267423	0.816417	2	6	30	1	0.778151	0.166667	0.5	0.833333	2	0	0	6	chr10:77267403-77267423
chr10	+	77330151	77330170	NoAnnotation			G25575.1	CTTCCCTTATTTACCTTATG	7	77330151	0.708729	2	7	63	1	0.845098	1	1	1	2	0	0	7	chr10:77330151-77330170
chr1	+	45369093	45369113	NoAnnotation			G2558.1	TCCCTTCTTCCCCATTCCCAG	5	45369093	0.858722	2	5	30	1	0.69897	1	1	1	2	0	0	5	chr1:45369093-45369113
chr10	+	77397728	77397749	NoAnnotation			G25580.1	ACCCTCAAATAACTCCCTTTAG	8	77397749	0.698973	2	4	41	0.5	0.60206	1	0.666667	0.875	3	4	0	4	chr10:77397728-77397749
chr10	+	77437570	77437590	processed_transcript	C10orf11	HAVANA	G25586.1	ACCACCCATCCCTATTCCCAG	6	77437590	0.686231	2	6	18	1	0.778151	0.5	0.666667	0.833333	3	0	0	6	chr10:77437570-77437590
chr10	+	77491081	77491106	processed_transcript	C10orf11	HAVANA	G25591.1	CCTTTATTACTTCAACACCCATCTCT	5	77491088	0.676832	2	5	37	1	0.69897	0	0.5	0.8	2	0	0	5	chr10:77491081-77491106
chr10	+	77611772	77611794	intron	C10orf11	HAVANA	G25596.1	CAATTCCCCACCCCCTTCTCTAG	8	77611772	0.779036	3	8	38	1	0.90309	0.125	0.666667	0.875	3	0	0	8	chr10:77611772-77611794
chr10	+	77711922	77711944	intron	C10orf11	HAVANA	G25600.1	CTTCTTCTCAACCTCCCACCCCG	5	77711922	0.776749	2	5	24	1	0.69897	1	0.333333	0.6	3	0	0	5	chr10:77711922-77711944
chr10	+	77826459	77826478	intron	C10orf11	HAVANA	G25606.1	ACTCCCCATAACATATTTTG	10	77826459	0.729823	2	10	60	1	1	1	1	1	2	0	0	10	chr10:77826459-77826478
chr10	+	79795977	79795998	intron	RPS24	ENSEMBL	G25628.1	TTAACTCACTTTATCCTATCCT	8	79795977	0.823479	3	7	59	0.875	0.845098	0.5	0.75	0.875	4	1	0	7	chr10:79795977-79795998
chr10	+	79796763	79796786	intron	RPS24	ENSEMBL	G25629.1	CTATTCCATACCTAAAATCCCTTG	7	79796767	0.691953	3	5	44	0.714286	0.69897	0.857143	0.166667	0.285714	6	2	0	5	chr10:79796763-79796786
chr10	+	79797467	79797487	intron	RPS24	ENSEMBL	G25630.1	TTTTCCTGGCACACTGGAAAG	5	79797475	0.721642	2	5	24	1	0.69897	1	0.666667	0.8	3	0	0	5	chr10:79797467-79797487
chr10	+	79798259	79798286	intron	RPS24	ENSEMBL	G25632.1	CTTTTTATTACTTAATCTCCCAACTTTG	6	79798259	0.874398	2	4	50	0.666667	0.60206	0.5	0.5	0.666667	4	2	0	4	chr10:79798259-79798286
chr10	+	79798692	79798714	intron	RPS24	ENSEMBL	G25634.1	TTACCTCATTTAAAACAAATTTT	5	79798714	0.575079	3	5	36	1	0.69897	0.2	0.333333	0.6	3	0	0	5	chr10:79798692-79798714
chr10	+	79803712	79803737	intron	RPS24	ENSEMBL	G25640.1	TTTACCTCCCTCTCCCTTCCACATAG	10	79803713	0.83602	2	4	64	0.4	0.60206	0.8	0.428571	0.6	7	6	0	4	chr10:79803712-79803737
chr10	+	79804338	79804364	intron	RPS24	ENSEMBL	G25642.1	AACACACCTCCATACATTAATCCAACT	9	79804338	0.854598	3	5	46	0.555556	0.69897	0.333333	0.125	0.222222	8	4	0	5	chr10:79804338-79804364
chr10	+	79809990	79810014	intron	RPS24	ENSEMBL	G25645.1	TATTGCTCCCCATTCCAAACTTCCG	33	79810002	0.595394	4	31	137	0.939394	1.49136	0.939394	0.666667	0.939394	6	2	0	31	chr10:79809990-79810014
chr10	+	79813298	79813319	intron	RPS24	ENSEMBL	G25647.1	TTATCCCATTAATTCTCCTAAT	5	79813301	0.830024	2	4	40	0.8	0.60206	0.4	0.333333	0.6	3	1	0	4	chr10:79813298-79813319
chr10	+	79814905	79814927	3'utr	RPS24	ENSEMBL	G25649.1	CTCCACATCTCTCTCACCCAAAT	8	79814920	0.720082	2	7	36	0.875	0.845098	0.375	0.75	0.875	4	1	0	7	chr10:79814905-79814927
chr10	+	79822565	79822584	NoAnnotation			G25651.1	TCACCTCCCAACCCAAATTG	17	79822574	0.655663	2	15	53	0.882353	1.17609	1	1	1	3	2	0	15	chr10:79822565-79822584
chr10	+	79826438	79826460	NoAnnotation			G25653.1	GTCCTTTCCAAACCATACCCATC	10	79826460	0.654507	4	7	53	0.7	0.845098	0	0.666667	0.8	6	3	0	7	chr10:79826438-79826460
chr10	+	79975069	79975090	NoAnnotation			G25662.1	ATTCTCTTTCTCCTCTCCCTAG	5	79975076	0.671177	2	5	45	1	0.69897	1	0.5	0.8	2	0	0	5	chr10:79975069-79975090
chr10	+	80241148	80241169	lincRNA_intron	LINC00856	HAVANA	G25670.1	CCCTTTCTCAACCCCATCTCTG	9	80241158	0.815818	2	9	54	1	0.954243	1	0.5	0.888889	2	0	0	9	chr10:80241148-80241169
chr10	+	80832372	80832392	intron	ZMIZ1	HAVANA	G25677.1	CACCAACCAATTAATTTCCAG	6	80832372	0.905616	2	6	24	1	0.778151	1	0.5	0.833333	2	0	0	6	chr10:80832372-80832392
chr10	+	80842295	80842316	intron	ZMIZ1	HAVANA	G25679.1	CCCTTCTCATCCCATTTCCCAG	25	80842295	0.757735	4	19	156	0.76	0.977724	0.68	0.7	0.88	10	5	1	19	chr10:80842295-80842316
chr10	+	80850768	80850787	intron	ZMIZ1	HAVANA	G25681.1	CTTCCACCACTCCCCACCTA	12	80850768	0.722671	3	11	37	0.916667	1.04139	0.583333	0.5	0.833333	4	1	0	11	chr10:80850768-80850787
chr10	+	80871460	80871483	intron	ZMIZ1	HAVANA	G25684.1	CTTGCCCCTTCCCTCACCTTAGGG	8	80871476	0.640989	3	8	32	1	0.90309	1	1	1	3	0	0	8	chr10:80871460-80871483
chr10	+	80881267	80881291	intron	ZMIZ1	HAVANA	G25687.1	TAACTTCCTCTCCACAACTCCTTTG	9	80881283	0.779412	3	9	56	1	0.954243	0.111111	0.5	0.777778	4	0	0	9	chr10:80881267-80881291
chr10	+	80881670	80881691	intron	ZMIZ1	HAVANA	G25688.1	TGTACCCAACAATACCCATCAG	7	80881691	0.761879	2	4	18	0.571429	0.60206	1	0.666667	0.857143	3	3	0	4	chr10:80881670-80881691
chr10	+	80882350	80882373	intron	ZMIZ1	HAVANA	G25690.1	CTCCTCCCTTCCAACCTTTACTCT	9	80882365	0.726163	2	4	74	0.444444	0.60206	0.111111	0.75	0.888889	4	5	0	4	chr10:80882350-80882373
chr10	+	80888912	80888932	intron	ZMIZ1	HAVANA	G25691.1	TCACTCTCCCCCACCTCCCAG	9	80888920	0.720164	2	6	30	0.666667	0.778151	0.666667	0.666667	0.888889	3	3	0	6	chr10:80888912-80888932
chr10	+	80902512	80902531	intron	ZMIZ1	HAVANA	G25697.1	TCCACTTTCCCACTTTCTTC	6	80902519	0.676911	2	6	48	1	0.778151	0.5	0.666667	0.833333	3	0	0	6	chr10:80902512-80902531
chr10	+	80902568	80902590	intron	ZMIZ1	HAVANA	G25698.1	CTCCTCCCCCTTGTCCAAAAACG	6	80902568	0.702973	2	6	24	1	0.778151	1	1	1	2	0	0	6	chr10:80902568-80902590
chr1	+	7389705	7389724	intron	CAMTA1	HAVANA	G257.1	ATTTCCAATAAATACCCTAC	7	7389714	0.789072	2	7	35	1	0.845098	0.142857	0.666667	0.857143	3	0	0	7	chr1:7389705-7389724
chr10	+	80913421	80913444	intron	ZMIZ1	HAVANA	G25703.1	CACTAAACCTTCTCCCTCCTCATG	7	80913421	0.903868	3	7	38	1	0.845098	1	0.666667	0.857143	3	0	0	7	chr10:80913421-80913444
chr10	+	80916467	80916486	intron	ZMIZ1	HAVANA	G25705.1	TACCTCGGGACTCTTGGGCA	8	80916467	0.897125	2	8	32	1	0.90309	0	1	1	2	0	0	8	chr10:80916467-80916486
chr10	+	80922842	80922863	intron	ZMIZ1	HAVANA	G25706.1	ACTTCACAAAAATCCTTACTTG	10	80922846	0.656662	3	10	60	1	1	0.7	1	1	4	0	0	10	chr10:80922842-80922863
chr10	+	80928111	80928130	intron	ZMIZ1	HAVANA	G25708.1	CCCATTCCCTCCTTCATCTG	5	80928128	0.690814	2	4	31	0.8	0.60206	1	0.333333	0.6	3	1	0	4	chr10:80928111-80928130
chr10	+	80930909	80930932	intron	ZMIZ1	HAVANA	G25711.1	CTCCCTCCCGTTTTCCACTCACTG	7	80930922	0.650248	2	7	49	1	0.845098	1	1	1	2	0	0	7	chr10:80930909-80930932
chr10	+	80936212	80936232	intron	ZMIZ1	HAVANA	G25715.1	GTCACCCTCCCAATCATACTG	12	80936228	0.661858	2	9	51	0.75	0.954243	1	0.4	0.75	5	3	0	9	chr10:80936212-80936232
chr10	+	80944034	80944056	intron	ZMIZ1	HAVANA	G25718.1	CCTCTCCTTCCACCCCTCTCCCG	13	80944034	0.80825	3	13	60	1	1.11394	1	0.666667	0.923077	3	0	0	13	chr10:80944034-80944056
chr10	+	80944806	80944828	intron	ZMIZ1	HAVANA	G25719.1	CACCTCTCCTACCCACCTCACTG	6	80944806	0.78059	2	4	25	0.666667	0.60206	0.666667	0.2	0.333333	5	2	0	4	chr10:80944806-80944828
chr10	+	80950939	80950958	intron	ZMIZ1	HAVANA	G25721.1	TCTAACTCTTCCTGGGGGAT	6	80950947	0.680837	2	6	31	1	0.778151	0.166667	0.5	0.833333	2	0	0	6	chr10:80950939-80950958
chr10	+	80963757	80963776	intron	ZMIZ1	HAVANA	G25726.1	CCCCTCCTCCCACATCTCCG	23	80963765	0.758201	2	17	75	0.73913	1.23045	1	1	1	3	6	0	17	chr10:80963757-80963776
chr1	+	46051176	46051199	intron	NASP	ENSEMBL	G2573.1	TTAATTTCAAACTCCCATTACCTG	8	46051194	0.64623	2	5	41	1	0.90309	0.75	1	1	3	0	0	8	chr1:46051176-46051199
chr10	+	80985628	80985647	intron	ZMIZ1	HAVANA	G25733.1	TCCATCTACACCATTTCTCT	8	80985632	0.764386	2	8	56	1	0.90309	0.75	1	1	2	0	0	8	chr10:80985628-80985647
chr10	+	80987056	80987080	intron	ZMIZ1	HAVANA	G25734.1	CTCATTCAACACTCAGGGTCCCATG	5	80987056	0.847628	2	5	21	1	0.69897	0.2	0.5	0.8	2	0	0	5	chr10:80987056-80987080
chr10	+	80987628	80987650	intron	ZMIZ1	HAVANA	G25735.1	CATCCCCCCTTTCCCCAAAAAAG	15	80987628	0.879609	3	10	48	0.666667	0.69897	0.333333	0.272727	0.466667	11	4	1	10	chr10:80987628-80987650
chr10	+	80990211	80990231	intron	ZMIZ1	HAVANA	G25736.1	CATACATTCCCATTTCCTCCA	8	80990218	0.772829	2	8	48	1	0.90309	0.25	1	1	2	0	0	8	chr10:80990211-80990231
chr10	+	80995087	80995107	intron	ZMIZ1	HAVANA	G25737.1	ACTCCTGGCAAACTTTTCATG	8	80995101	0.634359	2	8	46	1	0.90309	1	0.5	0.875	2	0	0	8	chr10:80995087-80995107
chr10	+	80995184	80995206	intron	ZMIZ1	HAVANA	G25738.1	TCTCCTCCTTTTACCTCTCCTAG	8	80995184	0.951842	2	8	65	1	0.90309	0.125	0.5	0.875	2	0	0	8	chr10:80995184-80995206
chr10	+	81014042	81014062	intron	ZMIZ1	HAVANA	G25748.1	TGGACCTGCAGGGTACTGGGG	7	81014042	0.965115	2	7	11	1	0.845098	1	1	1	2	0	0	7	chr10:81014042-81014062
chr10	+	81016120	81016139	intron	ZMIZ1	HAVANA	G25750.1	CCTTCCCCACTATCTCCCAG	7	81016124	0.617038	3	7	28	1	0.845098	1	0.666667	0.857143	3	0	0	7	chr10:81016120-81016139
chr10	+	81025546	81025568	intron	ZMIZ1	HAVANA	G25755.1	CTCCCCACCCATCCACTCTCCTA	7	81025563	0.661466	2	4	28	0.571429	0.60206	0.428571	0.5	0.714286	4	3	0	4	chr10:81025546-81025568
chr10	+	81042737	81042756	intron	ZMIZ1	HAVANA	G25756.1	TCTTTCAACCTCCTTCTTCC	6	81042742	0.751828	2	4	50	0.666667	0.60206	0.5	0.666667	0.833333	3	2	0	4	chr10:81042737-81042756
chr10	+	81044707	81044727	intron	ZMIZ1	HAVANA	G25758.1	CCCATCTTTACATTTCCCCTG	12	81044727	0.914164	2	12	84	1	1.07918	1	1	1	2	0	0	12	chr10:81044707-81044727
chr10	+	81051825	81051844	intron	ZMIZ1	HAVANA	G25759.1	CTCCATCATCTCCCTTCCAG	6	81051844	0.846448	2	6	30	1	0.778151	1	1	1	2	0	0	6	chr10:81051825-81051844
chr1	+	46055141	46055164	intron	NASP	ENSEMBL	G2576.1	TAATTTCCCTATCATTTCCTCTAG	10	46055142	0.729708	3	8	96	0.8	0.90309	0.7	0.6	0.8	5	2	0	8	chr1:46055141-46055164
chr10	+	81056312	81056336	coding	ZMIZ1	HAVANA	G25760.1	CCACTCACCTCCCCCAACTACCCAG	38	81056312	0.731269	3	28	86	0.736842	0.970037	0.526316	0.55	0.763158	20	8	2	28	chr10:81056312-81056336
chr10	+	81058246	81058268	coding	ZMIZ1	HAVANA	G25762.1	CATCCCTCCATACCTGTCCCCCA	10	81058268	0.786318	2	7	43	0.7	0.845098	0.2	1	1	4	3	0	7	chr10:81058246-81058268
chr10	+	81066220	81066248	intron	ZMIZ1	HAVANA	G25766.1	TAACACATCCCCCAAAAAACAATTCCCAG	10	81066220	0.895234	2	5	22	0.5	0.69897	0.3	0.333333	0.6	6	5	0	5	chr10:81066220-81066248
chr10	+	81066322	81066345	intron	ZMIZ1	HAVANA	G25767.1	CCTCTTCCCTCCCACACCCACCCG	7	81066345	0.95877	2	5	23	0.714286	0.69897	1	0.666667	0.857143	3	2	0	5	chr10:81066322-81066345
chr10	+	81067192	81067212	coding	ZMIZ1	HAVANA	G25769.1	ACTTCCCCCACGGGAACCCTG	13	81067192	0.686952	2	12	27	0.923077	1.07918	0.846154	0.75	0.923077	4	1	0	12	chr10:81067192-81067212
chr1	+	46061396	46061418	intron	NASP	ENSEMBL	G2577.1	TTCTTCACTATCACCTTCACTTA	8	46061412	0.674618	3	8	62	1	0.90309	0	0.666667	0.875	3	0	0	8	chr1:46061396-46061418
chr10	+	81067340	81067362	intron	ZMIZ1	HAVANA	G25771.1	CTCCTCACCCCATTCCATTCCCC	6	81067340	0.946753	2	6	27	1	0.778151	0.5	1	1	2	0	0	6	chr10:81067340-81067362
chr10	+	81846891	81846913	intron	TMEM254	HAVANA	G25791.1	ACTTACCCATCCATTAATAACAG	5	81846891	0.736301	2	5	25	1	0.69897	0.4	1	1	2	0	0	5	chr10:81846891-81846913
chr10	+	82170521	82170546	intron	FAM213A	HAVANA	G25795.1	CTTCCTATCCACACCCATATAACTTG	5	82170521	0.870125	3	4	32	0.8	0.60206	0.8	0	0	5	1	0	4	chr10:82170521-82170546
chr10	+	82178168	82178193	intron	FAM213A	HAVANA	G25799.1	TCTGGCCTACCCTTTCCTTCCCAAAG	29	82178168	0.848242	2	22	154	0.758621	0.865301	0.862069	0.555556	0.862069	9	5	2	22	chr10:82178168-82178193
chr1	+	46068212	46068232	intron	NASP	ENSEMBL	G2580.1	TTCCACCCTTTCATTTTCCTG	11	46068221	0.55922	5	11	98	1	1.04139	1	0.6	0.818182	5	0	0	11	chr1:46068212-46068232
chr10	+	82196517	82196543	lincRNA_exon	RP11-137H2.6	HAVANA	G25805.1	TCCTCTCACTCCCCATTCCCCTTTCTG	17	82196519	0.753647	4	11	130	0.647059	1.04139	0.294118	0.444444	0.705882	9	6	0	11	chr10:82196517-82196543
chr10	+	82224366	82224385	intron	TSPAN14	HAVANA	G25809.1	CTCTCCCACCCTTCTACTCA	7	82224366	0.563347	3	6	36	0.857143	0.778151	0.428571	0.2	0.428571	5	1	0	6	chr10:82224366-82224385
chr10	+	82237177	82237199	intron	TSPAN14	HAVANA	G25812.1	CTTTCTCCTAAACCCCCACATAA	7	82237177	0.655013	3	7	32	1	0.845098	0.142857	0.4	0.571429	5	0	0	7	chr10:82237177-82237199
chr10	+	82252028	82252049	intron	TSPAN14	HAVANA	G25815.1	TATCCCCCTGCCCAACCCTTTG	7	82252038	0.742374	2	7	35	1	0.845098	1	1	1	2	0	0	7	chr10:82252028-82252049
chr10	+	82256330	82256368	intron	TSPAN14	HAVANA	G25818.1	CACACCCTTTTTCTCCCCTTCCCTGTCCCATTTCCCTAG	6	82256330	0.741932	5	6	44	1	0.778151	1	0.2	0.333333	5	0	0	6	chr10:82256330-82256368
chr10	+	82257043	82257064	intron	TSPAN14	HAVANA	G25819.1	ACATCCCATCTTTCCTCTCCAG	5	82257050	0.721535	2	4	31	0.8	0.60206	1	0.333333	0.6	3	1	0	4	chr10:82257043-82257064
chr10	+	82264592	82264616	intron	TSPAN14	HAVANA	G25820.1	ACTTCATTTTCCCTCCTCCAATCTG	17	82264592	0.823994	6	16	136	0.941176	1.20412	0.764706	0.5	0.705882	10	1	0	16	chr10:82264592-82264616
chr10	+	82266914	82266936	intron	TSPAN14	HAVANA	G25822.1	CATCCCCCAGGGCAGCATCCTTG	8	82266920	0.859128	2	4	24	0.5	0.60206	1	1	1	3	4	0	4	chr10:82266914-82266936
chr10	+	82278074	82278096	3'utr	TSPAN14	HAVANA	G25823.1	ACACCCTGGTCCCCTCTCCACTG	7	82278096	0.833741	2	4	31	0.571429	0.60206	1	0.666667	0.857143	3	3	0	4	chr10:82278074-82278096
chr10	+	82278549	82278576	3'utr	TSPAN14	HAVANA	G25824.1	CATTTCACTTCCTCTTCCTCTCCTCCAG	20	82278549	0.773615	5	16	149	0.8	1.20412	0.6	0.3	0.65	10	4	0	16	chr10:82278549-82278576
chr10	+	82278667	82278702	3'utr	TSPAN14	HAVANA	G25825.1	CCTCTCTTTCTCCTCCACATACTGCAGCCTCCCTCC	14	82278667	0.694719	6	13	88	0.928571	1.11394	0.642857	0.444444	0.642857	9	1	0	13	chr10:82278667-82278702
chr10	+	82280270	82280291	3'utr	TSPAN14	HAVANA	G25829.1	CACCCTCTTCTCACCTCACCAT	12	82280278	0.606924	5	11	61	0.916667	0.740363	0.333333	0.142857	0.5	7	0	1	11	chr10:82280270-82280291
chr1	+	46074680	46074699	intron	NASP	ENSEMBL	G2583.1	TTTTCCTTCCTCATTTCATG	18	46074680	0.673268	4	13	181	0.722222	1.11394	1	0.8	0.944444	5	5	0	13	chr1:46074680-46074699
chr10	+	82280408	82280432	3'utr	TSPAN14	HAVANA	G25830.1	CCTTCCTTTCCCATCCTAAAAACTT	8	82280408	0.798474	3	8	50	1	0.90309	0.375	0.5	0.75	4	0	0	8	chr10:82280408-82280432
chr10	+	82280448	82280468	3'utr	TSPAN14	HAVANA	G25831.1	CTCCCTCCCTTTCTTTCCCAG	17	82280466	0.652105	2	5	127	0.294118	0.69897	1	0.666667	0.941176	3	12	0	5	chr10:82280448-82280468
chr10	+	82280484	82280505	3'utr	TSPAN14	HAVANA	G25832.1	GGCTGTCTGTACCCCTTCCTTT	5	82280501	0.709687	2	5	40	1	0.69897	0.4	1	1	2	0	0	5	chr10:82280484-82280505
chr10	+	82281891	82281912	3'utr	TSPAN14	HAVANA	G25833.1	AAACAATTCTTTCTTCACTTAG	10	82281902	0.598849	4	10	80	1	1	1	0.75	0.9	4	0	0	10	chr10:82281891-82281912
chr10	+	82282285	82282309	3'utr	TSPAN14	HAVANA	G25834.1	ACTACTACAATAAATTATCACCTTG	9	82282285	0.959962	2	9	54	1	0.954243	0.888889	0.5	0.777778	4	0	0	9	chr10:82282285-82282309
chr10	+	82285776	82285799	3'utr	TSPAN14	HAVANA	G25837.1	CAATTCCACCCACATCCAAAACTG	9	82285799	0.958905	2	9	19	1	0.954243	0.888889	0.333333	0.777778	3	0	0	9	chr10:82285776-82285799
chr1	+	46075549	46075571	intron	NASP	ENSEMBL	G2584.1	TTCATCCTTTTCCTACACCCACT	14	46075549	0.561055	4	11	107	0.785714	1.04139	0.357143	0.625	0.785714	8	3	0	11	chr1:46075549-46075571
chr1	+	46076101	46076121	intron	NASP	ENSEMBL	G2585.1	TACTCAACCACTTACTTTCTG	13	46076117	0.631091	2	8	93	0.615385	0.90309	0.923077	0.666667	0.923077	3	5	0	8	chr1:46076101-46076121
chr1	+	46076703	46076728	intron	NASP	ENSEMBL	G2586.1	TATCTTCTCATATCCACATTTCCAAG	15	46076703	0.841292	3	9	117	0.6	0.954243	0.2	0.428571	0.733333	7	6	0	9	chr1:46076703-46076728
chr1	+	46078263	46078282	intron	NASP	ENSEMBL	G2588.1	TATTCCTTACTCAAATTCTG	6	46078264	0.603799	3	6	48	1	0.778151	1	0.666667	0.833333	3	0	0	6	chr1:46078263-46078282
chr10	+	86140295	86140314	intron	CCSER2	ENSEMBL	G25882.1	ACACCCATTCCCATCCTAAG	6	86140295	0.686635	2	5	19	1	0.778151	1	0.666667	0.833333	3	0	0	6	chr10:86140295-86140314
chr10	+	86153189	86153210	intron	CCSER2	ENSEMBL	G25884.1	TTTATCCCCACTCAACATACTG	6	86153194	0.663819	3	6	33	1	0.778151	0.833333	0.666667	0.833333	3	0	0	6	chr10:86153189-86153210
chr10	+	86157016	86157035	intron	CCSER2	ENSEMBL	G25885.1	TATTACCACCTCCCCCAAAG	6	86157020	0.636445	2	6	18	1	0.778151	1	1	1	2	0	0	6	chr10:86157016-86157035
chr1	+	46082437	46082457	intron	NASP	ENSEMBL	G2589.1	CCTATAAACCCCTCCCTATAG	7	46082448	0.777585	2	6	29	0.857143	0.778151	0.857143	0.666667	0.857143	3	1	0	6	chr1:46082437-46082457
chr10	+	86237022	86237041	intron	CCSER2	ENSEMBL	G25894.1	ACTCTCAAACCCACTCCCTG	6	86237032	0.680089	2	6	18	1	0.778151	1	1	1	2	0	0	6	chr10:86237022-86237041
chr10	+	86274625	86274646	3'utr	CCSER2	HAVANA	G25898.1	ATTCATTTCCCAAATTCCCCAG	15	86274630	0.628296	3	15	79	1	1.17609	1	0.5	0.866667	4	0	0	15	chr10:86274625-86274646
chr10	+	86275141	86275164	3'utr	CCSER2	HAVANA	G25899.1	ATTCTCCCCCTCCCCCATCTCCAG	12	86275146	0.735749	3	8	52	0.666667	0.60206	0.583333	0.428571	0.666667	7	3	1	8	chr10:86275141-86275164
chr10	+	86275672	86275694	3'utr	CCSER2	HAVANA	G25900.1	CCTTCCTCTTCTCCCAAATCATG	5	86275694	0.908599	2	4	36	0.8	0.60206	0.8	0.333333	0.6	3	1	0	4	chr10:86275672-86275694
chr10	+	86275944	86275965	3'utr	CCSER2	HAVANA	G25901.1	ACCCATTATTCCCTTACCTATC	8	86275956	0.648012	5	8	56	1	0.90309	0.25	0.4	0.625	5	0	0	8	chr10:86275944-86275965
chr10	+	88283546	88283569	antisense	RP11-77P6.2	HAVANA	G25923.1	CATAATTCCTATCCCTCACCCCAG	10	88283546	0.736526	3	8	46	0.8	0.90309	0.3	0.5	0.8	4	2	0	8	chr10:88283546-88283569
chr10	+	88284170	88284189	antisense	RP11-77P6.2	HAVANA	G25924.1	TCCCCTCATTCCCTTACCAG	10	88284174	0.753363	2	8	50	0.8	0.90309	1	0.5	0.8	4	2	0	8	chr10:88284170-88284189
chr10	+	88521863	88521884	intron	BMPR1A	HAVANA	G25929.1	CTTCTCCCCACTAACCCCCATG	22	88521875	0.83588	4	20	90	0.909091	1	0.636364	0.625	0.863636	8	1	1	20	chr10:88521863-88521884
chr10	+	88525264	88525283	intron	BMPR1A	HAVANA	G25930.1	AATATTCCTCTCTCTCCTAT	7	88525283	0.729029	4	7	56	1	0.845098	0.428571	0.75	0.857143	4	0	0	7	chr10:88525264-88525283
chr10	+	88525364	88525388	intron	BMPR1A	HAVANA	G25931.1	ATTTCTTTACTACAAACCTTCTCAG	10	88525365	0.673295	5	10	81	1	1	0.4	0.2	0.6	5	0	0	10	chr10:88525364-88525388
chr10	+	88530364	88530386	intron	BMPR1A	HAVANA	G25935.1	TCTCCTCCCTCCCCTATTCATCA	20	88530368	0.889771	2	19	107	0.95	0.977724	0.7	0.5	0.9	4	0	1	19	chr10:88530364-88530386
chr10	+	88532518	88532544	intron	BMPR1A	HAVANA	G25936.1	TCTAAAAATCATCCCATTCCTTTAAAG	8	88532524	0.85381	3	8	54	1	0.90309	0.75	0.25	0.625	4	0	0	8	chr10:88532518-88532544
chr10	+	88547640	88547668	intron	BMPR1A	HAVANA	G25939.1	CCCCCCCCCATAATCCAATCATCTCCCAG	14	88547640	0.899827	2	7	63	0.5	0.845098	0.928571	0.4	0.785714	5	7	0	7	chr10:88547640-88547668
chr10	+	88548290	88548314	intron	BMPR1A	HAVANA	G25940.1	AATTTCCAAATCCTAAACTTTAAAT	6	88548300	0.828374	2	5	48	0.833333	0.69897	0.166667	0.333333	0.666667	3	1	0	5	chr10:88548290-88548314
chr10	+	88556169	88556192	intron	BMPR1A	HAVANA	G25942.1	TTCATCAATTTACTTACTACCCTT	6	88556169	0.898117	2	5	46	0.833333	0.69897	0.833333	0.333333	0.666667	3	1	0	5	chr10:88556169-88556192
chr10	+	88559595	88559618	intron	BMPR1A	HAVANA	G25943.1	AATTTCTTTCCCATCCCAAACCAG	16	88559618	0.585165	5	12	96	0.75	0.778151	0.625	0.25	0.4375	12	3	1	12	chr10:88559595-88559618
chr10	+	88561858	88561879	intron	BMPR1A	HAVANA	G25945.1	CCCCATCTCCTTTACTCTCTCA	11	88561871	0.633139	4	6	82	0.545455	0.778151	0.272727	0.428571	0.636364	7	5	0	6	chr10:88561858-88561879
chr10	+	88565043	88565071	intron	BMPR1A	HAVANA	G25946.1	CCCATAATCTTCATACCCACATTCACCAG	7	88565051	0.571227	3	7	34	1	0.845098	0.428571	0.75	0.857143	4	0	0	7	chr10:88565043-88565071
chr10	+	88565191	88565210	intron	BMPR1A	HAVANA	G25947.1	CCCCTTTACCCTTACTATTT	6	88565210	0.666101	3	5	49	0.833333	0.69897	0.833333	0.25	0.5	4	1	0	5	chr10:88565191-88565210
chr10	+	88566009	88566029	intron	BMPR1A	HAVANA	G25948.1	TTTCTCTTCTCTATAATTACT	5	88566010	0.650032	2	5	55	1	0.69897	0.6	1	1	2	0	0	5	chr10:88566009-88566029
chr1	+	46172045	46172064	NoAnnotation			G2595.1	GGAGGATTACTTAAGTCCGG	19	46172056	0.649267	2	19	76	1	1.27875	1	1	1	2	0	0	19	chr1:46172045-46172064
chr10	+	88571959	88571985	intron	BMPR1A	HAVANA	G25950.1	TCACACCCCTACTTCACCCCAACTCTG	8	88571965	0.836332	2	8	30	1	0.90309	0.625	0.666667	0.875	3	0	0	8	chr10:88571959-88571985
chr10	+	88586874	88586895	intron	BMPR1A	HAVANA	G25955.1	ACAATTATTCCTCCCTTCCCAG	5	88586882	0.676111	2	5	30	1	0.69897	0.4	1	1	2	0	0	5	chr10:88586874-88586895
chr10	+	88590644	88590667	intron	BMPR1A	HAVANA	G25956.1	CATTCCCCATTCCCCACTCTCCAG	11	88590644	0.75962	2	4	52	0.363636	0.60206	0.545455	0.428571	0.636364	7	7	0	4	chr10:88590644-88590667
chr10	+	88597222	88597241	intron	BMPR1A	HAVANA	G25957.1	CTCTCTCTCCCACACCCTTA	8	88597222	0.653704	2	8	40	1	0.90309	0.375	1	1	2	0	0	8	chr10:88597222-88597241
chr10	+	88614493	88614516	intron	BMPR1A	HAVANA	G25964.1	TATCATCCTCTATAAAACTCCCTG	8	88614498	0.669325	3	5	51	0.625	0.69897	1	0.6	0.75	5	3	0	5	chr10:88614493-88614516
chr10	+	88656703	88656723	intron	BMPR1A	HAVANA	G25969.1	CTCATCCTAACCCTTTCCCCA	11	88656710	0.631672	4	8	58	0.727273	0.90309	0.818182	0.8	0.909091	5	3	0	8	chr10:88656703-88656723
chr10	+	88687017	88687041	3'utr	BMPR1A	HAVANA	G25975.1	CAGCTTTCATAAACATACTTCATAG	11	88687017	0.753258	3	5	79	0.454545	0.69897	0.818182	0.8	0.909091	5	6	0	5	chr10:88687017-88687041
chr1	+	46277877	46277897	intron	MAST2	HAVANA	G2598.1	ACCTCCTTTCCCTCTTATCCA	5	46277885	0.71374	2	5	35	1	0.69897	0.6	1	1	2	0	0	5	chr1:46277877-46277897
chr10	+	88857894	88857920	intron	FAM35A	HAVANA	G25980.1	AAATTATCCATCTCTTCCCCCATTTAG	10	88857894	0.892032	3	8	76	0.8	0.60206	0.9	0.333333	0.6	6	1	1	8	chr10:88857894-88857920
chr10	+	88860864	88860883	intron	FAM35A	HAVANA	G25983.1	CAATTCCCAAAAATTATATG	24	88860864	0.775267	2	10	134	0.416667	1	1	1	1	3	14	0	10	chr10:88860864-88860883
chr10	+	88868556	88868582	intron	FAM35A	HAVANA	G25984.1	CCCACCCCTTCCCTTTTTTTCCCTATG	8	88868556	0.776712	4	6	81	0.75	0.778151	0.875	0.333333	0.5	6	2	0	6	chr10:88868556-88868582
chr10	+	88893520	88893543	intron	FAM35A	HAVANA	G25985.1	CTTCAAAACTTCTTATCTCCCATA	8	88893533	0.636539	2	5	65	0.625	0.69897	0.125	0.5	0.75	4	3	0	5	chr10:88893520-88893543
chr1	+	46287524	46287544	intron	MAST2	HAVANA	G2599.1	AATTCCCATATTCATATATTG	7	46287527	0.730791	2	7	56	1	0.845098	1	1	1	2	0	0	7	chr1:46287524-46287544
chr10	+	89269271	89269293	intron	MINPP1	HAVANA	G25992.1	AACATCCCTATACCCACAACTTG	10	89269284	0.756362	2	8	42	0.8	0.90309	0.8	1	1	4	2	0	8	chr10:89269271-89269293
chr10	+	89293278	89293297	intron	MINPP1	HAVANA	G25995.1	TCTCCTTCCCCATATATCTG	7	89293297	0.750105	2	4	52	0.571429	0.60206	1	1	1	3	3	0	4	chr10:89293278-89293297
chr10	+	89308807	89308826	intron	MINPP1	HAVANA	G25999.1	ATTTCCCATAAAACTTCCAG	5	89308807	0.736137	2	5	25	1	0.69897	1	0.5	0.8	2	0	0	5	chr10:89308807-89308826
chr10	+	89433675	89433697	intron	PAPSS2	ENSEMBL	G26007.1	CTCTCCTTTACCATTCTACCTCA	7	89433683	0.673833	3	7	56	1	0.845098	0	0.666667	0.857143	3	0	0	7	chr10:89433675-89433697
chr10	+	89433824	89433845	intron	PAPSS2	ENSEMBL	G26008.1	CTTACAAATCAACCCCTTCAAG	5	89433824	0.830525	2	5	20	1	0.69897	1	0.666667	0.8	3	0	0	5	chr10:89433824-89433845
chr1	+	46308135	46308160	intron	MAST2	HAVANA	G2601.1	CCCTTTCTCCCCACTCCCCTTCCATG	9	46308137	0.666106	3	7	65	0.777778	0.845098	0.444444	0.4	0.666667	5	2	0	7	chr1:46308135-46308160
chr10	+	89441453	89441473	intron	PAPSS2	ENSEMBL	G26010.1	TCATTCCCATTCCTACTCCAA	24	89441456	0.66372	4	19	149	0.791667	1.27875	0.166667	0.833333	0.958333	6	5	0	19	chr10:89441453-89441473
chr10	+	89442399	89442423	intron	PAPSS2	ENSEMBL	G26012.1	AAAATTCCCATCCTCAACCCATCTG	6	89442403	0.735798	2	6	30	1	0.778151	0.333333	0.333333	0.666667	3	0	0	6	chr10:89442399-89442423
chr10	+	89446940	89446960	intron	PAPSS2	ENSEMBL	G26013.1	TCCCTTTCACCACTATCCCCA	8	89446960	0.66179	2	8	40	1	0.90309	0	1	1	2	0	0	8	chr10:89446940-89446960
chr10	+	89483045	89483068	intron	PAPSS2	ENSEMBL	G26019.1	CCTCTCTCCCTTTTCCTCAACTAG	5	89483051	0.64941	4	4	41	0.8	0.60206	0.6	0	0	5	1	0	4	chr10:89483045-89483068
chr10	+	89495610	89495631	intron	PAPSS2	ENSEMBL	G26021.1	TATCCCAATCCCCCACTCCCTG	15	89495610	0.876914	2	9	58	0.6	0.954243	1	1	1	3	6	0	9	chr10:89495610-89495631
chr10	+	89496343	89496363	intron	PAPSS2	ENSEMBL	G26022.1	TTTCACCATTCTTCAACCCTG	5	89496343	0.648537	2	5	35	1	0.69897	1	1	1	2	0	0	5	chr10:89496343-89496363
chr1	+	46312715	46312734	intron	MAST2	HAVANA	G2603.1	TTCCAATTCCACTAAATCTT	6	46312726	0.765373	2	6	42	1	0.778151	0.666667	1	1	2	0	0	6	chr1:46312715-46312734
chr10	+	89637679	89637699	intron	PTEN	HAVANA	G26031.1	TCATTTCCAACCAATTTTCCT	9	89637681	0.703338	3	9	72	1	0.954243	0.888889	0.333333	0.777778	3	0	0	9	chr10:89637679-89637699
chr10	+	89643127	89643146	intron	PTEN	HAVANA	G26032.1	CCACATTATTTCAAATATAG	8	89643146	0.758198	2	8	48	1	0.90309	1	1	1	2	0	0	8	chr10:89643127-89643146
chr10	+	89643624	89643648	intron	PTEN	HAVANA	G26034.1	TAATCCTCAACACAACAACCCTATG	11	89643630	0.906744	2	10	26	0.909091	1	1	0.333333	0.818182	3	1	0	10	chr10:89643624-89643648
chr10	+	89648219	89648238	intron	PTEN	HAVANA	G26037.1	CCCCCTTTTTCTCTATCATG	12	89648235	0.642522	2	12	96	1	1.07918	1	1	1	2	0	0	12	chr10:89648219-89648238
chr10	+	89648916	89648938	intron	PTEN	HAVANA	G26038.1	ATATAATATCCCAATACATTTTG	9	89648916	0.881811	2	4	72	0.444444	0.60206	1	0.666667	0.888889	3	5	0	4	chr10:89648916-89648938
chr10	+	89665022	89665041	intron	PTEN	HAVANA	G26040.1	ACTCCTTCTCTCATATTACC	5	89665022	0.803847	3	4	36	0.8	0.60206	0	0	0	5	1	0	4	chr10:89665022-89665041
chr10	+	89665147	89665166	intron	PTEN	HAVANA	G26041.1	TTACCTCTACCTTTATCAAG	6	89665152	0.778968	2	6	42	1	0.778151	1	0.5	0.833333	2	0	0	6	chr10:89665147-89665166
chr10	+	89675338	89675363	intron	PTEN	HAVANA	G26043.1	CTTTTCCTTCCCTAATCCCTCAGGGG	13	89675338	0.627183	4	10	84	0.846154	0.740363	0.461538	0.428571	0.692308	7	1	1	11	chr10:89675338-89675363
chr10	+	89675847	89675873	intron	PTEN	HAVANA	G26046.1	ATAGGCAAATTTTCCCATTTCCCTTTG	11	89675847	0.976431	3	7	107	0.636364	0.845098	0.727273	0.75	0.909091	4	4	0	7	chr10:89675847-89675873
chr10	+	89676035	89676062	intron	PTEN	HAVANA	G26047.1	AACATAACCTCATCCCCTTTTTAAACTG	9	89676035	0.921711	3	8	65	0.888889	0.90309	0.222222	0.333333	0.555556	6	1	0	8	chr10:89676035-89676062
chr10	+	89676190	89676212	intron	PTEN	HAVANA	G26048.1	CCCTCACTAAAAACAAAATTATG	7	89676190	0.854966	2	6	29	0.857143	0.778151	1	0.75	0.857143	4	1	0	6	chr10:89676190-89676212
chr1	+	46339195	46339214	intron	MAST2	HAVANA	G2605.1	TCTTACTTTAAACTTTTAAG	7	46339203	0.736872	2	7	63	1	0.845098	1	1	1	2	0	0	7	chr1:46339195-46339214
chr10	+	89688502	89688528	intron	PTEN	HAVANA	G26051.1	CCTTATCCTACCAACCCCCATTCCCTG	15	89688502	0.865538	4	6	67	0.4	0.778151	0.666667	0.428571	0.733333	7	9	0	6	chr10:89688502-89688528
chr10	+	89692266	89692289	intron	PTEN	HAVANA	G26053.1	ACCACCTTTAAATAACACACTTAG	5	89692266	0.843253	2	5	25	1	0.69897	1	0.5	0.8	2	0	0	5	chr10:89692266-89692289
chr10	+	89694119	89694143	intron	PTEN	HAVANA	G26056.1	TTCCTTTACCCCCTCTTATATCTTG	12	89694125	0.869899	2	12	98	1	1.07918	0.916667	0.333333	0.833333	3	0	0	12	chr10:89694119-89694143
chr1	+	46353760	46353782	intron	MAST2	HAVANA	G2606.1	CTCATTATCCCCACATTTATATC	11	46353769	0.759696	2	9	88	0.818182	0.954243	0	1	1	3	2	0	9	chr1:46353760-46353782
chr10	+	89701135	89701156	intron	PTEN	HAVANA	G26060.1	TTTTACCCTTATATTCACATTG	8	89701138	0.682679	4	6	64	0.75	0.778151	0.875	0.333333	0.5	6	2	0	6	chr10:89701135-89701156
chr10	+	89702823	89702850	intron	PTEN	HAVANA	G26061.1	TTCACATTAACTCACCACTCACCCACTG	8	89702823	0.782511	3	8	33	1	0.90309	0.5	0.75	0.875	4	0	0	8	chr10:89702823-89702850
chr10	+	89708940	89708959	intron	PTEN	HAVANA	G26064.1	CCTCCCAACTTTTTAATATT	5	89708940	0.97157	2	5	40	1	0.69897	0.2	0.5	0.8	2	0	0	5	chr10:89708940-89708959
chr1	+	46357876	46357897	intron	MAST2	HAVANA	G2607.1	CCCTATTCAAATAACCATATTG	8	46357876	0.806235	2	6	50	0.75	0.778151	0.625	0.75	0.875	4	2	0	6	chr1:46357876-46357897
chr10	+	89722757	89722779	intron	PTEN	HAVANA	G26070.1	CCTCTAATAACCACACTCTTATG	5	89722757	0.893559	2	5	30	1	0.69897	1	0.666667	0.8	3	0	0	5	chr10:89722757-89722779
chr10	+	89723905	89723926	intron	PTEN	HAVANA	G26071.1	TCCCTCTCCTTCCTCCCTTTAG	17	89723915	0.683548	4	9	144	0.529412	0.954243	1	0.833333	0.941176	6	8	0	9	chr10:89723905-89723926
chr10	+	89726416	89726438	3'utr	PTEN	HAVANA	G26072.1	ACCTTACACATTCTATTACAATG	30	89726416	0.810565	3	22	205	0.733333	1.34242	0.466667	0.625	0.9	8	8	0	22	chr10:89726416-89726438
chr10	+	89727084	89727106	3'utr	PTEN	HAVANA	G26073.1	AACTTCATCTAAAATATTCTTAG	10	89727097	0.56274	4	6	84	0.6	0.778151	0.6	0.428571	0.6	7	4	0	6	chr10:89727084-89727106
chr10	+	89727721	89727743	3'utr	PTEN	HAVANA	G26075.1	TCCTAATTAAAACTTTATTTATG	7	89727727	0.769682	2	5	70	0.714286	0.69897	1	0.666667	0.857143	3	2	0	5	chr10:89727721-89727743
chr10	+	89731897	89731920	NoAnnotation			G26076.1	CTCCCCAAAATTTCCATCACCTTG	7	89731919	0.684202	3	4	41	0.571429	0.60206	0.714286	0.4	0.571429	5	3	0	4	chr10:89731897-89731920
chr10	+	89733802	89733823	NoAnnotation			G26077.1	CTCCTATCTAATAATATAAACA	6	89733802	0.69928	2	6	36	1	0.778151	0.333333	1	1	2	0	0	6	chr10:89733802-89733823
chr1	+	46359429	46359454	intron	MAST2	HAVANA	G2608.1	CATTTTACCCATACAACTTTAACCTA	5	46359430	0.755881	2	5	40	1	0.69897	0	0.5	0.8	2	0	0	5	chr1:46359429-46359454
chr10	+	90641014	90641036	intron	STAMBPL1	HAVANA	G26096.1	AACTTTCTCTAAAACAACCCACG	7	90641036	0.937199	4	7	28	1	0.845098	1	0.2	0.428571	5	0	0	7	chr10:90641014-90641036
chr10	+	90641872	90641894	intron	STAMBPL1	HAVANA	G26097.1	TTTTCTTATCCTCACCTATAAAG	6	90641873	0.719591	2	6	54	1	0.778151	1	0.5	0.833333	2	0	0	6	chr10:90641872-90641894
chr10	+	90644378	90644403	intron	STAMBPL1	HAVANA	G26099.1	ATCACTAATACCTTCCACACCCACAG	5	90644403	0.949355	2	4	17	0.8	0.60206	0.2	0.25	0.4	4	1	0	4	chr10:90644378-90644403
chr1	+	46364575	46364594	intron	MAST2	HAVANA	G2610.1	CATCCCTCAAATCTCCTTAG	12	46364582	0.593041	2	8	64	0.666667	0.90309	1	1	1	3	4	0	8	chr1:46364575-46364594
chr10	+	90645344	90645368	intron	STAMBPL1	HAVANA	G26100.1	CCATCCACTTCCCTCCATACTCCCA	11	90645344	0.872824	2	7	52	0.636364	0.845098	0.818182	0.6	0.818182	5	4	0	7	chr10:90645344-90645368
chr10	+	90657119	90657143	intron	STAMBPL1	HAVANA	G26103.1	ACACTCCCCTACTCCTCTATAAAAG	12	90657119	0.886377	2	6	66	0.5	0.778151	0.0833333	0.333333	0.666667	6	6	0	6	chr10:90657119-90657143
chr10	+	90658032	90658051	intron	STAMBPL1	HAVANA	G26106.1	AAATCTCCACTATACAACTG	11	90658032	0.83141	2	11	44	1	1.04139	1	1	1	2	0	0	11	chr10:90658032-90658051
chr10	+	90662155	90662176	intron	STAMBPL1	HAVANA	G26108.1	TCATTCCCATTTTCCTCCTCTT	5	90662158	0.771574	3	4	50	0.8	0.60206	0.6	0.25	0.4	4	1	0	4	chr10:90662155-90662176
chr10	+	90666693	90666712	intron	STAMBPL1	HAVANA	G26109.1	TATAATCATCATATACACTG	13	90666707	0.670157	3	13	78	1	1.11394	1	1	1	3	0	0	13	chr10:90666693-90666712
chr1	+	46365126	46365146	intron	MAST2	HAVANA	G2611.1	CCATACCTCCTCTCCCCTTTT	15	46365126	0.861748	2	14	106	0.933333	0.845098	0.733333	0.75	0.933333	4	0	1	14	chr1:46365126-46365146
chr10	+	90670285	90670305	intron	STAMBPL1	HAVANA	G26113.1	CTCTCACATCCCTTCTAATTC	7	90670285	0.843483	2	4	52	0.571429	0.60206	0.285714	0.5	0.714286	4	3	0	4	chr10:90670285-90670305
chr10	+	90673352	90673375	intron	STAMBPL1	HAVANA	G26117.1	AATTAACCTTTCAATACTCTCTAG	7	90673375	0.814248	3	4	56	0.571429	0.60206	0.571429	0.5	0.714286	4	3	0	4	chr10:90673352-90673375
chr10	+	90676047	90676068	intron	STAMBPL1	HAVANA	G26118.1	TCTCCCCCTCCAAATAAATCTG	16	90676051	0.648193	4	16	76	1	1.20412	0.6875	0.666667	0.875	6	0	0	16	chr10:90676047-90676068
chr1	+	46386618	46386638	intron	MAST2	HAVANA	G2612.1	AAACTACCATTCAACCCCACA	7	46386618	0.71847	2	7	14	1	0.845098	0.571429	1	1	2	0	0	7	chr1:46386618-46386638
chr10	+	90679412	90679436	intron	STAMBPL1	HAVANA	G26120.1	ATACTCCCACTCATACCCCCTACTG	26	90679412	0.713461	4	20	112	0.769231	1.30103	0.576923	0.384615	0.692308	13	6	0	20	chr10:90679412-90679436
chr10	+	90680467	90680488	intron	STAMBPL1	HAVANA	G26121.1	TCCCAAATACCTTCAACAACTT	8	90680486	0.619417	3	8	40	1	0.90309	0.75	1	1	3	0	0	8	chr10:90680467-90680488
chr10	+	90680493	90680514	intron	STAMBPL1	HAVANA	G26122.1	TCTCCCATTCTCCCATTTATAG	9	90680507	0.646685	2	6	73	0.777778	0.845098	0.666667	0.75	0.888889	4	2	0	7	chr10:90680493-90680514
chr10	+	90687488	90687509	intron	STAMBPL1	HAVANA	G26123.1	ACCCCACCTCCAAATACCATTG	13	90687488	0.831987	2	9	43	0.692308	0.954243	1	1	1	3	4	0	9	chr10:90687488-90687509
chr10	+	90691173	90691197	intron	STAMBPL1	HAVANA	G26125.1	CTTCCCAAACCTTAACCCCTTCTAG	5	90691185	0.787593	2	5	26	1	0.69897	1	0.5	0.8	2	0	0	5	chr10:90691173-90691197
chr10	+	90691325	90691344	intron	STAMBPL1	HAVANA	G26126.1	TACCCCATATAATTCTTCTT	6	90691344	0.645115	2	4	48	0.666667	0.60206	0.833333	0.666667	0.833333	3	2	0	4	chr10:90691325-90691344
chr10	+	90696672	90696692	intron	STAMBPL1	HAVANA	G26129.1	TTTCACATTAATTTCTATTCA	8	90696678	0.749428	2	8	80	1	0.90309	0	1	1	2	0	0	8	chr10:90696672-90696692
chr10	+	90701435	90701455	intron	STAMBPL1	HAVANA	G26132.1	TCCATTCTAACTCAACTCCAG	10	90701455	0.664584	2	9	43	1	1	1	0.666667	0.9	3	0	0	10	chr10:90701435-90701455
chr10	+	90715186	90715209	intron	STAMBPL1	HAVANA	G26136.1	AAACCTTTCCATTTCCCACCTTTG	9	90715186	0.81659	3	9	72	1	0.954243	1	0.75	0.888889	4	0	0	9	chr10:90715186-90715209
chr10	+	90719246	90719268	intron	STAMBPL1	HAVANA	G26137.1	CACCTCCTAAATTACAATCCCTG	8	90719246	0.937338	2	8	40	1	0.90309	1	0.5	0.875	2	0	0	8	chr10:90719246-90719268
chr10	+	90727566	90727587	intron	STAMBPL1	HAVANA	G26138.1	ATCATCCCTAAATTTAAAACAG	6	90727577	0.571469	3	6	25	1	0.778151	1	0.333333	0.666667	3	0	0	6	chr10:90727566-90727587
chr10	+	90745328	90745348	NoAnnotation			G26139.1	CCCATCCATTATCTCCCTCAA	6	90745338	0.641571	2	6	30	1	0.778151	0.5	1	1	2	0	0	6	chr10:90745328-90745348
chr1	+	46389318	46389339	intron	MAST2	HAVANA	G2614.1	ATCACATTCTTAACAACCACAC	7	46389332	0.783565	2	7	28	1	0.845098	0	0.5	0.857143	2	0	0	7	chr1:46389318-46389339
chr10	+	91067643	91067664	3'utr	IFIT2	HAVANA	G26140.1	CCTCCTTCCTCCTCCTTCCCAG	12	91067655	0.717203	2	9	75	0.75	0.954243	1	1	1	3	3	0	9	chr10:91067643-91067664
chr10	+	91068262	91068284	3'utr	IFIT2	HAVANA	G26141.1	ATATAAACACTTCTTTTAACTCC	5	91068270	0.76662	2	5	40	1	0.69897	0	1	1	2	0	0	5	chr10:91068262-91068284
chr10	+	91096135	91096157	intron	IFIT3	HAVANA	G26146.1	CAACTTCCCTCCTCACTCCCATT	12	91096135	0.743177	2	4	64	0.333333	0.60206	0.0833333	0.666667	0.916667	3	8	0	4	chr10:91096135-91096157
chr10	+	91100466	91100488	3'utr	IFIT3	HAVANA	G26147.1	TTCACAATATAACCACCATTCCT	10	91100470	0.691558	3	8	42	0.8	0.90309	0.5	0.75	0.9	4	2	0	8	chr10:91100466-91100488
chr1	+	46394830	46394854	intron	MAST2	HAVANA	G2615.1	ATTCTCCTTCCCTTTATTAACTACA	6	46394830	0.924211	2	6	45	1	0.778151	0.833333	0.5	0.833333	2	0	0	6	chr1:46394830-46394854
chr10	+	91101326	91101346	NoAnnotation			G26150.1	CTTTTAAATTCCTTATCCCCT	5	91101330	0.735679	2	5	45	1	0.69897	0	0.5	0.8	2	0	0	5	chr10:91101326-91101346
chr10	+	91179274	91179296	3'utr	IFIT5	HAVANA	G26154.1	ATGTCCCTAACCTACACCCATAG	24	91179296	0.787016	4	17	78	0.708333	1.23045	1	0.666667	0.916667	6	7	0	17	chr10:91179274-91179296
chr10	+	91179344	91179364	3'utr	IFIT5	HAVANA	G26155.1	TTTTTATACCCTCAATTTCTG	5	91179345	0.670049	2	5	50	1	0.69897	1	0.5	0.8	2	0	0	5	chr10:91179344-91179364
chr10	+	91179647	91179666	3'utr	IFIT5	HAVANA	G26156.1	AATTCTCCATTCCTCCAATG	12	91179647	0.778809	2	6	78	0.5	0.778151	1	0.666667	0.916667	3	6	0	6	chr10:91179647-91179666
chr10	+	91467084	91467106	intron	KIF20B	HAVANA	G26157.1	CTCCCTCCCATCACACCTCCAAG	24	91467089	0.570172	4	18	78	0.75	0.778151	0.708333	0.777778	0.916667	9	4	2	18	chr10:91467084-91467106
chr10	+	91478337	91478356	intron	KIF20B	HAVANA	G26158.1	AAACTAATCACTACCCTAAA	6	91478348	0.660762	2	6	18	1	0.778151	0.666667	1	1	2	0	0	6	chr10:91478337-91478356
chr10	+	91479628	91479649	intron	KIF20B	HAVANA	G26159.1	AATACTCATTTATCCTTCACCT	9	91479628	0.654223	4	8	73	0.888889	0.90309	0.555556	0.6	0.777778	5	1	0	8	chr10:91479628-91479649
chr10	+	91479733	91479754	intron	KIF20B	HAVANA	G26160.1	ACACCTTACATCTAAATATTTG	10	91479745	0.693505	2	7	72	0.7	0.845098	0.6	0.4	0.7	5	3	0	7	chr10:91479733-91479754
chr10	+	91479963	91479982	intron	KIF20B	HAVANA	G26162.1	TTTAATCATTTCTAATCTAG	8	91479963	0.854532	2	8	72	1	0.90309	1	1	1	2	0	0	8	chr10:91479963-91479982
chr10	+	91480950	91480969	intron	KIF20B	HAVANA	G26165.1	TCTCATTTTAATAATTTACC	5	91480950	0.837457	2	5	43	1	0.69897	0.2	0.5	0.8	2	0	0	5	chr10:91480950-91480969
chr10	+	91488057	91488078	intron	KIF20B	HAVANA	G26167.1	AAAATAAAAAATTTCCCATAAT	6	91488075	0.775418	2	6	30	1	0.778151	0.166667	0.5	0.833333	2	0	0	6	chr10:91488057-91488078
chr10	+	91490136	91490165	intron	KIF20B	HAVANA	G26169.1	AATCTACTACCCTAACAATCCCCCAATAAG	25	91490143	0.72782	3	8	92	0.32	0.90309	0.44	0.636364	0.84	11	17	0	8	chr10:91490136-91490165
chr10	+	91491362	91491384	intron	KIF20B	HAVANA	G26170.1	CCTTTCAATAACTATAACTTCTG	11	91491362	0.793374	3	7	92	0.636364	0.845098	0.636364	1	1	4	4	0	7	chr10:91491362-91491384
chr10	+	91494794	91494816	intron	KIF20B	HAVANA	G26171.1	ATAATTCCTCCCAATAAAACTAG	9	91494803	0.653969	4	6	44	0.666667	0.778151	0.888889	0.285714	0.444444	7	3	0	6	chr10:91494794-91494816
chr10	+	91498899	91498921	intron	KIF20B	HAVANA	G26172.1	TTTTCCTTATATATCAAACTTAG	7	91498900	0.769438	3	7	69	1	0.845098	0.857143	0.333333	0.714286	3	0	0	7	chr10:91498899-91498921
chr10	+	91508211	91508230	intron	KIF20B	HAVANA	G26177.1	ACTCTCTTTACTAATCCATG	8	91508225	0.729421	3	8	56	1	0.90309	1	1	1	3	0	0	8	chr10:91508211-91508230
chr10	+	91530579	91530602	intron	KIF20B	HAVANA	G26183.1	TCATCTCCCATCCATTCATACATG	8	91530583	0.759592	3	6	48	0.75	0.778151	1	0.75	0.875	4	2	0	6	chr10:91530579-91530602
chr10	+	91530920	91530959	intron	KIF20B	HAVANA	G26185.1	ACACCTTCCTTCATCACCCTGTCACTACCCCTCATCCCCA	19	91530959	0.942611	5	17	84	0.894737	1.23045	0.894737	0.428571	0.789474	7	2	0	17	chr10:91530920-91530959
chr10	+	91532020	91532041	intron	KIF20B	HAVANA	G26186.1	TATTTTCATGCAGCATTCATTG	6	91532023	0.705304	2	6	54	1	0.778151	1	0.5	0.833333	2	0	0	6	chr10:91532020-91532041
chr10	+	91540805	91540826	NoAnnotation			G26188.1	TTTTACCCCATACTCACCAAAG	6	91540809	0.664437	3	6	29	1	0.778151	0.333333	0.5	0.666667	4	0	0	6	chr10:91540805-91540826
chr1	+	46448789	46448810	intron	MAST2	HAVANA	G2619.1	AAACCATTTCTTTTCTCCAACG	5	46448810	0.764663	2	5	35	1	0.69897	1	1	1	2	0	0	5	chr1:46448789-46448810
chr10	+	91542551	91542570	NoAnnotation			G26190.1	ATAAACACTCTACCTTCTTG	9	91542551	0.76386	2	8	55	0.888889	0.90309	1	0.666667	0.888889	3	1	0	8	chr10:91542551-91542570
chr10	+	91546808	91546831	NoAnnotation			G26193.1	CATTTATTCTAAATCCTACCCCCG	6	91546808	0.781719	3	5	42	0.833333	0.69897	0.666667	0.2	0.333333	5	1	0	5	chr10:91546808-91546831
chr10	+	91551212	91551235	NoAnnotation			G26195.1	CTTCACTTATAACAATAATACATG	6	91551212	0.827552	2	5	39	0.833333	0.69897	0.333333	0.25	0.5	4	1	0	5	chr10:91551212-91551235
chr10	+	91552406	91552426	NoAnnotation			G26196.1	ACCTTTTTCCATCTATTTATT	8	91552406	0.787248	2	8	88	1	0.90309	0.125	0.5	0.875	2	0	0	8	chr10:91552406-91552426
chr10	+	91565110	91565131	NoAnnotation			G26198.1	CTATTAAAAACAACCCTCTACT	7	91565131	0.738441	2	7	35	1	0.845098	0.428571	1	1	2	0	0	7	chr10:91565110-91565131
chr1	+	7549483	7549502	intron	CAMTA1	HAVANA	G262.1	ATGTGTGCCATTGGCATGCA	11	7549486	0.729214	2	11	55	1	1.04139	0	1	1	2	0	0	11	chr1:7549483-7549502
chr1	+	46467888	46467908	intron	MAST2	HAVANA	G2621.1	TCACCTCCCTTCTCTTTCATA	13	46467899	0.586468	3	7	110	0.538462	0.845098	0	0.75	0.923077	4	6	0	7	chr1:46467888-46467908
chr10	+	92633902	92633922	intron	RPP30	HAVANA	G26211.1	TTAATATCCTTTCATCCCCAT	7	92633902	0.878336	2	7	46	1	0.845098	0.714286	1	1	2	0	0	7	chr10:92633902-92633922
chr10	+	92637674	92637693	intron	RPP30	HAVANA	G26213.1	ACATCTCCATCATATAATAG	6	92637674	0.831162	2	6	30	1	0.778151	1	1	1	2	0	0	6	chr10:92637674-92637693
chr10	+	92660461	92660481	3'utr	RPP30	HAVANA	G26218.1	CACTCCCTTCTTCCCTTTTAT	23	92660461	0.764258	3	13	209	0.565217	1.11394	0.434783	0.666667	0.913043	6	10	0	13	chr10:92660461-92660481
chr10	+	92660576	92660597	3'utr	RPP30	HAVANA	G26219.1	CAATCCATTAAAACAACAAACG	16	92660597	0.759444	3	16	32	1	1.20412	0.875	1	1	5	0	0	16	chr10:92660576-92660597
chr1	+	46475846	46475868	intron	MAST2	HAVANA	G2622.1	TCTCTCACTTAACAAACTTCCCG	12	46475846	0.868795	2	12	62	1	1.07918	0.833333	1	1	4	0	0	12	chr1:46475846-46475868
chr10	+	92665663	92665684	3'utr	RPP30	ENSEMBL	G26222.1	CCTAAATACCCAATAATAACAG	14	92665663	0.891292	2	14	42	1	1.14613	1	0.666667	0.928571	3	0	0	14	chr10:92665663-92665684
chr10	+	92665765	92665787	3'utr	RPP30	ENSEMBL	G26223.1	CTAAATACACAATACCCATAATG	10	92665765	0.959493	2	10	31	1	1	1	0.5	0.9	2	0	0	10	chr10:92665765-92665787
chr10	+	92666701	92666721	3'utr	RPP30	ENSEMBL	G26224.1	ACTTAAAAATTTCCCCCAACG	8	92666701	0.68607	3	6	34	0.75	0.778151	1	0.75	0.875	4	2	0	6	chr10:92666701-92666721
chr10	+	92924447	92924468	NoAnnotation			G26225.1	ACTCATTCCCACCTCACATTAG	10	92924448	0.734193	2	9	51	0.9	0.954243	0.9	0.666667	0.9	3	1	0	9	chr10:92924447-92924468
chr10	+	93023709	93023735	intron	PCGF5	HAVANA	G26235.1	TTTCCCTCTTCAACCCCAAACTAATAA	11	93023725	0.675774	3	8	49	0.727273	0.90309	0.181818	0.6	0.818182	5	3	0	8	chr10:93023709-93023735
chr10	+	93029459	93029482	intron	PCGF5	HAVANA	G26236.1	AAATTTATAATCATACCAATAATG	5	93029459	0.772937	3	5	31	1	0.69897	0.8	0.333333	0.6	3	0	0	5	chr10:93029459-93029482
chr10	+	93039102	93039126	3'utr	PCGF5	HAVANA	G26238.1	TTACCTTTCACATTTCCAAACTATG	9	93039116	0.645341	2	9	65	1	0.954243	0.888889	0.666667	0.888889	3	0	0	9	chr10:93039102-93039126
chr10	+	93040619	93040641	3'utr	PCGF5	HAVANA	G26239.1	ATGAATTCTTTAAATAACCTATA	5	93040637	0.6995	4	5	35	1	0.69897	0.2	0.25	0.4	4	0	0	5	chr10:93040619-93040641
chr10	+	93041090	93041114	3'utr	PCGF5	HAVANA	G26240.1	CTCAACTACATTACACACTCAAATG	17	93041114	0.678457	4	16	61	0.941176	1.20412	0.235294	0.666667	0.882353	6	1	0	16	chr10:93041090-93041114
chr10	+	93043534	93043556	3'utr	PCGF5	HAVANA	G26242.1	CCCTCACAATCAAAATATCATAG	12	93043534	0.752511	2	4	56	0.333333	0.60206	0.833333	0.5	0.833333	4	8	0	4	chr10:93043534-93043556
chr1	+	46502297	46502316	NoAnnotation			G2625.1	AACTCACATCTCTCCTAACT	6	46502297	0.815523	2	6	30	1	0.778151	0	1	1	2	0	0	6	chr1:46502297-46502316
chr10	+	93274127	93274148	3'utr	HECTD2	HAVANA	G26257.1	TATAATCATTTATCACTAAATT	5	93274148	0.774277	2	5	45	1	0.69897	0.4	1	1	2	0	0	5	chr10:93274127-93274148
chr10	+	93571868	93571887	intron	TNKS2	HAVANA	G26265.1	TTCCTTTCTCTCTACCCAAA	9	93571877	0.651263	2	9	60	1	0.954243	0	0.5	0.888889	2	0	0	9	chr10:93571868-93571887
chr10	+	93575013	93575033	intron	TNKS2	HAVANA	G26267.1	CATCCCAAATCACTATTTATG	15	93575013	0.889022	3	15	90	1	1.17609	1	0.75	0.933333	4	0	0	15	chr10:93575013-93575033
chr1	+	46713519	46713539	5'utr	RAD54L	HAVANA	G2627.1	TGGTATTCCCCTCCTAACCTG	6	46713519	0.862489	2	6	34	1	0.778151	1	1	1	2	0	0	6	chr1:46713519-46713539
chr10	+	93587707	93587728	intron	TNKS2	HAVANA	G26271.1	AAATATTCTAAAACCTCTCCAG	6	93587707	0.686189	2	6	30	1	0.778151	1	0.666667	0.833333	3	0	0	6	chr10:93587707-93587728
chr10	+	93588562	93588582	intron	TNKS2	HAVANA	G26274.1	TCCCTTCCTTCTTCAAAATTA	11	93588569	0.625438	4	6	93	0.545455	0.778151	0.636364	0.285714	0.545455	7	5	0	6	chr10:93588562-93588582
chr10	+	93589394	93589414	intron	TNKS2	HAVANA	G26275.1	ATTACCCTTAACCTACCAAAG	9	93589394	0.760991	2	6	39	0.666667	0.778151	0.888889	0.5	0.777778	4	3	0	6	chr10:93589394-93589414
chr10	+	93591621	93591643	intron	TNKS2	HAVANA	G26277.1	CCTCCTTCAAACAAAATCTTTAG	7	93591630	0.745933	2	4	42	0.571429	0.60206	1	0.666667	0.857143	3	3	0	4	chr10:93591621-93591643
chr10	+	93596514	93596549	intron	TNKS2	HAVANA	G26279.1	TTTCACTCCCCAACCCTCACCCCCCTTACTACCATG	20	93596529	0.864658	2	18	82	0.9	1.25527	0.7	0.8	0.95	5	2	0	18	chr10:93596514-93596549
chr10	+	93624617	93624636	3'utr	TNKS2	HAVANA	G26284.1	CCCATATTACTCACCCTATG	13	93624626	0.617844	2	8	70	0.615385	0.90309	1	1	1	3	5	0	8	chr10:93624617-93624636
chr10	+	93624947	93624966	3'utr	TNKS2	HAVANA	G26285.1	TACTATTATACCCATCTTCA	5	93624954	0.655901	2	5	35	1	0.69897	0	0.5	0.8	2	0	0	5	chr10:93624947-93624966
chr10	+	93626693	93626714	NoAnnotation			G26289.1	TATATAAATCCCTAACCCACAG	7	93626695	0.701643	2	7	26	1	0.845098	1	1	1	2	0	0	7	chr10:93626693-93626714
chr10	+	93629990	93630009	NoAnnotation			G26291.1	CTATCCCCAAACAATTCCCA	17	93630001	0.642542	2	17	51	1	1.23045	0.882353	1	1	3	0	0	17	chr10:93629990-93630009
chr10	+	93631383	93631407	NoAnnotation			G26292.1	CCTCCTTCCCCTAACACTCTCCCAG	11	93631383	0.757942	2	5	51	0.454545	0.69897	0.363636	0.75	0.909091	4	6	0	5	chr10:93631383-93631407
chr1	+	46713756	46713778	5'utr	RAD54L	HAVANA	G2630.1	ACCATCATCCCCACTCCACTCCG	13	46713768	0.838724	2	4	21	0.307692	0.60206	0.384615	0.6	0.846154	5	9	0	4	chr1:46713756-46713778
chr10	+	93716007	93716027	intron	BTAF1	HAVANA	G26300.1	AAAAATGGCCTATTAAATTCA	5	93716007	0.947508	2	5	25	1	0.69897	0	0.333333	0.6	3	0	0	5	chr10:93716007-93716027
chr10	+	93723837	93723857	coding	BTAF1	HAVANA	G26302.1	CCCTTCATTATAAATACATTG	6	93723845	0.663341	2	5	43	0.833333	0.69897	0.5	0.5	0.666667	4	1	0	5	chr10:93723837-93723857
chr10	+	93727700	93727721	intron	BTAF1	HAVANA	G26303.1	AATACCCTTTTATCCCTCCTAC	8	93727707	0.716191	3	7	37	0.875	0.845098	0.125	0.5	0.75	4	1	0	7	chr10:93727700-93727721
chr10	+	93734905	93734924	intron	BTAF1	HAVANA	G26305.1	TCAACTTTTCCATTCCATTG	7	93734909	0.63723	3	7	56	1	0.845098	1	0.666667	0.857143	3	0	0	7	chr10:93734905-93734924
chr10	+	93734962	93734981	intron	BTAF1	HAVANA	G26306.1	TTACCAATACATTAACTTTT	8	93734968	0.66552	2	8	64	1	0.90309	0.875	0.666667	0.875	3	0	0	8	chr10:93734962-93734981
chr10	+	93736144	93736169	intron	BTAF1	HAVANA	G26309.1	ATTAACTTAATCTCCAACCCCTCTAG	9	93736144	0.629061	5	5	57	0.555556	0.69897	0.444444	0.285714	0.444444	7	4	0	5	chr10:93736144-93736169
chr10	+	93737666	93737699	intron	BTAF1	HAVANA	G26311.1	TTTCCATATATCCCATCCCCCATCCTCAACACTG	16	93737676	0.812187	3	11	66	0.6875	1.04139	0.6875	0.8	0.9375	5	5	0	11	chr10:93737666-93737699
chr10	+	93738729	93738751	intron	BTAF1	HAVANA	G26312.1	TTTCCCTCCTTCCCACCCTCAAG	7	93738741	0.661042	2	6	30	0.857143	0.778151	0.714286	0.25	0.571429	4	1	0	6	chr10:93738729-93738751
chr10	+	93744867	93744890	intron	BTAF1	HAVANA	G26314.1	AACATTATCATCACCACTTCCCAG	15	93744883	0.743336	2	15	75	1	1.17609	0.666667	0.75	0.933333	4	0	0	15	chr10:93744867-93744890
chr10	+	93747646	93747668	intron	BTAF1	HAVANA	G26315.1	AATTCCCCATCCCTAACCCTCTG	18	93747646	0.753005	4	13	95	0.722222	1.11394	1	0.833333	0.944444	6	5	0	13	chr10:93747646-93747668
chr10	+	93753202	93753224	intron	BTAF1	HAVANA	G26317.1	TTCCTTATCCTCAACCCCAAAAA	13	93753224	0.966715	3	6	54	0.461538	0.778151	0.384615	0.5	0.769231	6	7	0	6	chr10:93753202-93753224
chr10	+	93761467	93761489	intron	BTAF1	ENSEMBL	G26319.1	ACATTCACCAAAAAATTACCACG	5	93761467	0.704711	3	4	14	0.8	0.60206	0.8	0.25	0.4	4	1	0	4	chr10:93761467-93761489
chr10	+	93763138	93763157	intron	BTAF1	ENSEMBL	G26320.1	CATCTATCCATTTCCCCTCA	7	93763157	0.796508	2	7	42	1	0.845098	0	1	1	2	0	0	7	chr10:93763138-93763157
chr10	+	93769557	93769580	intron	BTAF1	ENSEMBL	G26323.1	CTTTACCCCTTCCCTATTAACTAG	6	93769565	0.758471	2	6	46	1	0.778151	0.333333	0.5	0.666667	4	0	0	6	chr10:93769557-93769580
chr10	+	93774418	93774438	intron	BTAF1	ENSEMBL	G26326.1	TATTATTAATCCCCATTTTTG	6	93774418	0.6431	2	6	60	1	0.778151	1	1	1	2	0	0	6	chr10:93774418-93774438
chr10	+	93804500	93804519	NoAnnotation			G26332.1	CTCCCCCTCTTTCCCTTATT	7	93804519	0.7091	2	7	56	1	0.845098	0.714286	1	1	2	0	0	7	chr10:93804500-93804519
chr10	+	94076279	94076302	intron	2017-03-05	HAVANA	G26336.1	CCTTCCTCCACCCCACTTTTACTG	9	94076279	0.815041	3	5	61	0.555556	0.69897	0.888889	0.5	0.666667	6	4	0	5	chr10:94076279-94076302
chr10	+	94090630	94090654	intron	2017-03-05	HAVANA	G26339.1	ACCCAACCTAATCCTTACCCACCTT	14	94090646	0.637189	3	4	74	0.285714	0.60206	0.571429	0.5	0.714286	8	10	0	4	chr10:94090630-94090654
chr10	+	94101883	94101910	intron	2017-03-05	HAVANA	G26341.1	ACTCTTCACCCCCCTCAATACTCCCCAC	5	94101883	0.902834	2	4	14	0.8	0.60206	0.6	0.333333	0.6	3	1	0	4	chr10:94101883-94101910
chr10	+	94102423	94102444	intron	2017-03-05	HAVANA	G26342.1	TACCTTCAAAATCTTACTCCCC	7	94102434	0.675052	2	6	40	0.857143	0.778151	0.428571	0.666667	0.857143	3	1	0	6	chr10:94102423-94102444
chr10	+	94106533	94106554	intron	2017-03-05	HAVANA	G26345.1	CCCAACCCCTACTTCCTTTTTG	10	94106533	0.741835	4	7	73	0.7	0.845098	1	0.6	0.8	5	3	0	7	chr10:94106533-94106554
chr10	+	94110677	94110701	intron	2017-03-05	HAVANA	G26346.1	TCTCTCTCCCTATCTCATCTCCTAG	7	94110683	0.761026	2	6	59	0.857143	0.778151	0.857143	0.166667	0.285714	6	1	0	6	chr10:94110677-94110701
chr10	+	94112777	94112798	3'utr	2017-03-05	HAVANA	G26347.1	TTCCCCATTTACTACATTAATG	11	94112791	0.629924	3	7	85	0.909091	1	0.636364	0.5	0.727273	6	1	0	10	chr10:94112777-94112798
chr10	+	94113511	94113533	3'utr	2017-03-05	HAVANA	G26348.1	TCAAAAGTTAACTTATCTCCAAA	6	94113517	0.817476	2	6	27	1	0.778151	0.5	1	1	2	0	0	6	chr10:94113511-94113533
chr10	+	94335616	94335636	NoAnnotation			G26351.1	CTTTCCCTCTACAACTCCCAG	8	94335636	0.801957	2	6	42	0.75	0.778151	0.75	1	1	3	2	0	6	chr10:94335616-94335636
chr10	+	94355178	94355198	intron	KIF11	HAVANA	G26353.1	TAAAAATCATTCTTAAATCTG	5	94355183	0.722213	2	5	35	1	0.69897	1	1	1	2	0	0	5	chr10:94355178-94355198
chr10	+	94355425	94355449	intron	KIF11	HAVANA	G26355.1	CATCTCCATAACTCTTTTCATCATG	5	94355425	0.765529	3	4	45	0.8	0.60206	0.6	0.25	0.4	4	1	0	4	chr10:94355425-94355449
chr10	+	94361541	94361562	intron	KIF11	HAVANA	G26357.1	CTCTACTCTTACCCTCCCATAG	8	94361541	0.671577	4	4	50	0.5	0.60206	0.875	0.142857	0.25	7	4	0	4	chr10:94361541-94361562
chr10	+	94362935	94362958	intron	KIF11	HAVANA	G26359.1	CATTCCCTAACTACCCTAAAATAG	15	94362935	0.720391	5	12	76	0.8	1.07918	0.4	0.25	0.4	12	3	0	12	chr10:94362935-94362958
chr10	+	94362977	94363005	intron	KIF11	HAVANA	G26360.1	CCTCAACACTTCCTATCCCCCTTAAACTG	29	94362979	0.828271	3	19	179	0.655172	1.27875	0.344828	0.777778	0.931034	9	10	0	19	chr10:94362977-94363005
chr10	+	94363600	94363619	intron	KIF11	HAVANA	G26361.1	TCATCTCTTCCTTCAACTAA	5	94363605	0.652526	3	5	35	1	0.69897	0.6	0.666667	0.8	3	0	0	5	chr10:94363600-94363619
chr10	+	94364479	94364498	intron	KIF11	HAVANA	G26364.1	CACTTTCTCCAAAATATATG	13	94364479	0.789817	2	12	79	0.923077	1.07918	1	0.666667	0.923077	3	1	0	12	chr10:94364479-94364498
chr10	+	94364612	94364633	intron	KIF11	HAVANA	G26365.1	TTTTCCCATAATTCCTCTTAGG	24	94364622	0.586956	4	16	219	0.666667	0.726999	0.833333	0.888889	0.958333	9	6	2	16	chr10:94364612-94364633
chr10	+	94364915	94364936	intron	KIF11	HAVANA	G26366.1	CATTTCAACTAAATACCTACTC	12	94364915	0.845689	2	9	64	0.75	0.954243	0.5	1	1	4	3	0	9	chr10:94364915-94364936
chr10	+	94371749	94371769	intron	KIF11	HAVANA	G26369.1	ATATTAACAAACATAATAATG	7	94371755	0.785349	2	7	35	1	0.845098	1	0.5	0.857143	2	0	0	7	chr10:94371749-94371769
chr10	+	94372310	94372330	intron	KIF11	HAVANA	G26370.1	AGTCATCTATTTCTGATGACA	6	94372324	0.691797	2	6	42	1	0.778151	0.5	1	1	2	0	0	6	chr10:94372310-94372330
chr10	+	94375304	94375325	intron	KIF11	HAVANA	G26371.1	TCCAACCATCACCAAAATCTAA	7	94375318	0.663635	2	4	24	0.571429	0.60206	0	0.666667	0.857143	3	3	0	4	chr10:94375304-94375325
chr10	+	94378510	94378531	intron	KIF11	HAVANA	G26373.1	CTTTCCCAATTTTCCTTACATG	6	94378510	0.82714	3	5	54	0.833333	0.69897	0.833333	0.2	0.333333	5	1	0	5	chr10:94378510-94378531
chr10	+	94378658	94378685	intron	KIF11	HAVANA	G26374.1	TTCTTCCCACCATATCCTTCCTTTCCTG	5	94378663	0.680728	3	4	44	0.8	0.60206	0.4	0.25	0.4	4	1	0	4	chr10:94378658-94378685
chr10	+	94384918	94384939	intron	KIF11	HAVANA	G26378.1	TTCTCCACAACTTTATCACCAT	13	94384939	0.819483	2	7	77	0.538462	0.845098	0.384615	0.571429	0.769231	7	6	0	7	chr10:94384918-94384939
chr10	+	94390012	94390031	coding	KIF11	HAVANA	G26381.1	AAACCACTCAAAAACATTTG	9	94390012	0.702969	2	9	27	1	0.954243	0.666667	1	1	3	0	0	9	chr10:94390012-94390031
chr10	+	94394772	94394792	intron	KIF11	HAVANA	G26382.1	AATATTACCTCCTTCATACTT	8	94394772	0.872648	2	8	64	1	0.90309	0.375	1	1	2	0	0	8	chr10:94394772-94394792
chr10	+	94399750	94399770	intron	KIF11	HAVANA	G26385.1	TACTTTCAAATTTCTCTTTTG	5	94399754	0.751589	2	5	55	1	0.69897	1	0.5	0.8	2	0	0	5	chr10:94399750-94399770
chr10	+	94409614	94409635	coding	KIF11	HAVANA	G26389.1	TTATTTATACCCATCAACACTG	5	94409626	0.812055	2	4	29	0.8	0.60206	0.8	0.25	0.4	4	1	0	4	chr10:94409614-94409635
chr10	+	94412289	94412310	intron	KIF11	HAVANA	G26390.1	GATTCTCATAAATTCCTCCCTG	7	94412302	0.621528	3	7	49	1	0.845098	1	0.666667	0.857143	3	0	0	7	chr10:94412289-94412310
chr10	+	94414434	94414454	3'utr	KIF11	HAVANA	G26391.1	TCAACAATAAATCTAACCCTA	10	94414434	0.674053	2	9	40	0.9	0.954243	0.8	0.5	0.8	4	1	0	9	chr10:94414434-94414454
chr10	+	94414697	94414717	3'utr	KIF11	HAVANA	G26393.1	TCTATAATTTATATTCTTTTG	8	94414704	0.75769	2	8	96	1	0.90309	1	1	1	2	0	0	8	chr10:94414697-94414717
chr10	+	94415028	94415048	3'utr	KIF11	HAVANA	G26395.1	AATTATCTTAATAAAATAATG	8	94415028	0.78192	3	6	58	0.75	0.778151	1	0.75	0.875	4	2	0	6	chr10:94415028-94415048
chr10	+	94415398	94415417	NoAnnotation			G26397.1	AATGCTGATGCAACTAATTT	9	94415411	0.794617	2	9	54	1	0.954243	0	1	1	2	0	0	9	chr10:94415398-94415417
chr10	+	94449900	94449921	coding	HHEX	HAVANA	G26400.1	TCCCCCAACTCCTCCTTCACCA	7	94449900	0.627677	4	7	28	1	0.845098	0.428571	0.75	0.857143	4	0	0	7	chr10:94449900-94449921
chr10	+	94517952	94517971	NoAnnotation			G26404.1	TCACCTCACCCTCAAATCCT	5	94517962	0.809895	2	5	16	1	0.69897	0.8	0.5	0.8	2	0	0	5	chr10:94517952-94517971
chr10	+	94619859	94619883	intron	EXOC6	ENSEMBL	G26409.1	AAAACCCCTAATCTTCCCAATCTTG	5	94619870	0.671714	2	4	29	0.8	0.60206	0.8	0.333333	0.6	3	1	0	4	chr10:94619859-94619883
chr1	+	46745126	46745149	NoAnnotation			G2641.1	CTCCTTTCCCCTCTCCCTCCCCAG	16	46745131	0.589883	5	11	101	0.6875	0.740363	0.75	0.5	0.75	8	4	1	11	chr1:46745126-46745149
chr10	+	94622110	94622130	intron	EXOC6	ENSEMBL	G26410.1	TTAAAACCTAAATCACCAATG	10	94622123	0.81933	2	10	40	1	1	1	1	1	2	0	0	10	chr10:94622110-94622130
chr10	+	94622625	94622645	intron	EXOC6	ENSEMBL	G26411.1	TATTTGGGGTAATTACCTAAG	6	94622645	0.731557	2	6	42	1	0.778151	1	1	1	2	0	0	6	chr10:94622625-94622645
chr10	+	94637999	94638020	intron	EXOC6	ENSEMBL	G26412.1	ATTTTCCTTATCCTCTTCATTG	8	94638009	0.707624	2	8	88	1	0.90309	1	1	1	2	0	0	8	chr10:94637999-94638020
chr10	+	94649128	94649162	intron	EXOC6	ENSEMBL	G26413.1	ATTTCCCATATATTCCCTATCCTACTCATCCAAAG	7	94649128	0.966641	4	7	36	1	0.845098	0.714286	0.25	0.571429	4	0	0	7	chr10:94649128-94649162
chr10	+	94743046	94743071	intron	EXOC6	ENSEMBL	G26421.1	CTTTCCCTTTCCCCATTTCCACTCCC	9	94743062	0.762139	2	5	63	0.555556	0.69897	0	1	1	3	4	0	5	chr10:94743046-94743071
chr10	+	94767606	94767626	intron	EXOC6	ENSEMBL	G26423.1	ACACCTCCTTCTCTAATCTAA	9	94767613	0.594276	2	6	57	0.666667	0.778151	0.555556	0.8	0.888889	5	3	0	6	chr10:94767606-94767626
chr10	+	94769951	94769972	intron	EXOC6	ENSEMBL	G26424.1	CCTTCTACCCCTAAAAAAATTT	8	94769951	0.798984	2	8	41	1	0.90309	0.125	0.75	0.875	4	0	0	8	chr10:94769951-94769972
chr10	+	94774526	94774547	intron	EXOC6	ENSEMBL	G26425.1	ACATTTACACAATTCTTTTCTG	5	94774526	0.968541	2	5	17	1	0.69897	0.2	0.5	0.8	2	0	0	5	chr10:94774526-94774547
chr10	+	94779220	94779241	intron	EXOC6	ENSEMBL	G26426.1	AAACTATCCATAAATATTCTAG	7	94779220	0.819381	2	7	42	1	0.845098	1	1	1	2	0	0	7	chr10:94779220-94779241
chr1	+	46746266	46746288	NoAnnotation			G2643.1	CCATCTCTACCTCACTCCCATAG	12	46746266	0.695295	5	10	62	0.833333	1	0.416667	0.714286	0.833333	7	2	0	10	chr1:46746266-46746288
chr10	+	95259601	95259624	intron	CEP55	HAVANA	G26436.1	AATACTCCCATTTATCTACCACTG	13	95259610	0.62047	3	13	89	1	1.11394	0.461538	0.8	0.923077	5	0	0	13	chr10:95259601-95259624
chr10	+	95261652	95261675	intron	CEP55	HAVANA	G26438.1	CTTTCCATTTCATTCCACTTTTTG	13	95261659	0.685409	6	13	150	1	1.11394	0.230769	0.375	0.615385	8	0	0	13	chr10:95261652-95261675
chr10	+	95264952	95264974	intron	CEP55	HAVANA	G26439.1	ACTCCTATAACAACTTCCAAATG	14	95264965	0.675255	3	7	72	0.5	0.845098	0.642857	0.6	0.857143	5	7	0	7	chr10:95264952-95264974
chr10	+	95265091	95265111	intron	CEP55	HAVANA	G26440.1	CTCCACCTTCCTTTAGGGTAG	8	95265111	0.826563	3	8	48	1	0.90309	1	0.666667	0.875	3	0	0	8	chr10:95265091-95265111
chr10	+	95270023	95270042	intron	CEP55	HAVANA	G26444.1	CTCTTAAATTCAAATATCCG	33	95270023	0.655078	4	30	201	0.909091	1.47712	1	1	1	5	3	0	30	chr10:95270023-95270042
chr10	+	95270144	95270166	intron	CEP55	HAVANA	G26445.1	ATAACATATAATAACATATAACG	13	95270144	0.877525	3	12	64	0.923077	1.07918	0.461538	0.8	0.923077	5	1	0	12	chr10:95270144-95270166
chr10	+	95270167	95270195	intron	CEP55	HAVANA	G26446.1	CCCATATCCCCTTTACTAAAATTCAACCG	33	95270167	0.861506	5	20	194	0.606061	0.69897	0.727273	0.461538	0.787879	13	10	3	20	chr10:95270167-95270195
chr10	+	95270317	95270337	intron	CEP55	HAVANA	G26447.1	TTTAAACCCATATACTTCAAT	9	95270322	0.578557	3	5	65	0.555556	0.69897	0.444444	0.8	0.888889	5	4	0	5	chr10:95270317-95270337
chr10	+	95270465	95270485	intron	CEP55	HAVANA	G26448.1	ATACTCTTGCCCACAACTATA	5	95270475	0.763837	2	5	25	1	0.69897	0.6	1	1	2	0	0	5	chr10:95270465-95270485
chr10	+	95270527	95270551	intron	CEP55	HAVANA	G26449.1	CTTCTATAATCTACCATTCCTACTG	14	95270527	0.755542	4	9	110	0.642857	0.954243	0.714286	0.625	0.785714	8	5	0	9	chr10:95270527-95270551
chr10	+	95272737	95272757	intron	CEP55	HAVANA	G26452.1	AACAATCATATATCTACCACG	14	95272747	0.575311	3	8	62	0.571429	0.90309	1	0.75	0.928571	4	6	0	8	chr10:95272737-95272757
chr10	+	95274964	95274985	intron	CEP55	HAVANA	G26453.1	AACTTAATCCCACATAAACTAC	7	95274966	0.675498	3	7	28	1	0.845098	0.285714	1	1	3	0	0	7	chr10:95274964-95274985
chr10	+	95276310	95276332	intron	CEP55	HAVANA	G26455.1	TGTCTTTCCCATCCCAATCCCCG	22	95276321	0.605144	4	18	115	0.818182	1.25527	1	0.75	0.909091	8	4	0	18	chr10:95276310-95276332
chr10	+	95287786	95287806	coding	CEP55	HAVANA	G26457.1	CCTCACCAAAAAGTCCCACTG	7	95287786	0.706843	2	7	14	1	0.845098	0.571429	0.666667	0.857143	3	0	0	7	chr10:95287786-95287806
chr10	+	95288327	95288348	3'utr	CEP55	HAVANA	G26458.1	AAAACCTACAATCCTAATTTTG	15	95288327	0.824764	3	15	88	1	1.17609	0.733333	0.8	0.933333	5	0	0	15	chr10:95288327-95288348
chr10	+	95288611	95288632	3'utr	CEP55	HAVANA	G26459.1	ATTGTTAAAATAAACTTTAATA	6	95288611	0.960104	2	5	33	0.833333	0.69897	0.666667	0.666667	0.833333	3	1	0	5	chr10:95288611-95288632
chr10	+	95761959	95761979	intron	PLCE1	ENSEMBL	G26469.1	AACTCCAAAAATCAATTTCCT	5	95761969	0.689344	3	5	25	1	0.69897	0.6	0.666667	0.8	3	0	0	5	chr10:95761959-95761979
chr10	+	95822266	95822286	intron	PLCE1	HAVANA	G26476.1	CACTTCATAATTCACACCATG	8	95822279	0.666968	2	8	40	1	0.90309	1	1	1	2	0	0	8	chr10:95822266-95822286
chr10	+	95830566	95830587	intron	PLCE1	HAVANA	G26479.1	CTTCTATCTTTTCCCTACATAC	8	95830582	0.851368	2	8	72	1	0.90309	0	0.5	0.875	2	0	0	8	chr10:95830566-95830587
chr10	+	96168221	96168240	intron	TBC1D12	HAVANA	G26494.1	TCTCCATTCTCCCTAATATG	8	96168238	0.827055	2	8	56	1	0.90309	1	0.5	0.875	2	0	0	8	chr10:96168221-96168240
chr10	+	96168522	96168545	intron	TBC1D12	HAVANA	G26495.1	AAATTCCTTTCTCAAATCACTAAA	12	96168522	0.757872	3	11	83	0.916667	1.04139	0.0833333	0.666667	0.833333	6	1	0	11	chr10:96168522-96168545
chr10	+	96168863	96168883	intron	TBC1D12	HAVANA	G26496.1	TCACTCCTTCCCCTACCTCAG	13	96168871	0.612881	4	9	69	0.692308	0.954243	0.923077	0.666667	0.846154	6	4	0	9	chr10:96168863-96168883
chr10	+	96175049	96175073	intron	TBC1D12	HAVANA	G26499.1	CCTTAACTCCCCCAACCCCTCATTG	7	96175049	0.755403	3	4	34	0.571429	0.60206	0.571429	0.166667	0.285714	6	3	0	4	chr10:96175049-96175073
chr1	+	46762541	46762560	NoAnnotation			G2650.1	TCTATTAATCCCTCCTTCAT	9	46762542	0.767633	2	6	72	0.666667	0.778151	0.666667	0.75	0.888889	4	3	0	6	chr1:46762541-46762560
chr10	+	96186108	96186127	intron	TBC1D12	HAVANA	G26502.1	AACTTCCCTTTTATTCATAG	9	96186108	0.738487	2	9	72	1	0.954243	1	1	1	2	0	0	9	chr10:96186108-96186127
chr10	+	96189940	96189959	intron	TBC1D12	HAVANA	G26503.1	AATCCCCTTTTAATATACAA	7	96189940	0.795002	2	7	42	1	0.845098	0	1	1	2	0	0	7	chr10:96189940-96189959
chr10	+	96212198	96212220	intron	TBC1D12	HAVANA	G26504.1	TTCTTCCCTCCTCCAATCCCCTG	5	96212198	0.730958	2	4	34	0.8	0.60206	1	0.666667	0.8	3	1	0	4	chr10:96212198-96212220
chr10	+	96268398	96268417	intron	TBC1D12	HAVANA	G26512.1	AATTCATCTTCCCATCCCAT	8	96268398	0.669998	2	8	48	1	0.90309	0	1	1	2	0	0	8	chr10:96268398-96268417
chr10	+	96273646	96273665	intron	TBC1D12	HAVANA	G26515.1	TATAATTAAAACAAAGTAAT	8	96273660	0.846149	2	8	32	1	0.90309	0.25	1	1	2	0	0	8	chr10:96273646-96273665
chr10	+	96289976	96290001	intron	TBC1D12	HAVANA	G26518.1	TTACTCTCCCCACTTCCCCCAACCAG	5	96290001	0.908223	2	5	19	1	0.69897	1	1	1	2	0	0	5	chr10:96289976-96290001
chr1	+	46772480	46772504	intron	UQCRH	HAVANA	G2652.1	AACCTTTCCTACCCCTCACTCCCAG	7	46772483	0.62346	4	6	36	0.857143	0.778151	0.571429	0.4	0.571429	5	1	0	6	chr1:46772480-46772504
chr10	+	96307760	96307781	intron	HELLS	ENSEMBL	G26522.1	AACCACCTTTTCTCATTCTTTG	11	96307775	0.701972	3	11	99	1	1.04139	1	0.666667	0.909091	3	0	0	11	chr10:96307760-96307781
chr10	+	96318660	96318681	intron	HELLS	ENSEMBL	G26524.1	TTTTCCCTTACTCTCACAACAG	21	96318662	0.627604	5	12	150	0.571429	1.07918	0.714286	0.7	0.857143	10	9	0	12	chr10:96318660-96318681
chr10	+	96327997	96328017	intron	HELLS	ENSEMBL	G26528.1	CATATTTCCTTACACATTATG	8	96327997	0.831818	2	8	64	1	0.90309	1	1	1	2	0	0	8	chr10:96327997-96328017
chr1	+	46772904	46772928	intron	UQCRH	HAVANA	G2653.1	ACGGGGTTTCACCATGGTGGCCGGG	5	46772904	0.939113	2	5	8	1	0.69897	1	0.5	0.8	2	0	0	5	chr1:46772904-46772928
chr10	+	96329665	96329684	intron	HELLS	ENSEMBL	G26530.1	TATAATTCCCCACATTCTAG	20	96329672	0.747183	3	20	120	1	1.30103	1	1	1	3	0	0	20	chr10:96329665-96329684
chr10	+	96330301	96330320	intron	HELLS	ENSEMBL	G26532.1	AATCTACTTCATCCCCTATG	23	96330304	0.646507	3	11	149	0.478261	1.04139	0.956522	0.8	0.956522	5	12	0	11	chr10:96330301-96330320
chr10	+	96330343	96330363	intron	HELLS	ENSEMBL	G26533.1	AAATCTACCCTCACTATCTTG	9	96330352	0.69348	3	6	57	0.666667	0.778151	1	0.75	0.888889	4	3	0	6	chr10:96330343-96330363
chr10	+	96330742	96330762	intron	HELLS	ENSEMBL	G26534.1	TTCCAATTTATCCCATTTCTT	11	96330748	0.745283	4	10	111	0.909091	1	0.727273	0.5	0.727273	6	1	0	10	chr10:96330742-96330762
chr10	+	96331034	96331053	intron	HELLS	ENSEMBL	G26535.1	AATCTCATCCTCATTTCCTG	21	96331035	0.644686	5	18	150	0.857143	1.25527	1	0.833333	0.952381	6	3	0	18	chr10:96331034-96331053
chr10	+	96332152	96332172	intron	HELLS	ENSEMBL	G26536.1	TCTTTCCACCCCCAAACCCAG	35	96332172	0.93781	4	27	110	0.771429	1.43136	1	0.833333	0.971429	6	8	0	27	chr10:96332152-96332172
chr10	+	96332318	96332339	intron	HELLS	ENSEMBL	G26537.1	TTTCTCATCCATCCCCTTATTG	5	96332318	0.821284	2	4	43	0.8	0.60206	0.8	0.333333	0.6	3	1	0	4	chr10:96332318-96332339
chr10	+	96333868	96333887	coding	HELLS	HAVANA	G26538.1	TACCTTTTCAACAACCAAAG	12	96333887	0.894195	2	12	48	1	1.07918	1	1	1	2	0	0	12	chr10:96333868-96333887
chr10	+	96334684	96334706	intron	HELLS	ENSEMBL	G26539.1	ACATCTTTCCTAAAATATTCCTG	6	96334687	0.696155	2	6	48	1	0.778151	1	0.666667	0.833333	3	0	0	6	chr10:96334684-96334706
chr1	+	46781740	46781761	intron	UQCRH	HAVANA	G2654.1	CCTCCCATTTATTTTCCTCCTA	10	46781740	0.888306	3	8	88	0.8	0.90309	0.4	0.4	0.7	5	2	0	8	chr1:46781740-46781761
chr10	+	96339641	96339661	intron	HELLS	ENSEMBL	G26540.1	CTTCCTTGTCCATTTCCTTTG	21	96339654	0.619708	3	18	205	0.857143	0.653213	0.904762	1	1	5	0	3	18	chr10:96339641-96339661
chr10	+	96339820	96339841	intron	HELLS	ENSEMBL	G26541.1	ATTCCTCATCATTTATTTCCTT	9	96339835	0.602745	4	4	104	0.444444	0.60206	0.777778	0.166667	0.444444	6	5	0	4	chr10:96339820-96339841
chr10	+	96339848	96339874	intron	HELLS	ENSEMBL	G26542.1	TTTTCTCTCACATACCCATTATAAAAG	10	96339874	0.675055	3	7	59	0.7	0.845098	0.3	0.285714	0.5	7	3	0	7	chr10:96339848-96339874
chr10	+	96340422	96340446	intron	HELLS	ENSEMBL	G26543.1	TTCTCTATACTCTTTCCTCAATTTG	10	96340426	0.622377	5	8	106	0.8	0.90309	0.5	0.5	0.7	6	2	0	8	chr10:96340422-96340446
chr10	+	96340822	96340841	intron	HELLS	ENSEMBL	G26544.1	AAATCTTAAATTCAAAATAG	7	96340834	0.622054	2	5	37	0.714286	0.69897	1	1	1	3	2	0	5	chr10:96340822-96340841
chr10	+	96340974	96340999	intron	HELLS	ENSEMBL	G26545.1	ATAAAATTCAACATCCATCCCTCATA	20	96340974	0.962631	3	8	101	0.4	0.60206	0.5	0.625	0.85	8	11	1	8	chr10:96340974-96340999
chr10	+	96341612	96341638	intron	HELLS	ENSEMBL	G26547.1	TTAAATTATTTCCTATCTCACATAAAA	15	96341614	0.785832	4	12	107	0.8	1.07918	0.2	0.6	0.866667	5	3	0	12	chr10:96341612-96341638
chr10	+	96343437	96343456	intron	HELLS	ENSEMBL	G26550.1	ACAATCCAAACTCTTTTCTG	6	96343452	0.596722	2	6	36	1	0.778151	1	1	1	2	0	0	6	chr10:96343437-96343456
chr10	+	96343702	96343721	intron	HELLS	ENSEMBL	G26552.1	TATTTAAAACTACACCTTTG	12	96343707	0.706353	4	10	86	0.833333	1	1	0.6	0.833333	5	2	0	10	chr10:96343702-96343721
chr10	+	96344566	96344587	intron	HELLS	ENSEMBL	G26555.1	AACTTTTATTATATCCAAATTC	5	96344566	0.772313	2	5	45	1	0.69897	0	0.666667	0.8	3	0	0	5	chr10:96344566-96344587
chr10	+	96344810	96344830	intron	HELLS	ENSEMBL	G26556.1	AATTCCTTTCCTTTTTTTATG	10	96344810	0.837101	3	10	120	1	1	1	0.666667	0.9	3	0	0	10	chr10:96344810-96344830
chr10	+	96344901	96344927	intron	HELLS	ENSEMBL	G26557.1	CTACTTTTCTATTTCCACCCCATATTG	19	96344901	0.803505	4	10	177	0.526316	1	0.578947	1	1	6	9	0	10	chr10:96344901-96344927
chr10	+	96345072	96345106	intron	HELLS	ENSEMBL	G26558.1	CACTTCCTTTCTTATCTCCAAAGTATAACTAATAG	21	96345106	0.995642	6	12	171	0.571429	0.778151	0.190476	0.307692	0.571429	13	8	1	12	chr10:96345072-96345106
chr10	+	96345540	96345560	intron	HELLS	ENSEMBL	G26560.1	CCTCCAACTCATACTCCTGGG	5	96345547	0.717228	2	4	20	0.8	0.60206	0.8	0.333333	0.6	3	1	0	4	chr10:96345540-96345560
chr10	+	96345747	96345766	intron	HELLS	ENSEMBL	G26561.1	CCTCTTCTTCCACATATTTG	14	96345747	0.717498	3	12	114	0.857143	1.07918	1	1	1	4	2	0	12	chr10:96345747-96345766
chr10	+	96347658	96347677	intron	HELLS	ENSEMBL	G26563.1	ATAACATCTCATTCTAAAAG	9	96347658	0.694683	2	9	45	1	0.954243	1	1	1	2	0	0	9	chr10:96347658-96347677
chr10	+	96351494	96351514	intron	HELLS	ENSEMBL	G26564.1	ACAAAACTTTCCCACTCAAAT	6	96351494	0.748604	2	6	22	1	0.778151	0.333333	1	1	3	0	0	6	chr10:96351494-96351514
chr10	+	96352655	96352677	intron	HELLS	ENSEMBL	G26565.1	CCTTTTTAAAAACACATTTCCTG	8	96352655	0.721034	2	8	57	1	0.90309	0.625	0.666667	0.875	3	0	0	8	chr10:96352655-96352677
chr10	+	96359709	96359728	intron	HELLS	ENSEMBL	G26566.1	TCCCCAAAACTAACTTATAT	10	96359727	0.570052	2	5	50	0.5	0.69897	0.5	1	1	3	5	0	5	chr10:96359709-96359728
chr10	+	96359734	96359759	intron	HELLS	ENSEMBL	G26567.1	AATTTTTCTTCTAATTAAAATCCCAG	11	96359740	0.706236	3	11	73	1	1.04139	0.909091	0.333333	0.818182	3	0	0	11	chr10:96359734-96359759
chr10	+	96360333	96360352	intron	HELLS	ENSEMBL	G26568.1	AAATTCCTATTAATCAATAG	8	96360333	0.803812	2	7	49	0.875	0.845098	1	0.666667	0.875	3	1	0	7	chr10:96360333-96360352
chr10	+	96360393	96360416	intron	HELLS	ENSEMBL	G26569.1	TTAGATTCTCCTCTCCTCACACTG	8	96360393	0.830406	3	7	51	0.875	0.845098	1	0.25	0.625	4	1	0	7	chr10:96360393-96360416
chr10	+	96361680	96361702	3'utr	HELLS	ENSEMBL	G26570.1	TCTTTTTCCCTCCTTTCTTCTAG	13	96361683	0.693746	4	10	151	0.769231	1	0.615385	0.666667	0.846154	6	3	0	10	chr10:96361680-96361702
chr10	+	96362728	96362753	sense_overlapping	RP11-119K6.6	HAVANA	G26571.1	TCTCATATCTCCTCCCTCTCACTTTG	12	96362753	0.639646	5	12	106	1	1.07918	0.416667	0.4	0.75	5	0	0	12	chr10:96362728-96362753
chr10	+	96362914	96362933	sense_overlapping	RP11-119K6.6	HAVANA	G26573.1	TCTCATTTCTTTTATAACAA	6	96362916	0.660331	3	5	55	0.833333	0.69897	0.166667	0.5	0.666667	4	1	0	5	chr10:96362914-96362933
chr10	+	96364370	96364400	sense_overlapping	RP11-119K6.6	HAVANA	G26575.1	CATTCCTACCACCTCTCACCACTTCAACATG	50	96364371	0.863243	4	19	231	0.38	1.27875	0.6	0.666667	0.92	12	31	0	19	chr10:96364370-96364400
chr10	+	96364670	96364707	sense_overlapping	RP11-119K6.6	HAVANA	G26577.1	CTCCCCCTCCAAATATATCCCATCACCTCTACTCCCTG	114	96364670	0.790312	9	64	716	0.561404	0.961082	0.798246	0.575758	0.877193	33	44	6	64	chr10:96364670-96364707
chr10	+	96364750	96364772	sense_overlapping	RP11-119K6.6	HAVANA	G26578.1	AACCTTCCTTTACCATACTCCTG	44	96364750	0.649808	8	29	314	0.659091	0.985277	0.795455	0.666667	0.886364	15	13	2	29	chr10:96364750-96364772
chr10	+	96365932	96365953	sense_overlapping	RP11-119K6.6	HAVANA	G26579.1	ACTACACTCATGTGACACCATG	8	96365951	0.852682	2	8	12	1	0.90309	1	1	1	2	0	0	8	chr10:96365932-96365953
chr1	+	46827722	46827745	3'utr	NSUN4	ENSEMBL	G2658.1	TCATTAACCCCTACCCCATCTCCA	8	46827722	0.847704	2	8	37	1	0.90309	0.375	1	1	2	0	0	8	chr1:46827722-46827745
chr10	+	96366972	96366993	sense_overlapping	RP11-119K6.6	HAVANA	G26581.1	ACTCTTCTTTCAACCACTTCTG	13	96366976	0.570659	2	6	107	0.461538	0.778151	0.692308	1	1	4	7	0	6	chr10:96366972-96366993
chr10	+	96367006	96367025	sense_overlapping	RP11-119K6.6	HAVANA	G26582.1	AAAACCTCTATCTAACACTG	11	96367006	0.611231	2	11	44	1	1.04139	1	1	1	2	0	0	11	chr10:96367006-96367025
chr10	+	96368052	96368071	sense_overlapping	RP11-119K6.6	HAVANA	G26585.1	AAATCTTACATATCCTTTAG	11	96368055	0.785214	3	10	75	0.909091	1	1	0.75	0.909091	4	1	0	10	chr10:96368052-96368071
chr10	+	96368134	96368159	sense_overlapping	RP11-119K6.6	HAVANA	G26586.1	CACTTTAAATTCTTCTATATCCTTCA	7	96368142	0.75237	3	7	61	1	0.845098	0.571429	0.666667	0.857143	3	0	0	7	chr10:96368134-96368159
chr10	+	96368611	96368634	sense_overlapping	RP11-119K6.6	HAVANA	G26587.1	CAACTTCTGGCGGCTGCAACTTCT	7	96368614	0.664338	2	7	42	1	0.845098	0	1	1	2	0	0	7	chr10:96368611-96368634
chr10	+	96371617	96371637	NoAnnotation			G26592.1	CTGCTCTGATGTCCCAACTTG	8	96371620	0.737846	2	8	33	1	0.90309	0.625	1	1	2	0	0	8	chr10:96371617-96371637
chr10	+	96372207	96372227	NoAnnotation			G26593.1	CCTTTTCCTCATATTCACAAG	14	96372210	0.551614	5	14	98	1	1.14613	1	0.8	0.928571	5	0	0	14	chr10:96372207-96372227
chr10	+	96372958	96372979	NoAnnotation			G26596.1	TACCCATTTCCTCACATCCTTG	29	96372963	0.650851	4	21	203	0.724138	1.32222	0.758621	0.8	0.931034	10	8	0	21	chr10:96372958-96372979
chr10	+	96377660	96377680	NoAnnotation			G26599.1	AACCCTCTCCTGCCCCACTTA	11	96377675	0.709001	2	10	45	0.909091	0.69897	0.454545	0.75	0.909091	4	0	1	10	chr10:96377660-96377680
chr10	+	96384884	96384903	NoAnnotation			G26601.1	ACCCCTCCACAACTCCACCC	28	96384902	0.725706	2	27	29	0.964286	1.13033	0.785714	0.75	0.964286	4	0	1	27	chr10:96384884-96384903
chr10	+	96405121	96405140	NoAnnotation			G26605.1	ACTTTCCACTTAATAAAATA	10	96405121	0.715462	4	10	60	1	1	0.5	0.6	0.8	5	0	0	10	chr10:96405121-96405140
chr10	+	96408414	96408436	NoAnnotation			G26606.1	CATACCCATCACCTCAAATCCTT	8	96408414	0.987062	2	8	31	1	0.90309	0.375	1	1	3	0	0	8	chr10:96408414-96408436
chr1	+	46843204	46843223	NoAnnotation			G2662.1	TTTTCTCCCACATCAACTTG	5	46843208	0.668434	2	5	35	1	0.69897	1	1	1	2	0	0	5	chr1:46843204-46843223
chr10	+	98603536	98603557	intron	LCOR	HAVANA	G26629.1	CACCATCTTCCTTTTCCCACCT	19	98603547	0.633992	2	14	132	0.736842	1.14613	0	0.666667	0.894737	6	5	0	14	chr10:98603536-98603557
chr10	+	98604992	98605013	intron	LCOR	HAVANA	G26632.1	AAATTCCCATCAAAATAAAATG	22	98604992	0.781355	3	18	92	0.818182	1.25527	0.909091	0.5	0.818182	8	4	0	18	chr10:98604992-98605013
chr10	+	98606502	98606521	intron	LCOR	HAVANA	G26633.1	AAACCCCCATACATCTACTG	8	98606504	0.93942	2	8	24	1	0.90309	1	0.5	0.875	2	0	0	8	chr10:98606502-98606521
chr10	+	98612596	98612619	intron	LCOR	HAVANA	G26635.1	ACTTCCATAAAACAATTTCATTTT	12	98612596	0.859888	2	9	91	0.75	0.653213	0.166667	0.666667	0.833333	6	2	1	9	chr10:98612596-98612619
chr10	+	98614053	98614073	intron	LCOR	HAVANA	G26638.1	GCCATTTACAATCTACATCAG	12	98614059	0.686581	2	11	60	0.916667	1.04139	0.916667	0.75	0.916667	4	1	0	11	chr10:98614053-98614073
chr10	+	98614382	98614401	intron	LCOR	HAVANA	G26639.1	CCCATTTCTTCATATTCATG	24	98614383	0.692721	2	24	192	1	1.38021	1	1	1	2	0	0	24	chr10:98614382-98614401
chr10	+	98616964	98616984	intron	LCOR	HAVANA	G26641.1	ATACTACAACCCACAAACATG	7	98616972	0.865408	2	7	11	1	0.845098	0.571429	1	1	3	0	0	7	chr10:98616964-98616984
chr10	+	98617629	98617657	intron	LCOR	HAVANA	G26642.1	TTTCACCTCTCTCTCTATACCCTGCCCAG	10	98617638	0.837019	2	4	52	0.7	0.845098	0.6	0.5	0.7	6	3	0	7	chr10:98617629-98617657
chr10	+	98621018	98621040	intron	LCOR	HAVANA	G26643.1	CCCCACTAAAATTCACTAAAATG	18	98621033	0.631737	3	13	73	0.722222	1.11394	0.611111	0.777778	0.888889	9	5	0	13	chr10:98621018-98621040
chr10	+	98630497	98630518	intron	LCOR	HAVANA	G26647.1	TCTTCCCCTTCTCCCCTCCTAG	18	98630499	0.667586	5	16	125	0.888889	1.20412	0.944444	0.625	0.833333	8	2	0	16	chr10:98630497-98630518
chr10	+	98634766	98634786	intron	LCOR	HAVANA	G26648.1	AATTCCCATACTCATTTTCTG	12	98634766	0.708953	4	9	99	0.75	0.954243	1	0.6	0.833333	5	3	0	9	chr10:98634766-98634786
chr10	+	98636108	98636132	intron	LCOR	HAVANA	G26649.1	CCCTACTTCCAAATACCATAAACAT	7	98636127	0.702696	2	4	35	0.571429	0.60206	0.285714	1	1	3	3	0	4	chr10:98636108-98636132
chr10	+	98639113	98639133	intron	LCOR	HAVANA	G26652.1	CTTTCCTTTTTATTATTTCCT	5	98639121	0.686541	2	4	66	0.8	0.60206	0.4	0.333333	0.6	3	1	0	4	chr10:98639113-98639133
chr10	+	98656661	98656681	intron	LCOR	HAVANA	G26659.1	CCCCACCTTTCCAACCCTAAG	16	98656681	0.667065	4	15	49	0.9375	0.875061	0.8125	0.666667	0.875	6	0	1	15	chr10:98656661-98656681
chr10	+	98659788	98659808	intron	LCOR	HAVANA	G26661.1	AATATTTCCCTTAATACAAAA	6	98659790	0.669634	3	5	37	0.833333	0.69897	0.166667	0.25	0.5	4	1	0	5	chr10:98659788-98659808
chr10	+	98660549	98660569	intron	LCOR	HAVANA	G26663.1	TCTTTTATCAATATTCATAAG	5	98660564	0.599508	2	5	33	1	0.69897	0.8	0.666667	0.8	3	0	0	5	chr10:98660549-98660569
chr10	+	98662490	98662509	intron	LCOR	HAVANA	G26664.1	ATAATATCATTCCCCTCTTT	6	98662500	0.780942	2	6	48	1	0.778151	0.666667	0.666667	0.833333	3	0	0	6	chr10:98662490-98662509
chr10	+	98678088	98678114	intron	LCOR	HAVANA	G26669.1	CAAGTACCCTCCAAACATACTACAATG	7	98678103	0.700496	3	5	29	0.714286	0.69897	0.285714	0.4	0.571429	5	2	0	5	chr10:98678088-98678114
chr10	+	98680894	98680916	intron	LCOR	HAVANA	G26672.1	TTCTTAATATTAACCCCATATCA	12	98680897	0.706105	3	12	85	1	1.07918	0	0.25	0.75	4	0	0	12	chr10:98680894-98680916
chr10	+	98681546	98681565	intron	LCOR	HAVANA	G26673.1	ACCACATTTCCCAACACCAG	10	98681565	0.652463	2	10	20	1	1	1	1	1	2	0	0	10	chr10:98681546-98681565
chr10	+	98683203	98683223	intron	LCOR	HAVANA	G26674.1	CCATCCTACCCTTTCCTATTG	11	98683210	0.70038	3	8	80	0.727273	0.90309	1	1	1	4	3	0	8	chr10:98683203-98683223
chr10	+	98684687	98684708	intron	LCOR	HAVANA	G26676.1	ACCTTTATATTCTCCCTTCTTA	14	98684694	0.666725	5	10	142	0.714286	1	0.357143	0.333333	0.571429	9	4	0	10	chr10:98684687-98684708
chr10	+	98696047	98696082	intron	LCOR	HAVANA	G26680.1	CATATCTCAAATCAATACCCTAATCATCCACATTAG	8	98696047	0.974235	3	7	41	0.875	0.845098	0.375	0.4	0.625	5	1	0	7	chr10:98696047-98696082
chr10	+	98698715	98698738	intron	LCOR	HAVANA	G26681.1	CATTTTCTACCAAAATCCCAACTG	7	98698722	0.607997	4	6	41	0.857143	0.778151	0.714286	0.166667	0.285714	6	1	0	6	chr10:98698715-98698738
chr10	+	98714746	98714765	coding	LCOR	HAVANA	G26685.1	ACTTCGGAGTGGTGATGGGG	8	98714754	0.631791	2	8	24	1	0.90309	0.5	1	1	2	0	0	8	chr10:98714746-98714765
chr10	+	98716120	98716140	3'utr	LCOR	HAVANA	G26687.1	CCATCTTATACAAAATTATTC	6	98716139	0.787304	2	6	27	1	0.778151	0.5	1	1	2	0	0	6	chr10:98716120-98716140
chr10	+	98717557	98717577	3'utr	LCOR	HAVANA	G26690.1	CTTGGGTGTGGGTTCCTCTTG	6	98717557	0.740161	2	6	48	1	0.778151	1	1	1	2	0	0	6	chr10:98717557-98717577
chr10	+	98719749	98719771	3'utr	LCOR	ENSEMBL	G26694.1	TTTTCCCCAACATTTACCTTAGC	20	98719754	0.743936	4	11	147	0.55	1.04139	0.85	0.5	0.8	8	9	0	11	chr10:98719749-98719771
chr10	+	98719859	98719908	3'utr	LCOR	ENSEMBL	G26695.1	ATTAGACTAAAAACAACTACCTGTTAACACCAATATCATAACTACCTTCT	16	98719859	0.990683	6	10	102	0.625	1	0.5	0.555556	0.75	9	6	0	10	chr10:98719859-98719908
chr10	+	98722010	98722033	3'utr	LCOR	ENSEMBL	G26699.1	AAAATTCCCTAAAATAAAAATTTG	7	98722010	0.699989	3	4	45	0.571429	0.60206	0.571429	0.166667	0.285714	6	3	0	4	chr10:98722010-98722033
chr10	+	98733921	98733944	processed_transcript	LCOR	HAVANA	G26704.1	CTTTTACCACACCCTTAACAATTG	5	98733921	0.828106	2	5	28	1	0.69897	1	0.333333	0.6	3	0	0	5	chr10:98733921-98733944
chr1	+	47672126	47672146	NoAnnotation			G2671.1	CTCCTCTCCTCCTCATTCCAG	5	47672139	0.692509	2	5	30	1	0.69897	1	1	1	2	0	0	5	chr1:47672126-47672146
chr10	+	98745923	98745944	NoAnnotation			G26710.1	TCTCCCAATCCCAATTTTACAG	41	98745931	0.652772	5	34	249	0.853659	1.54407	0.731707	0.545455	0.878049	11	6	0	35	chr10:98745923-98745944
chr10	+	98749037	98749057	NoAnnotation			G26716.1	CCTCTCATTTCACTCACACAG	13	98749044	0.57713	3	13	65	1	1.11394	0.461538	0.8	0.923077	5	0	0	13	chr10:98749037-98749057
chr10	+	98749399	98749424	NoAnnotation			G26717.1	TCTTCCTCCTTTTCCAAAAACTCAAG	8	98749406	0.648381	4	7	62	0.875	0.845098	0.25	0.142857	0.25	7	1	0	7	chr10:98749399-98749424
chr10	+	98750223	98750244	NoAnnotation			G26718.1	CCTTCAATATAATTCATCCTTT	14	98750229	0.670607	4	14	123	1	1.14613	0	0.8	0.928571	5	0	0	14	chr10:98750223-98750244
chr10	+	98750470	98750498	NoAnnotation			G26719.1	CTCAGTTCCTTCCACTTACCTCCTCTCTG	6	98750479	0.659438	3	6	51	1	0.778151	0.833333	0.5	0.666667	4	0	0	6	chr10:98750470-98750498
chr10	+	98751307	98751326	NoAnnotation			G26721.1	AACCCTTCATTTCTCTTTTG	7	98751310	0.661002	3	6	64	0.857143	0.778151	1	0.5	0.714286	4	1	0	6	chr10:98751307-98751326
chr10	+	98752594	98752619	antisense	RP11-175O19.4	HAVANA	G26722.1	ACCTATTCACACTCTAATTAATCATG	10	98752599	0.798894	2	5	77	0.5	0.69897	0.8	0.5	0.7	6	5	0	5	chr10:98752594-98752619
chr10	+	98754106	98754125	antisense	RP11-175O19.4	HAVANA	G26724.1	TCACTCCTCCATTTCTCCCA	21	98754113	0.624159	4	18	126	0.857143	1.25527	0.809524	0.571429	0.857143	7	3	0	18	chr10:98754106-98754125
chr10	+	99189187	99189206	intron	PGAM1	HAVANA	G26730.1	TTGGGCCAACATAACTCTTG	7	99189191	0.874868	2	7	26	1	0.845098	1	1	1	2	0	0	7	chr10:99189187-99189206
chr10	+	99193473	99193493	NoAnnotation			G26732.1	AACTCCATTATATCCTCTTTA	17	99193473	0.792883	3	15	138	0.882353	1.17609	0.705882	0.8	0.941176	5	2	0	15	chr10:99193473-99193493
chr10	+	99193949	99193968	NoAnnotation			G26733.1	AACATTCCCTTTCCCTTCTG	12	99193968	0.695813	2	8	88	0.666667	0.90309	1	1	1	3	4	0	8	chr10:99193949-99193968
chr10	+	99208774	99208796	intron	ZDHHC16	ENSEMBL	G26739.1	CATTTAATCCTACTCCCTCACTG	7	99208784	0.675586	2	7	49	1	0.845098	0.428571	0.666667	0.857143	3	0	0	7	chr10:99208774-99208796
chr10	+	99214954	99214973	intron	ZDHHC16	ENSEMBL	G26741.1	CCATCCCATTCCAACCCTGG	11	99214954	0.656256	3	10	34	0.909091	1	1	0.6	0.818182	5	1	0	10	chr10:99214954-99214973
chr10	+	99214977	99215002	intron	ZDHHC16	ENSEMBL	G26742.1	TTTACTACTTCCCACTATCTCCCAAG	18	99214985	0.68603	4	8	110	0.444444	0.90309	0.388889	0.272727	0.555556	11	10	0	8	chr10:99214977-99215002
chr10	+	99215374	99215394	coding	ZDHHC16	HAVANA	G26744.1	CCCTCTCTAAACTACCCACCA	8	99215394	0.761601	2	6	26	0.75	0.778151	0.625	0.75	0.875	4	2	0	6	chr10:99215374-99215394
chr10	+	99216261	99216283	intron	ZDHHC16	ENSEMBL	G26745.1	CCTTCCCTCCTCCCTTTCCCATG	17	99216261	0.748395	4	8	128	0.470588	0.60206	0.764706	0.375	0.705882	8	8	1	8	chr10:99216261-99216283
chr10	+	99218549	99218568	NoAnnotation			G26746.1	AAACTCACCACTCCCCTCTG	8	99218549	0.998434	2	8	23	1	0.90309	1	0.5	0.875	2	0	0	8	chr10:99218549-99218568
chr10	+	99272086	99272105	intron	UBTD1	HAVANA	G26759.1	ACTCCTCCATTTCCTCTTTG	10	99272086	0.788512	3	10	80	1	1	1	1	1	3	0	0	10	chr10:99272086-99272105
chr10	+	99309561	99309580	intron	UBTD1	HAVANA	G26763.1	CTGGGCCAGCACTTTCCCTT	5	99309570	0.712735	2	5	25	1	0.69897	0	1	1	2	0	0	5	chr10:99309561-99309580
chr10	+	99310695	99310715	intron	UBTD1	HAVANA	G26765.1	CTCTCTTCCCTCCCAAATCAG	8	99310715	0.770439	2	7	41	0.875	0.845098	1	0.666667	0.875	3	1	0	7	chr10:99310695-99310715
chr1	+	47806885	47806906	intron	CMPK1	HAVANA	G2677.1	CTTTCCCATCTCTTTCTCAATG	8	47806885	0.895734	2	8	65	1	0.90309	1	0.5	0.875	2	0	0	8	chr1:47806885-47806906
chr10	+	99433820	99433839	3'utr	PI4K2A	HAVANA	G26774.1	CAATTCCCTATTATATTCTG	10	99433820	0.783247	2	9	81	0.9	0.954243	1	0.666667	0.9	3	1	0	9	chr10:99433820-99433839
chr10	+	99434075	99434106	3'utr	PI4K2A	HAVANA	G26775.1	CCTCCTCCATCTCCCATCAGTGCTGTGGGCTG	15	99434080	0.830309	3	12	80	0.8	0.60206	1	0.375	0.666667	8	1	2	12	chr10:99434075-99434106
chr10	+	99435061	99435080	3'utr	PI4K2A	HAVANA	G26778.1	CCGGTCCCCTTCCAGTCCAG	8	99435061	0.830389	2	8	24	1	0.90309	0.625	1	1	2	0	0	8	chr10:99435061-99435080
chr10	+	99442408	99442427	NoAnnotation			G26780.1	TCATTATCCCAATCATTTCT	6	99442408	0.702518	2	5	46	0.833333	0.69897	0	0.666667	0.833333	3	1	0	5	chr10:99442408-99442427
chr10	+	99500859	99500893	intron	ZFYVE27	ENSEMBL	G26785.1	TCATTTCATTCCCTTACTCATAAATTTCATTAAAA	7	99500859	0.983099	4	7	56	1	0.845098	0.285714	0.5	0.714286	4	0	0	7	chr10:99500859-99500893
chr10	+	99506304	99506324	intron	ZFYVE27	ENSEMBL	G26786.1	ACATTCTCTTAAATATCCACA	6	99506312	0.611527	3	6	36	1	0.778151	0.333333	0.25	0.5	4	0	0	6	chr10:99506304-99506324
chr10	+	99516266	99516285	intron	ZFYVE27	ENSEMBL	G26791.1	CCTATGGGCCCCACATCCCA	9	99516266	0.737558	2	8	19	0.888889	0.60206	0.777778	0.666667	0.888889	3	0	1	8	chr10:99516266-99516285
chr10	+	99519247	99519269	3'utr	ZFYVE27	ENSEMBL	G26794.1	CAATGGCTGCTCTCAATCCCTTG	7	99519247	0.698332	3	4	41	0.571429	0.60206	0.714286	0.5	0.714286	4	3	0	4	chr10:99519247-99519269
chr10	+	99519573	99519593	3'utr	ZFYVE27	ENSEMBL	G26795.1	ATCTCATCATTTCCCCATCAG	10	99519573	0.824561	2	10	60	1	1	0.9	0.666667	0.9	3	0	0	10	chr10:99519573-99519593
chr10	+	99519876	99519895	3'utr	ZFYVE27	ENSEMBL	G26796.1	TCTAGGGCAGTCCTCCACTG	7	99519889	0.675212	2	7	28	1	0.845098	1	1	1	2	0	0	7	chr10:99519876-99519895
chr1	+	7834544	7834568	intron	VAMP3	HAVANA	G268.1	CAACCATTACCTCTTTCCATTTTCA	6	7834548	0.86803	2	6	54	1	0.778151	0.833333	0.5	0.833333	2	0	0	6	chr1:7834544-7834568
chr10	+	99524184	99524203	NoAnnotation			G26802.1	CCTCTTCTCACCCCAACACG	12	99524203	0.842179	3	12	36	1	1.07918	1	1	1	3	0	0	12	chr10:99524184-99524203
chr10	+	99526800	99526819	NoAnnotation			G26807.1	ACCCTAACTCCTTTCCTAAG	8	99526807	0.748871	2	8	38	1	0.90309	1	0.666667	0.875	3	0	0	8	chr10:99526800-99526819
chr10	+	99528423	99528442	NoAnnotation			G26808.1	ACCCTAACTCCTTTCCTTTG	16	99528442	0.723831	2	11	117	0.6875	1.04139	1	0.666667	0.9375	3	5	0	11	chr10:99528423-99528442
chr10	+	99535941	99535964	NoAnnotation			G26812.1	CTCCCTTTTCCAACTACATTTATG	5	99535941	0.944277	2	5	44	1	0.69897	1	0.333333	0.6	3	0	0	5	chr10:99535941-99535964
chr10	+	99538215	99538235	NoAnnotation			G26814.1	CTCTTCCTACCATACCTCCAG	7	99538222	0.64431	2	4	38	0.571429	0.60206	0.714286	0.75	0.857143	4	3	0	4	chr10:99538215-99538235
chr10	+	99542679	99542703	NoAnnotation			G26816.1	ATCACCCTCCCCCACTCCATTTACA	9	99542679	0.948873	2	9	38	1	0.954243	0.444444	1	1	3	0	0	9	chr10:99542679-99542703
chr10	+	99544036	99544059	NoAnnotation			G26817.1	TTTGTCCCCTACCAACCCACCCTG	12	99544049	0.88125	3	12	27	1	1.07918	1	0.333333	0.833333	3	0	0	12	chr10:99544036-99544059
chr10	+	99544212	99544231	NoAnnotation			G26818.1	TTAATATTCCAAATCACTTG	6	99544214	0.666262	3	6	42	1	0.778151	1	0.666667	0.833333	3	0	0	6	chr10:99544212-99544231
chr10	+	99544537	99544571	NoAnnotation			G26819.1	ACTTCCCCTCCCTGGGTCCCAATTTCCCTCTTAAA	8	99544537	0.978267	5	8	53	1	0.90309	0.5	0.333333	0.5	6	0	0	8	chr10:99544537-99544571
chr1	+	47842601	47842621	3'utr	CMPK1	HAVANA	G2682.1	AATTCAGGTTTAACTTCACCT	13	47842602	0.850121	2	13	76	1	1.11394	0.384615	1	1	3	0	0	13	chr1:47842601-47842621
chr10	+	99545617	99545638	NoAnnotation			G26820.1	TTCCCTATTCCCCCTTCCCCCC	22	99545625	0.718901	2	18	134	0.818182	1.25527	0.136364	0.714286	0.909091	7	4	0	18	chr10:99545617-99545638
chr10	+	99546516	99546538	NoAnnotation			G26821.1	TAGCCTCCATCAATTCCCTATTG	22	99546529	0.726731	3	19	136	0.863636	1.27875	1	0.75	0.954545	4	3	0	19	chr10:99546516-99546538
chr10	+	99556081	99556101	NoAnnotation			G26824.1	CCTCCCCCATTATCCATACCG	6	99556096	0.608311	3	5	25	0.833333	0.69897	0.833333	0.25	0.5	4	1	0	5	chr10:99556081-99556101
chr1	+	47843132	47843153	3'utr	CMPK1	HAVANA	G2683.1	TTCCTTATACTCTATTATATAG	7	47843149	0.609852	5	6	71	0.857143	0.778151	1	0.166667	0.285714	6	1	0	6	chr1:47843132-47843153
chr10	+	99580709	99580731	NoAnnotation			G26832.1	CTCCTCCATCACTTTCCCCCTAG	11	99580709	0.912281	2	10	67	0.909091	1	0.454545	0.75	0.909091	4	1	0	10	chr10:99580709-99580731
chr10	+	99595940	99595962	NoAnnotation			G26837.1	CTTCTCCTCTCCCCTTACATCTG	7	99595950	0.734452	3	7	56	1	0.845098	0.857143	0.4	0.571429	5	0	0	7	chr10:99595940-99595962
chr1	+	47843570	47843592	3'utr	CMPK1	HAVANA	G2684.1	AATTCTTCCTTTAAAAATCTCTG	18	47843570	0.788851	4	14	162	0.777778	1.14613	1	0.666667	0.888889	6	4	0	14	chr1:47843570-47843592
chr10	+	99625693	99625715	3'utr	GOLGA7B	HAVANA	G26842.1	ATGGGGCTGGTCTGGGCCACACA	5	99625715	0.842607	2	5	15	1	0.69897	0.4	1	1	2	0	0	5	chr10:99625693-99625715
chr10	+	99894513	99894537	intron	R3HCC1L	ENSEMBL	G26851.1	TTAATCCCCACTTCTCCCTTCACAG	9	99894513	0.830963	3	7	49	0.777778	0.845098	0.333333	1	1	4	2	0	7	chr10:99894513-99894537
chr10	+	99898092	99898115	intron	R3HCC1L	ENSEMBL	G26854.1	TCACTTCCATTAAAATCTACTTTG	8	99898107	0.626559	4	7	70	0.875	0.845098	0.75	0.4	0.625	5	1	0	7	chr10:99898092-99898115
chr10	+	99906481	99906504	intron	R3HCC1L	ENSEMBL	G26858.1	ACTCCCAATTTCATTCTTCTTCAT	7	99906495	0.704575	3	7	67	1	0.845098	0.142857	0.666667	0.857143	3	0	0	7	chr10:99906481-99906504
chr10	+	99915424	99915448	intron	R3HCC1L	ENSEMBL	G26859.1	TCCCACCACTCCCCACTCTCTCTAG	18	99915432	0.751494	3	4	100	0.277778	0.69897	0.277778	0.111111	0.555556	9	13	0	5	chr10:99915424-99915448
chr1	+	47844473	47844494	3'utr	CMPK1	HAVANA	G2686.1	TAAATAATCTCAATAAATTTTG	5	47844480	0.797103	2	5	40	1	0.69897	1	0.5	0.8	2	0	0	5	chr1:47844473-47844494
chr10	+	99917868	99917891	intron	R3HCC1L	ENSEMBL	G26861.1	AATCACTTTAATTACACTACCCAG	5	99917868	0.919369	2	5	30	1	0.69897	0.6	0.25	0.4	4	0	0	5	chr10:99917868-99917891
chr10	+	99920920	99920942	intron	R3HCC1L	ENSEMBL	G26863.1	TTTCCCCACAACCTCATCATCAG	12	99920925	0.672759	3	9	59	0.75	0.954243	0.583333	0.375	0.583333	8	3	0	9	chr10:99920920-99920942
chr10	+	99929070	99929089	intron	R3HCC1L	ENSEMBL	G26868.1	AAATCCTAACCAACACTTAG	6	99929083	0.726451	2	6	18	1	0.778151	1	0.5	0.833333	2	0	0	6	chr10:99929070-99929089
chr10	+	99930827	99930847	intron	R3HCC1L	ENSEMBL	G26869.1	CACACAACACTTAACCCTCAT	9	99930827	0.587506	3	9	27	1	0.954243	0.555556	1	1	3	0	0	9	chr10:99930827-99930847
chr10	+	99969278	99969298	coding	R3HCC1L	ENSEMBL	G26873.1	TGCTTCCTCCTTACCTATAAA	6	99969289	0.725786	2	4	41	0.666667	0.60206	0	0.666667	0.833333	3	2	0	4	chr10:99969278-99969298
chr10	+	99972924	99972950	intron	R3HCC1L	ENSEMBL	G26874.1	AAAGCCCTTCATATCCCAACCCCTCGA	12	99972946	0.708035	4	7	31	1	1.07918	0.5	0.333333	0.666667	6	0	0	12	chr10:99972924-99972950
chr10	+	99987081	99987124	intron	R3HCC1L	ENSEMBL	G26875.1	ATATTATCCAAATCACCTTCCTCCTTCTCCCAATAAAACTCTTG	9	99987081	0.974217	4	9	58	1	0.954243	0.555556	0.333333	0.555556	6	0	0	9	chr10:99987081-99987124
chr10	+	99993911	99993931	intron	R3HCC1L	ENSEMBL	G26877.1	CATTAAATACTTTACATCCCC	11	99993911	0.904618	2	5	60	0.454545	0.69897	0.636364	0.666667	0.909091	3	6	0	5	chr10:99993911-99993931
chr10	+	99997246	99997265	intron	R3HCC1L	ENSEMBL	G26879.1	TATTCCCTTTTCTTTCTCTA	14	99997247	0.752862	2	14	154	1	1.14613	0.5	1	1	3	0	0	14	chr10:99997246-99997265
chr10	+	100003442	100003461	intron	R3HCC1L	ENSEMBL	G26880.1	AATATCAATACATATCCTTG	5	100003454	0.721685	2	5	30	1	0.69897	1	0.5	0.8	2	0	0	5	chr10:100003442-100003461
chr10	+	100009144	100009163	NoAnnotation			G26882.1	ATATTCCTTCCCCTACTTTG	15	100009156	0.708114	2	10	125	0.666667	1	1	1	1	3	5	0	10	chr10:100009144-100009163
chr10	+	100012340	100012369	antisense	RP11-34A14.3	HAVANA	G26885.1	TAGGCAGTGCCCTTCTCCCTCCCAAACCCG	23	100012340	0.833999	4	15	79	0.652174	1.17609	0.826087	0.857143	0.956522	7	8	0	15	chr10:100012340-100012369
chr10	+	100020787	100020807	NoAnnotation			G26886.1	CCCTCATACTTCACCTCCACG	7	100020792	0.686157	2	7	28	1	0.845098	1	0.5	0.857143	2	0	0	7	chr10:100020787-100020807
chr10	+	101191311	101191331	lincRNA_intron	RP11-441O15.3	HAVANA	G26906.1	CCTTCCCTTAACCCTTATCTG	22	101191328	0.610449	3	15	161	0.681818	1.17609	0.772727	0.833333	0.954545	6	7	0	15	chr10:101191311-101191331
chr10	+	101470802	101470821	processed_transcript	CUTC	HAVANA	G26915.1	CATTCACTAATTCAATATTT	12	101470802	0.859601	2	10	98	0.833333	1	0.416667	1	1	3	2	0	10	chr10:101470802-101470821
chr10	+	101474671	101474693	processed_transcript	CUTC	HAVANA	G26916.1	CCTTATTCTTCAATCCATCCCAG	6	101474675	0.666455	2	6	42	1	0.778151	1	0.5	0.833333	2	0	0	6	chr10:101474671-101474693
chr10	+	101477590	101477609	processed_transcript	CUTC	HAVANA	G26918.1	CTCCAATTCATCACACACAG	6	101477609	0.696785	2	6	18	1	0.778151	1	1	1	2	0	0	6	chr10:101477590-101477609
chr10	+	101517885	101517906	NoAnnotation			G26930.1	TTTCTAAATACCCCTACCAACA	5	101517893	0.603315	2	5	22	1	0.69897	0	1	1	2	0	0	5	chr10:101517885-101517906
chr10	+	101518009	101518028	NoAnnotation			G26931.1	CCTTAAATCCTAATTTACAT	9	101518009	0.741243	4	7	65	0.777778	0.845098	0.888889	0.6	0.777778	5	2	0	7	chr10:101518009-101518028
chr10	+	101519560	101519584	NoAnnotation			G26933.1	AAAATATAATCTTCCCATCCCCAAA	16	101519570	0.582909	3	7	83	0.4375	0.845098	0.125	0.571429	0.8125	7	9	0	7	chr10:101519560-101519584
chr10	+	101520555	101520576	NoAnnotation			G26935.1	CCCTTTCCTTCTCTACCACACG	8	101520576	0.674362	3	8	48	1	0.90309	0.875	0.75	0.875	4	0	0	8	chr10:101520555-101520576
chr10	+	101534743	101534764	NoAnnotation			G26937.1	AGTTTATCCTTTAAATATACAA	6	101534743	0.684906	2	6	48	1	0.778151	0	1	1	2	0	0	6	chr10:101534743-101534764
chr10	+	101537546	101537568	NoAnnotation			G26940.1	AATTCTCCCTCCCATCCCTTATG	17	101537546	0.70819	4	14	117	0.823529	1.14613	0.941176	0.5	0.764706	8	3	0	14	chr10:101537546-101537568
chr10	+	101947968	101947989	NoAnnotation			G26949.1	CCCAATACTACCTTTACCATAA	6	101947981	0.669634	2	6	30	1	0.778151	0	0.5	0.833333	2	0	0	6	chr10:101947968-101947989
chr10	+	101950862	101950887	NoAnnotation			G26950.1	TCTTTAGTTTCCTCATCCCTCCCTAC	10	101950864	0.690292	2	4	55	0.4	0.60206	0.6	0.6	0.8	5	6	0	4	chr10:101950862-101950887
chr10	+	101955242	101955266	NoAnnotation			G26952.1	TCTCCTCCTCACCAACAATCAAATG	5	101955252	0.671005	3	5	21	1	0.69897	0.6	0.666667	0.8	3	0	0	5	chr10:101955242-101955266
chr10	+	101955298	101955318	NoAnnotation			G26953.1	CATTCCTTCCTAAATACCATG	7	101955305	0.680921	2	5	44	0.714286	0.69897	1	1	1	3	2	0	5	chr10:101955298-101955318
chr10	+	102120816	102120836	3'utr	SCD	HAVANA	G26962.1	TATTCTTTTAAAATTCAAAAG	12	102120830	0.536794	4	7	101	0.583333	0.845098	0.916667	0.666667	0.833333	6	5	0	7	chr10:102120816-102120836
chr10	+	102120920	102120939	3'utr	SCD	HAVANA	G26963.1	TCCTCCTTTTCACTTTATTG	41	102120934	0.653604	5	28	423	0.682927	1.44716	1	0.833333	0.97561	6	13	0	28	chr10:102120920-102120939
chr10	+	102120941	102120974	3'utr	SCD	HAVANA	G26964.1	TATCGCCCTCCTTTCCCTTATTGCCTCCCAGGCA	6	102120963	0.68626	3	6	42	1	0.778151	0.666667	0.5	0.666667	4	0	0	6	chr10:102120941-102120974
chr10	+	102121707	102121729	3'utr	SCD	HAVANA	G26968.1	CATTTCCAAACATCCAAAAAAAG	31	102121707	0.583954	4	24	100	0.774194	1.07918	0.129032	0.636364	0.870968	11	6	1	24	chr10:102121707-102121729
chr10	+	102122651	102122673	3'utr	SCD	HAVANA	G26971.1	TCCCCTCTCTCTGGGTCAGAACC	10	102122656	0.695048	2	10	48	1	1	0	0.4	0.7	5	0	0	10	chr10:102122651-102122673
chr10	+	102123619	102123649	3'utr	SCD	HAVANA	G26973.1	CTCAGGTGCCTTACATCTTTTCTAATCACAG	8	102123619	0.900492	3	7	69	0.875	0.845098	0.25	0.142857	0.25	7	1	0	7	chr10:102123619-102123649
chr10	+	102253958	102253977	NoAnnotation			G26977.1	AACCTCTTTCCTCTCCCTCA	8	102253958	0.855697	2	8	48	1	0.90309	0.625	1	1	3	0	0	8	chr10:102253958-102253977
chr10	+	102296672	102296692	intron	HIF1AN	HAVANA	G26979.1	TTCCCATCTTCTTCCTCATAA	8	102296685	0.645795	2	8	64	1	0.90309	0	1	1	2	0	0	8	chr10:102296672-102296692
chr10	+	102309367	102309386	3'utr	HIF1AN	HAVANA	G26982.1	GCCATCATTCACATCTATTC	13	102309375	0.764606	2	5	65	0.5	0.69897	0.4	0.75	0.9	4	5	0	5	chr10:102309367-102309386
chr10	+	102309666	102309687	3'utr	HIF1AN	HAVANA	G26983.1	TACCCCATTCTGGGGTTCTCTG	9	102309675	0.744537	2	9	63	1	0.954243	1	1	1	2	0	0	9	chr10:102309666-102309687
chr10	+	102310518	102310537	3'utr	HIF1AN	HAVANA	G26985.1	ACCCATAACTCCTCCCGGCA	8	102310518	0.819435	2	6	18	0.875	0.845098	0.375	0.25	0.625	4	1	0	7	chr10:102310518-102310537
chr10	+	102312092	102312116	3'utr	HIF1AN	HAVANA	G26987.1	TGGGTCTTCCACCCTTCAAAATCTG	6	102312092	0.822888	2	4	37	0.833333	0.69897	0.666667	0.5	0.666667	4	1	0	5	chr10:102312092-102312116
chr10	+	102313266	102313286	3'utr	HIF1AN	HAVANA	G26988.1	ACTATCTCTCCACTCCTCCAA	12	102313279	0.638279	4	12	60	1	1.07918	0.333333	0.4	0.75	5	0	0	12	chr10:102313266-102313286
chr10	+	102313349	102313369	3'utr	HIF1AN	HAVANA	G26989.1	AAAATCTATTCTCATATTTTG	7	102313354	0.755535	3	7	59	1	0.845098	0.714286	0.666667	0.857143	3	0	0	7	chr10:102313349-102313369
chr10	+	102315267	102315288	3'utr	HIF1AN	HAVANA	G26991.1	CCACCTCTCCTCCTCACTATAA	12	102315267	0.738403	4	12	60	1	1.07918	0.166667	0.666667	0.833333	6	0	0	12	chr10:102315267-102315288
chr10	+	102315573	102315592	3'utr	HIF1AN	HAVANA	G26992.1	CTCCTTAACCCATCATCTAA	26	102315590	0.664719	4	24	132	0.923077	1.38021	0.730769	0.75	0.923077	8	2	0	24	chr10:102315573-102315592
chr10	+	102319871	102319890	NoAnnotation			G26994.1	TCAATCTCCACTCTTCACTG	15	102319876	0.68984	4	15	90	1	1.17609	1	0.75	0.933333	4	0	0	15	chr10:102319871-102319890
chr10	+	102320044	102320065	NoAnnotation			G26995.1	TTCACATCATTCCCCCCTCCAG	16	102320055	0.724925	2	10	85	0.625	1	0.8125	0.428571	0.75	7	6	0	10	chr10:102320044-102320065
chr10	+	102324429	102324454	NoAnnotation			G26997.1	AGGGGTGGGAACCAGGGTCACCTCTG	6	102324444	0.72672	2	6	18	1	0.778151	1	0.666667	0.833333	3	0	0	6	chr10:102324429-102324454
chr10	+	102326857	102326878	NoAnnotation			G26999.1	AATACACATATAAAATAGGGCC	8	102326857	0.901463	2	7	19	0.875	0.845098	0.875	0.333333	0.75	3	1	0	7	chr10:102326857-102326878
chr10	+	102328373	102328395	NoAnnotation			G27000.1	ATTCCCCCAATTCCCAATTCTAG	44	102328382	0.64472	6	27	265	0.613636	1.43136	0.772727	0.75	0.909091	16	17	0	27	chr10:102328373-102328395
chr10	+	102674328	102674358	intron	FAM178A	HAVANA	G27007.1	TCCCTTCCCATCTCTCCTCAATCAATAACAA	6	102674328	0.948159	3	5	31	0.833333	0.69897	0	0.5	0.666667	4	1	0	5	chr10:102674328-102674358
chr10	+	102681381	102681400	intron	FAM178A	HAVANA	G27010.1	ACTTATCCTAAACATCTTCC	7	102681381	0.845202	2	6	42	0.857143	0.778151	0	0.666667	0.857143	3	1	0	6	chr10:102681381-102681400
chr10	+	102684070	102684092	coding	FAM178A	HAVANA	G27011.1	AAACCCCACTTACCTTTATCTCA	11	102684070	0.740397	5	7	70	0.636364	0.845098	0.363636	0.375	0.545455	8	4	0	7	chr10:102684070-102684092
chr10	+	102687009	102687032	intron	FAM178A	HAVANA	G27012.1	ATTTTCCTCTTCCTCCCACCCTCA	15	102687009	0.751992	3	9	112	0.6	0.954243	0.2	0.75	0.866667	8	6	0	9	chr10:102687009-102687032
chr10	+	102698944	102698965	intron	FAM178A	HAVANA	G27016.1	AAATCAATAACCTTCAAATATC	9	102698944	0.834525	3	8	46	0.888889	0.90309	0.888889	0.5	0.777778	4	1	0	8	chr10:102698944-102698965
chr10	+	102699761	102699791	intron	FAM178A	HAVANA	G27017.1	AATCCCAACTATTTCCCCTAAATATTACAAG	17	102699761	0.658282	6	12	118	0.705882	1.07918	0.352941	0.571429	0.823529	7	5	0	12	chr10:102699761-102699791
chr10	+	102701804	102701829	intron	FAM178A	HAVANA	G27018.1	TTTCCTCTACATTTACAACACTTCTG	6	102701810	0.645294	5	6	51	1	0.778151	0.666667	0.2	0.333333	5	0	0	6	chr10:102701804-102701829
chr10	+	102702011	102702033	intron	FAM178A	HAVANA	G27019.1	CTTCCTTTTCTTCTAAACAACTA	6	102702033	0.638625	5	6	53	1	0.778151	0.166667	0.2	0.333333	5	0	0	6	chr10:102702011-102702033
chr10	+	102702790	102702819	intron	FAM178A	HAVANA	G27021.1	ATTTTAATCTTTAACCCCTCTGGGTGGGAC	7	102702793	0.70178	2	7	49	1	0.845098	0.857143	0.5	0.714286	4	0	0	7	chr10:102702790-102702819
chr10	+	102711357	102711379	intron	FAM178A	HAVANA	G27022.1	AAACTCCATGTTGGCCACTCCCA	7	102711357	0.890294	2	7	28	1	0.845098	0.428571	1	1	3	0	0	7	chr10:102711357-102711379
chr10	+	102719758	102719780	intron	FAM178A	HAVANA	G27025.1	TCCCTATACATTTCCCTATTCTG	13	102719762	0.602998	4	8	117	0.615385	0.60206	0.846154	0.2	0.384615	10	4	1	8	chr10:102719758-102719780
chr10	+	102722226	102722245	3'utr	FAM178A	HAVANA	G27026.1	CATTTTCCTTCATTACTCAA	11	102722235	0.697761	2	11	88	1	1.04139	0.272727	0.666667	0.909091	3	0	0	11	chr10:102722226-102722245
chr10	+	102723589	102723612	3'utr	FAM178A	HAVANA	G27027.1	TCCATCAAATTTAAAACCACTTTG	27	102723593	0.757837	4	26	173	0.962963	1.41497	0.62963	0.625	0.888889	8	1	0	26	chr10:102723589-102723612
chr10	+	102724367	102724389	3'utr	FAM178A	HAVANA	G27029.1	CTTCACAAAAATCTCCTCAAATG	9	102724367	0.644648	4	7	35	0.777778	0.845098	0.888889	0.5	0.666667	6	2	0	7	chr10:102724367-102724389
chr10	+	102726178	102726202	NoAnnotation			G27031.1	CTTTCCCTTACTAACCATTCCCTAG	14	102726183	0.718593	4	14	80	1	1.14613	0.642857	0.6	0.857143	5	0	0	14	chr10:102726178-102726202
chr10	+	102727588	102727612	lincRNA_exon	RP11-108L7.14	HAVANA	G27032.1	CCATTTCATCAAATCAAACTCACTG	8	102727588	0.767579	3	8	43	1	0.90309	0.5	0.4	0.625	5	0	0	8	chr10:102727588-102727612
chr10	+	102767160	102767183	3'utr	LZTS2	HAVANA	G27040.1	TACTACCCACTTCATTCCCCACCG	8	102767183	0.751288	2	7	35	0.875	0.845098	0.875	0.5	0.75	4	1	0	7	chr10:102767160-102767183
chr10	+	102767258	102767285	3'utr	LZTS2	HAVANA	G27041.1	GGGCTCCCTCCTCTTCACATTCCCCCCG	17	102767258	0.72592	4	10	106	0.588235	1	0.411765	0.555556	0.764706	9	7	0	10	chr10:102767258-102767285
chr10	+	102799487	102799508	3'utr	SFXN3	HAVANA	G27042.1	GTGGGGGAGGGACCTCCATAAG	5	102799508	0.65256	2	4	9	0.8	0.60206	0.8	0.666667	0.8	3	1	0	4	chr10:102799487-102799508
chr10	+	102799969	102799995	3'utr	SFXN3	HAVANA	G27043.1	CTCCATTTCCCCTCCTCCTCTCTACCA	29	102799982	0.657247	5	11	209	0.37931	1.04139	0.413793	0.4	0.689655	15	18	0	11	chr10:102799969-102799995
chr10	+	102800127	102800160	3'utr	SFXN3	HAVANA	G27044.1	CCTCCAATCCCAACTCCCTTTCCCAAACAAAAAG	55	102800127	0.932701	5	29	191	0.527273	1.4624	0.327273	0.583333	0.818182	24	26	0	29	chr10:102800127-102800160
chr10	+	102800828	102800849	3'utr	SFXN3	HAVANA	G27046.1	TAGTTAGATCCCAACTCCCATG	6	102800828	0.830259	2	6	26	1	0.778151	0.333333	0.333333	0.666667	3	0	0	6	chr10:102800828-102800849
chr10	+	103127356	103127379	intron	BTRC	HAVANA	G27059.1	AGTTACTAACTCCCTAATCCCAAG	11	103127379	0.626967	4	11	54	1	1.04139	0.181818	0.4	0.727273	5	0	0	11	chr10:103127356-103127379
chr10	+	103173530	103173549	intron	BTRC	HAVANA	G27070.1	TTCTCTTAAACCAATCTAAT	7	103173530	0.689689	2	7	45	1	0.845098	0.571429	1	1	2	0	0	7	chr10:103173530-103173549
chr10	+	103256429	103256449	intron	BTRC	HAVANA	G27078.1	TTTTTCATTCACATTTCTCTG	11	103256436	0.73847	2	11	121	1	1.04139	1	1	1	2	0	0	11	chr10:103256429-103256449
chr10	+	103263705	103263726	intron	BTRC	HAVANA	G27081.1	TTTTCCCATACACTTTTTAACT	11	103263708	0.812912	2	11	104	1	1.04139	0.272727	0.666667	0.909091	3	0	0	11	chr10:103263705-103263726
chr10	+	103267618	103267639	intron	BTRC	HAVANA	G27083.1	ACCCATCCAAAAATCCTTTTAA	24	103267629	0.6882	4	17	127	0.708333	0.929419	0.333333	0.75	0.916667	8	6	1	17	chr10:103267618-103267639
chr10	+	103272023	103272049	intron	BTRC	HAVANA	G27086.1	AATCATTATATCCCCTTTCCCCCCATA	8	103272026	0.66353	4	7	51	0.875	0.845098	0.25	0.4	0.625	5	1	0	7	chr10:103272023-103272049
chr10	+	103274569	103274589	intron	BTRC	HAVANA	G27088.1	ACTCACTATTCCTTTCCATTG	8	103274569	0.668573	2	8	64	1	0.90309	1	1	1	2	0	0	8	chr10:103274569-103274589
chr10	+	103278638	103278659	intron	BTRC	HAVANA	G27089.1	TGCCTAATCACCACAAACTTAG	5	103278638	0.852036	2	5	17	1	0.69897	1	1	1	2	0	0	5	chr10:103278638-103278659
chr10	+	103284205	103284225	intron	BTRC	HAVANA	G27092.1	TATTAAATCATCAATCTAATG	5	103284205	0.734939	2	5	35	1	0.69897	1	1	1	2	0	0	5	chr10:103284205-103284225
chr10	+	103311785	103311806	intron	BTRC	HAVANA	G27096.1	CCCAAAATTTTCTCTTCCTTAG	10	103311806	0.645057	3	6	84	0.6	0.778151	1	0.75	0.9	4	4	0	6	chr10:103311785-103311806
chr10	+	103313837	103313856	3'utr	BTRC	HAVANA	G27098.1	TTTCCTGGGCTCCATCAATG	7	103313843	0.705094	2	7	42	1	0.845098	1	1	1	2	0	0	7	chr10:103313837-103313856
chr1	+	7855950	7855971	intron	PER3	HAVANA	G271.1	TTCTTTAACCCCCTCTTCCCAG	7	7855961	0.631819	3	7	47	1	0.845098	1	1	1	3	0	0	7	chr1:7855950-7855971
chr10	+	103313968	103313987	3'utr	BTRC	HAVANA	G27100.1	TACTTCATCTTAAATCACTG	17	103313977	0.633792	3	17	119	1	1.23045	1	0.666667	0.941176	3	0	0	17	chr10:103313968-103313987
chr10	+	103316682	103316708	3'utr	BTRC	HAVANA	G27101.1	CTCCCCTCCTAACCCTTCCCCTTCTTG	18	103316683	0.947172	2	17	127	0.944444	1.23045	0.333333	0.6	0.888889	5	1	0	17	chr10:103316682-103316708
chr10	+	103317381	103317402	NoAnnotation			G27102.1	AGTTTCCCCTACATCCCATTTG	7	103317396	0.54545	3	5	51	0.714286	0.69897	1	0.75	0.857143	4	2	0	5	chr10:103317381-103317402
chr10	+	103458061	103458084	NoAnnotation			G27111.1	TTTCATCAACTCTCCCTTTCCCTG	5	103458063	0.839808	3	4	38	0.8	0.60206	1	0.25	0.4	4	1	0	4	chr10:103458061-103458084
chr10	+	103828209	103828229	NoAnnotation			G27118.1	CTCCACCCTTCCTTTCCCCAG	13	103828224	0.64422	3	11	67	0.846154	1.04139	1	0.75	0.923077	4	2	0	11	chr10:103828209-103828229
chr10	+	103897752	103897772	coding	PPRC1	ENSEMBL	G27124.1	CCTCCCTTATCTCCCTCATTG	5	103897752	0.928851	2	5	35	1	0.69897	1	0.5	0.8	2	0	0	5	chr10:103897752-103897772
chr10	+	103920044	103920064	coding	NOLC1	HAVANA	G27130.1	CAACCACTAAACCACCTCCAG	9	103920044	0.659283	2	7	11	0.777778	0.845098	0.777778	1	1	4	2	0	7	chr10:103920044-103920064
chr10	+	103922484	103922518	3'utr	NOLC1	HAVANA	G27131.1	TCCACATTTCATCCCTCCTTCCCTCAAAACCCTAG	76	103922484	0.926612	7	54	361	0.710526	1.73239	0.605263	0.608696	0.881579	23	22	0	54	chr10:103922484-103922518
chr10	+	104007459	104007485	intron	GBF1	HAVANA	G27134.1	AATAATTCCCACTCCTACCCACAAATC	9	104007464	0.727424	2	7	30	0.777778	0.845098	0.111111	0.4	0.666667	5	2	0	7	chr10:104007459-104007485
chr10	+	104007718	104007739	intron	GBF1	HAVANA	G27135.1	CTTTCACATAATAACCTCATTG	6	104007718	0.813146	2	5	41	0.833333	0.69897	1	0.666667	0.833333	3	1	0	5	chr10:104007718-104007739
chr10	+	104020676	104020696	intron	GBF1	HAVANA	G27137.1	CCCCCTATTTTCCTAATCACG	30	104020696	0.640701	6	22	188	0.733333	0.865301	0.966667	0.6	0.866667	10	6	2	22	chr10:104020676-104020696
chr10	+	104020698	104020722	intron	GBF1	HAVANA	G27138.1	TAACCTTATATAATATATTCATATG	6	104020698	0.688662	4	6	58	1	0.778151	0.333333	0.25	0.5	4	0	0	6	chr10:104020698-104020722
chr10	+	104028385	104028406	intron	GBF1	HAVANA	G27144.1	CTTTTCCACCCATTCAAACTCA	8	104028391	0.657732	3	8	48	1	0.90309	0	0.666667	0.875	3	0	0	8	chr10:104028385-104028406
chr10	+	104032437	104032458	intron	GBF1	HAVANA	G27148.1	AACTATTTTCCCTCATCAACTG	10	104032444	0.664432	2	10	69	1	1	0.9	0.25	0.7	4	0	0	10	chr10:104032437-104032458
chr10	+	104032463	104032484	intron	GBF1	HAVANA	G27149.1	ATAAACCAATTTCTTCTAAAAA	5	104032484	0.703188	2	5	30	1	0.69897	0.4	1	1	2	0	0	5	chr10:104032463-104032484
chr10	+	104041141	104041162	intron	GBF1	HAVANA	G27151.1	CTACCTACCTTACCAACAATCT	13	104041145	0.684229	5	10	68	0.769231	1	0.615385	0.5	0.769231	6	3	0	10	chr10:104041141-104041162
chr10	+	104045790	104045813	intron	GBF1	HAVANA	G27155.1	CTCCTTTCCCCACCACAATACACA	11	104045790	0.723762	3	8	39	0.727273	0.90309	0.363636	0.5	0.727273	6	3	0	8	chr10:104045790-104045813
chr10	+	104045829	104045849	intron	GBF1	HAVANA	G27156.1	CAAATTCATCCTAACCATTTG	6	104045844	0.702323	2	4	38	0.666667	0.60206	1	0.666667	0.833333	3	2	0	4	chr10:104045829-104045849
chr10	+	104046650	104046671	intron	GBF1	HAVANA	G27157.1	CCTACCCTTAACTAACCCCCAT	14	104046650	0.878998	2	6	53	0.642857	0.954243	0.642857	1	1	5	5	0	9	chr10:104046650-104046671
chr10	+	104047747	104047766	intron	GBF1	HAVANA	G27159.1	TCTTCTCCCAAACCTTTATG	9	104047751	0.739632	2	9	63	1	0.954243	1	0.5	0.888889	2	0	0	9	chr10:104047747-104047766
chr10	+	104052981	104053002	intron	GBF1	HAVANA	G27163.1	TAAAAAAATTCCTATCACTTAG	7	104052987	0.803396	2	7	40	1	0.845098	1	1	1	2	0	0	7	chr10:104052981-104053002
chr10	+	104054763	104054784	intron	GBF1	HAVANA	G27165.1	ACACCAATATATCCTAATCCCA	8	104054784	0.840666	2	5	35	0.625	0.69897	0.125	0.666667	0.875	3	3	0	5	chr10:104054763-104054784
chr10	+	104060222	104060242	intron	GBF1	HAVANA	G27168.1	AAACCATGACCTTTCCATCAA	5	104060233	0.634455	2	5	20	1	0.69897	0.6	1	1	2	0	0	5	chr10:104060222-104060242
chr1	+	50652710	50652729	intron	ELAVL4	HAVANA	G2717.1	TTGAGAGGATTTGTTCCTAG	16	50652725	0.657536	3	16	112	1	1.20412	1	1	1	3	0	0	16	chr1:50652710-50652729
chr10	+	104065773	104065792	intron	GBF1	HAVANA	G27170.1	ATGCCCTTAAATACCAACTG	10	104065773	0.823465	2	10	40	1	1	1	1	1	2	0	0	10	chr10:104065773-104065792
chr10	+	104066854	104066873	intron	GBF1	HAVANA	G27171.1	AATTTCCATTTACTAATCAG	5	104066856	0.582848	2	4	36	0.8	0.60206	1	0.666667	0.8	3	1	0	4	chr10:104066854-104066873
chr10	+	104077550	104077572	intron	GBF1	HAVANA	G27176.1	GTCCCACATCATTACACATTAGA	6	104077563	0.68901	3	6	30	1	0.778151	0.666667	0.666667	0.833333	3	0	0	6	chr10:104077550-104077572
chr10	+	104078424	104078443	intron	GBF1	HAVANA	G27177.1	TCCAACTTCCCCCCCTTCAA	6	104078433	0.602028	3	5	25	0.833333	0.69897	0.833333	0.2	0.333333	5	1	0	5	chr10:104078424-104078443
chr10	+	104078446	104078467	intron	GBF1	HAVANA	G27178.1	TCCCCTCCCTAAACTCTTTTAG	13	104078453	0.664404	6	12	92	0.923077	1.07918	0.461538	0.333333	0.538462	9	1	0	12	chr10:104078446-104078467
chr10	+	104082289	104082312	intron	GBF1	HAVANA	G27179.1	TTTCCCTTTATTCCTACAATACAG	6	104082312	0.704699	3	4	50	0.666667	0.60206	0.666667	0.5	0.666667	4	2	0	4	chr10:104082289-104082312
chr10	+	104083743	104083764	intron	GBF1	HAVANA	G27180.1	TCCAACCCCTTCCCTCATTATG	8	104083756	0.644284	4	8	48	1	0.90309	1	0.5	0.75	4	0	0	8	chr10:104083743-104083764
chr10	+	104103871	104103891	coding	GBF1	HAVANA	G27183.1	ATACCACTGGCCCTATCACTG	6	104103877	0.893997	2	6	18	1	0.778151	0.5	1	1	2	0	0	6	chr10:104103871-104103891
chr10	+	104109427	104109447	intron	GBF1	HAVANA	G27185.1	CCTGCCCTTTCCCCCTACTTA	5	104109441	0.768414	2	5	29	1	0.69897	0	0.5	0.8	2	0	0	5	chr10:104109427-104109447
chr10	+	104112642	104112661	intron	GBF1	HAVANA	G27186.1	AATTGCCTGGGACTGTCCTG	7	104112642	0.832847	2	7	35	1	0.845098	1	0.5	0.857143	2	0	0	7	chr10:104112642-104112661
chr10	+	104118852	104118873	intron	GBF1	HAVANA	G27191.1	TCCTTCATCATACTCCTACCTG	7	104118863	0.599066	3	7	48	1	0.845098	1	0.5	0.714286	4	0	0	7	chr10:104118852-104118873
chr10	+	104119224	104119244	intron	GBF1	HAVANA	G27193.1	CTCCCCCATCCTACCTACTAA	12	104119224	0.9917	2	9	46	0.75	0.954243	0.416667	1	1	5	3	0	9	chr10:104119224-104119244
chr10	+	104122497	104122518	intron	GBF1	HAVANA	G27195.1	TGTCCCCATATCACTTCCCCTG	26	104122512	0.688663	4	20	138	0.769231	1.30103	0.961538	0.5	0.884615	6	6	0	20	chr10:104122497-104122518
chr10	+	104142451	104142472	3'utr	GBF1	HAVANA	G27202.1	TTTCCCACTCCCATTAGCCCTG	6	104142468	0.802568	2	6	18	1	0.778151	1	1	1	2	0	0	6	chr10:104142451-104142472
chr10	+	104143530	104143550	NoAnnotation			G27203.1	ACCCCTCTTCTCCTTTCCCTT	8	104143530	0.775833	3	7	65	0.875	0.845098	0.625	0.5	0.75	4	1	0	7	chr10:104143530-104143550
chr10	+	104165051	104165071	NoAnnotation			G27206.1	CCCACTCCCATCCATCCCCTA	22	104165065	0.729982	3	20	68	0.909091	1.30103	0.727273	0.666667	0.909091	6	2	0	20	chr10:104165051-104165071
chr10	+	104165973	104166008	NoAnnotation			G27207.1	CCCCAACTTCATGGCCCCAGTCTCAACCCTCCAAAA	6	104166006	0.995085	2	6	12	1	0.778151	0.5	0.666667	0.833333	3	0	0	6	chr10:104165973-104166008
chr10	+	104166743	104166770	NoAnnotation			G27208.1	CACCTCTCCTCCCACCCCAACCCACTTG	7	104166743	0.765514	3	5	24	0.714286	0.69897	0.714286	0.75	0.857143	4	2	0	5	chr10:104166743-104166770
chr10	+	104215531	104215550	retained_intron	RP11-18I14.10	HAVANA	G27211.1	CCCCATTACAAAACTCCTTA	9	104215547	0.686067	2	8	37	0.888889	0.90309	0.222222	0.5	0.777778	4	1	0	8	chr10:104215531-104215550
chr10	+	104248188	104248209	NoAnnotation			G27212.1	TCATTCTCCAAGGCTAAATACT	239	104248190	0.714643	2	206	1126	0.861925	0.898894	0	0.9	0.995816	10	8	25	206	chr10:104248188-104248209
chr10	+	104362055	104362075	intron	SUFU	HAVANA	G27223.1	AATCTTCCTTACCCCATTCTC	7	104362071	0.671995	2	7	43	1	0.845098	0.285714	1	1	2	0	0	7	chr10:104362055-104362075
chr10	+	104362495	104362515	intron	SUFU	HAVANA	G27224.1	CTCCTCTCCTACTCTTCATTG	9	104362509	0.698857	2	9	72	1	0.954243	1	1	1	2	0	0	9	chr10:104362495-104362515
chr10	+	104378985	104379004	3'utr	SUFU	HAVANA	G27228.1	ACCCAACCCCAATTCCCCAA	11	104378988	0.660545	2	10	12	0.909091	1	0.909091	0.25	0.727273	4	1	0	10	chr10:104378985-104379004
chr10	+	104411938	104411960	intron	TRIM8	HAVANA	G27233.1	CCTCACCCCCACACTTCCTCCTG	5	104411938	0.727538	2	5	20	1	0.69897	1	1	1	2	0	0	5	chr10:104411938-104411960
chr10	+	104417184	104417229	3'utr	TRIM8	HAVANA	G27237.1	ACCTGCCCTTCTACCTTCCTCGCCTCCCCTCTTCCTCATTCCATTG	70	104417204	0.877089	9	47	542	0.671429	0.827	0.514286	0.64	0.871429	25	17	6	47	chr10:104417184-104417229
chr10	+	104417482	104417504	3'utr	TRIM8	HAVANA	G27239.1	TCCCACCCTTCTTACCCCACCCG	14	104417504	0.875601	2	6	61	0.428571	0.778151	0.642857	0.375	0.642857	8	8	0	6	chr10:104417482-104417504
chr10	+	104417521	104417543	3'utr	TRIM8	HAVANA	G27240.1	CCCCGGGCTTGTTTCTCCTCTTG	14	104417543	0.698064	4	11	113	0.857143	1.07918	0.714286	0.428571	0.714286	7	2	0	12	chr10:104417521-104417543
chr10	+	104417654	104417679	3'utr	TRIM8	HAVANA	G27241.1	CTTCCTTCTCCTCACCATCTTCCCAG	52	104417658	0.692565	7	36	365	0.692308	1.25527	0.596154	0.5	0.769231	24	15	1	36	chr10:104417654-104417679
chr10	+	104421711	104421737	NoAnnotation			G27247.1	CATGTCCTTCCCCAACCTCCCACTCTG	11	104421720	0.691975	3	10	46	0.909091	1	0.454545	0.333333	0.636364	6	1	0	10	chr10:104421711-104421737
chr10	+	104475234	104475254	intron	SFXN2	HAVANA	G27248.1	CTACCTCCCATCCCTTTCCCG	5	104475239	0.772671	2	4	26	0.8	0.60206	0.8	0.333333	0.6	3	1	0	4	chr10:104475234-104475254
chr10	+	104489418	104489440	intron	SFXN2	HAVANA	G27250.1	CCCCCTCCCCTCCCATCTTCCAG	8	104489418	0.754229	3	4	36	0.5	0.60206	1	0.2	0.5	5	4	0	4	chr10:104489418-104489440
chr10	+	104489875	104489894	intron	SFXN2	HAVANA	G27251.1	AACTCCTCCTACTTCCCAAG	6	104489881	0.544045	2	6	24	1	0.778151	1	1	1	2	0	0	6	chr10:104489875-104489894
chr10	+	104490304	104490330	intron	SFXN2	HAVANA	G27252.1	CTCCATTCATCTTTCCTTCCCCATCCA	9	104490324	0.666932	3	9	65	1	0.954243	0.444444	0.5	0.777778	4	0	0	9	chr10:104490304-104490330
chr10	+	104491433	104491453	intron	SFXN2	HAVANA	G27253.1	CTTCCATCACCCCTTTCCCAA	5	104491433	0.80555	2	5	25	1	0.69897	0.8	0.5	0.8	2	0	0	5	chr10:104491433-104491453
chr10	+	104494802	104494822	intron	SFXN2	HAVANA	G27255.1	ACTCACTCCTCCCCCTCCATA	6	104494812	0.634409	3	6	24	1	0.778151	0.666667	1	1	3	0	0	6	chr10:104494802-104494822
chr10	+	104496971	104496990	intron	SFXN2	HAVANA	G27257.1	AAACCCCTCTATTTCCTTTG	10	104496986	0.591708	3	10	70	1	1	1	1	1	3	0	0	10	chr10:104496971-104496990
chr10	+	104497544	104497563	3'utr	SFXN2	HAVANA	G27258.1	TCTATTCCCATATTCACCAG	6	104497549	0.712479	2	6	36	1	0.778151	1	1	1	2	0	0	6	chr10:104497544-104497563
chr10	+	104498005	104498032	3'utr	SFXN2	HAVANA	G27259.1	CTCATCACCCTTCCACATCCTCCTCCTC	6	104498005	0.919887	3	6	31	1	0.778151	0	0.333333	0.666667	3	0	0	6	chr10:104498005-104498032
chr10	+	104500327	104500348	3'utr	SFXN2	HAVANA	G27261.1	TCACTCCACATTCTCCCTACCT	8	104500331	0.635634	3	5	51	0.625	0.69897	0.75	0.75	0.875	4	3	0	5	chr10:104500327-104500348
chr10	+	104504995	104505018	intron	WBP1L	ENSEMBL	G27263.1	CTGCCTTTTCACAAATACATCTTG	11	104504995	0.648271	4	4	85	0.363636	0.60206	0.818182	0.333333	0.636364	6	7	0	4	chr10:104504995-104505018
chr10	+	104510627	104510648	intron	WBP1L	ENSEMBL	G27269.1	CCCCTTTTCTTCCATCCCTTAG	32	104510642	0.6722	6	26	262	0.8125	1.41497	1	0.714286	0.9375	7	6	0	26	chr10:104510627-104510648
chr10	+	104512856	104512875	intron	WBP1L	ENSEMBL	G27271.1	CTCCTACTACCCCATTCATG	14	104512869	0.649514	3	8	76	0.571429	0.90309	1	1	1	4	6	0	8	chr10:104512856-104512875
chr10	+	104521707	104521732	intron	WBP1L	ENSEMBL	G27273.1	CAATCCCCCTACCTTAACCTCTCCAG	9	104521707	0.687312	4	7	46	0.777778	0.845098	0.555556	0.5	0.666667	6	2	0	7	chr10:104521707-104521732
chr10	+	104523392	104523421	intron	WBP1L	ENSEMBL	G27275.1	CTTCAGCCAGAAACCCTTAGTCCAATCCAA	17	104523399	0.842181	2	17	51	1	1.23045	0.764706	1	1	3	0	0	17	chr10:104523392-104523421
chr10	+	104524704	104524725	intron	WBP1L	ENSEMBL	G27276.1	TATTTCTCCAAATCCAAAAACG	19	104524704	0.631466	2	9	90	0.473684	0.954243	0.684211	0.857143	0.947368	7	10	0	9	chr10:104524704-104524725
chr10	+	104525706	104525731	intron	WBP1L	ENSEMBL	G27277.1	ACCATGTCTCTCTTTATCTCACCCAA	9	104525718	0.617776	3	9	64	1	0.954243	0	0.75	0.888889	4	0	0	9	chr10:104525706-104525731
chr10	+	104527436	104527464	intron	WBP1L	ENSEMBL	G27278.1	TATCTTCCTTCCACCTCCCCCAACCTCTG	5	104527436	0.665046	4	5	27	1	0.69897	0.4	0.25	0.4	4	0	0	5	chr10:104527436-104527464
chr10	+	104527534	104527555	intron	WBP1L	ENSEMBL	G27280.1	CCTAAAATACTCCACTAAAATA	9	104527544	0.665064	2	6	39	0.666667	0.778151	0.555556	1	1	3	3	0	6	chr10:104527534-104527555
chr10	+	104530871	104530895	intron	WBP1L	ENSEMBL	G27282.1	TTATCTCTCCCCTACCCCACCCCAG	5	104530895	0.942204	2	4	20	0.8	0.60206	0.8	0.666667	0.8	3	1	0	4	chr10:104530871-104530895
chr1	+	51444748	51444770	NoAnnotation			G2729.1	TTCCACCTCACCTTTCTCCCCCA	6	51444770	0.736024	3	5	37	0.833333	0.69897	0.333333	0.5	0.666667	4	1	0	5	chr1:51444748-51444770
chr10	+	104568410	104568429	intron	WBP1L	ENSEMBL	G27290.1	AAATCATTTACACTCTCTAG	8	104568418	0.694161	2	8	48	1	0.90309	1	1	1	2	0	0	8	chr10:104568410-104568429
chr10	+	104687675	104687697	intron	CNNM2	HAVANA	G27299.1	TCATCCTATTTAACCCTCCCTTG	8	104687678	0.742721	3	8	62	1	0.90309	0.5	1	1	3	0	0	8	chr10:104687675-104687697
chr1	+	7872020	7872040	intron	PER3	HAVANA	G273.1	AAACCCCTACATTTCTCCTCT	13	7872020	0.810366	4	6	85	0.461538	0.778151	0.769231	0.285714	0.615385	7	7	0	6	chr1:7872020-7872040
chr10	+	104702070	104702093	intron	CNNM2	HAVANA	G27302.1	AACTTCCTATTCCCCAATTCCCAG	7	104702070	0.787783	3	7	42	1	0.845098	1	0.75	0.857143	4	0	0	7	chr10:104702070-104702093
chr10	+	104704771	104704793	intron	CNNM2	HAVANA	G27305.1	AGTACCTTCTTCCCTTAATAATT	6	104704789	0.749622	2	4	48	0.666667	0.60206	0	0.666667	0.833333	3	2	0	4	chr10:104704771-104704793
chr10	+	104704841	104704863	intron	CNNM2	HAVANA	G27306.1	TATCCCCCACAAACTCACCCAAG	28	104704847	0.671416	2	13	70	0.464286	0.636822	0.285714	0.625	0.892857	8	13	2	13	chr10:104704841-104704863
chr1	+	51445710	51445729	NoAnnotation			G2731.1	CACTTCACACCAAACCTATA	10	51445710	0.612455	2	5	35	0.5	0.69897	0.2	1	1	3	5	0	5	chr1:51445710-51445729
chr1	+	51448586	51448607	NoAnnotation			G2732.1	CATTTAAATATCTTTCCATTAG	6	51448595	0.707451	2	6	54	1	0.778151	1	0.5	0.833333	2	0	0	6	chr1:51448586-51448607
chr10	+	104797960	104797983	intron	CNNM2	HAVANA	G27320.1	CATACCTTTCCCAAATCTCCATTG	5	104797960	0.960432	2	5	34	1	0.69897	0.4	0.333333	0.6	3	0	0	5	chr10:104797960-104797983
chr10	+	105181003	105181022	intron	PDCD11	HAVANA	G27329.1	CCCCATTTCCCCCTACTCAC	8	105181003	0.695229	2	8	32	1	0.90309	0.25	1	1	2	0	0	8	chr10:105181003-105181022
chr1	+	51450555	51450575	NoAnnotation			G2733.1	ACTTCCATTTCCAACAAAATG	13	51450567	0.62329	3	13	65	1	1.11394	1	1	1	3	0	0	13	chr1:51450555-51450575
chr10	+	105206811	105206831	NoAnnotation			G27336.1	TTTTTTAAAAATCCCCTTCTG	7	105206816	0.674736	3	7	63	1	0.845098	1	0.666667	0.857143	3	0	0	7	chr10:105206811-105206831
chr1	+	51455087	51455111	NoAnnotation			G2734.1	TATAAATTTCCCTTAAACTCATTTG	9	51455087	0.852209	2	6	77	0.666667	0.778151	0.444444	0.666667	0.888889	3	3	0	6	chr1:51455087-51455111
chr10	+	105786227	105786247	3'utr	SLK	HAVANA	G27359.1	AAATTTTCATCCTAAAATACA	6	105786235	0.65375	2	4	38	0.666667	0.60206	0	0.666667	0.833333	3	2	0	4	chr10:105786227-105786247
chr10	+	105788036	105788058	3'utr	SLK	HAVANA	G27361.1	CCACCTCCTCCCCTCTTTCCCTG	12	105788049	0.643273	2	6	78	0.5	0.778151	0.833333	1	1	5	6	0	6	chr10:105788036-105788058
chr10	+	105788482	105788507	3'utr	SLK	HAVANA	G27362.1	TAACTATACACTTTTTCCCATTCCAC	5	105788482	0.833058	2	5	39	1	0.69897	0	1	1	2	0	0	5	chr10:105788482-105788507
chr10	+	105791414	105791436	NoAnnotation			G27364.1	CCATTAGAAACCCTATCATCACC	5	105791414	0.95639	2	5	14	1	0.69897	0.6	1	1	2	0	0	5	chr10:105791414-105791436
chr1	+	51461477	51461498	NoAnnotation			G2738.1	TCTCTAATTCCCTCATTTTAAG	5	51461478	0.8258	2	5	45	1	0.69897	1	0.5	0.8	2	0	0	5	chr1:51461477-51461498
chr10	+	106246599	106246618	NoAnnotation			G27384.1	AGGAATCTTACCTGGGCTTG	5	106246599	0.864583	2	5	25	1	0.69897	1	0.5	0.8	2	0	0	5	chr10:106246599-106246618
chr1	+	51709625	51709645	intron	RNF11	HAVANA	G2744.1	TTCTTCCTTAATCCTTCCCAG	7	51709635	0.632621	2	7	56	1	0.845098	1	1	1	2	0	0	7	chr1:51709625-51709645
chr10	+	111778944	111778965	intron	ADD3	HAVANA	G27442.1	ACCATTTCACTTAAAATTTTTG	7	111778944	0.756237	4	7	63	1	0.845098	0.857143	0.5	0.714286	4	0	0	7	chr10:111778944-111778965
chr10	+	111785528	111785547	intron	ADD3	HAVANA	G27445.1	CCATCTTAACTCCATTCATG	8	111785528	0.777695	2	8	48	1	0.90309	1	1	1	2	0	0	8	chr10:111785528-111785547
chr10	+	111794751	111794774	intron	ADD3	HAVANA	G27449.1	CCATTAACCCTCAAACCAAATCAT	7	111794751	0.728821	3	4	27	0.571429	0.60206	0.571429	0.166667	0.285714	6	3	0	4	chr10:111794751-111794774
chr10	+	111794999	111795018	intron	ADD3	HAVANA	G27450.1	CTCATCCATTTCTCATCATT	6	111795007	0.693998	3	5	49	0.833333	0.69897	0.5	0.5	0.666667	4	1	0	5	chr10:111794999-111795018
chr10	+	111795334	111795354	intron	ADD3	HAVANA	G27453.1	ACCCTCTCTCTTTTCTACTAC	7	111795339	0.631379	3	6	57	0.857143	0.778151	0.142857	0.5	0.714286	4	1	0	6	chr10:111795334-111795354
chr10	+	111799036	111799055	intron	ADD3	HAVANA	G27455.1	TTCTCCTACCCCAATTTAAG	11	111799043	0.799648	2	9	68	0.818182	0.954243	1	1	1	3	2	0	9	chr10:111799036-111799055
chr10	+	111801352	111801371	intron	ADD3	HAVANA	G27456.1	TTCACACTCACATTTCCACA	11	111801361	0.631668	3	11	55	1	1.04139	0.545455	1	1	3	0	0	11	chr10:111801352-111801371
chr10	+	111806376	111806395	intron	ADD3	HAVANA	G27460.1	TATTCAAATTCTACTTACTG	7	111806383	0.638392	2	7	56	1	0.845098	1	1	1	2	0	0	7	chr10:111806376-111806395
chr10	+	111829218	111829238	intron	ADD3	HAVANA	G27465.1	TAACCTTTCTCATATATCAAC	6	111829222	0.726497	2	6	42	1	0.778151	0	1	1	2	0	0	6	chr10:111829218-111829238
chr10	+	111833869	111833890	intron	ADD3	HAVANA	G27467.1	TCTCCTCTCCTCCCCCAACCCG	18	111833890	0.770639	3	13	77	0.722222	1.11394	1	1	1	4	5	0	13	chr10:111833869-111833890
chr10	+	111839704	111839724	intron	ADD3	HAVANA	G27469.1	TTCCCATCCCCTCTCCATCAG	21	111839724	0.564737	5	17	104	0.809524	1.23045	0.809524	0.833333	0.952381	6	4	0	17	chr10:111839704-111839724
chr10	+	111844777	111844796	intron	ADD3	HAVANA	G27470.1	TCTCTTTATCTTCTCATTAT	9	111844783	0.724056	2	9	87	1	0.954243	0.444444	1	1	2	0	0	9	chr10:111844777-111844796
chr10	+	111855124	111855144	intron	ADD3	HAVANA	G27474.1	CCACTCCTCATTTTCCCATAG	7	111855128	0.75207	2	4	45	0.571429	0.60206	1	0.666667	0.857143	3	3	0	4	chr10:111855124-111855144
chr10	+	111863732	111863752	intron	ADD3	HAVANA	G27475.1	TCTTATCCCATTCCAACATTA	9	111863734	0.665767	3	8	59	0.888889	0.90309	0.555556	0.5	0.777778	4	1	0	8	chr10:111863732-111863752
chr1	+	51737361	51737385	3'utr	RNF11	HAVANA	G2748.1	TTCTTCTCTTCCCCTTCCCCACCCG	37	51737361	0.737552	6	16	237	0.432432	1.20412	0.783784	0.642857	0.864865	14	21	0	16	chr1:51737361-51737385
chr10	+	111883114	111883134	intron	ADD3	HAVANA	G27480.1	CTCCCTACATTCTAACACTTG	5	111883114	0.736461	2	5	30	1	0.69897	1	1	1	2	0	0	5	chr10:111883114-111883134
chr10	+	111894486	111894506	3'utr	ADD3	HAVANA	G27483.1	TCCCAAATTTCTAAAATTCTG	8	111894503	0.680195	2	7	57	0.875	0.845098	1	0.666667	0.875	3	1	0	7	chr10:111894486-111894506
chr10	+	112029254	112029273	intron	MXI1	HAVANA	G27489.1	TCATTTCCCTCTTCCATCCT	10	112029273	0.752577	2	4	84	0.4	0.60206	0.8	1	1	3	6	0	4	chr10:112029254-112029273
chr10	+	112047306	112047326	NoAnnotation			G27491.1	TAACTCCATATAACCTAACTG	5	112047316	0.694639	3	5	24	1	0.69897	1	0.333333	0.6	3	0	0	5	chr10:112047306-112047326
chr10	+	112259634	112259656	intron	DUSP5	HAVANA	G27498.1	TGGTCCCACCTCTCCTCCCCATG	8	112259642	0.741023	2	6	36	0.75	0.778151	1	1	1	3	2	0	6	chr10:112259634-112259656
chr10	+	112260322	112260341	intron	DUSP5	HAVANA	G27499.1	ACACTTTCCATAATCCCCTG	6	112260322	0.73049	2	4	32	0.666667	0.60206	1	0.666667	0.833333	3	2	0	4	chr10:112260322-112260341
chr1	+	51738390	51738409	3'utr	RNF11	HAVANA	G2750.1	CTAAAAAAATCATTCATTAG	5	51738397	0.807596	2	5	25	1	0.69897	1	0.5	0.8	2	0	0	5	chr1:51738390-51738409
chr10	+	112262002	112262021	intron	DUSP5	HAVANA	G27501.1	CCCCCATTTCCTTATAAATG	11	112262018	0.74348	3	11	66	1	1.04139	1	0.333333	0.818182	3	0	0	11	chr10:112262002-112262021
chr10	+	112264906	112264927	intron	DUSP5	HAVANA	G27502.1	AAATACTTACTTTCTCATATTG	7	112264906	0.712752	2	7	63	1	0.845098	1	1	1	2	0	0	7	chr10:112264906-112264927
chr10	+	112267626	112267648	intron	DUSP5	HAVANA	G27503.1	TCCTCCCCCATCCATCTTCCTAG	33	112267628	0.930872	2	25	179	0.757576	1.09691	0.666667	0.666667	0.909091	9	7	1	25	chr10:112267626-112267648
chr10	+	112267726	112267750	intron	DUSP5	HAVANA	G27504.1	CTCCCATCTTCCTCTTTAACATACG	6	112267740	0.653938	2	6	43	1	0.778151	1	0.5	0.833333	2	0	0	6	chr10:112267726-112267750
chr10	+	112270157	112270180	coding	DUSP5	HAVANA	G27507.1	CCCTGTGGCAACGGCCACATCCTG	11	112270157	0.794755	2	11	24	1	1.04139	0.0909091	0.333333	0.818182	3	0	0	11	chr10:112270157-112270180
chr10	+	112272819	112272838	NoAnnotation			G27509.1	AACCCTCACTCCACTTAATA	10	112272819	0.902423	2	9	41	0.9	0.653213	0.3	0.666667	0.9	3	0	1	9	chr10:112272819-112272838
chr10	+	112274905	112274925	NoAnnotation			G27514.1	TATAAATTCCCCCTCCAACCG	13	112274907	0.645978	2	4	60	0.307692	0.60206	0.384615	0.6	0.846154	5	9	0	4	chr10:112274905-112274925
chr10	+	112276430	112276458	NoAnnotation			G27515.1	CTTCCCACTATTCCATCACCCATCCCCAG	28	112276437	0.658372	3	11	121	0.392857	0.740363	0.642857	0.5	0.857143	8	16	1	11	chr10:112276430-112276458
chr10	+	112283299	112283325	NoAnnotation			G27516.1	CCCCTCTTCCCCCACTTCCATTCACTT	5	112283299	0.900318	2	5	33	1	0.69897	0.2	0.333333	0.6	3	0	0	5	chr10:112283299-112283325
chr10	+	112283838	112283859	NoAnnotation			G27517.1	ATTCATTCCACAAATACACACT	11	112283838	0.701704	2	4	46	0.363636	0.60206	0.727273	0.75	0.909091	4	7	0	4	chr10:112283838-112283859
chr10	+	112285243	112285262	NoAnnotation			G27519.1	TCACAATTTCCTCCATTTAA	10	112285248	0.74505	2	9	68	0.9	0.954243	0.4	0.666667	0.9	3	1	0	9	chr10:112285243-112285262
chr10	+	112300789	112300808	NoAnnotation			G27523.1	CTAAACCCATATTCCCTTTG	7	112300799	0.627788	3	7	42	1	0.845098	1	0.333333	0.714286	3	0	0	7	chr10:112300789-112300808
chr10	+	112329932	112329959	intron	SMC3	HAVANA	G27525.1	TCCTCATTTAACCATAATCATCTTCCAG	10	112329932	0.81917	4	10	73	1	1	0.6	0.5	0.7	6	0	0	10	chr10:112329932-112329959
chr10	+	112330807	112330830	intron	SMC3	HAVANA	G27526.1	TTTCCCCCTAACCTTTAACAAAAG	9	112330807	0.872778	2	6	35	0.666667	0.778151	0.111111	0.5	0.777778	4	3	0	6	chr10:112330807-112330830
chr10	+	112330951	112330970	intron	SMC3	HAVANA	G27527.1	ATAACCATTCTTAATAATAA	7	112330970	0.883591	2	7	42	1	0.845098	0	1	1	2	0	0	7	chr10:112330951-112330970
chr10	+	112331893	112331914	intron	SMC3	HAVANA	G27530.1	TTGTTAACATTTTCCCCACTTG	5	112331905	0.678455	2	5	39	1	0.69897	1	1	1	2	0	0	5	chr10:112331893-112331914
chr10	+	112358491	112358515	intron	SMC3	HAVANA	G27536.1	CTATTTTACCATTCTTAAACCCATG	5	112358496	0.682732	3	5	38	1	0.69897	0.8	0.333333	0.6	3	0	0	5	chr10:112358491-112358515
chr10	+	112358545	112358566	intron	SMC3	HAVANA	G27537.1	TTCAAACTTTCCACCTTCATTG	5	112358545	0.763091	2	5	40	1	0.69897	1	1	1	2	0	0	5	chr10:112358545-112358566
chr10	+	112358832	112358852	intron	SMC3	HAVANA	G27538.1	TACCATCCCAACCATATTCTG	8	112358843	0.681609	3	6	42	0.75	0.778151	1	0.75	0.875	4	2	0	6	chr10:112358832-112358852
chr10	+	112359267	112359287	intron	SMC3	HAVANA	G27539.1	TCCTAATTACCAAATTAATAG	8	112359275	0.727603	2	7	49	0.875	0.845098	0.875	0.25	0.625	4	1	0	7	chr10:112359267-112359287
chr10	+	112363360	112363382	intron	SMC3	HAVANA	G27540.1	TCTTCCCAACCTTAAAATTCTTG	6	112363371	0.662922	2	4	50	0.666667	0.60206	1	1	1	3	2	0	4	chr10:112363360-112363382
chr10	+	112365540	112365564	NoAnnotation			G27541.1	AATTTTTCTCAAACAACTACCTAAG	5	112365545	0.63034	2	5	31	1	0.69897	0.2	0.5	0.8	2	0	0	5	chr10:112365540-112365564
chr10	+	112633885	112633906	intron	PDCD4	HAVANA	G27550.1	TTGGACATATCACCTACCCTCT	6	112633894	0.691162	3	6	28	1	0.778151	0.666667	0.666667	0.833333	3	0	0	6	chr10:112633885-112633906
chr10	+	112645068	112645088	coding	PDCD4	HAVANA	G27553.1	ACTTTAACACCAATCATACAG	5	112645074	0.709864	2	5	20	1	0.69897	1	1	1	2	0	0	5	chr10:112645068-112645088
chr10	+	112646803	112646827	intron	PDCD4	HAVANA	G27554.1	AGTTAACTCCTAATACCAATCTCAG	11	112646814	0.657373	5	8	68	0.727273	0.90309	0.272727	0.333333	0.636364	6	3	0	8	chr10:112646803-112646827
chr10	+	112658530	112658554	3'utr	PDCD4	HAVANA	G27557.1	TCTCTTAAACTTTAATTTCACACAG	8	112658534	0.791209	2	6	67	0.75	0.778151	0.375	0.6	0.75	5	2	0	6	chr10:112658530-112658554
chr10	+	112658753	112658788	3'utr	PDCD4	HAVANA	G27558.1	TAATACCTTCCATCATTCCATCATCCTTAAATTCTG	22	112658761	0.8204	4	21	168	0.954545	1.32222	0.727273	0.714286	0.909091	7	1	0	21	chr10:112658753-112658788
chr10	+	112659888	112659908	NoAnnotation			G27559.1	ACTTAAACCCCATAAAACTTG	6	112659893	0.7582	2	6	24	1	0.778151	1	0.5	0.833333	2	0	0	6	chr10:112659888-112659908
chr1	+	51990885	51990907	antisense	RP11-191G24.1	HAVANA	G2756.1	ACCTTCATCAAATCATAAACTAA	6	51990885	0.751223	2	6	30	1	0.778151	0	1	1	2	0	0	6	chr1:51990885-51990907
chr10	+	112662490	112662512	NoAnnotation			G27560.1	CATCAAACTTCACCCCTATACTG	6	112662505	0.76844	2	6	30	1	0.778151	0.166667	0.5	0.833333	2	0	0	6	chr10:112662490-112662512
chr10	+	112662748	112662791	NoAnnotation			G27561.1	AACTATCAAAACCACCACCTAGCCTCTCCATTAAATACATCACA	10	112662758	0.875685	5	9	44	0.9	0.653213	0.4	0.285714	0.5	7	0	1	9	chr10:112662748-112662791
chr10	+	112685573	112685594	intron	SHOC2	ENSEMBL	G27565.1	ATATCCCAAACTCCATTCCCTG	42	112685589	0.547083	6	37	213	0.880952	1.5682	1	0.888889	0.97619	9	5	0	37	chr10:112685573-112685594
chr10	+	112688975	112688995	intron	SHOC2	ENSEMBL	G27566.1	CACATCTTATGGCCATTATCC	8	112688980	0.618688	2	4	52	0.5	0.60206	0	0.666667	0.875	3	4	0	4	chr10:112688975-112688995
chr10	+	112690834	112690854	intron	SHOC2	ENSEMBL	G27567.1	TTTCCTAAAAAACTCCCATTT	14	112690846	0.67717	4	12	94	0.857143	1.07918	0.714286	0.666667	0.857143	6	2	0	12	chr10:112690834-112690854
chr10	+	112694678	112694697	intron	SHOC2	ENSEMBL	G27568.1	TAAATCTTTCTCCCACTCTG	7	112694688	0.621841	2	7	49	1	0.845098	1	1	1	2	0	0	7	chr10:112694678-112694697
chr1	+	52024332	52024352	antisense	RP11-191G24.1	HAVANA	G2757.1	CTATCCTTAAAAAAATCCTAG	5	52024341	0.737534	2	5	25	1	0.69897	1	0.5	0.8	2	0	0	5	chr1:52024332-52024352
chr10	+	112697357	112697376	intron	SHOC2	ENSEMBL	G27570.1	ACCATACCATCTTTCAAATT	6	112697364	0.751437	2	6	36	1	0.778151	0.166667	0.5	0.833333	2	0	0	6	chr10:112697357-112697376
chr10	+	112699208	112699230	intron	SHOC2	ENSEMBL	G27571.1	CCTCAACCAATCCCCCTACCTTG	19	112699208	0.941532	2	12	76	0.631579	1.07918	0.736842	0.5	0.789474	8	7	0	12	chr10:112699208-112699230
chr10	+	112705422	112705451	intron	SHOC2	ENSEMBL	G27572.1	ACTCTCCCTATCTCCACCCCAACCCCACTC	6	112705422	0.916643	2	4	21	0.666667	0.60206	0.5	0.2	0.333333	5	2	0	4	chr10:112705422-112705451
chr10	+	112712022	112712045	intron	SHOC2	ENSEMBL	G27573.1	TATATTCCCTTTTCCACCCTACAA	11	112712024	0.556262	3	6	91	0.545455	0.778151	0	0.333333	0.636364	6	5	0	6	chr10:112712022-112712045
chr10	+	112727383	112727406	intron	SHOC2	ENSEMBL	G27579.1	TTTCTCCTAACTCATTAACCCTAG	12	112727383	0.840543	3	4	77	0.333333	0.60206	0.916667	0.6	0.833333	5	8	0	4	chr10:112727383-112727406
chr10	+	112752623	112752644	intron	SHOC2	ENSEMBL	G27584.1	ACATTTCATCCTTCCAACCCTG	10	112752623	0.622236	3	10	60	1	1	1	0.75	0.9	4	0	0	10	chr10:112752623-112752644
chr10	+	112773736	112773759	NoAnnotation			G27589.1	CCCACAAATTTCATTATTTCCCAA	5	112773736	0.736796	3	4	36	0.8	0.60206	0.4	0.25	0.4	4	1	0	4	chr10:112773736-112773759
chr10	+	112774081	112774102	NoAnnotation			G27590.1	TTTAATACTTTCTAAATCCCAC	8	112774094	0.674269	2	6	54	0.75	0.778151	0.75	1	1	3	2	0	6	chr10:112774081-112774102
chr1	+	7888439	7888460	intron	PER3	HAVANA	G276.1	TTTTCATCCCTTTACCTAAAAA	5	7888450	0.593029	3	5	37	1	0.69897	0	0.333333	0.6	3	0	0	5	chr1:7888439-7888460
chr10	+	114140299	114140318	intron	ACSL5	ENSEMBL	G27601.1	TCCCACTTGTCCCACTTTAG	9	114140308	0.730462	2	9	54	1	0.954243	1	1	1	2	0	0	9	chr10:114140299-114140318
chr10	+	114146663	114146682	intron	ACSL5	ENSEMBL	G27602.1	CCACCTCCAAATTATCTCAG	6	114146663	0.584742	2	4	26	0.666667	0.60206	1	0.666667	0.833333	3	2	0	4	chr10:114146663-114146682
chr10	+	114152920	114152943	intron	ACSL5	ENSEMBL	G27603.1	AATTCCAAAAATCCCAACTCTCAG	9	114152943	0.6772	3	8	37	0.888889	0.90309	0.777778	0.4	0.666667	5	1	0	8	chr10:114152920-114152943
chr10	+	114210101	114210121	intron	VTI1A	HAVANA	G27612.1	ACATTAATATATATAACCATG	5	114210115	0.69843	3	5	30	1	0.69897	1	0.333333	0.6	3	0	0	5	chr10:114210101-114210121
chr10	+	114226705	114226727	intron	VTI1A	HAVANA	G27615.1	ATGTCCCTATTTCCTCATATAAG	9	114226711	0.719444	3	8	58	0.888889	0.90309	0.444444	0.5	0.777778	4	1	0	8	chr10:114226705-114226727
chr10	+	114237917	114237938	intron	VTI1A	HAVANA	G27618.1	AATCCTATACTTTTCTAATATT	6	114237917	0.674123	2	4	62	0.666667	0.60206	0.333333	0.666667	0.833333	3	2	0	4	chr10:114237917-114237938
chr10	+	114239406	114239425	intron	VTI1A	HAVANA	G27619.1	TTTCACCCCCCACCTTCCCG	7	114239416	0.57763	2	7	28	1	0.845098	1	1	1	2	0	0	7	chr10:114239406-114239425
chr10	+	114239426	114239448	intron	VTI1A	HAVANA	G27620.1	TAACTCATCCCATTCAACTTCTG	11	114239432	0.748345	3	9	72	0.818182	0.954243	0.454545	0.8	0.909091	5	2	0	9	chr10:114239426-114239448
chr10	+	114291273	114291292	intron	VTI1A	HAVANA	G27626.1	AAAAACCCTCCCATTACCTA	6	114291273	0.762288	2	6	18	1	0.778151	0.5	1	1	2	0	0	6	chr10:114291273-114291292
chr10	+	114319282	114319305	intron	VTI1A	HAVANA	G27634.1	CAGGCCTCCTTCCCACTTCAAATG	7	114319282	0.895283	3	7	34	1	0.845098	0.857143	0.333333	0.714286	3	0	0	7	chr10:114319282-114319305
chr10	+	114320675	114320694	intron	VTI1A	HAVANA	G27635.1	AGTTTCTCACTAACCTTTAG	4	114320675	0.825033	2	4	22	1	0.60206	1	0.5	0.75	2	0	0	4	chr10:114320675-114320694
chr10	+	114329969	114329990	intron	VTI1A	HAVANA	G27637.1	GAATCCAACAAACTCTAAACTG	9	114329969	0.961296	2	9	27	1	0.954243	0.444444	0.666667	0.888889	3	0	0	9	chr10:114329969-114329990
chr1	+	52162269	52162290	intron	OSBPL9	ENSEMBL	G2764.1	CCCTTACACCCAAACTTTAATG	9	52162269	0.819451	2	8	46	0.888889	0.60206	0.888889	0.5	0.777778	4	0	1	8	chr1:52162269-52162290
chr10	+	114343051	114343071	intron	VTI1A	HAVANA	G27641.1	TCTTCTTTTTCATTTTCTCAG	5	114343068	0.677765	2	5	60	1	0.69897	1	1	1	2	0	0	5	chr10:114343051-114343071
chr10	+	114347579	114347607	intron	VTI1A	HAVANA	G27642.1	TTCTTCTCCTCCCTCCCTCCAAATTCCTG	7	114347579	0.852704	3	7	40	1	0.845098	0.714286	0.2	0.428571	5	0	0	7	chr10:114347579-114347607
chr10	+	114352490	114352511	intron	VTI1A	HAVANA	G27643.1	CCCATATACATTTACACAATCA	6	114352501	0.669081	3	6	30	1	0.778151	0.166667	0.666667	0.833333	3	0	0	6	chr10:114352490-114352511
chr10	+	114361427	114361446	intron	VTI1A	HAVANA	G27644.1	AATTCATCTCATTCCATCAT	8	114361435	0.696356	2	5	59	0.625	0.69897	0.5	0.666667	0.875	3	3	0	5	chr10:114361427-114361446
chr10	+	114363392	114363415	intron	VTI1A	HAVANA	G27645.1	AATTTCCAAAATTTCTTCCCCTTG	6	114363392	0.794771	4	6	53	1	0.778151	0.5	0.25	0.5	4	0	0	6	chr10:114363392-114363415
chr10	+	114366185	114366204	intron	VTI1A	HAVANA	G27649.1	CATCCTTTACCACTCATTTG	6	114366204	0.733384	2	6	42	1	0.778151	1	0.5	0.833333	2	0	0	6	chr10:114366185-114366204
chr10	+	114370134	114370156	intron	VTI1A	HAVANA	G27651.1	CATTTCCCAAACCAAAACACCAA	21	114370156	0.842286	3	19	44	0.904762	1.27875	0.238095	0.625	0.857143	8	2	0	19	chr10:114370134-114370156
chr10	+	114429763	114429783	intron	VTI1A	HAVANA	G27657.1	ACATTTCCCCTCATTTCCTTG	21	114429763	0.70587	5	15	162	0.714286	1.17609	0.904762	0.666667	0.904762	6	6	0	15	chr10:114429763-114429783
chr10	+	114429958	114429977	intron	VTI1A	HAVANA	G27658.1	CTTCCCTGGGAGGGCTCCTG	6	114429968	0.730647	2	6	24	1	0.778151	1	1	1	2	0	0	6	chr10:114429958-114429977
chr10	+	114431964	114431984	intron	VTI1A	HAVANA	G27660.1	AATCATTACAAACAAATTTTG	5	114431964	0.828643	2	5	30	1	0.69897	1	1	1	2	0	0	5	chr10:114431964-114431984
chr10	+	114433152	114433179	intron	VTI1A	HAVANA	G27661.1	TCAAATCAAATAATTTCCTCTCTCCCCG	11	114433162	0.688896	3	6	76	0.545455	0.778151	0.818182	0.8	0.909091	5	5	0	6	chr10:114433152-114433179
chr10	+	114433399	114433420	intron	VTI1A	HAVANA	G27662.1	ACCATTCACACAATATTATCTG	7	114433399	0.860734	2	7	42	1	0.845098	1	1	1	2	0	0	7	chr10:114433399-114433420
chr10	+	114434877	114434896	intron	VTI1A	HAVANA	G27663.1	AAATTCAAAATCCATACTAT	8	114434877	0.676955	3	7	41	0.875	0.845098	0.875	0.4	0.625	5	1	0	7	chr10:114434877-114434896
chr10	+	114434903	114434925	intron	VTI1A	HAVANA	G27664.1	CCTTTTAATAACCAAAAAAACTG	5	114434903	0.60361	3	5	25	1	0.69897	1	0.666667	0.8	3	0	0	5	chr10:114434903-114434925
chr10	+	114435397	114435420	intron	VTI1A	HAVANA	G27665.1	AATCTATAATCTCCCTTACCTCCG	5	114435400	0.708851	2	5	33	1	0.69897	0.8	0.25	0.4	4	0	0	5	chr10:114435397-114435420
chr10	+	114436014	114436035	intron	VTI1A	HAVANA	G27666.1	CCACCATTCCCCCTTCCTTCTG	14	114436022	0.676196	4	10	85	0.714286	1	0.785714	0.428571	0.714286	7	4	0	10	chr10:114436014-114436035
chr10	+	114437052	114437072	intron	VTI1A	HAVANA	G27668.1	AATTACCTCATTCTCCCTCAA	19	114437052	0.733384	4	16	117	0.842105	1.20412	0.263158	0.714286	0.894737	7	3	0	16	chr10:114437052-114437072
chr10	+	114437225	114437248	intron	VTI1A	HAVANA	G27669.1	TATCCTCCACCTTATCCCCAAAAG	18	114437231	0.65426	3	14	87	0.777778	1.14613	0.222222	0.555556	0.777778	9	4	0	14	chr10:114437225-114437248
chr1	+	52194912	52194940	intron	OSBPL9	ENSEMBL	G2767.1	CTCCTCCCCTCACTCCATCAACCCCCACG	5	52194914	0.903955	2	5	12	1	0.69897	1	0.5	0.8	2	0	0	5	chr1:52194912-52194940
chr10	+	114437881	114437902	intron	VTI1A	HAVANA	G27670.1	TTTCTCCATTATTTAATCACAA	6	114437881	0.862463	2	6	45	1	0.778151	0.5	1	1	2	0	0	6	chr10:114437881-114437902
chr10	+	114439543	114439564	intron	VTI1A	HAVANA	G27673.1	TCAACCATTTAATTCCCAAATC	15	114439549	0.595463	4	12	84	0.8	0.60206	0.0666667	0.666667	0.866667	6	1	2	12	chr10:114439543-114439564
chr10	+	114440791	114440811	intron	VTI1A	HAVANA	G27676.1	CTTCAATCTTACCTTAAACTG	7	114440798	0.60662	3	7	49	1	0.845098	0.857143	0.75	0.857143	4	0	0	7	chr10:114440791-114440811
chr10	+	114441684	114441703	intron	VTI1A	HAVANA	G27679.1	TCCCAATTAAATCTTTATCA	8	114441691	0.635872	3	6	58	0.875	0.845098	0.125	0.4	0.625	5	1	0	7	chr10:114441684-114441703
chr1	+	52197743	52197763	intron	OSBPL9	ENSEMBL	G2768.1	CCATCCCCACTTCAATCTCTG	5	52197743	0.756931	2	5	25	1	0.69897	1	1	1	2	0	0	5	chr1:52197743-52197763
chr10	+	114443355	114443375	intron	VTI1A	HAVANA	G27682.1	TATTCCCTTCCAATCTTTCAG	15	114443361	0.726271	2	10	125	0.8	1.07918	0.466667	0.8	0.933333	5	3	0	12	chr10:114443355-114443375
chr10	+	114448106	114448128	intron	VTI1A	HAVANA	G27684.1	CACCATAACCTACCCCATCTACA	9	114448106	0.83748	2	7	29	0.777778	0.845098	0.222222	1	1	3	2	0	7	chr10:114448106-114448128
chr10	+	114449673	114449697	intron	VTI1A	HAVANA	G27687.1	CATTCAAATCTCTTTCCCCACCCTG	9	114449673	0.744863	4	8	52	0.888889	0.60206	0.444444	0.4	0.666667	5	0	1	8	chr10:114449673-114449697
chr10	+	114450250	114450275	intron	VTI1A	HAVANA	G27688.1	TTTTCCTCATTTACATTACCCACCTG	8	114450250	0.895886	3	7	59	0.875	0.845098	0.5	0.75	0.875	4	1	0	7	chr10:114450250-114450275
chr10	+	114450451	114450470	intron	VTI1A	HAVANA	G27689.1	CTAAAAACACCTTATTTATT	5	114450451	0.919119	2	5	35	1	0.69897	0	1	1	2	0	0	5	chr10:114450451-114450470
chr10	+	114451904	114451923	intron	VTI1A	HAVANA	G27690.1	AGTTACAAACTCACCACCCT	11	114451905	0.730623	2	9	35	0.818182	0.954243	0.636364	1	1	3	2	0	9	chr10:114451904-114451923
chr10	+	114452615	114452636	intron	VTI1A	HAVANA	G27691.1	TTCCTTGCCCATCTCCCCACCA	5	114452622	0.697078	2	4	22	0.8	0.60206	0.2	0.333333	0.6	3	1	0	4	chr10:114452615-114452636
chr10	+	114454907	114454926	intron	VTI1A	HAVANA	G27693.1	AAACATTTATCTTACCATAG	12	114454918	0.586762	2	7	77	0.583333	0.845098	1	1	1	3	5	0	7	chr10:114454907-114454926
chr10	+	114460358	114460377	intron	VTI1A	HAVANA	G27694.1	AATAAAACCCATACCTTTAG	11	114460358	0.775929	3	11	44	1	1.04139	1	1	1	3	0	0	11	chr10:114460358-114460377
chr10	+	114460396	114460418	intron	VTI1A	HAVANA	G27695.1	CTTCCAAACAACAATAATAAATG	13	114460401	0.879575	2	8	45	0.615385	0.90309	0.692308	0.8	0.923077	5	5	0	8	chr10:114460396-114460418
chr10	+	114465257	114465281	intron	VTI1A	HAVANA	G27698.1	TCTTCTCCCTCTACCCCTACCCCCG	14	114465257	0.703808	3	5	61	0.357143	0.69897	0.785714	0.428571	0.714286	7	9	0	5	chr10:114465257-114465281
chr1	+	52199484	52199513	intron	OSBPL9	ENSEMBL	G2770.1	ACTCCCCACCTTCCCCTACCCAATCTATAG	5	52199484	0.931563	2	5	26	1	0.69897	1	0.5	0.8	2	0	0	5	chr1:52199484-52199513
chr10	+	114471213	114471238	intron	VTI1A	HAVANA	G27703.1	CATTCCTACTACTAATAATCACCCCG	23	114471217	0.775621	4	18	107	0.782609	1.25527	0.73913	0.416667	0.695652	12	5	0	18	chr10:114471213-114471238
chr10	+	114474802	114474821	intron	VTI1A	HAVANA	G27704.1	AAATCAGGGTTAAACCACAG	8	114474802	0.768827	2	8	16	1	0.90309	1	1	1	2	0	0	8	chr10:114474802-114474821
chr10	+	114474943	114474966	intron	VTI1A	HAVANA	G27705.1	TTCTCCCTAATCTTACAAAATATG	10	114474957	0.692047	3	4	80	0.4	0.60206	0.5	0.4	0.7	5	6	0	4	chr10:114474943-114474966
chr10	+	114476601	114476620	intron	VTI1A	HAVANA	G27706.1	ATACCCAACCCCTACAAACT	18	114476611	0.752004	2	13	41	0.722222	0.812913	0.444444	0.6	0.888889	5	4	1	13	chr10:114476601-114476620
chr10	+	114484251	114484272	intron	VTI1A	HAVANA	G27709.1	CTCTATCTCCTCCAACCAATCA	7	114484272	0.799086	4	7	35	1	0.845098	0.714286	0.2	0.428571	5	0	0	7	chr10:114484251-114484272
chr1	+	52200497	52200517	intron	OSBPL9	ENSEMBL	G2771.1	CCTTTCCCCCCCAAACCCTAG	22	52200497	0.685169	2	19	69	0.863636	0.801632	1	0.8	0.954545	5	1	2	19	chr1:52200497-52200517
chr10	+	114485953	114485975	intron	VTI1A	HAVANA	G27712.1	ATTCCACCTCCTTCTCCAACCAG	7	114485953	0.696027	3	6	27	0.857143	0.778151	0.714286	0.5	0.714286	4	1	0	6	chr10:114485953-114485975
chr10	+	114485997	114486021	intron	VTI1A	HAVANA	G27713.1	CCTTCATCCTCTCCTTCTAAATCAG	5	114486011	0.693924	2	5	40	1	0.69897	1	0.5	0.8	2	0	0	5	chr10:114485997-114486021
chr10	+	114486265	114486286	intron	VTI1A	HAVANA	G27714.1	CATAAAACCAACAATCCCCTCA	13	114486276	0.746667	2	12	27	0.923077	1.07918	0.230769	0.75	0.923077	4	1	0	12	chr10:114486265-114486286
chr10	+	114487735	114487760	intron	VTI1A	HAVANA	G27717.1	CCCCTCTTCACCACCCCCATACCCAG	16	114487735	0.776262	3	12	46	0.75	1.07918	0.75	0.666667	0.875	6	4	0	12	chr10:114487735-114487760
chr10	+	114488857	114488880	intron	VTI1A	HAVANA	G27719.1	GTTCCAAACCACTTTTTACCCTAG	13	114488880	0.599854	5	10	93	0.769231	1	0.384615	0.666667	0.846154	6	3	0	10	chr10:114488857-114488880
chr10	+	114489223	114489247	intron	VTI1A	HAVANA	G27720.1	AATTATCAACAATCCCCACAAATAG	10	114489223	0.839058	3	4	27	0.4	0.60206	0.8	0.5	0.8	4	6	0	4	chr10:114489223-114489247
chr10	+	114494123	114494153	intron	VTI1A	HAVANA	G27723.1	CCCCCTAAAATATTCTTCCTCTCCCCACAAA	11	114494123	0.943684	3	5	65	0.454545	0.69897	0.272727	0.6	0.818182	5	6	0	5	chr10:114494123-114494153
chr10	+	114494162	114494184	intron	VTI1A	HAVANA	G27724.1	TCCATTCCTCCTCTATAATCCTG	6	114494162	0.821768	2	4	46	0.666667	0.60206	1	0.5	0.666667	4	2	0	4	chr10:114494162-114494184
chr10	+	114494187	114494208	intron	VTI1A	HAVANA	G27725.1	TTTTACCTTCTCACCTTCCCTG	5	114494189	0.629711	3	5	44	1	0.69897	1	0.333333	0.6	3	0	0	5	chr10:114494187-114494208
chr10	+	114494226	114494250	intron	VTI1A	HAVANA	G27726.1	AATTCCTCCTTTCTCCCTAATTCTG	6	114494235	0.674894	4	6	59	1	0.778151	0.5	0.2	0.333333	5	0	0	6	chr10:114494226-114494250
chr10	+	114494359	114494379	intron	VTI1A	HAVANA	G27727.1	CCTTACTCATTTTAATATCTA	5	114494359	0.89788	2	5	45	1	0.69897	0.6	1	1	2	0	0	5	chr10:114494359-114494379
chr10	+	114494920	114494939	intron	VTI1A	HAVANA	G27728.1	TTCTTCATTACAAATCTCAA	10	114494929	0.71764	2	4	76	0.4	0.60206	0.2	0.5	0.8	4	6	0	4	chr10:114494920-114494939
chr10	+	114495049	114495071	intron	VTI1A	HAVANA	G27729.1	TTTCACTCAAAACAAAAATACAG	6	114495049	0.687967	2	5	22	0.833333	0.69897	0.166667	0.25	0.5	4	1	0	5	chr10:114495049-114495071
chr10	+	114496140	114496159	intron	VTI1A	HAVANA	G27730.1	AACTACTCTCTCTAACCCTA	9	114496140	0.849101	2	9	45	1	0.954243	0.666667	1	1	2	0	0	9	chr10:114496140-114496159
chr10	+	114497683	114497705	intron	VTI1A	HAVANA	G27731.1	TATGTCCCCTCTAGGCACATTTA	6	114497683	0.755471	2	5	35	0.833333	0.69897	0.666667	0.666667	0.833333	3	1	0	5	chr10:114497683-114497705
chr10	+	114498829	114498848	intron	VTI1A	HAVANA	G27732.1	CATTTCCCAACACCTCCCTG	8	114498841	0.634177	3	8	32	1	0.90309	1	1	1	3	0	0	8	chr10:114498829-114498848
chr10	+	114499028	114499049	intron	VTI1A	HAVANA	G27734.1	CTCCCTCCCAATATCCTCCCAG	16	114499030	0.836851	2	13	59	0.8125	0.812913	0.875	0.666667	0.875	6	2	1	13	chr10:114499028-114499049
chr10	+	114499304	114499330	intron	VTI1A	HAVANA	G27735.1	CTTTTCATTTACCATCAAAATAACAAG	6	114499306	0.654997	3	5	40	0.833333	0.69897	0.333333	0.25	0.5	4	1	0	5	chr10:114499304-114499330
chr10	+	114500383	114500403	intron	VTI1A	HAVANA	G27736.1	ATACTACTTCCCACCTACTAG	8	114500383	0.856875	2	8	40	1	0.90309	1	1	1	2	0	0	8	chr10:114500383-114500403
chr10	+	114503294	114503314	intron	VTI1A	HAVANA	G27737.1	CCTCCACTCATTTCACTTCCG	9	114503294	0.985347	2	9	49	1	0.954243	1	1	1	3	0	0	9	chr10:114503294-114503314
chr10	+	114504012	114504039	intron	VTI1A	HAVANA	G27738.1	CCTTAATTCTCAACCCCCTCCAATTCAG	10	114504012	0.829399	4	10	45	1	1	0.2	0.5	0.7	6	0	0	10	chr10:114504012-114504039
chr10	+	114505345	114505367	intron	VTI1A	HAVANA	G27739.1	AATCTATCCCACTACATCCAAAG	18	114505354	0.64854	4	16	67	0.944444	1.23045	0.388889	0.5	0.777778	8	1	0	17	chr10:114505345-114505367
chr10	+	114505752	114505777	intron	VTI1A	HAVANA	G27740.1	CCTTTCCCTTCCCTATCCCACCTTAG	19	114505755	0.712034	4	7	141	0.368421	0.845098	0.473684	0.25	0.526316	12	12	0	7	chr10:114505752-114505777
chr10	+	114507786	114507806	intron	VTI1A	HAVANA	G27742.1	CTCCAACCCCTCATCTCATAG	10	114507794	0.59897	3	10	38	1	1	1	1	1	4	0	0	10	chr10:114507786-114507806
chr10	+	114513149	114513172	intron	VTI1A	HAVANA	G27744.1	TTTTCCCAAAATTACTATCCTCAG	8	114513149	0.754536	3	5	54	0.625	0.69897	0.25	0.4	0.625	5	3	0	5	chr10:114513149-114513172
chr10	+	114514058	114514077	intron	VTI1A	HAVANA	G27745.1	CTCATTAAAATCCCCCCCTT	10	114514058	0.722453	2	7	53	0.7	0.845098	0	0.75	0.9	4	3	0	7	chr10:114514058-114514077
chr10	+	114527110	114527129	intron	VTI1A	HAVANA	G27751.1	CCCATACTCTTAATCATTTG	8	114527110	0.827067	2	8	56	1	0.90309	1	1	1	2	0	0	8	chr10:114527110-114527129
chr10	+	114527815	114527834	intron	VTI1A	HAVANA	G27752.1	CTTCCCTCAACCCCTCTCTG	11	114527815	0.786064	3	8	58	0.727273	0.90309	1	0.75	0.909091	4	3	0	8	chr10:114527815-114527834
chr10	+	114545741	114545762	intron	VTI1A	HAVANA	G27762.1	AATTCCCATTTCATTTTCACCG	18	114545745	0.547917	3	8	154	0.444444	0.90309	0.722222	1	1	5	10	0	8	chr10:114545741-114545762
chr10	+	114553745	114553770	intron	VTI1A	HAVANA	G27764.1	CCCACACCCCTCACCCCTCACTTTTT	5	114553745	0.914517	2	4	29	0.8	0.60206	0	0.333333	0.6	3	1	0	4	chr10:114553745-114553770
chr10	+	114575839	114575864	3'utr	VTI1A	HAVANA	G27769.1	CCTTCCCCAAATCCCATACTCCCCAG	14	114575840	0.782878	4	9	52	0.642857	0.653213	0.642857	0.166667	0.285714	12	4	1	9	chr10:114575839-114575864
chr1	+	52218791	52218815	intron	OSBPL9	ENSEMBL	G2777.1	ACCATCCCTATAAACTAATCTTTAG	7	52218791	0.986473	2	5	42	0.714286	0.69897	0.714286	0.4	0.571429	5	2	0	5	chr1:52218791-52218815
chr10	+	114580153	114580173	NoAnnotation			G27770.1	TAACTCTCTAACTCTAAACTA	5	114580168	0.757473	2	5	30	1	0.69897	0.8	0.5	0.8	2	0	0	5	chr10:114580153-114580173
chr10	+	114581077	114581102	NoAnnotation			G27771.1	CCTCCTCTCCCCCTCCCACTTCCCCG	10	114581085	0.773831	2	9	43	0.9	0.954243	0.9	0.25	0.7	4	1	0	9	chr10:114581077-114581102
chr10	+	114592885	114592906	NoAnnotation			G27772.1	TCCTCTCCTTCCCCTCCCCATG	7	114592896	0.578396	3	7	42	1	0.845098	1	0.666667	0.857143	3	0	0	7	chr10:114592885-114592906
chr10	+	114616016	114616036	NoAnnotation			G27775.1	AAGCCCCCCTTTCATCTCACC	13	114616016	0.717633	2	8	57	0.615385	0.90309	0.923077	0.666667	0.923077	3	5	0	8	chr10:114616016-114616036
chr10	+	114710332	114710359	5'utr	TCF7L2	ENSEMBL	G27776.1	CCCCTCCTCCCTCTTTTCCCCTCCCCAG	10	114710332	0.931543	2	6	72	0.6	0.778151	0.3	0.333333	0.6	6	4	0	6	chr10:114710332-114710359
chr1	+	52219683	52219703	intron	OSBPL9	ENSEMBL	G2778.1	ACATCCCTCCCCTTACCCTTG	30	52219688	0.64768	4	25	155	0.833333	1.39794	0.933333	1	1	6	5	0	25	chr1:52219683-52219703
chr10	+	114717724	114717747	intron	TCF7L2	ENSEMBL	G27784.1	TTCCTTCCATCCAACCCAAACTTA	16	114717724	0.723746	3	14	62	0.875	0.845098	0.0625	0.666667	0.875	6	1	1	14	chr10:114717724-114717747
chr10	+	114718274	114718293	intron	TCF7L2	ENSEMBL	G27785.1	ACCTCTCCCATCCCAACATG	20	114718284	0.656634	2	15	65	0.75	1.17609	1	1	1	3	5	0	15	chr10:114718274-114718293
chr10	+	114721137	114721156	intron	TCF7L2	ENSEMBL	G27787.1	TCTCACCTCATATTCCAAAG	8	114721144	0.718168	2	8	40	1	0.90309	1	1	1	2	0	0	8	chr10:114721137-114721156
chr10	+	114722774	114722794	intron	TCF7L2	ENSEMBL	G27788.1	TTTTTTCCCACCTACTTCATT	16	114722781	0.737616	2	7	155	0.4375	0.845098	0.75	1	1	5	9	0	7	chr10:114722774-114722794
chr10	+	114725024	114725045	intron	TCF7L2	ENSEMBL	G27789.1	TACTTCCATTCTCTTAAATCCG	6	114725027	0.756994	3	6	48	1	0.778151	1	0.666667	0.833333	3	0	0	6	chr10:114725024-114725045
chr1	+	52224750	52224770	intron	OSBPL9	ENSEMBL	G2779.1	CTTCAAAACATTCCCCACTTC	10	52224754	0.735066	2	9	51	0.9	0.653213	0.6	0.75	0.9	4	0	1	9	chr1:52224750-52224770
chr10	+	114727017	114727036	intron	TCF7L2	ENSEMBL	G27790.1	TTCAACCTTAATAAATACTA	12	114727024	0.64654	2	12	72	1	1.07918	0.75	1	1	3	0	0	12	chr10:114727017-114727036
chr10	+	114727073	114727093	intron	TCF7L2	ENSEMBL	G27791.1	CTACATCCTAAAATAACCCAG	11	114727093	0.800529	2	8	36	0.727273	0.90309	1	0.75	0.909091	4	3	0	8	chr10:114727073-114727093
chr10	+	114727134	114727162	intron	TCF7L2	ENSEMBL	G27792.1	CATACTCTTTTCCCTTCCCATCCCTCCTG	19	114727142	0.689596	4	13	156	0.684211	1.11394	0.894737	0.428571	0.789474	7	6	0	13	chr10:114727134-114727162
chr10	+	114730491	114730513	intron	TCF7L2	ENSEMBL	G27794.1	CCTTTCCTCTCACCCATCACAAG	12	114730491	0.547078	3	12	60	1	1.07918	0.5	0.8	0.916667	5	0	0	12	chr10:114730491-114730513
chr10	+	114733054	114733073	intron	TCF7L2	ENSEMBL	G27795.1	ACTAGGGCAAGGGTTCCCAG	6	114733054	0.81316	2	6	12	1	0.778151	1	1	1	2	0	0	6	chr10:114733054-114733073
chr10	+	114734951	114734972	intron	TCF7L2	ENSEMBL	G27797.1	AAACATTCACATCAAACATATG	8	114734951	0.83032	2	8	32	1	0.90309	0.25	1	1	2	0	0	8	chr10:114734951-114734972
chr10	+	114738738	114738761	intron	TCF7L2	ENSEMBL	G27798.1	CTTTTTATCCCTACTCCTACATTG	11	114738739	0.680071	4	10	93	0.909091	1	0.454545	0.666667	0.818182	6	1	0	10	chr10:114738738-114738761
chr10	+	114740827	114740848	intron	TCF7L2	ENSEMBL	G27801.1	AACATTCTTACCAAACCACCAG	5	114740848	0.893711	2	5	15	1	0.69897	1	1	1	2	0	0	5	chr10:114740827-114740848
chr10	+	114743986	114744008	intron	TCF7L2	ENSEMBL	G27804.1	TTATACCTTCCCACCCTTCCCCA	18	114743989	0.60105	4	13	111	0.722222	0.812913	0.333333	0.363636	0.611111	11	4	1	13	chr10:114743986-114744008
chr10	+	114744137	114744164	intron	TCF7L2	ENSEMBL	G27805.1	TTTTCCTCCCCTCCTTTACTCTAATTTG	5	114744137	0.818329	3	5	49	1	0.69897	0.6	0.666667	0.8	3	0	0	5	chr10:114744137-114744164
chr10	+	114745324	114745343	intron	TCF7L2	ENSEMBL	G27806.1	CACCATAATTCCTTAAATTG	23	114745331	0.650726	3	23	138	1	1.36173	1	1	1	3	0	0	23	chr10:114745324-114745343
chr10	+	114745503	114745527	intron	TCF7L2	ENSEMBL	G27807.1	AATGCCCCCCCCTTCACTTGGGATG	5	114745503	0.92102	3	5	20	1	0.69897	0.6	0.666667	0.8	3	0	0	5	chr10:114745503-114745527
chr10	+	114745532	114745554	intron	TCF7L2	ENSEMBL	G27808.1	CATTAATCCCTTTCCAAAAAATG	5	114745532	0.766433	2	5	30	1	0.69897	0.4	1	1	2	0	0	5	chr10:114745532-114745554
chr10	+	114749710	114749730	intron	TCF7L2	ENSEMBL	G27811.1	TTCCCCCTCCTCCTTTCATTG	6	114749710	0.721197	2	4	48	0.666667	0.60206	0.833333	0.5	0.666667	4	2	0	4	chr10:114749710-114749730
chr10	+	114752903	114752923	intron	TCF7L2	ENSEMBL	G27814.1	TCCTCTCCCCACTCCATTTTG	9	114752921	0.626979	3	9	63	1	0.954243	1	1	1	3	0	0	9	chr10:114752903-114752923
chr10	+	114753974	114753993	intron	TCF7L2	ENSEMBL	G27816.1	AAACCTCCCTTACCCATTAG	19	114753982	0.636662	3	19	76	1	1.27875	1	1	1	3	0	0	19	chr10:114753974-114753993
chr10	+	114755576	114755597	intron	TCF7L2	ENSEMBL	G27819.1	TCCCTTCCCTTCCCCATCCCTG	23	114755587	0.591223	4	7	154	0.304348	0.845098	1	0.5	0.869565	6	16	0	7	chr10:114755576-114755597
chr10	+	114757354	114757373	intron	TCF7L2	ENSEMBL	G27820.1	ACACCAACCTTCTCCCCCAG	11	114757363	0.522181	2	8	23	0.727273	0.90309	0.909091	0.666667	0.909091	3	3	0	8	chr10:114757354-114757373
chr1	+	52234595	52234619	intron	OSBPL9	ENSEMBL	G2783.1	TCTCCCTCAATTTCACTCTTCCTTG	6	52234595	0.939267	2	4	52	0.666667	0.60206	0.666667	0.666667	0.833333	3	2	0	4	chr1:52234595-52234619
chr10	+	114771922	114771941	intron	TCF7L2	ENSEMBL	G27833.1	TCACATCCCATTCCAACTAG	11	114771930	0.658462	2	11	44	1	1.04139	1	1	1	2	0	0	11	chr10:114771922-114771941
chr10	+	114796962	114796984	intron	TCF7L2	ENSEMBL	G27841.1	ACATAATACTTATTTCCCCAAAA	5	114796962	0.783841	3	5	26	1	0.69897	0	0.666667	0.8	3	0	0	5	chr10:114796962-114796984
chr10	+	114801059	114801085	intron	TCF7L2	ENSEMBL	G27842.1	CTTCCCCTTTCCTCTAACTCCACAATA	19	114801059	0.80248	2	7	93	0.368421	0.845098	0.684211	0.666667	0.894737	6	12	0	7	chr10:114801059-114801085
chr10	+	114801846	114801865	intron	TCF7L2	ENSEMBL	G27843.1	CTCCACCTCAAATCCCACAA	11	114801846	0.768845	3	9	24	0.818182	0.954243	0.181818	0.75	0.909091	4	2	0	9	chr10:114801846-114801865
chr10	+	114803366	114803388	intron	TCF7L2	ENSEMBL	G27844.1	CCATACTCCCCAACAAATTCATG	13	114803366	0.785372	2	5	58	0.384615	0.69897	0.769231	0.375	0.615385	8	8	0	5	chr10:114803366-114803388
chr10	+	114807122	114807163	intron	TCF7L2	ENSEMBL	G27845.1	CTTCTTTGGAGAGAGACATGCCCTTAACTCCACCCCGCCCTA	21	114807122	0.952932	4	16	72	0.761905	1.20412	0.904762	0.5	0.761905	10	5	0	16	chr10:114807122-114807163
chr10	+	114810581	114810602	intron	TCF7L2	ENSEMBL	G27846.1	AGCCCCTTCCCATCCCACTTCT	68	114810581	0.685941	4	46	362	0.676471	0.662758	0.794118	0.818182	0.970588	11	13	9	46	chr10:114810581-114810602
chr10	+	114813341	114813360	intron	TCF7L2	ENSEMBL	G27847.1	ATTTTTCTTTTCAATATTAG	6	114813349	0.61489	3	6	66	1	0.778151	1	1	1	3	0	0	6	chr10:114813341-114813360
chr1	+	52240243	52240264	intron	OSBPL9	ENSEMBL	G2785.1	TCACATCCCATTTAACCTCACT	8	52240250	0.632278	3	5	51	0.625	0.69897	0.25	0.4	0.625	5	3	0	5	chr1:52240243-52240264
chr10	+	114830689	114830709	intron	TCF7L2	ENSEMBL	G27859.1	CCACTCCCCATTTTCCCTAAG	23	114830689	0.644891	4	14	124	0.608696	0.669007	0.478261	0.714286	0.913043	7	7	2	14	chr10:114830689-114830709
chr10	+	114834059	114834079	intron	TCF7L2	ENSEMBL	G27861.1	CCCACACCCCTCTTCCCGTTG	10	114834079	0.759338	2	9	36	0.9	0.653213	0.9	0.333333	0.8	3	0	1	9	chr10:114834059-114834079
chr10	+	114834176	114834201	intron	TCF7L2	ENSEMBL	G27862.1	ATGGGAACCCCTCCTTCCATATCTTG	20	114834176	0.903795	4	12	129	0.6	1.07918	0.55	0.666667	0.9	6	8	0	12	chr10:114834176-114834201
chr10	+	114837196	114837219	intron	TCF7L2	ENSEMBL	G27863.1	AACATTTTCCTCACCCCCTAAAAG	11	114837196	0.693291	3	7	59	0.636364	0.845098	0.454545	0.571429	0.727273	7	4	0	7	chr10:114837196-114837219
chr10	+	114837230	114837262	intron	TCF7L2	ENSEMBL	G27864.1	CATTAGCTCTCACTCCCCATTTCCCCCACTCTG	19	114837230	0.89794	4	14	97	0.736842	0.845098	0.526316	0.3	0.631579	10	4	1	14	chr10:114837230-114837262
chr10	+	114841949	114841977	intron	TCF7L2	ENSEMBL	G27869.1	TAACCACTTCATCTTATTACCTTTCATCC	7	114841949	0.984975	2	5	61	0.714286	0.69897	0.428571	1	1	3	2	0	5	chr10:114841949-114841977
chr10	+	114846604	114846625	intron	TCF7L2	ENSEMBL	G27874.1	ATCTCCTACCCCCCTAAAATTG	34	114846617	0.846375	2	32	146	0.941176	1.50515	0.852941	0.6	0.941176	5	2	0	32	chr10:114846604-114846625
chr10	+	114851592	114851614	intron	TCF7L2	ENSEMBL	G27876.1	TTTAAGGAGCATTCCCTTTAACT	5	114851602	0.75441	2	5	37	1	0.69897	0.2	0.5	0.8	2	0	0	5	chr10:114851592-114851614
chr10	+	114852949	114852972	intron	TCF7L2	ENSEMBL	G27877.1	CTATATTAACTTTTCCAAACCTTG	5	114852949	0.90122	3	5	40	1	0.69897	1	0.333333	0.6	3	0	0	5	chr10:114852949-114852972
chr10	+	114856234	114856271	intron	TCF7L2	ENSEMBL	G27881.1	CACCATCATCTTTCACCTTTTACTTCACACCCATCCAG	17	114856234	0.981642	4	14	127	0.823529	1.14613	0.470588	0.666667	0.882353	6	3	0	14	chr10:114856234-114856271
chr10	+	114858697	114858716	intron	TCF7L2	ENSEMBL	G27882.1	ATTCACTTCATCCATTCCAG	6	114858710	0.67841	2	4	28	0.666667	0.60206	0.666667	0.666667	0.833333	3	2	0	4	chr10:114858697-114858716
chr10	+	114868778	114868801	intron	TCF7L2	ENSEMBL	G27886.1	TCCCCTTAACCACTACAATCCCTG	11	114868795	0.792719	2	8	51	0.727273	0.60206	0.818182	0.6	0.818182	5	2	1	8	chr10:114868778-114868801
chr10	+	114873076	114873098	intron	TCF7L2	ENSEMBL	G27888.1	CATCAACAACTTATAACTTACCA	5	114873076	0.997484	2	5	23	1	0.69897	0	1	1	2	0	0	5	chr10:114873076-114873098
chr10	+	114873112	114873132	intron	TCF7L2	ENSEMBL	G27889.1	TCCTTACTTAATTCTTCCCCC	5	114873112	0.753766	3	5	40	1	0.69897	0.6	0.25	0.4	4	0	0	5	chr10:114873112-114873132
chr10	+	114877819	114877838	intron	TCF7L2	ENSEMBL	G27892.1	TCCATTTCCAACCATTTCCA	17	114877824	0.657832	3	13	106	0.764706	1.11394	0.529412	1	1	4	4	0	13	chr10:114877819-114877838
chr10	+	114879009	114879031	intron	TCF7L2	ENSEMBL	G27894.1	CATTTTTCCCCCCTTACCTTTTG	5	114879014	0.720496	3	5	49	1	0.69897	1	0.333333	0.6	3	0	0	5	chr10:114879009-114879031
chr10	+	114887135	114887160	intron	TCF7L2	ENSEMBL	G27898.1	ACCCATTTCCCCTTCCTCCCTTCTTG	16	114887135	0.799504	4	12	134	0.75	0.60206	0.75	0.444444	0.6875	9	2	2	12	chr10:114887135-114887160
chr10	+	114893660	114893679	intron	TCF7L2	ENSEMBL	G27902.1	GGGGTAGGTTCTGCAGCAGC	5	114893667	0.590909	2	5	14	1	0.69897	0	0.5	0.8	2	0	0	5	chr10:114893660-114893679
chr10	+	114895459	114895480	intron	TCF7L2	ENSEMBL	G27903.1	TCTTTACCCCTTCCATCCCCAG	13	114895468	0.673475	5	11	79	0.846154	1.04139	0.461538	0.428571	0.692308	7	2	0	11	chr10:114895459-114895480
chr10	+	114899503	114899524	intron	TCF7L2	ENSEMBL	G27907.1	ACACTTTCCCCTCAATTACCTG	8	114899503	0.775662	3	6	50	0.75	0.778151	0.625	0.6	0.75	5	2	0	6	chr10:114899503-114899524
chr10	+	114907410	114907429	intron	TCF7L2	ENSEMBL	G27911.1	TCATTCTATTAGTGTAGCAG	11	114907417	0.620723	2	11	77	1	1.04139	1	1	1	2	0	0	11	chr10:114907410-114907429
chr10	+	114920023	114920043	intron	TCF7L2	ENSEMBL	G27915.1	CCAACCCCCATCCCTTCCTTG	12	114920023	0.579942	2	10	50	0.833333	1	1	1	1	3	2	0	10	chr10:114920023-114920043
chr10	+	115033405	115033425	NoAnnotation			G27928.1	CCCTTTCCCCTCATCTCTCAG	13	115033412	0.600069	4	11	80	0.846154	1.04139	0.846154	0.8	0.923077	5	2	0	11	chr10:115033405-115033425
chr10	+	115442525	115442547	intron	CASP7	HAVANA	G27937.1	CAGTCCCAATAATATCAAAACAA	9	115442525	0.858586	2	9	27	1	0.954243	0.111111	0.75	0.888889	4	0	0	9	chr10:115442525-115442547
chr10	+	115464903	115464924	intron	CASP7	HAVANA	G27941.1	AAATATCCCCTTCCCCAAAAAG	21	115464903	0.778449	2	11	71	0.52381	0.740363	0.619048	0.75	0.904762	8	9	1	11	chr10:115464903-115464924
chr10	+	115466896	115466915	intron	CASP7	HAVANA	G27942.1	CTTTTTTCCTTCCACCCAAG	7	115466900	0.592917	2	7	49	1	0.845098	1	1	1	2	0	0	7	chr10:115466896-115466915
chr10	+	115491351	115491371	NoAnnotation			G27947.1	ACATCTACACTACTATTCCCA	6	115491357	0.746442	2	6	30	1	0.778151	0.333333	1	1	2	0	0	6	chr10:115491351-115491371
chr10	+	115615648	115615670	intron	NHLRC2	HAVANA	G27948.1	CTCCTATCATTCCCCTTTCACAG	17	115615658	0.746593	3	17	119	1	1.23045	0.117647	0.833333	0.941176	6	0	0	17	chr10:115615648-115615670
chr10	+	115648983	115649006	intron	NHLRC2	HAVANA	G27955.1	CCCTTTAATCAACATTTTCCCTAG	6	115648983	0.754005	2	5	49	0.833333	0.69897	0.166667	0.25	0.5	4	1	0	5	chr10:115648983-115649006
chr10	+	115670360	115670382	3'utr	NHLRC2	HAVANA	G27961.1	ACTTAAACAATTTCACACTCTAA	11	115670368	0.701181	3	10	58	0.909091	1	0	0.5	0.818182	4	1	0	10	chr10:115670360-115670382
chr10	+	115670504	115670527	3'utr	NHLRC2	HAVANA	G27962.1	TTAGACTCTATTCCCCTTCATTTG	32	115670504	0.834755	5	24	273	0.75	1.07918	0.84375	0.666667	0.90625	9	7	1	24	chr10:115670504-115670527
chr10	+	115672102	115672122	3'utr	NHLRC2	HAVANA	G27963.1	AAAATCTCCCACTAACTATTG	5	115672112	0.781172	2	5	25	1	0.69897	0.4	0.666667	0.8	3	0	0	5	chr10:115672102-115672122
chr10	+	115672315	115672335	3'utr	NHLRC2	HAVANA	G27964.1	AACCACATTCCTACAACATAT	9	115672326	0.611684	4	9	36	1	0.954243	0.111111	0.75	0.888889	4	0	0	9	chr10:115672315-115672335
chr10	+	115672357	115672377	3'utr	NHLRC2	HAVANA	G27965.1	TACTTATATCTTAACCAAAAA	9	115672361	0.593069	4	9	53	1	0.954243	0.111111	0.5	0.777778	4	0	0	9	chr10:115672357-115672377
chr10	+	115672640	115672661	3'utr	NHLRC2	HAVANA	G27966.1	TCTCCTCATTCCTAACTCCAAG	26	115672641	0.679128	5	21	151	0.807692	1.32222	0.730769	0.666667	0.846154	12	5	0	21	chr10:115672640-115672661
chr10	+	115672854	115672875	3'utr	NHLRC2	HAVANA	G27968.1	AAATACCATTTTTCCTTATTTG	10	115672873	0.689635	2	5	105	0.5	0.69897	1	0.666667	0.9	3	5	0	5	chr10:115672854-115672875
chr10	+	115675355	115675379	3'utr	NHLRC2	HAVANA	G27970.1	ACTTAACTCTCCCCAATTAAAATAG	24	115675355	0.65085	4	14	125	0.583333	1.14613	0.666667	0.857143	0.958333	7	10	0	14	chr10:115675355-115675379
chr10	+	115686256	115686276	NoAnnotation			G27972.1	CCTCCACCCCAATTTAACCAC	6	115686256	0.94587	2	6	18	1	0.778151	0.666667	0.333333	0.666667	3	0	0	6	chr10:115686256-115686276
chr10	+	116584503	116584523	intron	FAM160B1	HAVANA	G27992.1	AACCAATCTTACCATTCCTCA	8	116584517	0.660795	3	6	42	0.75	0.778151	0.75	0.75	0.875	4	2	0	6	chr10:116584503-116584523
chr10	+	116585777	116585796	intron	FAM160B1	HAVANA	G27993.1	CAATTCCTTAAAAATCTCCT	6	116585786	0.728305	3	6	36	1	0.778151	0.833333	0.333333	0.666667	3	0	0	6	chr10:116585777-116585796
chr10	+	116590001	116590021	intron	FAM160B1	HAVANA	G27994.1	TTTTCATTTAATATACCTCTG	5	116590012	0.719757	2	5	50	1	0.69897	1	1	1	2	0	0	5	chr10:116590001-116590021
chr10	+	116592390	116592410	intron	FAM160B1	HAVANA	G27995.1	TTCCCATTTCCCACATAAATA	7	116592396	0.692312	2	6	43	0.857143	0.778151	0.285714	0.5	0.714286	4	1	0	6	chr10:116592390-116592410
chr10	+	116597452	116597476	intron	FAM160B1	HAVANA	G27996.1	TAGTCATCCCTTCTCCACCCCTACG	21	116597462	0.624804	4	16	111	0.761905	1.20412	0.571429	0.75	0.904762	8	5	0	16	chr10:116597452-116597476
chr10	+	116618266	116618286	intron	FAM160B1	HAVANA	G28000.1	ACCTAAAAATCTTAACTACCT	6	116618266	0.885484	2	4	32	0.666667	0.60206	0.833333	0.5	0.666667	4	2	0	4	chr10:116618266-116618286
chr10	+	116618765	116618789	intron	FAM160B1	HAVANA	G28001.1	CTATATCAATAAAAAATACCCAAAG	7	116618768	0.667231	2	5	30	0.714286	0.69897	0.142857	0.25	0.571429	4	2	0	5	chr10:116618765-116618789
chr10	+	116621754	116621775	3'utr	FAM160B1	HAVANA	G28002.1	AATTCTTATCAAACAAAATATG	8	116621754	0.790216	2	7	45	0.875	0.845098	0.5	0.5	0.75	4	1	0	7	chr10:116621754-116621775
chr10	+	116622109	116622135	3'utr	FAM160B1	HAVANA	G28003.1	AACCTTTTTCCCCCCTCTCCCTCTCAG	10	116622118	0.611759	4	5	80	0.5	0.69897	0.6	0.285714	0.5	7	5	0	5	chr10:116622109-116622135
chr10	+	116712827	116712851	intron	TRUB1	HAVANA	G28006.1	CTCCTCCCCCAAACCACAAACACAG	33	116712827	0.538033	2	30	6	0.909091	1	0.69697	0.444444	0.848485	9	1	2	30	chr10:116712827-116712851
chr10	+	116731993	116732014	coding	TRUB1	HAVANA	G28012.1	TATCTCCCTTCAAAAATTCCAG	6	116732002	0.726579	2	6	36	1	0.778151	1	0.5	0.833333	2	0	0	6	chr10:116731993-116732014
chr10	+	116736450	116736472	3'utr	TRUB1	HAVANA	G28014.1	CTTAACCCAATTTAAACTCAATG	10	116736453	0.725285	3	6	59	0.6	0.778151	0.4	0.285714	0.5	7	4	0	6	chr10:116736450-116736472
chr1	+	52536762	52536782	intron	BTF3L4	HAVANA	G2802.1	TCACCTTTTCTTCCCCAATTG	10	52536774	0.633838	3	8	82	0.8	0.90309	1	0.75	0.9	4	2	0	8	chr1:52536762-52536782
chr10	+	117194148	117194167	intron	ATRNL1	ENSEMBL	G28027.1	ATATCATAACTTCCCAAAAT	6	117194157	0.646165	2	6	30	1	0.778151	0.5	1	1	2	0	0	6	chr10:117194148-117194167
chr10	+	117716194	117716217	NoAnnotation			G28043.1	CACATCTCCCTTCTCTACTCCTTG	6	117716217	0.756881	3	6	48	1	0.778151	0.5	0.666667	0.833333	3	0	0	6	chr10:117716194-117716217
chr10	+	117732294	117732315	NoAnnotation			G28046.1	TCTCTCATTCACCTCCCTACAG	9	117732302	0.684409	2	7	55	0.777778	0.845098	0.666667	0.5	0.777778	4	2	0	7	chr10:117732294-117732315
chr10	+	117735033	117735053	NoAnnotation			G28048.1	AACATCTCCAATTCACCCCAG	16	117735053	0.670727	3	14	50	0.875	1.14613	0.4375	0.833333	0.9375	6	2	0	14	chr10:117735033-117735053
chr1	+	52538148	52538168	intron	BTF3L4	HAVANA	G2805.1	CCTTATTCCCCTCTACCCCAG	18	52538148	0.748618	2	6	101	0.333333	0.778151	0.944444	0.5	0.888889	4	12	0	6	chr1:52538148-52538168
chr10	+	117746170	117746191	NoAnnotation			G28051.1	CCCTTCCAAAAAATAAACTTTG	13	117746170	0.756978	2	12	66	0.923077	1.07918	0.846154	0.6	0.846154	5	1	0	12	chr10:117746170-117746191
chr10	+	117760861	117760883	NoAnnotation			G28052.1	CCTACTCCCCATTTCCCCCTTTG	5	117760861	0.905599	2	4	36	0.8	0.60206	1	0.333333	0.6	3	1	0	4	chr10:117760861-117760883
chr10	+	117775405	117775425	NoAnnotation			G28053.1	CTCTCCCTTCACCATCTAATA	5	117775405	0.779531	2	5	30	1	0.69897	0	1	1	2	0	0	5	chr10:117775405-117775425
chr10	+	117777052	117777071	NoAnnotation			G28054.1	ACATTTCCCAACAAAACAAG	12	117777071	0.796551	2	12	24	1	1.07918	1	1	1	2	0	0	12	chr10:117777052-117777071
chr10	+	117778391	117778417	NoAnnotation			G28055.1	TAACACCCTTCCAACACACACACTCTG	5	117778391	0.716076	2	5	17	1	0.69897	1	1	1	2	0	0	5	chr10:117778391-117778417
chr10	+	117786820	117786840	NoAnnotation			G28058.1	TCTCCATTTCAATATCCCCAG	9	117786840	0.837072	2	9	54	1	0.954243	1	1	1	2	0	0	9	chr10:117786820-117786840
chr10	+	117806760	117806781	NoAnnotation			G28061.1	ACCATTCCCATCAATCCATCTG	6	117806760	0.824136	2	6	30	1	0.778151	1	1	1	2	0	0	6	chr10:117806760-117806781
chr10	+	117833616	117833635	NoAnnotation			G28062.1	CCTTTTACCAAATACACCCA	9	117833616	0.668955	3	9	36	1	0.954243	0	0.666667	0.888889	3	0	0	9	chr10:117833616-117833635
chr10	+	119820392	119820416	antisense	CASC2	HAVANA	G28083.1	CTCCCCCCACACCCACTACTCCAAG	6	119820396	0.686367	2	6	12	1	0.778151	0.166667	0.25	0.5	4	0	0	6	chr10:119820392-119820416
chr10	+	120877521	120877544	intron	FAM45A	ENSEMBL	G28091.1	CCTTCCAACAACAAAATCCCCAAG	7	120877521	0.735518	2	7	14	1	0.845098	0.714286	0.5	0.714286	4	0	0	7	chr10:120877521-120877544
chr10	+	120979360	120979380	intron	GRK5	HAVANA	G28095.1	ATAACACTCATCCCTTTTTTG	5	120979364	0.866885	2	5	40	1	0.69897	1	1	1	2	0	0	5	chr10:120979360-120979380
chr10	+	121018536	121018557	intron	GRK5	HAVANA	G28099.1	TTCCTTCCATCCTCTTTCCATG	10	121018540	0.697	3	10	78	1	1	0.9	0.666667	0.9	3	0	0	10	chr10:121018536-121018557
chr1	+	8029254	8029276	intron	PARK7	HAVANA	G281.1	ATACACCTTAATTTATTTAACTG	5	8029271	0.58455	2	5	45	1	0.69897	1	1	1	2	0	0	5	chr1:8029254-8029276
chr10	+	121135748	121135767	intron	GRK5	HAVANA	G28104.1	TCACCTTCCTCTTCCAAATG	15	121135753	0.681619	2	15	90	1	1.17609	1	1	1	2	0	0	15	chr10:121135748-121135767
chr10	+	121165048	121165067	intron	GRK5	HAVANA	G28105.1	ACTCCAAATTCCCTCCTCTG	10	121165055	0.754745	2	10	50	1	1	1	1	1	2	0	0	10	chr10:121165048-121165067
chr10	+	121410961	121410987	5'utr	BAG3	HAVANA	G28111.1	CTCCCTTTATCTCCTCCTTCCCCTCTG	8	121410961	0.788503	5	6	69	0.75	0.778151	0.25	0.142857	0.25	7	2	0	6	chr10:121410961-121410987
chr10	+	121412597	121412619	intron	BAG3	HAVANA	G28112.1	TATTATTTCCCTTCATCTTTATG	8	121412598	0.776663	3	7	96	0.875	0.845098	1	0.5	0.75	4	1	0	7	chr10:121412597-121412619
chr10	+	121414187	121414209	intron	BAG3	HAVANA	G28114.1	CACACTTGGGCTTCCCACTAATT	9	121414187	0.920324	2	9	50	1	0.954243	0.666667	1	1	3	0	0	9	chr10:121414187-121414209
chr10	+	121416673	121416698	intron	BAG3	HAVANA	G28117.1	ACTCTTTACTCACTCCTTTACCCCAT	9	121416673	0.957852	2	8	53	0.888889	0.90309	0.777778	0.333333	0.777778	3	1	0	8	chr10:121416673-121416698
chr10	+	121423118	121423139	intron	BAG3	HAVANA	G28120.1	ACCCGGGCCCTCCTCTTCATCT	6	121423118	0.793211	2	6	30	1	0.778151	0.5	1	1	2	0	0	6	chr10:121423118-121423139
chr10	+	121423722	121423742	intron	BAG3	HAVANA	G28121.1	CTTTCTCTAATCATAATATCT	5	121423722	0.674377	2	5	45	1	0.69897	0	1	1	2	0	0	5	chr10:121423722-121423742
chr10	+	121425566	121425588	intron	BAG3	HAVANA	G28122.1	ACCTTTCCCCTTCCCCCCACATG	16	121425576	0.618285	2	14	82	0.875	1.14613	0.75	1	1	4	2	0	14	chr10:121425566-121425588
chr10	+	121427083	121427108	intron	BAG3	HAVANA	G28123.1	TGCCTTTCCCCATCCCTCAGGGCCTC	5	121427083	0.757729	2	4	26	0.8	0.60206	0.6	0	0	5	1	0	4	chr10:121427083-121427108
chr10	+	121431866	121431886	coding	BAG3	HAVANA	G28125.1	CGGGGGTACATCTCCATTCCG	10	121431876	0.687414	2	7	43	0.7	0.845098	0.8	0.75	0.9	4	3	0	7	chr10:121431866-121431886
chr10	+	121432486	121432509	intron	BAG3	HAVANA	G28126.1	CTCTTCACACCCCCATCCACACCG	14	121432490	0.593657	4	11	40	0.785714	0.740363	0.785714	0.333333	0.571429	9	2	1	11	chr10:121432486-121432509
chr10	+	121503819	121503841	intron	INPP5F	HAVANA	G28135.1	ATTATCCTCCATCCTTCCCCTTG	5	121503833	0.644079	2	5	30	1	0.69897	1	1	1	2	0	0	5	chr10:121503819-121503841
chr10	+	121576510	121576535	intron	INPP5F	HAVANA	G28138.1	TTACCCTCCACACTACCATCCCTAAG	16	121576515	0.865911	2	13	57	0.8125	1.11394	0.5	1	1	4	3	0	13	chr10:121576510-121576535
chr10	+	121585503	121585529	intron	INPP5F	HAVANA	G28140.1	TTAAATGTCCCAAATCTTTTAAAATCA	7	121585520	0.6251	2	7	44	1	0.845098	0.428571	0.666667	0.857143	3	0	0	7	chr10:121585503-121585529
chr10	+	121658261	121658280	coding	SEC23IP	HAVANA	G28146.1	TCTCCCTCCTTCATATTTTG	18	121658266	0.582284	4	15	165	0.833333	1.17609	1	0.8	0.944444	5	3	0	15	chr10:121658261-121658280
chr10	+	121665896	121665920	intron	SEC23IP	ENSEMBL	G28148.1	CAATCCCAATCAAAATTCACATCAG	7	121665896	0.864835	2	6	29	0.857143	0.778151	0.571429	0.4	0.571429	5	1	0	6	chr10:121665896-121665920
chr10	+	121667894	121667913	intron	SEC23IP	ENSEMBL	G28149.1	TCTCCCCATCCCCCAAATAT	9	121667909	0.719453	3	9	36	1	0.954243	0.444444	0.75	0.888889	4	0	0	9	chr10:121667894-121667913
chr1	+	52555536	52555558	3'utr	BTF3L4	HAVANA	G2815.1	ATTCCATTAAATTCACTTTAATA	6	52555536	0.812512	2	4	52	0.666667	0.60206	0.666667	1	1	3	2	0	4	chr1:52555536-52555558
chr10	+	121670151	121670179	intron	SEC23IP	ENSEMBL	G28150.1	TCTGCCTTCCTCATTTCTCCTCTCCATAG	9	121670179	0.760053	5	8	72	0.888889	0.90309	0.666667	0.285714	0.444444	7	1	0	8	chr10:121670151-121670179
chr10	+	121686111	121686131	intron	SEC23IP	ENSEMBL	G28153.1	GTACTCATAATTCTTCCCTTG	10	121686119	0.71594	2	10	80	1	1	1	1	1	2	0	0	10	chr10:121686111-121686131
chr10	+	121689254	121689274	coding	SEC23IP	ENSEMBL	G28154.1	TTCTTCAATATTTATCATCCG	10	121689254	0.818113	2	10	85	1	1	1	1	1	2	0	0	10	chr10:121689254-121689274
chr10	+	121689490	121689509	intron	SEC23IP	ENSEMBL	G28155.1	AACCTGTCCTCTTTATCCTA	6	121689499	0.639437	2	6	42	1	0.778151	0.666667	1	1	2	0	0	6	chr10:121689490-121689509
chr10	+	121689597	121689617	intron	SEC23IP	ENSEMBL	G28156.1	ACACTTTCCAATAAACTTATC	5	121689607	0.677967	2	5	30	1	0.69897	0	1	1	2	0	0	5	chr10:121689597-121689617
chr10	+	121690803	121690823	intron	SEC23IP	ENSEMBL	G28157.1	AATCCTCAAAACCACTTCCTG	14	121690817	0.561731	2	9	61	0.642857	0.653213	1	0.75	0.928571	4	4	1	9	chr10:121690803-121690823
chr10	+	121694568	121694591	intron	SEC23IP	ENSEMBL	G28160.1	CATAACTCATCCCCAACCTCCCTG	20	121694568	0.802131	2	8	78	0.4	0.90309	0.6	0.555556	0.8	9	12	0	8	chr10:121694568-121694591
chr10	+	121698200	121698219	intron	SEC23IP	ENSEMBL	G28162.1	CTCTCTCCCCTAACAAAACA	10	121698206	0.620828	2	6	34	0.6	0.778151	0.2	0.4	0.7	5	4	0	6	chr10:121698200-121698219
chr10	+	121698424	121698445	intron	SEC23IP	ENSEMBL	G28163.1	TTAACAATTATTCTATACATAG	8	121698424	0.965502	2	8	58	1	0.90309	0.25	1	1	2	0	0	8	chr10:121698424-121698445
chr10	+	121700196	121700215	3'utr	SEC23IP	ENSEMBL	G28164.1	GTGATTCATTAACAATTGCT	6	121700196	0.86573	2	6	42	1	0.778151	0.333333	1	1	2	0	0	6	chr10:121700196-121700215
chr1	+	52585237	52585258	NoAnnotation			G2817.1	ATTCTATTTCCAACCTAACCAA	5	52585237	0.601006	2	5	30	1	0.69897	0	1	1	2	0	0	5	chr1:52585237-52585258
chr10	+	122620359	122620378	intron	WDR11	HAVANA	G28183.1	AAACTATTTAATCATCCAAC	7	122620378	0.635556	2	7	35	1	0.845098	0.142857	0.333333	0.714286	3	0	0	7	chr10:122620359-122620378
chr10	+	122623377	122623397	intron	WDR11	HAVANA	G28188.1	GTTAATTTATCTCTCACCCTG	10	122623377	0.865677	2	10	80	1	1	1	1	1	2	0	0	10	chr10:122623377-122623397
chr10	+	122623959	122623987	intron	WDR11	HAVANA	G28189.1	ACCCTAACAATCTCTTAAAATCCTTATAG	6	122623959	0.997577	3	6	38	1	0.778151	0.333333	0.5	0.666667	4	0	0	6	chr10:122623959-122623987
chr10	+	122632719	122632741	intron	WDR11	HAVANA	G28190.1	CCCCATTTAATCTCCAACAACTA	9	122632719	0.792994	2	7	47	0.777778	0.845098	0.111111	0.75	0.888889	4	2	0	7	chr10:122632719-122632741
chr10	+	122648341	122648362	intron	WDR11	HAVANA	G28192.1	ACATCCCCTCTCTTTAAATCTA	6	122648355	0.634574	2	6	42	1	0.778151	0.166667	0.666667	0.833333	3	0	0	6	chr10:122648341-122648362
chr10	+	122653847	122653869	intron	WDR11	HAVANA	G28193.1	CACAAACCTTTCCTCTTCATCTG	6	122653847	0.860217	2	6	42	1	0.778151	0.333333	1	1	2	0	0	6	chr10:122653847-122653869
chr10	+	122667630	122667651	intron	WDR11	HAVANA	G28194.1	CTTTCTAAAAACCCAACAACCA	8	122667651	0.949735	2	6	24	0.75	0.778151	0.25	0.4	0.625	5	2	0	6	chr10:122667630-122667651
chr1	+	8041066	8041090	intron	PARK7	HAVANA	G282.1	TCCCCATAATCTTTTAATTCCTCCG	9	8041090	0.765934	5	9	76	1	0.954243	0.777778	0.4	0.666667	5	0	0	9	chr1:8041066-8041090
chr1	+	52627348	52627371	intron	ZFYVE9	HAVANA	G2820.1	CTCAAAAATTCCATTCTTCAAAAG	5	52627348	0.962198	2	5	30	1	0.69897	0.4	0.333333	0.6	3	0	0	5	chr1:52627348-52627371
chr1	+	52660723	52660742	intron	ZFYVE9	HAVANA	G2821.1	TTAACCTATACCTCTCTCCC	5	52660723	0.837704	2	5	30	1	0.69897	0.2	0.5	0.8	2	0	0	5	chr1:52660723-52660742
chr10	+	123902761	123902786	intron	TACC2	ENSEMBL	G28212.1	CCTCTCCTCTAAACAAAAATCAAACG	13	123902765	0.612181	3	6	43	0.461538	0.778151	0.307692	1	1	4	7	0	6	chr10:123902761-123902786
chr10	+	123905431	123905452	intron	TACC2	ENSEMBL	G28214.1	AATCTCATTCATTTACACATCT	7	123905437	0.674051	3	7	54	1	0.845098	0.285714	1	1	3	0	0	7	chr10:123905431-123905452
chr10	+	123970782	123970803	coding	TACC2	ENSEMBL	G28223.1	AAAACCCCCCTCCTACCAAAAA	13	123970803	0.703432	2	10	16	0.769231	1	0.230769	0.571429	0.769231	7	3	0	10	chr10:123970782-123970803
chr10	+	123971027	123971048	coding	TACC2	ENSEMBL	G28224.1	CCCCAACAATCATACAACTTTG	15	123971045	0.588521	4	13	62	0.866667	0.636822	1	0.8	0.933333	5	0	2	13	chr10:123971027-123971048
chr10	+	123972486	123972505	intron	TACC2	ENSEMBL	G28225.1	CCACCTCTTCCTTCTCCAAG	9	123972498	0.614825	2	9	45	1	0.954243	1	0.5	0.888889	2	0	0	9	chr10:123972486-123972505
chr10	+	123978744	123978764	intron	TACC2	ENSEMBL	G28227.1	CACTCCCCCCACCTCATCCCT	5	123978760	0.639449	2	5	15	1	0.69897	0.6	0.666667	0.8	3	0	0	5	chr10:123978744-123978764
chr10	+	123980530	123980552	intron	TACC2	ENSEMBL	G28228.1	ACCTACTCACACTTTCCTACCTA	6	123980552	0.779989	3	4	38	0.666667	0.60206	0.5	0.2	0.333333	5	2	0	4	chr10:123980530-123980552
chr1	+	52704007	52704026	coding	ZFYVE9	HAVANA	G2823.1	TCCAAATTCCTTTTCCCACA	5	52704013	0.675978	2	5	30	1	0.69897	0.2	0.5	0.8	2	0	0	5	chr1:52704007-52704026
chr10	+	123997900	123997922	intron	TACC2	ENSEMBL	G28230.1	CCTCTTTTTTCTCCAAAATAAAT	5	123997914	0.65353	3	5	44	1	0.69897	0.2	0.333333	0.6	3	0	0	5	chr10:123997900-123997922
chr10	+	124138345	124138368	intron	PLEKHA1	HAVANA	G28237.1	GTTTTTTTTCCCTTCCTTACCCTG	5	124138345	0.767384	2	5	60	1	0.69897	1	0.333333	0.6	3	0	0	5	chr10:124138345-124138368
chr10	+	124146509	124146530	intron	PLEKHA1	HAVANA	G28240.1	AATTCTTATTACCCACTTAATG	11	124146518	0.671853	3	6	89	0.545455	0.778151	0.454545	0.6	0.818182	5	5	0	6	chr10:124146509-124146530
chr10	+	124167633	124167660	intron	PLEKHA1	HAVANA	G28241.1	CATTTTAACTCTTCTAATAAATATTCCC	10	124167633	0.870795	3	10	65	1	1	0.9	0.666667	0.9	3	0	0	10	chr10:124167633-124167660
chr10	+	124168595	124168616	intron	PLEKHA1	HAVANA	G28243.1	TTTAATCCATTATCCTCTAACG	8	124168595	0.852106	2	8	57	1	0.90309	0.625	1	1	3	0	0	8	chr10:124168595-124168616
chr10	+	124168749	124168781	intron	PLEKHA1	HAVANA	G28244.1	AAAATCCATTTAATACCCCAACAAACCCACTTG	8	124168762	0.918714	2	8	21	1	0.90309	0.75	0.5	0.75	4	0	0	8	chr10:124168749-124168781
chr10	+	124816663	124816683	3'utr	ACADSB	HAVANA	G28257.1	AATCCCAACTTCTTCCCATAG	13	124816683	0.815058	2	5	73	0.384615	0.69897	1	1	1	3	8	0	5	chr10:124816663-124816683
chr10	+	124922737	124922757	intron	BUB3	HAVANA	G28261.1	TTTCTTTAATATTAACACAAA	10	124922743	0.635569	3	8	80	0.8	0.90309	0.3	0.75	0.9	4	2	0	8	chr10:124922737-124922757
chr10	+	124922919	124922942	intron	BUB3	HAVANA	G28262.1	CTTTTTACTTAATTACCTCTACCA	13	124922923	0.73485	2	9	102	0.692308	0.954243	0.615385	0.666667	0.923077	3	4	0	9	chr10:124922919-124922942
chr10	+	124922980	124923001	intron	BUB3	HAVANA	G28263.1	ACTATAAAATACCTACTCCAAG	14	124922980	0.74635	3	8	62	0.571429	0.90309	0.5	0.625	0.785714	8	6	0	8	chr10:124922980-124923001
chr10	+	124923503	124923529	3'utr	BUB3	HAVANA	G28265.1	TTTTTTTTAAATAAACACCTTCTTAAG	5	124923503	0.621107	2	4	42	0.8	0.60206	0.2	0.25	0.4	4	1	0	4	chr10:124923503-124923529
chr10	+	124923962	124923983	3'utr	BUB3	HAVANA	G28267.1	AAAACCTCCTAATATCATTTTG	51	124923962	0.850542	5	35	373	0.686275	1.54407	0.745098	0.818182	0.960784	11	16	0	35	chr10:124923962-124923983
chr10	+	124924741	124924783	3'utr	BUB3	HAVANA	G28268.1	TCCCTGTACAGTAGTCTGACGTATTTCCCCTTCTGTCCCCTAG	24	124924741	0.989987	5	17	186	0.708333	1.23045	0.791667	0.857143	0.958333	7	7	0	17	chr10:124924741-124924783
chr10	+	124925291	124925311	NoAnnotation			G28271.1	TACTTAGCCATCAAATACTAA	18	124925293	0.896355	2	5	61	0.277778	0.69897	0.722222	0.5	0.888889	4	13	0	5	chr10:124925291-124925311
chr10	+	124925590	124925614	NoAnnotation			G28273.1	CCATCTCTACATACCCCTTAACCAG	10	124925597	0.705843	2	6	51	0.6	0.778151	0.5	0.75	0.9	4	4	0	6	chr10:124925590-124925614
chr10	+	124925676	124925720	NoAnnotation			G28274.1	TTACCTTGGCCTTCTCATTGGTTTCCCTCACCCACATTCTTTAAG	22	124925676	0.99208	8	16	180	0.727273	1.20412	0.318182	0.153846	0.5	13	6	0	16	chr10:124925676-124925720
chr10	+	124925807	124925826	NoAnnotation			G28275.1	TCCTCCATCTAATAGAGTAG	8	124925816	0.692021	3	8	40	1	0.90309	1	0.333333	0.75	3	0	0	8	chr10:124925807-124925826
chr10	+	124926491	124926516	NoAnnotation			G28276.1	TATCTTCTATACCCTAATAACACTAG	7	124926492	0.73995	3	7	46	1	0.845098	0.857143	0.2	0.428571	5	0	0	7	chr10:124926491-124926516
chr10	+	124926606	124926626	NoAnnotation			G28277.1	TTTTCCCCAAATTCATTTAAG	29	124926615	0.624937	5	18	234	0.62069	1.25527	0.862069	0.7	0.896552	10	11	0	18	chr10:124926606-124926626
chr10	+	124926724	124926743	NoAnnotation			G28279.1	TTACTTTCTTCACTATCACT	13	124926724	0.643624	4	13	117	1	1.11394	0.538462	0.75	0.923077	4	0	0	13	chr10:124926724-124926743
chr10	+	124927093	124927112	NoAnnotation			G28281.1	ACTCCTTTTAAAATAATTTG	7	124927099	0.672326	3	7	56	1	0.845098	1	0.666667	0.857143	3	0	0	7	chr10:124927093-124927112
chr10	+	124927245	124927268	NoAnnotation			G28282.1	GAAACATACTATCACAATCCTATG	10	124927245	0.766613	2	4	52	0.4	0.60206	0.6	0.5	0.7	6	6	0	4	chr10:124927245-124927268
chr10	+	124929884	124929911	NoAnnotation			G28285.1	AAACTCAGGATCATACCCATAAACCCAC	26	124929884	0.943453	2	22	78	0.846154	1.04139	0.192308	0.75	0.923077	8	3	1	22	chr10:124929884-124929911
chr10	+	124930158	124930179	NoAnnotation			G28287.1	CCCACCCCTATTTAACATCAAG	34	124930168	0.533208	5	30	140	0.882353	1.47712	0.617647	0.769231	0.911765	13	4	0	30	chr10:124930158-124930179
chr10	+	124930909	124930931	NoAnnotation			G28289.1	CCCACCCATTTAATATAACTCAT	7	124930920	0.519888	3	7	41	1	0.845098	0.571429	0.75	0.857143	4	0	0	7	chr10:124930909-124930931
chr10	+	124931465	124931485	NoAnnotation			G28290.1	CTTTCCTTAAATACACCACTG	31	124931465	0.660164	6	25	192	0.806452	1.39794	0.709677	0.8	0.935484	10	6	0	25	chr10:124931465-124931485
chr10	+	124931688	124931708	NoAnnotation			G28292.1	CCATACAAATTATACCTACTG	8	124931692	0.633245	3	8	40	1	0.90309	1	1	1	3	0	0	8	chr10:124931688-124931708
chr10	+	124931753	124931773	NoAnnotation			G28293.1	TACCTTTCATCCCCTTTATAG	17	124931765	0.596953	5	13	139	0.764706	0.636822	0.823529	0.666667	0.823529	9	2	2	13	chr10:124931753-124931773
chr10	+	124932459	124932481	NoAnnotation			G28296.1	ACATACTATCTCAAAACATCCCG	27	124932459	0.844082	2	24	111	0.888889	0.90309	0.925926	0.75	0.925926	8	1	2	24	chr10:124932459-124932481
chr10	+	124932948	124932967	NoAnnotation			G28297.1	ATATCCTAACTCCTAAATTG	41	124932955	0.563009	6	35	252	0.853659	1.54407	1	1	1	7	6	0	35	chr10:124932948-124932967
chr10	+	124934141	124934164	NoAnnotation			G28298.1	TCTCCCTTCCTTCTTTCCTTCAAT	7	124934141	0.99031	2	5	43	0.714286	0.69897	0.285714	0.666667	0.857143	3	2	0	5	chr10:124934141-124934164
chr10	+	124934467	124934487	NoAnnotation			G28299.1	ACACTCTTATCCTCACTTTTG	11	124934478	0.706569	3	11	88	1	1.04139	1	0.666667	0.909091	3	0	0	11	chr10:124934467-124934487
chr1	+	8053648	8053669	NoAnnotation			G283.1	CTTTCCTTCCCCCTACCCCTAG	10	8053648	0.608866	3	9	56	0.9	0.954243	1	0.8	0.9	5	1	0	9	chr1:8053648-8053669
chr10	+	124936033	124936058	NoAnnotation			G28300.1	ATCCATCATCCATTCACCCATTCACG	12	124936052	0.803189	3	4	37	0.333333	0.60206	1	0.5	0.75	6	8	0	4	chr10:124936033-124936058
chr10	+	124936540	124936559	NoAnnotation			G28302.1	TTACCCAAAGTCATTTCCAG	13	124936556	0.63509	2	9	65	0.769231	0.69897	0.923077	0.4	0.769231	5	2	1	10	chr10:124936540-124936559
chr10	+	124939452	124939478	NoAnnotation			G28305.1	CTTCCTAATTTCCATTTTATTCTCCAG	13	124939455	0.873027	2	7	141	0.538462	0.845098	0.307692	0.666667	0.846154	6	6	0	7	chr10:124939452-124939478
chr10	+	124941327	124941348	NoAnnotation			G28307.1	TTACACATTTACTTTCAAATAC	5	124941334	0.61852	3	5	40	1	0.69897	0.2	0.666667	0.8	3	0	0	5	chr10:124941327-124941348
chr10	+	124941621	124941644	NoAnnotation			G28308.1	CTGGACCCAAACAATCCTCCCCTG	62	124941621	0.87707	4	41	146	0.725806	1.65321	0.967742	0.75	0.967742	8	17	0	45	chr10:124941621-124941644
chr1	+	52874667	52874690	intron	PRPF38A	HAVANA	G2831.1	CTTCTCCATAAAAACCTTCCCCAG	12	52874667	0.740552	3	8	52	0.666667	0.60206	0.75	0.5	0.75	6	3	1	8	chr1:52874667-52874690
chr10	+	124945679	124945698	NoAnnotation			G28312.1	CCATCCTTATCTACCTCATT	16	124945679	0.742186	4	14	114	0.875	1.14613	0.625	1	1	5	2	0	14	chr10:124945679-124945698
chr10	+	124946281	124946304	NoAnnotation			G28315.1	CCTACCATCTCCAACCATCCCAAG	15	124946281	0.777861	4	14	42	0.933333	0.845098	0.466667	0.375	0.666667	8	0	1	14	chr10:124946281-124946304
chr10	+	124946821	124946840	NoAnnotation			G28316.1	ACCAATACCAATTACTTTCT	12	124946829	0.732182	2	11	69	0.916667	0.740363	0.25	0.666667	0.916667	3	0	1	11	chr10:124946821-124946840
chr10	+	124947201	124947223	NoAnnotation			G28318.1	TTATCCCTAATACATACTCACAA	15	124947204	0.660563	3	12	92	0.8	0.60206	0.0666667	0.5	0.8	6	1	2	12	chr10:124947201-124947223
chr10	+	124948078	124948103	NoAnnotation			G28319.1	TCTGGTCTCCTCTCACTCCTCCTTTG	21	124948094	0.656771	7	18	171	0.857143	1.25527	1	0.5	0.809524	8	3	0	18	chr10:124948078-124948103
chr10	+	124948518	124948538	NoAnnotation			G28320.1	ACTCCATTTACTCCCACCTGG	9	124948523	0.632785	3	9	45	1	0.954243	1	0.4	0.666667	5	0	0	9	chr10:124948518-124948538
chr10	+	124950355	124950384	NoAnnotation			G28324.1	AATCCCAGCCCTCTCCTCAGGCGCCAGTGG	12	124950362	0.692796	3	8	40	0.666667	0.90309	0.916667	0.666667	0.833333	6	4	0	8	chr10:124950355-124950384
chr10	+	124950550	124950581	NoAnnotation			G28325.1	TCTCCCTTCCCTCTCCCCCATTTTCTCTTCTG	30	124950550	0.923859	3	15	279	0.5	0.875061	0.8	0.636364	0.866667	11	14	1	15	chr10:124950550-124950581
chr10	+	124952949	124952970	NoAnnotation			G28327.1	TCTAACTTAATCTTCTTCAATG	7	124952953	0.743048	2	7	63	1	0.845098	1	1	1	2	0	0	7	chr10:124952949-124952970
chr10	+	124952971	124952998	NoAnnotation			G28328.1	CTCCAAAAATACTTTACTCCCATTTCAT	14	124952993	0.586382	3	12	112	0.857143	0.778151	0.357143	0.333333	0.714286	6	1	1	12	chr10:124952971-124952998
chr10	+	124953584	124953603	NoAnnotation			G28329.1	TTCCCTGGCCCCGCAAATTA	6	124953597	0.65904	2	6	24	1	0.778151	0.5	1	1	2	0	0	6	chr10:124953584-124953603
chr1	+	52877340	52877361	intron	PRPF38A	HAVANA	G2833.1	TGGGAGACTGAGCCATTAATTC	6	52877340	0.97481	2	6	20	1	0.778151	0.833333	0.5	0.833333	2	0	0	6	chr1:52877340-52877361
chr10	+	124955294	124955314	NoAnnotation			G28332.1	AACTTTCCTTCATCCCTTACA	15	124955294	0.695268	5	10	110	0.666667	1	0.533333	0.571429	0.8	7	5	0	10	chr10:124955294-124955314
chr10	+	124958816	124958836	NoAnnotation			G28337.1	TACCATTGCCCACCACCCCTC	5	124958826	0.715078	2	5	15	1	0.69897	0	0.666667	0.8	3	0	0	5	chr10:124958816-124958836
chr10	+	124959348	124959367	NoAnnotation			G28339.1	CACCATTTTCCTCCCATTCA	22	124959362	0.598078	5	19	135	0.863636	0.801632	0.590909	0.888889	0.954545	9	1	2	19	chr10:124959348-124959367
chr10	+	124964004	124964023	NoAnnotation			G28343.1	CCTCATCCAATTTACCCTCT	10	124964015	0.680966	2	10	60	1	1	0.7	0.666667	0.9	3	0	0	10	chr10:124964004-124964023
chr10	+	124969199	124969220	NoAnnotation			G28346.1	TTTTAACTCAACATCACCCTCC	6	124969201	0.706609	2	6	31	1	0.778151	0.833333	0.666667	0.833333	3	0	0	6	chr10:124969199-124969220
chr10	+	124970067	124970087	NoAnnotation			G28348.1	CTCTTTATCTTCATCTCCATT	5	124970069	0.751174	2	5	50	1	0.69897	0.8	0.666667	0.8	3	0	0	5	chr10:124970067-124970087
chr10	+	124971625	124971648	NoAnnotation			G28349.1	TTCCACTTTAATTAATACTCATTG	8	124971625	0.875185	2	7	72	0.875	0.845098	1	0.666667	0.875	3	1	0	7	chr10:124971625-124971648
chr10	+	124971962	124971985	NoAnnotation			G28350.1	ACATAACACTTAATATTCTCATCT	8	124971962	0.926029	3	8	63	1	0.90309	0.25	0.6	0.75	5	0	0	8	chr10:124971962-124971985
chr10	+	124972193	124972214	NoAnnotation			G28351.1	CCCCTACTTCAATCACAAACAG	32	124972193	0.682159	4	28	100	0.875	1.14613	0.6875	0.692308	0.875	13	3	1	28	chr10:124972193-124972214
chr10	+	124973716	124973742	NoAnnotation			G28354.1	ACTATCCTCCCACCTCACTACTCCTGG	23	124973723	0.881883	3	19	100	0.913043	1.32222	0.956522	0.5	0.826087	8	2	0	21	chr10:124973716-124973742
chr10	+	124974028	124974051	NoAnnotation			G28355.1	CCTGTTTCCCATTAAACTTAATAG	14	124974041	0.591016	4	14	83	1	1.14613	0.785714	0.666667	0.857143	6	0	0	14	chr10:124974028-124974051
chr1	+	52882653	52882676	3'utr	PRPF38A	HAVANA	G2836.1	ACCCTTTCCCTTTTTATTAAACCG	8	52882670	0.614268	5	8	72	1	0.90309	0.75	0.166667	0.375	6	0	0	8	chr1:52882653-52882676
chr10	+	124977069	124977093	NoAnnotation			G28360.1	ATAATACCTAATACAATATTAATAG	6	124977069	0.946649	2	6	37	1	0.778151	0.166667	0.333333	0.666667	3	0	0	6	chr10:124977069-124977093
chr10	+	124979481	124979508	NoAnnotation			G28364.1	CTCTTCCCTCCTTTCCCCAACTACACCT	20	124979481	0.8136	3	18	95	0.9	1.25527	0.85	0.285714	0.75	7	2	0	18	chr10:124979481-124979508
chr10	+	124980396	124980417	NoAnnotation			G28365.1	TCACTTTAACCCAATTCCACAG	28	124980400	0.635489	5	25	140	0.892857	1.39794	0.785714	0.75	0.928571	8	3	0	25	chr10:124980396-124980417
chr10	+	124980982	124981002	NoAnnotation			G28366.1	TTATTCCAATAATTTTTTCTT	7	124980999	0.616557	2	5	78	0.714286	0.69897	0.857143	0.666667	0.857143	3	2	0	5	chr10:124980982-124981002
chr10	+	124981350	124981374	NoAnnotation			G28367.1	TACCTCCAAATCCATAAAAATAAAA	9	124981359	0.782791	3	8	37	0.888889	0.90309	0.222222	0.4	0.666667	5	1	0	8	chr10:124981350-124981374
chr10	+	124981623	124981646	NoAnnotation			G28368.1	TTCAATTCTAACCTCCATCCCAAG	7	124981646	0.904377	2	7	32	1	0.845098	0.142857	0.333333	0.714286	3	0	0	7	chr10:124981623-124981646
chr1	+	52883650	52883669	3'utr	PRPF38A	HAVANA	G2837.1	TACTTAACTCCCTTAAAAAG	9	52883658	0.672485	2	4	50	0.444444	0.60206	1	0.666667	0.888889	3	5	0	4	chr1:52883650-52883669
chr10	+	124985452	124985475	NoAnnotation			G28372.1	ATTCCCTAAATCATCTCCCTCAAG	6	124985462	0.690449	2	5	37	0.833333	0.69897	1	0.666667	0.833333	3	1	0	5	chr10:124985452-124985475
chr10	+	124988008	124988029	NoAnnotation			G28373.1	AATCTTAGATTTCCCATCTTCC	5	124988008	0.843847	2	5	40	1	0.69897	0.6	1	1	2	0	0	5	chr10:124988008-124988029
chr10	+	124990034	124990057	NoAnnotation			G28376.1	ACATTCCTTCCAACTTAATTTCAG	42	124990034	0.846446	4	33	339	0.785714	0.916454	0.238095	0.769231	0.928571	13	6	3	33	chr10:124990034-124990057
chr10	+	124993506	124993530	NoAnnotation			G28379.1	ACCTCCCATACTCCCCACTAATCTG	14	124993508	0.834888	2	7	66	0.5	0.845098	0.5	0.714286	0.857143	7	7	0	7	chr10:124993506-124993530
chr1	+	52884099	52884120	3'utr	PRPF38A	HAVANA	G2838.1	TACACTCTTAAAATAAAACTTT	5	52884103	0.677717	2	5	29	1	0.69897	0.2	0.333333	0.6	3	0	0	5	chr1:52884099-52884120
chr10	+	124993931	124993953	NoAnnotation			G28380.1	CATACCTCACTTACCTCACTTCA	13	124993937	0.731934	3	8	83	0.615385	0.90309	0.153846	0.8	0.923077	5	5	0	8	chr10:124993931-124993953
chr10	+	124994246	124994269	NoAnnotation			G28381.1	TGCCTTCCACTTGCCCAACTCCTG	8	124994257	0.627429	3	5	45	0.625	0.69897	1	0.75	0.875	4	3	0	5	chr10:124994246-124994269
chr10	+	124998278	124998301	NoAnnotation			G28382.1	ATTTTCCCACTTCCTTCTTTAACT	6	124998282	0.815609	2	4	59	0.666667	0.60206	0.5	0.666667	0.833333	3	2	0	4	chr10:124998278-124998301
chr10	+	124998412	124998433	NoAnnotation			G28384.1	CCACCCTCCTCTTTCCTTACTA	9	124998425	0.573133	3	9	63	1	0.954243	0.555556	1	1	4	0	0	9	chr10:124998412-124998433
chr10	+	124998647	124998667	NoAnnotation			G28385.1	TAAACACTTTACCATCCTCAG	9	124998652	0.693081	2	4	49	0.444444	0.60206	0.444444	0.666667	0.888889	3	5	0	4	chr10:124998647-124998667
chr10	+	124998711	124998731	NoAnnotation			G28386.1	ATATTAATTAAACATCTACCC	10	124998720	0.753684	2	10	60	1	1	0	1	1	2	0	0	10	chr10:124998711-124998731
chr10	+	125001918	125001938	NoAnnotation			G28389.1	TACTTTACCTACTTTTTTATT	10	125001928	0.636833	2	10	114	1	1	0	1	1	2	0	0	10	chr10:125001918-125001938
chr10	+	125003690	125003712	NoAnnotation			G28390.1	ACTTACCTTTCTTAAATCACAAG	9	125003690	0.85756	3	9	63	1	0.954243	1	0.5	0.777778	4	0	0	9	chr10:125003690-125003712
chr10	+	125005177	125005197	NoAnnotation			G28391.1	TCATTCTCAACAAATCCTCTT	10	125005179	0.766346	3	5	64	0.5	0.69897	0.8	0.4	0.7	5	5	0	5	chr10:125005177-125005197
chr10	+	125010527	125010547	NoAnnotation			G28394.1	AATTTAATTTTCCCTTTTCCG	10	125010535	0.653025	2	9	101	0.9	0.954243	1	0.666667	0.9	3	1	0	9	chr10:125010527-125010547
chr10	+	125011651	125011672	NoAnnotation			G28397.1	CCTCCCTCCACCTTTTAAAAAG	17	125011651	0.807935	4	13	89	0.764706	1.11394	0.470588	0.444444	0.705882	9	4	0	13	chr10:125011651-125011672
chr10	+	125012166	125012186	NoAnnotation			G28399.1	CTTTCCCATCCATTCTCCTTG	5	125012166	0.746703	3	4	41	0.8	0.60206	0.8	0.25	0.4	4	1	0	4	chr10:125012166-125012186
chr1	+	52885101	52885123	3'utr	PRPF38A	HAVANA	G2840.1	CTCATTCCTCTAACCTCTTCCTG	14	52885118	0.654477	3	8	113	0.571429	0.90309	0.785714	0.8	0.928571	5	6	0	8	chr1:52885101-52885123
chr10	+	125012311	125012331	NoAnnotation			G28400.1	AAAAATATCTATTTTCCCTAG	6	125012325	0.618749	2	6	42	1	0.778151	1	0.5	0.833333	2	0	0	6	chr10:125012311-125012331
chr10	+	125016274	125016293	NoAnnotation			G28401.1	AACCATCCCCCTACTCCCCA	29	125016274	0.836257	3	19	68	0.655172	0.801632	0.724138	0.5	0.896552	6	8	2	19	chr10:125016274-125016293
chr10	+	125016599	125016623	NoAnnotation			G28402.1	TTTTCCCCTTCCTCCCTCCACCCCG	8	125016611	0.569759	4	5	45	0.625	0.69897	0.875	0.142857	0.25	7	3	0	5	chr10:125016599-125016623
chr10	+	125017191	125017214	NoAnnotation			G28403.1	TATCCAATTTAATCCAATCCATAG	12	125017191	0.875485	3	4	76	0.333333	0.60206	1	0.5	0.833333	4	8	0	4	chr10:125017191-125017214
chr10	+	125019260	125019280	NoAnnotation			G28404.1	TTTTCCACAACATTACCCTTG	7	125019266	0.706138	2	7	43	1	0.845098	1	0.666667	0.857143	3	0	0	7	chr10:125019260-125019280
chr10	+	125019357	125019376	NoAnnotation			G28405.1	TTTACATTAAACAAAACCCG	9	125019376	0.900879	3	9	36	1	0.954243	1	0.666667	0.888889	3	0	0	9	chr10:125019357-125019376
chr10	+	125022900	125022924	NoAnnotation			G28407.1	GGTCCATAATTCCAATCCCTCTCCG	39	125022905	0.65902	6	21	233	0.538462	1.32222	0.487179	0.666667	0.871795	15	18	0	21	chr10:125022900-125022924
chr10	+	125023869	125023891	NoAnnotation			G28409.1	TTGTACCCATATCAAATACTCTG	11	125023869	0.801279	3	11	57	1	1.04139	0.909091	0.6	0.818182	5	0	0	11	chr10:125023869-125023891
chr10	+	125024092	125024112	NoAnnotation			G28412.1	AAATCACTCTCCCTCCCAATG	34	125024105	0.576044	5	16	154	0.470588	1.20412	0.941176	1	1	8	18	0	16	chr10:125024092-125024112
chr10	+	125026167	125026188	NoAnnotation			G28416.1	TCATTAGGGCTCCCCCTTCCTG	5	125026176	0.709304	2	5	28	1	0.69897	0.8	0.666667	0.8	3	0	0	5	chr10:125026167-125026188
chr10	+	125027092	125027118	NoAnnotation			G28418.1	CATCCCTCAAATCCATCACTTCCCCAA	6	125027092	0.959315	2	6	25	1	0.778151	0.166667	0.333333	0.666667	3	0	0	6	chr10:125027092-125027118
chr10	+	125027475	125027498	NoAnnotation			G28419.1	TTGTCCCCAAATTATACCTCTTAG	21	125027495	0.587024	6	20	133	0.952381	1.30103	0.571429	0.6	0.809524	10	1	0	20	chr10:125027475-125027498
chr1	+	52886122	52886142	3'utr	PRPF38A	HAVANA	G2842.1	TCTCTAATTAAAACATACATG	8	52886136	0.648975	2	5	51	0.625	0.69897	1	1	1	3	3	0	5	chr1:52886122-52886142
chr10	+	125028134	125028155	NoAnnotation			G28420.1	TCTCATTTCACACCCCCCACCG	10	125028155	0.94133	2	9	40	0.9	0.954243	1	0.5	0.8	4	1	0	9	chr10:125028134-125028155
chr10	+	125030415	125030437	NoAnnotation			G28425.1	CATCTCCCACTCCCCAACCCTAG	25	125030416	0.720499	2	12	83	0.48	1.07918	0.8	0.461538	0.72	13	13	0	12	chr10:125030415-125030437
chr10	+	125030445	125030467	NoAnnotation			G28426.1	CCCACATTCTTTCATTCCTCCCA	11	125030467	0.880821	3	10	78	0.909091	1	0.181818	0.5	0.727273	6	1	0	10	chr10:125030445-125030467
chr10	+	125031136	125031156	NoAnnotation			G28427.1	ATTCAACCAACTATCCAACTG	10	125031136	0.594239	2	10	40	1	1	1	1	1	2	0	0	10	chr10:125031136-125031156
chr10	+	125032472	125032494	NoAnnotation			G28428.1	CATCCATTCCATCCAAACACCTG	12	125032485	0.689386	3	12	48	1	1.07918	0.5	0.5	0.833333	4	0	0	12	chr10:125032472-125032494
chr10	+	125032931	125032953	NoAnnotation			G28430.1	CTGGGCTTGGGACATCCCACCTT	7	125032939	0.730634	2	5	37	0.714286	0.69897	0.428571	0.666667	0.857143	3	2	0	5	chr10:125032931-125032953
chr10	+	125033245	125033266	NoAnnotation			G28431.1	CTAACCCTACCTCTACCTTAAT	11	125033254	0.64354	5	8	66	0.727273	0.90309	0.454545	0.222222	0.363636	9	3	0	8	chr10:125033245-125033266
chr10	+	125039712	125039731	NoAnnotation			G28436.1	CATTATAAAAATAAATCTTT	6	125039712	0.821989	2	5	40	0.833333	0.69897	0.666667	0.333333	0.666667	3	1	0	5	chr10:125039712-125039731
chr10	+	125046261	125046283	NoAnnotation			G28439.1	CTCATTCCATTTCCTCCTCAACA	12	125046261	0.840462	3	12	74	1	1.07918	0.416667	1	1	3	0	0	12	chr10:125046261-125046283
chr10	+	125047264	125047283	NoAnnotation			G28440.1	CTCCCTTCACACCCTCCCCA	30	125047283	0.662137	3	23	97	0.766667	1.36173	0.666667	0.833333	0.966667	6	7	0	23	chr10:125047264-125047283
chr10	+	125047335	125047354	NoAnnotation			G28441.1	TTCCCCCTACATCCACCAAA	19	125047354	0.836687	2	16	60	0.842105	0.726999	0.473684	0.428571	0.789474	7	1	2	16	chr10:125047335-125047354
chr10	+	125047397	125047416	NoAnnotation			G28442.1	TTTAAAATTCCCACTCTCTG	6	125047405	0.612295	2	6	42	1	0.778151	1	1	1	2	0	0	6	chr10:125047397-125047416
chr10	+	125048566	125048590	NoAnnotation			G28443.1	TTTTCTATCCCCATACAACAAATTG	11	125048573	0.722065	3	8	58	0.727273	0.90309	1	0.285714	0.545455	7	3	0	8	chr10:125048566-125048590
chr10	+	125049397	125049419	NoAnnotation			G28445.1	TACACTTTCCTTTTAATATCCAG	6	125049397	0.88008	2	6	50	1	0.778151	1	1	1	2	0	0	6	chr10:125049397-125049419
chr10	+	125049769	125049789	NoAnnotation			G28447.1	CACATAATACAATCTCCCACA	5	125049769	0.767846	2	5	15	1	0.69897	0.6	1	1	2	0	0	5	chr10:125049769-125049789
chr10	+	125054490	125054510	NoAnnotation			G28449.1	TAGAACTTTCACCACCCATCA	12	125054500	0.62426	3	11	38	0.916667	1.04139	0.916667	0.5	0.833333	4	1	0	11	chr10:125054490-125054510
chr10	+	125054781	125054806	NoAnnotation			G28450.1	CCCTCCTTTCTCCCACTCCCCACCAG	9	125054806	0.733146	5	6	47	0.666667	0.778151	0.444444	0.285714	0.444444	7	3	0	6	chr10:125054781-125054806
chr10	+	125055874	125055896	NoAnnotation			G28451.1	TCCCCACCCAAATTCATTCATTG	9	125055890	0.6166	3	6	55	0.666667	0.778151	0.444444	0.75	0.888889	4	3	0	6	chr10:125055874-125055896
chr10	+	125058412	125058431	NoAnnotation			G28454.1	ACAGTCCCCCTAATTCATAG	9	125058412	0.933222	2	9	36	1	0.954243	1	1	1	2	0	0	9	chr10:125058412-125058431
chr10	+	125061169	125061197	NoAnnotation			G28455.1	CCTTGCCCCTCCCCCACCAACAATCTAGG	58	125061177	0.971938	4	58	117	1	1.76343	0.5	0.454545	0.896552	11	0	0	58	chr10:125061169-125061197
chr10	+	125066572	125066601	NoAnnotation			G28459.1	CACCTCTCCTTCCACAACTCACATTAAACA	7	125066580	0.686632	2	5	33	0.714286	0.69897	0	0.75	0.857143	4	2	0	5	chr10:125066572-125066601
chr10	+	125067534	125067560	NoAnnotation			G28460.1	ATGTTCCCCATAACCATCCATACCCAG	36	125067560	0.798128	4	22	147	0.611111	1.34242	0.555556	0.75	0.916667	12	14	0	22	chr10:125067534-125067560
chr10	+	125067711	125067732	NoAnnotation			G28461.1	TTTTCATCATAACACATCACTT	5	125067711	0.79059	2	4	35	0.8	0.60206	0.4	0.333333	0.6	3	1	0	4	chr10:125067711-125067732
chr10	+	125067764	125067788	NoAnnotation			G28462.1	AATTCCATAATTCACTCATTCTCTG	8	125067769	0.599005	4	4	75	0.5	0.60206	0.375	0.2	0.5	5	4	0	4	chr10:125067764-125067788
chr10	+	125072722	125072741	NoAnnotation			G28467.1	AAACACTTTCATCTTTCCCG	8	125072736	0.639795	2	8	48	1	0.90309	1	1	1	2	0	0	8	chr10:125072722-125072741
chr10	+	125073785	125073806	NoAnnotation			G28468.1	CCCTCCCCCATCTCAATAAATG	16	125073785	0.810113	4	12	68	0.75	1.07918	0.8125	0.625	0.8125	8	4	0	12	chr10:125073785-125073806
chr10	+	125079721	125079740	NoAnnotation			G28471.1	ACCCAATTTTCCAAATCTAG	7	125079729	0.610193	2	4	38	0.571429	0.60206	1	0.666667	0.857143	3	3	0	4	chr10:125079721-125079740
chr10	+	125104362	125104383	NoAnnotation			G28478.1	ATACCACTTTCCTCTTAATAAG	8	125104375	0.641915	3	8	55	1	0.90309	0.5	0.6	0.75	5	0	0	8	chr10:125104362-125104383
chr10	+	125112319	125112341	NoAnnotation			G28482.1	ATTTTAACCCATTAACCATTCCA	5	125112325	0.752229	2	5	31	1	0.69897	0.2	0.5	0.8	2	0	0	5	chr10:125112319-125112341
chr10	+	125113016	125113037	NoAnnotation			G28483.1	TGCCCTTGGGGCCCCCTATCTG	8	125113016	0.842375	3	8	33	1	0.90309	0.75	0.5	0.75	4	0	0	8	chr10:125113016-125113037
chr10	+	125117087	125117109	lincRNA_intron	RP11-282I1.1	HAVANA	G28485.1	CCCTTTTCATCCCATCCATTTCA	18	125117099	0.691765	4	12	150	0.666667	1.07918	0.111111	1	1	5	6	0	12	chr10:125117087-125117109
chr10	+	125122101	125122120	lincRNA_intron	RP11-282I1.1	HAVANA	G28487.1	CCCCAACCCATCCTTCAACA	9	125122101	0.706814	3	6	21	0.666667	0.778151	0.777778	0.6	0.777778	5	3	0	6	chr10:125122101-125122120
chr10	+	125124792	125124813	lincRNA_intron	RP11-282I1.1	HAVANA	G28489.1	TTTCCCCAAACATTTCATCATG	5	125124797	0.687147	3	5	35	1	0.69897	1	0.666667	0.8	3	0	0	5	chr10:125124792-125124813
chr10	+	125132642	125132665	lincRNA_intron	RP11-282I1.1	HAVANA	G28490.1	CCCCCTCTTCCTCCAATATAACCC	7	125132653	0.639376	4	7	35	1	0.845098	0	0.5	0.714286	4	0	0	7	chr10:125132642-125132665
chr10	+	125138996	125139019	lincRNA_intron	RP11-282I1.1	HAVANA	G28492.1	CCTCACCCCCAAAACCCTCCTCAG	10	125139001	0.815644	2	6	24	0.6	0.778151	0.2	0.5	0.8	4	4	0	6	chr10:125138996-125139019
chr10	+	125159836	125159857	lincRNA_intron	RP11-282I1.1	HAVANA	G28494.1	ACACCCTCCATCATCTCCCCAG	7	125159836	0.872832	2	7	21	1	0.845098	1	1	1	2	0	0	7	chr10:125159836-125159857
chr1	+	8165329	8165350	lincRNA_intron	RP11-431K24.1	HAVANA	G285.1	TTCCCAATCATCTAACTCCATA	10	8165350	0.835253	2	4	66	0.4	0.60206	0.5	0.75	0.9	4	6	0	4	chr1:8165329-8165350
chr10	+	125179732	125179753	lincRNA_intron	RP11-282I1.1	HAVANA	G28500.1	CCCCTCCCCCTTCAAATAAAAG	10	125179732	0.838017	3	9	31	0.9	0.954243	0.6	0.25	0.4	8	1	0	9	chr10:125179732-125179753
chr10	+	126491798	126491819	intron	FAM175B	HAVANA	G28522.1	ATATCCCTTAATATCTACTCTG	8	126491798	0.765367	4	8	64	1	0.90309	0.875	0.6	0.75	5	0	0	8	chr10:126491798-126491819
chr10	+	126504354	126504376	intron	FAM175B	HAVANA	G28526.1	TTCCTTCCTCTTCAAAACACCTG	15	126504368	0.639377	4	11	99	0.733333	1.04139	1	0.666667	0.866667	6	4	0	11	chr10:126504354-126504376
chr10	+	126607123	126607142	sense_overlapping	RP11-298J20.4	HAVANA	G28532.1	TTAACTTCTTTTATCACTTG	6	126607131	0.597367	2	6	33	1	0.778151	1	1	1	2	0	0	6	chr10:126607123-126607142
chr10	+	126612492	126612519	sense_overlapping	RP11-298J20.4	HAVANA	G28533.1	CAAGACCCTATCTCTTACCAAAAAAAAA	5	126612519	0.92617	2	5	20	1	0.69897	0	0.333333	0.6	3	0	0	5	chr10:126612492-126612519
chr10	+	126620819	126620840	sense_overlapping	RP11-298J20.4	HAVANA	G28536.1	AAAAAAATTCCCACACTATACG	7	126620819	0.663054	3	7	21	1	0.845098	0.571429	0.75	0.857143	4	0	0	7	chr10:126620819-126620840
chr10	+	126622812	126622832	sense_overlapping	RP11-298J20.4	HAVANA	G28538.1	TCCAACTTATCCACAAATTCC	6	126622817	0.729701	2	4	32	0.666667	0.60206	0.833333	0.5	0.666667	4	2	0	4	chr10:126622812-126622832
chr10	+	126624011	126624037	sense_overlapping	RP11-298J20.4	HAVANA	G28541.1	TCATCCTTGGGGTCCCCTCTCCTCATG	8	126624017	0.846462	2	8	45	1	0.90309	0.875	0.5	0.75	4	0	0	8	chr10:126624011-126624037
chr10	+	126637702	126637725	intron	ZRANB1	HAVANA	G28544.1	TTTAATTTCTCTACCTCCCTACTT	13	126637707	0.772173	3	7	93	0.538462	0.845098	0.153846	0.8	0.923077	5	6	0	7	chr10:126637702-126637725
chr10	+	126639087	126639106	intron	ZRANB1	HAVANA	G28545.1	CTTTTCTCATAACTTAATTG	6	126639092	0.596868	2	6	54	1	0.778151	1	1	1	2	0	0	6	chr10:126639087-126639106
chr10	+	126640631	126640655	intron	ZRANB1	HAVANA	G28547.1	TTCATCTCCCTCTACCCCCTCTTTG	7	126640638	0.747886	2	5	51	0.714286	0.69897	0.714286	0.4	0.571429	5	2	0	5	chr10:126640631-126640655
chr10	+	126679223	126679247	NoAnnotation			G28552.1	TCTCCCTCCATCCCCCTAATTCCAG	14	126679230	0.664213	4	12	80	0.857143	1.07918	0.214286	0.272727	0.428571	11	2	0	12	chr10:126679223-126679247
chr10	+	127415277	127415297	intron	C10orf137	HAVANA	G28564.1	CATCCCATAAAACTCCATAAT	9	127415277	0.751258	3	9	35	1	0.954243	0.777778	0.5	0.777778	4	0	0	9	chr10:127415277-127415297
chr10	+	127426084	127426107	intron	C10orf137	HAVANA	G28567.1	CCCCTACACATAATATCCTTCATA	5	127426084	0.658336	3	4	30	0.8	0.60206	0.4	0.25	0.4	4	1	0	4	chr10:127426084-127426107
chr10	+	127430831	127430851	intron	C10orf137	HAVANA	G28568.1	ATATCCCTCCCTCTTACCTCA	19	127430842	0.594007	5	18	115	0.947368	1.25527	0.684211	0.75	0.894737	8	1	0	18	chr10:127430831-127430851
chr10	+	127431409	127431436	intron	C10orf137	HAVANA	G28569.1	AATATTTTTATCCAACATTAATATCCCA	9	127431419	0.820063	2	5	50	0.555556	0.69897	0.444444	0.666667	0.888889	3	4	0	5	chr10:127431409-127431436
chr1	+	53291294	53291316	3'utr	ZYG11B	HAVANA	G2857.1	TTTTCTCCCCAGTCATCTTATTT	6	53291305	0.883804	2	6	66	1	0.778151	0	0.5	0.833333	2	0	0	6	chr1:53291294-53291316
chr10	+	127447519	127447538	intron	C10orf137	HAVANA	G28574.1	ACTTTAACCAACGCCCTAAG	5	127447527	0.671621	2	5	15	1	0.69897	1	1	1	2	0	0	5	chr10:127447519-127447538
chr10	+	127456452	127456474	NoAnnotation			G28579.1	AATTACTCTTACATTTAACCCAG	5	127456460	0.674919	2	5	35	1	0.69897	1	0.5	0.8	2	0	0	5	chr10:127456452-127456474
chr10	+	127534811	127534835	intron	BCCIP	HAVANA	G28590.1	ACTCTCCCCACCCTCATACCATTAT	9	127534816	0.859754	2	9	42	1	0.954243	0.666667	1	1	2	0	0	9	chr10:127534811-127534835
chr10	+	127537254	127537275	intron	BCCIP	HAVANA	G28592.1	CTTCTCACACCCATTAAAACTG	6	127537275	0.916927	2	5	31	0.833333	0.69897	1	0.333333	0.666667	3	1	0	5	chr10:127537254-127537275
chr10	+	127538271	127538292	intron	BCCIP	HAVANA	G28594.1	CTTCCTCCCATTCTCCTCTTAG	11	127538292	0.83345	3	11	88	1	1.04139	1	0.666667	0.909091	3	0	0	11	chr10:127538271-127538292
chr10	+	127540596	127540617	intron	BCCIP	HAVANA	G28595.1	CTCCTTAAGCCCAGTTCCCCTG	5	127540601	0.68021	2	5	25	1	0.69897	1	0.5	0.8	2	0	0	5	chr10:127540596-127540617
chr10	+	128595527	128595550	intron	DOCK1	HAVANA	G28610.1	CTTCCTCCCCATCTCCCCATTTTG	16	128595527	0.8484	4	6	117	0.375	0.778151	0.875	0.222222	0.5625	9	10	0	6	chr10:128595527-128595550
chr10	+	128596382	128596403	intron	DOCK1	HAVANA	G28612.1	ACTTCTAACATCACACCTCTTG	5	128596393	0.886454	2	5	30	1	0.69897	1	0.5	0.8	2	0	0	5	chr10:128596382-128596403
chr10	+	128596892	128596916	intron	DOCK1	HAVANA	G28613.1	ACCCCTCCACCATCCTTACCAACTC	5	128596892	0.889708	2	5	17	1	0.69897	0.6	1	1	2	0	0	5	chr10:128596892-128596916
chr10	+	128597219	128597240	intron	DOCK1	HAVANA	G28614.1	TTCCTCCCAATTCATTCCACTG	5	128597224	0.704404	3	4	34	0.8	0.60206	1	0.25	0.4	4	1	0	4	chr10:128597219-128597240
chr10	+	128599307	128599327	intron	DOCK1	HAVANA	G28616.1	CCTTTCTCCCCTCAAATCCTG	18	128599318	0.707804	3	13	113	0.722222	1.11394	1	0.8	0.944444	5	5	0	13	chr10:128599307-128599327
chr10	+	128601375	128601398	intron	DOCK1	HAVANA	G28618.1	ACTTAGTCACCTCTTTAAATTCCC	11	128601390	0.618808	3	6	75	0.545455	0.778151	0.818182	0.75	0.909091	4	5	0	6	chr10:128601375-128601398
chr1	+	53436969	53436992	intron	SCP2	HAVANA	G2862.1	CCTCCATTTTTCCTCAATTACCTG	6	53436979	0.644235	2	6	52	1	0.778151	0.666667	0.666667	0.833333	3	0	0	6	chr1:53436969-53436992
chr10	+	128608607	128608628	intron	DOCK1	HAVANA	G28622.1	CCCTAAAACTCCCTCCACCCCG	18	128608628	0.603778	3	16	38	0.888889	0.90309	0.666667	0.571429	0.833333	7	1	1	16	chr10:128608607-128608628
chr10	+	128612296	128612324	intron	DOCK1	HAVANA	G28623.1	TACCCTCCCCCTCCCCACTTCATACACAG	18	128612296	0.880203	3	8	75	0.444444	0.90309	0.277778	0.625	0.833333	8	10	0	8	chr10:128612296-128612324
chr10	+	128769261	128769284	intron	DOCK1	HAVANA	G28625.1	AAATTCCCATTTTTAAACTCCTTG	5	128769284	0.862723	3	5	45	1	0.69897	0.4	0.333333	0.6	3	0	0	5	chr10:128769261-128769284
chr10	+	128777468	128777490	intron	DOCK1	HAVANA	G28627.1	ATTGGTTTTCCCTTCCCCAATCA	8	128777478	0.629364	3	8	52	1	0.90309	0.75	1	1	3	0	0	8	chr10:128777468-128777490
chr10	+	128777716	128777745	intron	DOCK1	HAVANA	G28628.1	ATATGCCCCTCCCCCATCACATTCCTACAT	6	128777716	0.934365	3	5	28	0.833333	0.69897	0.333333	0	0	6	1	0	5	chr10:128777716-128777745
chr1	+	53454913	53454935	intron	SCP2	HAVANA	G2863.1	CAAAATAACAACATCCAAAAATC	5	53454915	0.99356	2	5	8	1	0.69897	0.4	1	1	2	0	0	5	chr1:53454913-53454935
chr10	+	128813387	128813410	intron	DOCK1	HAVANA	G28632.1	CCTTCTTCAAACTCTCCCTCCCAT	6	128813387	0.809966	2	6	34	1	0.778151	0	1	1	2	0	0	6	chr10:128813387-128813410
chr10	+	128853866	128853886	intron	DOCK1	HAVANA	G28637.1	CTTCCTCATACCTTCAACCCA	7	128853866	0.811695	2	7	35	1	0.845098	0.285714	1	1	2	0	0	7	chr10:128853866-128853886
chr10	+	128863087	128863110	intron	DOCK1	HAVANA	G28639.1	CAACCATCATCACCATCCCTCTTT	6	128863087	0.899947	2	6	35	1	0.778151	0.666667	0.333333	0.666667	3	0	0	6	chr10:128863087-128863110
chr1	+	53456973	53456995	intron	SCP2	HAVANA	G2864.1	AATTCCCTTCCCAACTACAAAAG	12	53456973	0.760446	3	10	50	0.833333	1	0.583333	0.5	0.75	6	2	0	10	chr1:53456973-53456995
chr10	+	128863149	128863171	intron	DOCK1	HAVANA	G28640.1	CCCCATCAAACACCAACTCCCTG	16	128863149	0.830789	3	14	34	0.875	1.14613	0.9375	0.428571	0.75	7	2	0	14	chr10:128863149-128863171
chr10	+	128865180	128865200	intron	DOCK1	HAVANA	G28641.1	AACCACTCTCTTTCCCATTTG	13	128865197	0.67014	3	11	93	0.846154	1.04139	1	1	1	4	2	0	11	chr10:128865180-128865200
chr10	+	128866409	128866430	intron	DOCK1	HAVANA	G28642.1	ATTCCCTTAAAAATAATTTCCT	6	128866409	0.872322	2	5	46	0.833333	0.69897	0.666667	0.25	0.5	4	1	0	5	chr10:128866409-128866430
chr10	+	128870394	128870417	intron	DOCK1	HAVANA	G28643.1	CCCCTTTCTCCTTCCTCCATCATG	7	128870413	0.638294	4	6	54	0.857143	0.778151	0.571429	0.4	0.571429	5	1	0	6	chr10:128870394-128870417
chr10	+	128881073	128881094	intron	DOCK1	HAVANA	G28647.1	ATTCCCTCCTCACACTCCCTTG	12	128881081	0.768384	2	9	75	0.75	0.954243	0.916667	0.75	0.916667	4	3	0	9	chr10:128881073-128881094
chr10	+	128884616	128884636	intron	DOCK1	HAVANA	G28648.1	TCCTTATAACATTTTTATCTG	5	128884636	0.877575	2	5	50	1	0.69897	1	0.5	0.8	2	0	0	5	chr10:128884616-128884636
chr10	+	128887234	128887256	intron	DOCK1	HAVANA	G28649.1	AACCCTCTCTCCCTAACACCCAA	5	128887234	0.80327	2	4	16	0.8	0.60206	0.6	0.333333	0.6	3	1	0	4	chr10:128887234-128887256
chr10	+	128894641	128894660	intron	DOCK1	HAVANA	G28650.1	CTCTTCCCCAAATCTTCCAA	5	128894646	0.756902	2	5	25	1	0.69897	0	1	1	2	0	0	5	chr10:128894641-128894660
chr10	+	128907121	128907141	intron	DOCK1	HAVANA	G28653.1	AATTTTATCCTCAATAACTTG	11	128907121	0.75715	2	11	88	1	1.04139	1	1	1	2	0	0	11	chr10:128907121-128907141
chr10	+	128929507	128929526	intron	DOCK1	HAVANA	G28655.1	AACAAACTTCCCACCTCCAG	12	128929507	0.768867	2	12	24	1	1.07918	1	1	1	2	0	0	12	chr10:128929507-128929526
chr10	+	128931935	128931959	intron	DOCK1	HAVANA	G28657.1	CAATCCTTACATATTCATACCAAAC	6	128931935	0.770448	3	4	34	0.666667	0.60206	0.333333	0.5	0.666667	4	2	0	4	chr10:128931935-128931959
chr10	+	128932722	128932742	intron	DOCK1	HAVANA	G28658.1	CCCCTCCCCATTTATCTTCTG	9	128932722	0.656258	4	9	63	1	0.954243	1	0.6	0.777778	5	0	0	9	chr10:128932722-128932742
chr10	+	128933394	128933415	intron	DOCK1	HAVANA	G28659.1	AATTAAACCTCATATACCTCCT	7	128933397	0.685647	2	7	42	1	0.845098	0.571429	1	1	2	0	0	7	chr10:128933394-128933415
chr1	+	53507785	53507807	intron	SCP2	HAVANA	G2866.1	TCCCTTTTTTTCCTTCCAAAATG	5	53507807	0.869894	4	5	49	1	0.69897	0.6	0.25	0.4	4	0	0	5	chr1:53507785-53507807
chr10	+	128939325	128939346	intron	DOCK1	HAVANA	G28661.1	ATTATCACTTTCTCCCCACCTG	5	128939335	0.679947	2	5	35	1	0.69897	1	1	1	2	0	0	5	chr10:128939325-128939346
chr10	+	128943483	128943502	intron	DOCK1	HAVANA	G28664.1	CATCCCATAAAATAGTGCCA	7	128943502	0.669749	2	6	22	0.857143	0.778151	0.571429	0.666667	0.857143	3	1	0	6	chr10:128943483-128943502
chr10	+	128944354	128944377	intron	DOCK1	HAVANA	G28665.1	AATCTCCATACTCATCTAAACATG	16	128944354	0.812392	3	12	94	0.75	1.07918	0.6875	0.444444	0.6875	9	4	0	12	chr10:128944354-128944377
chr1	+	53511972	53511993	intron	SCP2	HAVANA	G2867.1	TTTCCCATCCTCACTAACACTG	6	53511987	0.682546	2	4	38	0.666667	0.60206	1	1	1	3	2	0	4	chr1:53511972-53511993
chr10	+	128951391	128951415	intron	DOCK1	HAVANA	G28670.1	AACTTACTCATAACATTTCTCACCG	8	128951391	0.892328	2	6	53	0.75	0.778151	1	0.666667	0.875	3	2	0	6	chr10:128951391-128951415
chr10	+	128953876	128953898	intron	DOCK1	HAVANA	G28671.1	TCCTTACCCCTTTCCTCCTCATG	5	128953886	0.568511	3	4	41	0.8	0.60206	1	0.25	0.4	4	1	0	4	chr10:128953876-128953898
chr10	+	128966259	128966291	intron	DOCK1	HAVANA	G28676.1	ACCCTCTTTGTCCATAATTCATTTCATCTCCAA	6	128966265	0.67589	2	6	45	1	0.778151	0.166667	0.666667	0.833333	3	0	0	6	chr10:128966259-128966291
chr10	+	128973489	128973510	intron	DOCK1	HAVANA	G28678.1	CCTCTCCTTTTTCCAACTCCTG	9	128973489	0.619358	2	7	73	0.777778	0.845098	0.666667	0.5	0.777778	4	2	0	7	chr10:128973489-128973510
chr1	+	53513656	53513675	3'utr	SCP2	HAVANA	G2868.1	CCCTTTCTACTCCATCTCCT	6	53513668	0.758569	2	6	42	1	0.778151	0.5	1	1	2	0	0	6	chr1:53513656-53513675
chr10	+	128985689	128985708	intron	DOCK1	HAVANA	G28685.1	AATCTTTCCAAAACCTCACA	11	128985689	0.655781	3	10	45	0.909091	1	0.636364	0.5	0.818182	4	1	0	10	chr10:128985689-128985708
chr10	+	128989328	128989347	intron	DOCK1	HAVANA	G28689.1	TCACTTCTCACTCTTCCCAT	11	128989347	0.805921	2	9	77	0.818182	0.954243	0	1	1	4	2	0	9	chr10:128989328-128989347
chr10	+	128991030	128991049	intron	DOCK1	HAVANA	G28690.1	TTCAAACCTATCCTTTCATG	6	128991049	0.831603	2	6	42	1	0.778151	1	1	1	2	0	0	6	chr10:128991030-128991049
chr10	+	128995635	128995657	intron	DOCK1	HAVANA	G28691.1	CCCTTAATTTCCCACCCACCAAA	8	128995657	0.933417	3	8	32	1	0.90309	0.5	0.5	0.75	4	0	0	8	chr10:128995635-128995657
chr10	+	129005490	129005515	intron	DOCK1	HAVANA	G28694.1	TCACCTTAATCCTCCTAAAATCTCCG	5	129005490	0.9345	2	5	28	1	0.69897	1	0.333333	0.6	3	0	0	5	chr10:129005490-129005515
chr10	+	129008343	129008365	intron	DOCK1	HAVANA	G28695.1	ACTTCCCCAAAACCCCAATCAAG	11	129008351	0.660283	3	8	25	0.727273	0.60206	0.727273	0.222222	0.363636	9	2	1	8	chr10:129008343-129008365
chr10	+	129018069	129018090	intron	DOCK1	HAVANA	G28699.1	CCTACACTCTATCCCATCCCCG	6	129018069	0.937085	2	6	24	1	0.778151	1	0.333333	0.666667	3	0	0	6	chr10:129018069-129018090
chr1	+	53516823	53516842	3'utr	SCP2	ENSEMBL	G2870.1	TCATTAATCAATTTCTCAAT	17	53516826	0.682525	2	7	143	0.411765	0.845098	0.705882	1	1	4	10	0	7	chr1:53516823-53516842
chr10	+	129030892	129030915	intron	DOCK1	HAVANA	G28700.1	TTTCCATTTAACCAATCAACCTAG	5	129030898	0.651108	2	5	23	1	0.69897	1	0.5	0.8	2	0	0	5	chr10:129030892-129030915
chr10	+	129067242	129067264	intron	DOCK1	HAVANA	G28704.1	CCTTTCCTCTCTACCTCTCCCAG	11	129067264	0.863045	2	4	84	0.363636	0.60206	0.545455	0.75	0.909091	4	7	0	4	chr10:129067242-129067264
chr1	+	53516862	53516882	3'utr	SCP2	ENSEMBL	G2871.1	ATTAAAAATCTAAAAATTTTG	10	53516872	0.728186	4	9	71	0.9	0.954243	1	0.6	0.8	5	1	0	9	chr1:53516862-53516882
chr10	+	129092399	129092421	intron	DOCK1	HAVANA	G28710.1	ACCCTCTCTCTTCCATCCTCATG	7	129092399	0.820257	3	4	37	1	0.845098	1	0.5	0.714286	4	0	0	7	chr10:129092399-129092421
chr10	+	129109533	129109553	intron	DOCK1	HAVANA	G28715.1	AAATTCTCATTCATCCTATAG	8	129109541	0.662541	3	8	56	1	0.90309	1	0.666667	0.875	3	0	0	8	chr10:129109533-129109553
chr10	+	129113959	129113982	intron	DOCK1	HAVANA	G28717.1	ATTCCAAATACCTTTTCCACATAG	5	129113971	0.616804	2	5	27	1	0.69897	0.2	0.5	0.8	2	0	0	5	chr10:129113959-129113982
chr10	+	129114570	129114590	intron	DOCK1	HAVANA	G28719.1	CCCATTTTCCCCACTCACCCC	6	129114570	0.770611	2	6	24	1	0.778151	0.166667	0.5	0.833333	2	0	0	6	chr10:129114570-129114590
chr1	+	53516905	53516931	3'utr	SCP2	ENSEMBL	G2872.1	TATTTTCTTCCCAAATCAAAATAAAAG	35	53516908	0.67637	5	20	182	0.571429	1.30103	0.4	0.4	0.742857	15	15	0	20	chr1:53516905-53516931
chr10	+	129147460	129147486	intron	DOCK1	HAVANA	G28723.1	TCTCCTTTCCCCACCTCCCACCCACTC	7	129147464	0.609457	3	4	36	0.571429	0.60206	0.285714	0	0	7	3	0	4	chr10:129147460-129147486
chr10	+	129155828	129155848	intron	DOCK1	HAVANA	G28728.1	CTCCCCCCTTCCCTCCTATCA	16	129155838	0.615689	3	14	82	0.875	1.14613	0.125	0.833333	0.9375	6	2	0	14	chr10:129155828-129155848
chr10	+	129157434	129157454	intron	DOCK1	HAVANA	G28729.1	AACATTCCCCACCCACTCCTG	14	129157434	0.699719	2	10	46	0.714286	1	0.714286	1	1	3	4	0	10	chr10:129157434-129157454
chr10	+	129190691	129190712	intron	DOCK1	HAVANA	G28734.1	CTCCACTCCATTTTTTTAAATA	5	129190698	0.563282	3	5	45	1	0.69897	0.2	0.333333	0.6	3	0	0	5	chr10:129190691-129190712
chr10	+	129199428	129199448	intron	DOCK1	HAVANA	G28736.1	CCACCACCCCTTCTCCCAAAC	7	129199428	0.849023	2	4	17	0.571429	0.60206	0.571429	0.666667	0.857143	3	3	0	4	chr10:129199428-129199448
chr10	+	129211395	129211419	intron	DOCK1	HAVANA	G28740.1	AATTTCCCTCACACCTCTCCCATCT	9	129211404	0.767032	3	8	56	0.888889	0.90309	0.111111	0.75	0.888889	4	1	0	8	chr10:129211395-129211419
chr10	+	129212105	129212125	intron	DOCK1	HAVANA	G28741.1	CTCCTTCCCTTTCCTCCTATG	13	129212114	0.661015	3	8	109	0.615385	0.90309	1	1	1	4	5	0	8	chr10:129212105-129212125
chr10	+	129232877	129232897	intron	DOCK1	HAVANA	G28750.1	CATTCTTTCCCCCCACCCCTG	8	129232888	0.722425	2	8	40	1	0.90309	1	1	1	2	0	0	8	chr10:129232877-129232897
chr10	+	129236990	129237009	intron	DOCK1	HAVANA	G28751.1	CCCTAAATACCATCCTCCCA	5	129236990	0.916512	2	5	15	1	0.69897	0	0.5	0.8	2	0	0	5	chr10:129236990-129237009
chr10	+	129657859	129657880	NoAnnotation			G28754.1	AACACTTTCATCATCTCAAAAA	9	129657859	0.817456	2	8	46	0.888889	0.90309	0.666667	0.666667	0.888889	3	1	0	8	chr10:129657859-129657880
chr10	+	129707784	129707804	intron	PTPRE	HAVANA	G28755.1	ACATTTCTCCCTGGGATATCA	5	129707788	0.705715	2	5	30	1	0.69897	0.6	1	1	2	0	0	5	chr10:129707784-129707804
chr10	+	129708584	129708603	intron	PTPRE	HAVANA	G28756.1	AACTCCTACCCATACCTCAA	7	129708591	0.756682	2	7	21	1	0.845098	0.142857	0.5	0.857143	2	0	0	7	chr10:129708584-129708603
chr10	+	129709004	129709029	intron	PTPRE	HAVANA	G28757.1	TTATCTTTCCCCTACAACATCTAATG	9	129709011	0.754133	2	9	53	1	0.954243	0.777778	0.666667	0.888889	3	0	0	9	chr10:129709004-129709029
chr10	+	129717774	129717793	intron	PTPRE	HAVANA	G28759.1	ACCCCTTATCCCTCCTTCCT	19	129717774	0.657021	4	12	121	0.631579	1.07918	0.894737	0.714286	0.894737	7	7	0	12	chr10:129717774-129717793
chr10	+	129731095	129731116	intron	PTPRE	HAVANA	G28761.1	AATTCACTCCCAAACTCATTCA	10	129731095	0.750167	2	4	56	0.4	0.60206	0.9	0.666667	0.9	3	6	0	4	chr10:129731095-129731116
chr10	+	129738488	129738507	intron	PTPRE	HAVANA	G28765.1	ACCTCTCTCTAAACACTCTG	7	129738503	0.701825	2	7	35	1	0.845098	1	1	1	2	0	0	7	chr10:129738488-129738507
chr10	+	129738554	129738573	intron	PTPRE	HAVANA	G28766.1	TCTCCTTCATACAATAATCC	7	129738566	0.725279	3	7	42	1	0.845098	0.714286	0.5	0.714286	4	0	0	7	chr10:129738554-129738573
chr10	+	129746567	129746597	intron	PTPRE	HAVANA	G28768.1	CCATATGCCCCTTAACCCTACACACACACAG	5	129746597	0.902091	3	5	14	1	0.69897	0.4	0.25	0.4	4	0	0	5	chr10:129746567-129746597
chr10	+	129764394	129764414	intron	PTPRE	HAVANA	G28771.1	TTTATCCTCATTTCATCCATG	7	129764405	0.692705	2	7	63	1	0.845098	1	0.5	0.857143	2	0	0	7	chr10:129764394-129764414
chr10	+	129767332	129767352	intron	PTPRE	HAVANA	G28774.1	AATTCCCCTTTCTATTTCCAT	5	129767332	0.88975	2	5	45	1	0.69897	0.8	0.5	0.8	2	0	0	5	chr10:129767332-129767352
chr10	+	129883314	129883335	3'utr	PTPRE	HAVANA	G28793.1	TTCCCAAACTTTTTCCATTCCA	14	129883322	0.67554	3	14	112	1	1.14613	0.428571	0.666667	0.857143	6	0	0	14	chr10:129883314-129883335
chr10	+	131939086	131939106	intron	GLRX3	HAVANA	G28816.1	ACCATTTAAAAACTATTATTG	6	131939102	0.540937	2	5	43	0.833333	0.69897	1	0.666667	0.833333	3	1	0	5	chr10:131939086-131939106
chr10	+	131941551	131941571	intron	GLRX3	HAVANA	G28818.1	TTATTCCTTTCCTTACCCATA	12	131941558	0.621853	4	10	110	0.833333	1	0.333333	0.666667	0.833333	6	2	0	10	chr10:131941551-131941571
chr10	+	131945010	131945029	intron	GLRX3	HAVANA	G28819.1	TTACCCAATATACTCATATA	5	131945019	0.782343	2	5	30	1	0.69897	0.8	0.5	0.8	2	0	0	5	chr10:131945010-131945029
chr10	+	131945856	131945875	intron	GLRX3	HAVANA	G28820.1	AAATTCACTCTATAACATAG	11	131945875	0.847334	3	11	55	1	1.04139	1	0.666667	0.909091	3	0	0	11	chr10:131945856-131945875
chr10	+	131955921	131955940	intron	GLRX3	HAVANA	G28823.1	AAACCTTAAACCAACCATTG	14	131955929	0.689775	2	9	47	0.642857	0.954243	1	1	1	3	5	0	9	chr10:131955921-131955940
chr10	+	131966146	131966166	intron	GLRX3	HAVANA	G28825.1	ATACTCCTCATCCCTTTTTTG	11	131966159	0.647283	3	11	99	1	1.04139	1	0.666667	0.909091	3	0	0	11	chr10:131966146-131966166
chr10	+	131975098	131975121	intron	GLRX3	HAVANA	G28827.1	ATACTCAAACCCCAAATACTCTTG	13	131975105	0.941258	2	13	56	1	1.11394	0.923077	0.5	0.846154	4	0	0	13	chr10:131975098-131975121
chr10	+	131976915	131976935	intron	GLRX3	HAVANA	G28830.1	TTTCCTAATACTAAACAATCT	7	131976926	0.749317	4	7	49	1	0.845098	0.571429	0.5	0.714286	4	0	0	7	chr10:131976915-131976935
chr10	+	131980800	131980822	nonsense_mediated_decay	GLRX3	HAVANA	G28832.1	GGTCTGGGACACCCAAACCTTAG	13	131980809	0.795522	2	8	44	0.615385	0.90309	0.461538	0.666667	0.923077	3	5	0	8	chr10:131980800-131980822
chr10	+	131985026	131985051	NoAnnotation			G28834.1	TCTTCCTCATGCCAGGAGTCTTATCC	12	131985036	0.875821	2	9	66	0.75	0.954243	0.416667	0.285714	0.583333	7	3	0	9	chr10:131985026-131985051
chr10	+	131991330	131991361	NoAnnotation			G28839.1	TTCTCCAAAGCCCCACTCTCTCTGCCCATCTG	16	131991330	0.992196	2	4	71	0.4375	0.845098	0.6875	0.571429	0.8125	7	9	0	7	chr10:131991330-131991361
chr10	+	131997332	131997354	NoAnnotation			G28844.1	TTATCACTCCTAAAACATCCTTT	9	131997332	0.928569	2	7	53	0.777778	0.845098	0.888889	0.25	0.666667	4	2	0	7	chr10:131997332-131997354
chr10	+	131997923	131997944	NoAnnotation			G28845.1	CTTTATAAAAATCCCACCCATG	10	131997923	0.665882	3	10	49	1	1	0.7	0.75	0.9	4	0	0	10	chr10:131997923-131997944
chr10	+	132001195	132001232	NoAnnotation			G28847.1	CCCTCATCCTTTACCCTCACAGCCTGCACAGCACACAC	57	132001232	0.968903	6	38	291	0.666667	0.801632	0.701754	0.705882	0.912281	17	14	5	38	chr10:132001195-132001232
chr10	+	132002113	132002133	NoAnnotation			G28850.1	CTGCCCACCTTCTCTACACTG	5	132002113	0.956058	2	4	25	0.8	0.60206	1	0.333333	0.6	3	1	0	4	chr10:132002113-132002133
chr10	+	132009627	132009650	NoAnnotation			G28853.1	TTCCTCTACCCACTTCTTTCCCAG	15	132009632	0.832123	2	14	101	0.933333	1.14613	0.866667	0.666667	0.866667	6	1	0	14	chr10:132009627-132009650
chr10	+	132010502	132010521	NoAnnotation			G28854.1	CTCCTCCAACACTCTCCCAG	6	132010521	0.755386	2	6	18	1	0.778151	1	1	1	2	0	0	6	chr10:132010502-132010521
chr10	+	132010586	132010607	NoAnnotation			G28855.1	TCCCTCTCACACTTTTCTTTCT	6	132010596	0.666484	2	5	61	0.833333	0.69897	0.5	0.666667	0.833333	3	1	0	5	chr10:132010586-132010607
chr10	+	132010847	132010867	NoAnnotation			G28856.1	AAACATTTCCAGGGTCCCCAG	12	132010867	0.685447	2	12	36	1	1.07918	0.5	0.5	0.833333	4	0	0	12	chr10:132010847-132010867
chr10	+	132011027	132011057	NoAnnotation			G28858.1	CTCACATCAATGTCCTCCCATCTTACCCCTG	7	132011027	0.953323	3	6	41	0.857143	0.778151	0.571429	0.5	0.714286	4	1	0	6	chr10:132011027-132011057
chr10	+	132012825	132012846	NoAnnotation			G28862.1	AGGGCCCATTTTCCAGGGGGAG	8	132012845	0.742444	2	5	27	0.875	0.845098	1	0.75	0.875	4	1	0	7	chr10:132012825-132012846
chr10	+	132023004	132023028	NoAnnotation			G28868.1	CCCATTTCACATCTTCTCCATCCTG	9	132023024	0.644164	3	5	75	0.555556	0.69897	0.666667	0.333333	0.555556	6	4	0	5	chr10:132023004-132023028
chr10	+	132024033	132024052	NoAnnotation			G28869.1	CTTCCCATCCCTTCCCAATG	21	132024052	0.606962	4	20	106	0.952381	1.30103	1	0.8	0.952381	5	1	0	20	chr10:132024033-132024052
chr10	+	132028588	132028610	NoAnnotation			G28873.1	CTCCCCCTACTCCAATCTCCCTG	14	132028588	0.954524	2	11	71	0.785714	1.04139	0.928571	0.285714	0.642857	7	3	0	11	chr10:132028588-132028610
chr10	+	132029920	132029939	NoAnnotation			G28874.1	ACTCTTCCTAACCCTCTTTG	6	132029920	0.820748	2	3	30	1	0.778151	0.5	0.666667	0.833333	3	0	0	6	chr10:132029920-132029939
chr10	+	132033957	132033978	NoAnnotation			G28876.1	TGCCCCACCTCCCTCTCCCTAG	9	132033957	0.889356	2	7	32	0.777778	0.845098	1	0.5	0.777778	4	2	0	7	chr10:132033957-132033978
chr10	+	132035354	132035373	NoAnnotation			G28877.1	AAATCACTTTCTATATTCTG	7	132035354	0.929584	2	7	56	1	0.845098	1	1	1	2	0	0	7	chr10:132035354-132035373
chr10	+	132036925	132036944	NoAnnotation			G28880.1	AATCAACCTTTCATCATTAA	11	132036944	0.703635	2	11	66	1	1.04139	0.454545	1	1	2	0	0	11	chr10:132036925-132036944
chr10	+	132043067	132043100	NoAnnotation			G28881.1	CAATATGGCCCATTCCATTCCCCCGGGCTCCTTG	5	132043067	0.969993	5	5	27	1	0.69897	0.4	0	0	5	0	0	5	chr10:132043067-132043100
chr10	+	132043246	132043265	NoAnnotation			G28882.1	CAACCACACATTGTCCCTAA	5	132043246	0.865379	2	5	15	1	0.69897	0	0.5	0.8	2	0	0	5	chr10:132043246-132043265
chr10	+	132045003	132045026	NoAnnotation			G28885.1	AGGGTGAGTCCACCTCTCCCAATC	15	132045003	0.892652	2	8	53	0.533333	0.90309	0.733333	0.75	0.933333	4	7	0	8	chr10:132045003-132045026
chr10	+	132046822	132046846	NoAnnotation			G28886.1	TCTCATCACTCCCCCTCCAACCCCG	18	132046846	0.693592	3	8	62	0.444444	0.60206	0.777778	0.555556	0.777778	9	9	1	8	chr10:132046822-132046846
chr10	+	132051372	132051393	NoAnnotation			G28888.1	CTCATTCTCTCCCAAAACCAAG	5	132051393	0.926998	2	5	18	1	0.69897	1	1	1	2	0	0	5	chr10:132051372-132051393
chr1	+	54415603	54415623	intron	LRRC42	HAVANA	G2889.1	TCTTACCCTTCCTTTCATACA	8	54415605	0.802859	2	5	65	0.625	0.69897	0.25	1	1	3	3	0	5	chr1:54415603-54415623
chr10	+	132057576	132057597	NoAnnotation			G28893.1	TCAATCATTCTTCATTTCCCTG	5	132057583	0.735117	2	5	45	1	0.69897	1	0.5	0.8	2	0	0	5	chr10:132057576-132057597
chr10	+	132060007	132060028	NoAnnotation			G28894.1	CCATTTTCTCCTCCTCCTCTAA	10	132060016	0.759258	2	10	45	1	1	0.7	1	1	2	0	0	10	chr10:132060007-132060028
chr10	+	132064206	132064225	NoAnnotation			G28897.1	AAGGGAGGTGGGCATCACTG	5	132064206	0.727987	2	5	10	1	0.69897	1	1	1	2	0	0	5	chr10:132064206-132064225
chr10	+	132071360	132071379	NoAnnotation			G28900.1	TTCTCCCTACATAAACCACA	27	132071367	0.634052	3	24	111	0.888889	1.38021	0.37037	1	1	5	3	0	24	chr10:132071360-132071379
chr10	+	132072064	132072087	NoAnnotation			G28902.1	CTCTTTCCCCAAATCAAAACTTTC	7	132072086	0.704964	2	4	43	0.571429	0.60206	0.571429	0.5	0.714286	4	3	0	4	chr10:132072064-132072087
chr10	+	132076315	132076336	NoAnnotation			G28905.1	TTTTCCCCATAAAACACATAAC	18	132076319	0.651563	2	8	91	0.444444	0.90309	0.166667	0.714286	0.888889	7	10	0	8	chr10:132076315-132076336
chr10	+	132076339	132076358	NoAnnotation			G28906.1	TTACTTTCCCTTTAAATCTG	11	132076356	0.707352	2	9	101	0.818182	0.954243	1	1	1	3	2	0	9	chr10:132076339-132076358
chr10	+	132079917	132079939	NoAnnotation			G28909.1	CCATCTCTCATATTTAACTACTG	5	132079917	0.776553	2	5	40	1	0.69897	1	1	1	2	0	0	5	chr10:132079917-132079939
chr10	+	132080172	132080191	NoAnnotation			G28910.1	TTTCTCCCCACATTTCACTG	5	132080183	0.671035	2	5	35	1	0.69897	1	0.5	0.8	2	0	0	5	chr10:132080172-132080191
chr10	+	132089256	132089277	NoAnnotation			G28914.1	CATTCTTAAACCCCAAACAACA	7	132089277	0.953866	2	5	23	0.714286	0.69897	0.285714	1	1	3	2	0	5	chr10:132089256-132089277
chr10	+	132139979	132140000	NoAnnotation			G28917.1	AATTTCCTTTTCTCTAAAACTG	9	132139979	0.789569	2	9	81	1	0.954243	1	1	1	2	0	0	9	chr10:132139979-132140000
chr1	+	54430146	54430166	intron	LRRC42	HAVANA	G2892.1	AACTCATTTTCTTCTTCCCCA	5	54430146	0.866791	2	5	36	1	0.69897	0.8	0.5	0.8	2	0	0	5	chr1:54430146-54430166
chr10	+	133784391	133784411	NoAnnotation			G28932.1	ACTTGACCAATCCCATATCCA	9	133784395	0.764751	3	8	29	0.888889	0.90309	0.555556	0.75	0.888889	4	1	0	8	chr10:133784391-133784411
chr1	+	54562454	54562476	3'utr	TCEANC2	HAVANA	G2895.1	GACACCTCTAAACTTCCCCCATG	6	54562469	0.739533	2	6	21	1	0.778151	0.5	0.666667	0.833333	3	0	0	6	chr1:54562454-54562476
chr10	+	134351992	134352013	intron	INPP5A	HAVANA	G28950.1	AAACTCCAATATTAAAACCCTG	5	134352013	0.734392	2	5	20	1	0.69897	1	1	1	2	0	0	5	chr10:134351992-134352013
chr10	+	134352123	134352142	intron	INPP5A	HAVANA	G28951.1	AATGCCCATCCCCAACCCTG	6	134352123	0.980269	2	6	10	1	0.778151	1	1	1	2	0	0	6	chr10:134352123-134352142
chr10	+	134372997	134373019	intron	INPP5A	HAVANA	G28957.1	ACACCCTCCTTTCCCCCCTTCCG	9	134373007	0.623166	3	8	46	0.888889	0.60206	1	0.5	0.777778	4	0	1	8	chr10:134372997-134373019
chr10	+	134483585	134483606	intron	INPP5A	HAVANA	G28963.1	CTTCCAATCCCTAAACCCCACG	11	134483606	0.860448	3	9	35	0.818182	0.954243	0.818182	0.75	0.909091	4	2	0	9	chr10:134483585-134483606
chr10	+	134557037	134557060	intron	INPP5A	HAVANA	G28971.1	CCCCTCCCTCCATTCATTCATTTG	5	134557037	0.839951	2	5	40	1	0.69897	0.6	1	1	2	0	0	5	chr10:134557037-134557060
chr10	+	134564920	134564940	intron	INPP5A	HAVANA	G28972.1	CACCCTCCCCTCTCCTTCTCA	7	134564931	0.69173	2	7	35	1	0.845098	0.142857	0.5	0.857143	2	0	0	7	chr10:134564920-134564940
chr10	+	135123396	135123416	coding	ZNF511	HAVANA	G28976.1	CCTTCCCTTCCGGACACCTGC	9	135123404	0.653633	2	9	36	1	0.954243	0.444444	1	1	3	0	0	9	chr10:135123396-135123416
chr10	+	135213081	135213101	coding	MTG1	HAVANA	G28977.1	TCCTCCCTCATCAACTCCCTC	6	135213096	0.746466	2	4	31	0.666667	0.60206	0.166667	0.666667	0.833333	3	2	0	4	chr10:135213081-135213101
chr10	+	135214008	135214031	intron	MTG1	HAVANA	G28979.1	CATTTATTAACAAACCCATTCATG	13	135214008	0.602802	4	10	82	0.769231	0.69897	0.692308	0.428571	0.692308	7	2	1	10	chr10:135214008-135214031
chr10	+	135215009	135215032	intron	MTG1	HAVANA	G28981.1	CCTCCTTTTCTCCTTTTCCTACAG	9	135215032	0.688145	5	9	87	1	0.954243	0.111111	0.6	0.777778	5	0	0	9	chr10:135215009-135215032
chr10	+	135234184	135234204	retained_intron	MTG1	HAVANA	G28984.1	TTTATTTCACACTTACAGGCA	5	135234197	0.78253	2	5	35	1	0.69897	0	0.5	0.8	2	0	0	5	chr10:135234184-135234204
chr10	+	135234680	135234703	retained_intron	MTG1	HAVANA	G28985.1	CCCCATACCCCACACACTCATCAG	6	135234680	0.633379	2	4	14	0.666667	0.60206	0.333333	0	0	6	2	0	4	chr10:135234680-135234703
chr10	+	135236230	135236257	NoAnnotation			G28986.1	TTTTCCCTCACTTCCCCCCAAATTCTTA	13	135236249	0.658705	3	6	89	0.461538	0.778151	0.153846	0.5	0.769231	6	7	0	6	chr10:135236230-135236257
chr10	+	135243023	135243042	NoAnnotation			G28987.1	TAACCTCACAATATACAAAA	6	135243023	0.946088	2	6	15	1	0.778151	0	1	1	2	0	0	6	chr10:135243023-135243042
chr10	+	135262375	135262398	NoAnnotation			G28989.1	ATAGCTACAAACCTCCACCCCCAG	6	135262375	0.752766	2	4	9	0.666667	0.60206	1	0.666667	0.833333	3	2	0	4	chr10:135262375-135262398
chr1	+	54675735	54675759	coding	MRPL37	ENSEMBL	G2899.1	ACCTTCTACCCCATATCACCCATCA	11	54675759	0.739453	3	7	50	0.636364	0.845098	0	0.8	0.909091	5	4	0	7	chr1:54675735-54675759
chr10	+	135267030	135267055	NoAnnotation			G28990.1	CTAATCCTACCCCTACCCCTAACTCT	7	135267030	0.905669	2	5	32	0.714286	0.69897	0.714286	0.25	0.571429	4	2	0	5	chr10:135267030-135267055
chr10	+	135275894	135275913	retained_intron	RP11-108K14.4	HAVANA	G28991.1	ACTTACAAAAATACTATATT	8	135275898	0.667564	2	8	48	1	0.90309	0.5	1	1	2	0	0	8	chr10:135275894-135275913
chr10	+	135276774	135276794	retained_intron	RP11-108K14.4	HAVANA	G28992.1	AACATTCCACCATCTCACAAA	12	135276794	0.679692	3	12	36	1	1.07918	0.166667	1	1	3	0	0	12	chr10:135276774-135276794
chr10	+	135276940	135276969	retained_intron	RP11-108K14.4	HAVANA	G28994.1	ACCTACATCTCCCCATTCCCCCACCACCTG	7	135276940	0.737054	3	5	29	0.714286	0.69897	0.571429	0.4	0.571429	5	2	0	5	chr10:135276940-135276969
chr10	+	135294898	135294918	retained_intron	RP11-108K14.4	HAVANA	G28996.1	TACTTCTTTCTCACCAACCTG	6	135294901	0.635189	2	6	42	1	0.778151	1	0.5	0.833333	2	0	0	6	chr10:135294898-135294918
chr1	+	973850	973870	intron	AGRN	HAVANA	G29.1	CCATCATCACCTTCTTCCCCA	7	973856	0.78436	2	7	27	1	0.845098	0	1	1	2	0	0	7	chr1:973850-973870
chr10	+	135386495	135386515	NoAnnotation			G29002.1	AATTCCCAACCCCTAATACTG	52	135386495	0.780186	5	49	211	0.942308	1.6902	0.596154	1	1	7	3	0	49	chr10:135386495-135386515
chr10	-	584469	584490	intron	DIP2C	ENSEMBL	G29015.1	AACCATCCCTCTCTCACCCTAG	8	584490	0.683345	2	8	32	1	0.90309	0	0.666667	0.875	3	0	0	8	chr10:584469-584490
chr1	+	54678191	54678214	coding	MRPL37	ENSEMBL	G2902.1	CCTTACCCCTATCCCCATACCCTG	19	54678192	0.784395	2	6	97	0.315789	0.778151	0.842105	0.666667	0.842105	9	13	0	6	chr1:54678191-54678214
chr10	-	647814	647837	intron	DIP2C	HAVANA	G29020.1	TTCCTCCCGTTCTCTCCTTACCCG	8	647834	0.82857	3	8	52	1	0.90309	0	0.666667	0.875	3	0	0	8	chr10:647814-647837
chr10	-	659539	659558	intron	DIP2C	HAVANA	G29022.1	TCCCCATCCCAATTACCATG	9	659557	0.780754	2	6	36	0.666667	0.778151	0	1	1	3	3	0	6	chr10:659539-659558
chr10	-	710374	710393	intron	DIP2C	HAVANA	G29028.1	CCTGGGTCCCGCTGGGGGTG	7	710393	0.827011	2	7	21	1	0.845098	0	1	1	2	0	0	7	chr10:710374-710393
chr10	-	825675	825695	NoAnnotation			G29030.1	ACCTGGGTCCCAACCCCATAG	9	825695	0.895855	2	9	18	1	0.954243	0	0.5	0.888889	2	0	0	9	chr10:825675-825695
chr10	-	856091	856113	3'utr	LARP4B	HAVANA	G29032.1	TTAACACCCTCCTTTACCCCCAG	16	856111	0.768984	3	10	81	0.625	1	0	0.714286	0.875	7	6	0	10	chr10:856091-856113
chr10	-	862788	862807	intron	LARP4B	HAVANA	G29037.1	AACCATTCCTCACTTCCTAG	7	862807	0.752938	2	7	35	1	0.845098	0	1	1	2	0	0	7	chr10:862788-862807
chr10	-	867535	867556	intron	LARP4B	HAVANA	G29038.1	CATTCCATTAAATTATCCATTG	14	867556	0.635009	4	10	116	0.714286	1	0	0.833333	0.928571	6	4	0	10	chr10:867535-867556
chr10	-	867591	867613	intron	LARP4B	HAVANA	G29039.1	ACTATTTCTTAACTCCTTTCCAG	8	867613	0.610959	5	7	73	0.875	0.845098	0	0.333333	0.5	6	1	0	7	chr10:867591-867613
chr1	+	54687154	54687177	NoAnnotation			G2904.1	AATACATCTCCTCATATCCAAAAA	6	54687166	0.614006	2	4	27	0.666667	0.60206	0.333333	0.666667	0.833333	3	2	0	4	chr1:54687154-54687177
chr10	-	868077	868098	intron	LARP4B	HAVANA	G29041.1	CCCCACCTTTCCACTACTTCTG	29	868098	0.758155	4	20	181	0.689655	0.69897	0	0.5	0.827586	10	6	3	20	chr10:868077-868098
chr10	-	868550	868573	intron	LARP4B	HAVANA	G29043.1	TCACTGAGCCTTGGCTCAGCCAAC	6	868564	0.679139	2	6	24	1	0.778151	0	0.5	0.833333	2	0	0	6	chr10:868550-868573
chr10	-	869022	869041	intron	LARP4B	HAVANA	G29044.1	TAACCTCCTCCTTCCCTCTG	7	869037	0.665785	3	7	42	1	0.845098	0	0.666667	0.857143	3	0	0	7	chr10:869022-869041
chr10	-	871789	871809	coding	LARP4B	HAVANA	G29046.1	TAACTCCATTTCCAAATACTG	16	871806	0.749059	2	12	96	0.75	1.07918	0	1	1	3	4	0	12	chr10:871789-871809
chr10	-	905591	905610	intron	LARP4B	HAVANA	G29049.1	ACATACTACAAATTACTTAG	7	905605	0.804623	2	6	36	0.857143	0.778151	0	0.666667	0.857143	3	1	0	6	chr10:905591-905610
chr1	+	54688339	54688361	NoAnnotation			G2905.1	CCTCTTCTCCATTCATTCCCTAG	7	54688339	0.870664	2	5	58	0.714286	0.69897	0.714286	0.666667	0.857143	3	2	0	5	chr1:54688339-54688361
chr10	-	905793	905819	intron	LARP4B	HAVANA	G29050.1	TCCCTCCCCCCAACCCCTAGCATCCAT	5	905819	0.622605	3	5	10	1	0.69897	0	0.666667	0.8	3	0	0	5	chr10:905793-905819
chr10	-	906526	906547	intron	LARP4B	HAVANA	G29052.1	TTTTTCTATTCCCCTATTCATG	6	906539	0.720087	2	6	66	1	0.778151	0	1	1	2	0	0	6	chr10:906526-906547
chr10	-	928052	928077	intron	LARP4B	HAVANA	G29053.1	TTTACATTACCCCATTAAACCCCCAG	7	928077	0.77993	4	7	27	1	0.845098	0	0.166667	0.285714	6	0	0	7	chr10:928052-928077
chr10	-	933122	933142	processed_transcript	LARP4B	HAVANA	G29055.1	CTTACTCATCCAAAATATCTG	10	933141	0.757807	2	8	62	0.8	0.90309	0	0.75	0.9	4	2	0	8	chr10:933122-933142
chr10	-	954204	954225	processed_transcript	LARP4B	HAVANA	G29059.1	CCACTCTTTAACAACCTCCATG	5	954225	0.838217	2	5	21	1	0.69897	0	0.5	0.8	2	0	0	5	chr10:954204-954225
chr10	-	957405	957429	processed_transcript	LARP4B	HAVANA	G29061.1	CCTCCACAAAAATCATACCAACAAG	8	957422	0.711589	2	6	15	0.75	0.778151	0	0.75	0.875	4	2	0	6	chr10:957405-957429
chr10	-	959119	959142	processed_transcript	LARP4B	HAVANA	G29063.1	TTCCACTCCCCTAAACAATTCAGA	35	959134	0.716826	4	21	189	0.6	0.720159	0	0.666667	0.857143	15	11	3	21	chr10:959119-959142
chr10	-	959166	959189	processed_transcript	LARP4B	HAVANA	G29064.1	AAAATAATTCCCCCCCTCCTTTAG	8	959184	0.750573	2	7	49	0.875	0.845098	0	0.333333	0.5	6	1	0	7	chr10:959166-959189
chr10	-	961072	961096	processed_transcript	LARP4B	HAVANA	G29065.1	AAACTGTCCATCAAATCTCAATCAG	12	961096	0.889374	2	10	60	0.833333	1	0.166667	0.75	0.916667	4	2	0	10	chr10:961072-961096
chr10	-	965354	965374	processed_transcript	LARP4B	HAVANA	G29066.1	CTTTACATCATCCAATACAGG	13	965354	0.802319	4	13	65	1	1.11394	0	0.75	0.923077	4	0	0	13	chr10:965354-965374
chr10	-	965877	965907	processed_transcript	LARP4B	HAVANA	G29067.1	ATAATCCATTAACCTTAATCCAAATAGGGAG	8	965899	0.766749	3	8	41	1	0.90309	0	0.4	0.625	5	0	0	8	chr10:965877-965907
chr10	-	972255	972277	processed_transcript	LARP4B	HAVANA	G29070.1	CTCCTTAAACCATCCTTAAAAAG	12	972255	0.662837	3	11	61	0.916667	1.04139	0	0.5	0.75	6	1	0	11	chr10:972255-972277
chr10	-	3183930	3183949	intron	PITRM1	ENSEMBL	G29093.1	ACTCCCTTCATCCACTTTAG	5	3183945	0.684682	3	5	30	1	0.69897	0	0.333333	0.6	3	0	0	5	chr10:3183930-3183949
chr10	-	4716614	4716635	lincRNA_intron	LINC00704	HAVANA	G29115.1	TATTTCAACTTCCCAAAATATG	5	4716614	0.926718	2	5	29	1	0.69897	0	1	1	2	0	0	5	chr10:4716614-4716635
chr10	-	5806123	5806142	NoAnnotation			G29121.1	CTCACTTTCCTTTTCCTTAG	24	5806138	0.645239	4	15	225	0.625	1.17609	0	1	1	5	9	0	15	chr10:5806123-5806142
chr10	-	5807431	5807454	3'utr	GDI2	HAVANA	G29122.1	CATAAAATTCTAACCAAACCCCAG	15	5807431	0.908158	3	12	45	0.8	0.778151	0	0.3	0.533333	10	2	1	12	chr10:5807431-5807454
chr10	-	5807660	5807680	3'utr	GDI2	HAVANA	G29123.1	TTTTTTTAATCTTTTAATCAG	8	5807680	0.760715	3	6	98	0.75	0.778151	0	0.75	0.875	4	2	0	6	chr10:5807660-5807680
chr10	-	5814643	5814666	intron	GDI2	HAVANA	G29128.1	CTCACTTCACCCTCCACCTTCCAG	8	5814648	0.676055	2	6	42	0.75	0.778151	0	1	1	3	2	0	6	chr10:5814643-5814666
chr10	-	5815293	5815312	intron	GDI2	HAVANA	G29129.1	TTTCCCTTTATCACCATATG	7	5815308	0.595632	3	7	56	1	0.845098	0	0.666667	0.857143	3	0	0	7	chr10:5815293-5815312
chr10	-	5816845	5816869	intron	GDI2	HAVANA	G29130.1	CTTGCCCTTCCCCTTCCCCTGGGTG	14	5816869	0.846172	3	9	82	0.642857	0.954243	0	0.8	0.928571	5	5	0	9	chr10:5816845-5816869
chr10	-	5825093	5825115	intron	GDI2	HAVANA	G29132.1	AACATTTTCCTCACCCCATAAAG	8	5825115	0.715591	3	8	40	1	0.90309	0	0.5	0.75	4	0	0	8	chr10:5825093-5825115
chr10	-	5827136	5827158	coding	GDI2	HAVANA	G29133.1	CCCATACCTTTATCCACTCTATG	8	5827147	0.619163	5	8	54	1	0.90309	0	0.6	0.75	5	0	0	8	chr10:5827136-5827158
chr10	-	5834524	5834544	intron	GDI2	HAVANA	G29134.1	ACCAAATCACTACCTTATCAG	7	5834524	0.739135	2	7	28	1	0.845098	0	1	1	2	0	0	7	chr10:5834524-5834544
chr10	-	5839857	5839876	intron	GDI2	HAVANA	G29135.1	AATTCCTTACATAATACAAA	11	5839869	0.677111	2	9	57	0.818182	0.954243	0	1	1	3	2	0	9	chr10:5839857-5839876
chr10	-	5840089	5840110	intron	GDI2	HAVANA	G29136.1	TTACCACAAAACATCATAAAAG	5	5840110	0.637729	2	4	16	0.8	0.60206	0	0.333333	0.6	3	1	0	4	chr10:5840089-5840110
chr10	-	5840215	5840234	intron	GDI2	HAVANA	G29137.1	CTTATTCTTTTCCACCTTAG	6	5840224	0.632071	2	6	54	1	0.778151	0	1	1	2	0	0	6	chr10:5840215-5840234
chr10	-	5844778	5844798	intron	GDI2	HAVANA	G29138.1	AATTCCTCTTTTTTCCTCCTG	11	5844798	0.587032	4	7	114	0.636364	0.845098	0	0.4	0.727273	5	4	0	7	chr10:5844778-5844798
chr10	-	5846655	5846677	intron	GDI2	HAVANA	G29140.1	TATTTACCAATAAAACTTCACAG	6	5846677	0.614259	4	4	34	0.666667	0.60206	0	0.2	0.333333	5	2	0	4	chr10:5846655-5846677
chr10	-	5848660	5848683	intron	GDI2	HAVANA	G29144.1	TTTTCTTCCCCCACCCCCCAAAAG	24	5848660	0.99049	4	12	118	0.5	0.778151	0	0.538462	0.75	13	11	1	12	chr10:5848660-5848683
chr10	-	5849664	5849686	intron	GDI2	HAVANA	G29145.1	CCCCACATCCACATATCTACACG	10	5849664	0.61038	3	9	31	0.9	0.954243	0	0.6	0.8	5	1	0	9	chr10:5849664-5849686
chr10	-	5852119	5852140	intron	GDI2	HAVANA	G29148.1	TTTTCCTCATTTCTCTTTATCA	12	5852140	0.80085	3	7	139	0.583333	0.845098	0	0.5	0.75	6	5	0	7	chr10:5852119-5852140
chr10	-	5852499	5852524	intron	GDI2	HAVANA	G29150.1	TTTGCCCCCTTTACTCTCAGGCTGCT	8	5852523	0.769701	3	8	54	1	0.90309	0	0.333333	0.75	3	0	0	8	chr10:5852499-5852524
chr10	-	5853894	5853915	5'utr	GDI2	ENSEMBL	G29151.1	CATCCCAAAATAACACTTTTAG	6	5853901	0.604257	2	4	32	0.666667	0.60206	0	0.666667	0.833333	3	2	0	4	chr10:5853894-5853915
chr10	-	5854542	5854564	intron	GDI2	HAVANA	G29152.1	CCACCCTCCCTTCTCACTTACTG	19	5854564	0.872342	4	14	111	0.736842	1.14613	0	0.555556	0.789474	9	5	0	14	chr10:5854542-5854564
chr10	-	5916418	5916437	intron	ANKRD16	HAVANA	G29157.1	CTCTCTCACTCTCCTCCTAG	6	5916433	0.63596	2	5	37	0.833333	0.69897	0	0.666667	0.833333	3	1	0	5	chr10:5916418-5916437
chr10	-	5994691	5994716	3'utr	IL15RA	ENSEMBL	G29160.1	CTTCCGTCCCTCATCCTAACTTTCAG	6	5994691	0.75503	3	6	39	1	0.778151	0	0.5	0.666667	4	0	0	6	chr10:5994691-5994716
chr10	-	7799835	7799856	intron	KIN	ENSEMBL	G29194.1	ATTTTTAACATCCAATAAATTG	6	7799848	0.717265	2	5	49	0.833333	0.69897	0	0.333333	0.666667	3	1	0	5	chr10:7799835-7799856
chr10	-	7810015	7810035	intron	KIN	ENSEMBL	G29195.1	CTTCTCCATTCTAACACATAG	10	7810035	0.752422	2	7	60	0.7	0.845098	0	0.8	0.9	5	3	0	7	chr10:7810015-7810035
chr10	-	7812876	7812898	intron	KIN	ENSEMBL	G29196.1	TCCTTACCTACAATTCTCCATAG	5	7812895	0.783337	2	4	35	0.8	0.60206	0	0.333333	0.6	3	1	0	4	chr10:7812876-7812898
chr10	-	7826721	7826742	intron	KIN	ENSEMBL	G29198.1	TTTCCCATTAACCTTTTACCTG	6	7826730	0.67243	2	4	56	0.666667	0.60206	0	0.5	0.666667	4	2	0	4	chr10:7826721-7826742
chr10	-	11498846	11498866	3'utr	USP6NL	HAVANA	G29237.1	CCCCATTTCCATTTCCACACA	6	11498866	0.708879	2	5	31	0.833333	0.69897	0	0.666667	0.833333	3	1	0	5	chr10:11498846-11498866
chr10	-	11592012	11592032	intron	USP6NL	HAVANA	G29249.1	TCTCTCCCCACTTCAATTATG	7	11592017	0.670392	2	7	49	1	0.845098	0	1	1	2	0	0	7	chr10:11592012-11592032
chr10	-	11605273	11605295	intron	USP6NL	HAVANA	G29251.1	CATACCCTTCCCACACCTCCCTG	9	11605295	0.80138	2	9	36	1	0.954243	0	0.666667	0.888889	3	0	0	9	chr10:11605273-11605295
chr10	-	11612373	11612392	intron	USP6NL	HAVANA	G29253.1	CCTTCATACTTTTCCTCTAG	6	11612392	0.760628	2	2	52	1	0.778151	0	0.333333	0.666667	3	0	0	6	chr10:11612373-11612392
chr10	-	11630559	11630579	intron	USP6NL	HAVANA	G29257.1	AATTCTTACATCTACTCCTTG	5	11630574	0.671674	2	5	40	1	0.69897	0	0.666667	0.8	3	0	0	5	chr10:11630559-11630579
chr10	-	11964568	11964588	intron	UPF2	HAVANA	G29264.1	ATATAACTATACCTTACTTAG	5	11964579	0.740776	2	5	35	1	0.69897	0	0.5	0.8	2	0	0	5	chr10:11964568-11964588
chr10	-	11969623	11969644	intron	UPF2	HAVANA	G29267.1	AATTATCCAAACTTTATTAAAG	9	11969644	0.721509	2	6	63	1	0.954243	0	1	1	3	0	0	9	chr10:11969623-11969644
chr10	-	11969781	11969803	intron	UPF2	HAVANA	G29269.1	ATAACTCTAATCAAATTGTAATG	7	11969796	0.629118	2	7	45	1	0.845098	0	1	1	2	0	0	7	chr10:11969781-11969803
chr10	-	11970347	11970369	intron	UPF2	HAVANA	G29270.1	ACCCATATCATCAACTAATTTTG	5	11970351	0.657695	3	5	35	1	0.69897	0	0.333333	0.6	3	0	0	5	chr10:11970347-11970369
chr10	-	11976077	11976103	intron	UPF2	HAVANA	G29271.1	CTTCCTCCTCCATTCCCCCCATCACCG	9	11976096	0.675898	3	5	41	0.555556	0.69897	0	0.333333	0.555556	6	4	0	5	chr10:11976077-11976103
chr10	-	11992840	11992860	intron	UPF2	HAVANA	G29273.1	CTTTTCCTACAACTTAACCCG	10	11992860	0.694045	2	9	61	0.9	0.954243	0	0.666667	0.9	3	1	0	9	chr10:11992840-11992860
chr10	-	12005882	12005904	intron	UPF2	HAVANA	G29277.1	AATACAAACATTTCTACTTAAAG	6	12005904	0.971182	2	6	36	1	0.778151	0	0.333333	0.666667	3	0	0	6	chr10:12005882-12005904
chr10	-	12016848	12016867	intron	UPF2	HAVANA	G29278.1	TTTCCCCTCCCTACTCCAAG	13	12016860	0.767534	2	10	68	0.769231	1	0	0.666667	0.923077	3	3	0	10	chr10:12016848-12016867
chr10	-	12019567	12019589	intron	UPF2	HAVANA	G29279.1	CCAATCCCCAAATTAAAACACAA	7	12019589	0.717215	2	3	18	0.857143	0.778151	0	0.5	0.714286	4	1	0	6	chr10:12019567-12019589
chr1	+	56710652	56710675	NoAnnotation			G2928.1	AATACCCTTTATTTCCCTCTCCCG	9	56710652	0.755411	4	7	67	0.777778	0.845098	1	0.333333	0.555556	6	2	0	7	chr1:56710652-56710675
chr10	-	12020487	12020509	intron	UPF2	HAVANA	G29280.1	CTTCCCTTCCTCTCTAACCCTAG	13	12020501	0.55977	7	11	93	0.846154	1.04139	0	0.444444	0.615385	9	2	0	11	chr10:12020487-12020509
chr10	-	12047403	12047422	intron	UPF2	HAVANA	G29284.1	AATTACCTAAACTTTCTCTG	5	12047422	0.754889	3	5	35	1	0.69897	0	0.666667	0.8	3	0	0	5	chr10:12047403-12047422
chr10	-	12050312	12050335	intron	UPF2	HAVANA	G29286.1	TTTCTTTACACTCTTACCACATTG	12	12050320	0.720103	2	12	95	1	1.07918	0	0.666667	0.916667	3	0	0	12	chr10:12050312-12050335
chr10	-	12055994	12056015	intron	UPF2	HAVANA	G29287.1	ATATCCTTAAAAACAAACATTG	7	12056004	0.79733	2	7	35	1	0.845098	0	0.5	0.857143	2	0	0	7	chr10:12055994-12056015
chr10	-	12064734	12064753	intron	UPF2	HAVANA	G29290.1	CTTTCCTTCCAGGTGAGTTG	9	12064752	0.761548	2	9	45	1	0.954243	0	1	1	2	0	0	9	chr10:12064734-12064753
chr10	-	12069097	12069117	intron	UPF2	HAVANA	G29292.1	AATTTAACTTCCCACAAAATG	11	12069117	0.625532	3	11	55	1	1.04139	0	1	1	3	0	0	11	chr10:12069097-12069117
chr10	-	12083569	12083588	intron	UPF2	HAVANA	G29296.1	TTTCATACATAATCCATATG	6	12083588	0.800657	2	6	42	1	0.778151	0	0.5	0.833333	2	0	0	6	chr10:12083569-12083588
chr10	-	12207921	12207943	3'utr	NUDT5	HAVANA	G29302.1	CCATATTTCCACCTTCTTAAGGG	9	12207943	0.729474	4	9	63	1	0.954243	0	0.5	0.777778	4	0	0	9	chr10:12207921-12207943
chr10	-	12208132	12208154	3'utr	NUDT5	HAVANA	G29303.1	CTTATCCTCTCCTTCTTCCTAAG	7	12208142	0.587002	5	5	65	0.714286	0.69897	0	0.166667	0.285714	6	2	0	5	chr10:12208132-12208154
chr10	-	12208340	12208363	3'utr	NUDT5	HAVANA	G29304.1	CCTCTAACCCTTTTTTAAATCCTG	20	12208363	0.839075	5	8	182	0.4	0.60206	0	0.5	0.75	10	11	1	8	chr10:12208340-12208363
chr10	-	12209081	12209100	3'utr	NUDT5	HAVANA	G29305.1	ACTCCATTCACTACACCAAG	8	12209094	0.610431	3	8	24	1	0.90309	0	0.666667	0.875	3	0	0	8	chr10:12209081-12209100
chr10	-	12210349	12210368	intron	NUDT5	HAVANA	G29307.1	TCTATACACTTCCAACTTTG	5	12210368	0.733941	2	5	35	1	0.69897	0	1	1	2	0	0	5	chr10:12210349-12210368
chr10	-	12211638	12211660	intron	NUDT5	HAVANA	G29309.1	TGCTTCACCTTTCCAAAAACTAG	16	12211638	0.553985	7	11	86	0.6875	1.04139	0	0.625	0.8125	8	5	0	11	chr10:12211638-12211660
chr10	-	12211975	12211996	3'utr	NUDT5	HAVANA	G29310.1	CAAATCCCTTTCACTCATCTAG	21	12211986	0.627954	5	16	131	0.761905	0.726999	0	0.777778	0.904762	9	3	2	16	chr10:12211975-12211996
chr10	-	12220635	12220659	intron	NUDT5	HAVANA	G29314.1	CCTATTCCATTCACCCTCCCCTCCA	7	12220648	0.724705	2	7	42	1	0.845098	0	0.333333	0.714286	3	0	0	7	chr10:12220635-12220659
chr10	-	12221051	12221072	intron	NUDT5	HAVANA	G29315.1	CAAACCTATTCCAACCCTTTAG	5	12221066	0.70062	2	4	26	0.8	0.60206	0	0.333333	0.6	3	1	0	4	chr10:12221051-12221072
chr10	-	12222027	12222046	intron	NUDT5	HAVANA	G29316.1	TAACTCCTTTTTATCCCAAG	18	12222039	0.550966	3	18	126	1	1.25527	0	1	1	3	0	0	18	chr10:12222027-12222046
chr10	-	12223576	12223597	intron	NUDT5	HAVANA	G29317.1	TTCCCCACAACACCCTACACAG	13	12223576	0.798881	3	10	26	0.769231	1	0	0.4	0.769231	5	3	0	10	chr10:12223576-12223597
chr10	-	12227122	12227142	intron	NUDT5	HAVANA	G29319.1	CCCTTTAAAAAAACAACCCTG	7	12227122	0.878649	2	5	23	0.714286	0.69897	0	0.666667	0.857143	3	2	0	5	chr10:12227122-12227142
chr1	+	56945585	56945604	NoAnnotation			G2932.1	TCCATTCCCTCTTTTCCCCA	5	56945588	0.661999	2	5	35	1	0.69897	0.4	1	1	2	0	0	5	chr1:56945585-56945604
chr10	-	12232541	12232562	intron	NUDT5	HAVANA	G29322.1	TCCCTCCTTTAAAACATCCTGG	10	12232541	0.628102	2	10	60	1	1	0	1	1	2	0	0	10	chr10:12232541-12232562
chr1	+	57119499	57119519	intron	PRKAA2	HAVANA	G2933.1	CTCACTTTTCACCATCTTCTG	6	57119512	0.764028	2	6	48	1	0.778151	1	0.5	0.833333	2	0	0	6	chr1:57119499-57119519
chr10	-	13222561	13222581	NoAnnotation			G29332.1	TCTTCAATATAACCCCAAATG	5	13222579	0.679794	2	4	26	0.8	0.60206	0	0.666667	0.8	3	1	0	4	chr10:13222561-13222581
chr10	-	13360981	13361001	3'utr	SEPHS1	ENSEMBL	G29335.1	TTAATAAAATAAAATCCATTG	6	13361001	0.795298	2	4	36	0.666667	0.60206	0	0.666667	0.833333	3	2	0	4	chr10:13360981-13361001
chr10	-	13361074	13361098	3'utr	SEPHS1	ENSEMBL	G29336.1	ATTTCCCTTATCACTTCAATTAAAG	18	13361098	0.782524	4	7	163	0.388889	0.845098	0	0.555556	0.777778	9	11	0	7	chr10:13361074-13361098
chr10	-	13486245	13486268	intron	BEND7	HAVANA	G29345.1	TTTCCCTTAACCCTATTCACTAAG	15	13486257	0.714548	3	11	122	0.866667	1.11394	0	0.857143	0.933333	7	2	0	13	chr10:13486245-13486268
chr10	-	13509891	13509910	intron	BEND7	HAVANA	G29347.1	CACCACTCACATAACTAATG	9	13509895	0.621486	2	5	31	0.555556	0.69897	0	0.666667	0.888889	3	4	0	5	chr10:13509891-13509910
chr10	-	13517857	13517876	intron	BEND7	HAVANA	G29348.1	CTATTTAATTTAAACACCAG	6	13517876	0.796606	2	6	36	1	0.778151	0	0.5	0.833333	2	0	0	6	chr10:13517857-13517876
chr10	-	13525821	13525843	intron	BEND7	HAVANA	G29350.1	CCCCCTTCCTCCCGTACCCCCAG	5	13525823	0.990097	2	5	14	1	0.69897	0	0.5	0.8	2	0	0	5	chr10:13525821-13525843
chr10	-	13528520	13528546	intron	BEND7	HAVANA	G29353.1	AAAAGAGGGCAGCCACCTTCCACTATG	7	13528546	0.800152	2	7	15	1	0.845098	0	0.5	0.857143	2	0	0	7	chr10:13528520-13528546
chr10	-	13687916	13687938	3'utr	FRMD4A	HAVANA	G29359.1	TTCTCTCTCATTAAACCAACCAG	7	13687916	0.880521	2	7	42	1	0.845098	0	0.666667	0.857143	3	0	0	7	chr10:13687916-13687938
chr10	-	13691296	13691316	intron	FRMD4A	HAVANA	G29361.1	AACCCTTAACCTCATCTACTG	6	13691302	0.690655	3	6	30	1	0.778151	0	0.666667	0.833333	3	0	0	6	chr10:13691296-13691316
chr10	-	13695071	13695096	intron	FRMD4A	ENSEMBL	G29364.1	CTCATACAATCCTCATCATCCCCTTG	6	13695092	0.727993	4	6	37	1	0.778151	0	0.25	0.5	4	0	0	6	chr10:13695071-13695096
chr10	-	13697558	13697577	intron	FRMD4A	ENSEMBL	G29365.1	ATTCTATCCCCACATCCCCG	16	13697575	0.614933	3	16	64	1	1.20412	0	1	1	3	0	0	16	chr10:13697558-13697577
chr10	-	13706433	13706456	intron	FRMD4A	ENSEMBL	G29368.1	ACCATCTTTCCCTATCTCATCCTG	6	13706435	0.599797	3	6	45	1	0.778151	0	0.666667	0.833333	3	0	0	6	chr10:13706433-13706456
chr10	-	13718198	13718218	intron	FRMD4A	ENSEMBL	G29369.1	TTCCTTTTCTAACCCATCAAG	7	13718212	0.620254	2	7	49	1	0.845098	0	1	1	2	0	0	7	chr10:13718198-13718218
chr10	-	13758100	13758119	intron	FRMD4A	ENSEMBL	G29374.1	TAAACAATCCAATTTCACAG	10	13758113	0.719552	2	7	43	0.7	0.845098	0	1	1	3	3	0	7	chr10:13758100-13758119
chr10	-	13800967	13800990	intron	FRMD4A	ENSEMBL	G29377.1	TAATTCCAAATTCCTTCCCATCTG	5	13800974	0.665577	3	4	35	0.8	0.60206	0	0.25	0.4	4	1	0	4	chr10:13800967-13800990
chr1	+	57129851	57129871	intron	PRKAA2	HAVANA	G2938.1	TTCCCATAAACTTTTCATAAG	8	57129871	0.684923	2	6	58	0.75	0.778151	1	1	1	3	2	0	6	chr1:57129851-57129871
chr10	-	13955275	13955302	intron	FRMD4A	ENSEMBL	G29390.1	CCCCACACACATTAACTCCATCCCTTTG	7	13955302	0.938302	2	7	30	1	0.845098	0	0.5	0.857143	2	0	0	7	chr10:13955275-13955302
chr10	-	13982659	13982678	intron	FRMD4A	ENSEMBL	G29393.1	CAATTCCTCAATCCTTTCAG	8	13982672	0.698356	2	7	49	1	0.90309	0	0.666667	0.875	3	0	0	8	chr10:13982659-13982678
chr10	-	14012623	14012643	intron	FRMD4A	ENSEMBL	G29399.1	CTCATTTTTCCTCCTCTCACG	8	14012634	0.682542	2	8	64	1	0.90309	0	0.5	0.875	2	0	0	8	chr10:14012623-14012643
chr1	+	57132897	57132917	intron	PRKAA2	HAVANA	G2940.1	TTCCTCATTTCATTCATTCTT	6	57132912	0.709192	2	6	66	1	0.778151	0.5	1	1	2	0	0	6	chr1:57132897-57132917
chr10	-	14015255	14015276	intron	FRMD4A	ENSEMBL	G29401.1	AACCACAAATTTTTATCCTAAG	5	14015276	0.779262	2	5	30	1	0.69897	0	0.5	0.8	2	0	0	5	chr10:14015255-14015276
chr10	-	14020228	14020250	intron	FRMD4A	ENSEMBL	G29404.1	CCTCCACCCTATCCTACCCAAAG	8	14020250	0.823708	2	6	26	0.75	0.778151	0	1	1	4	2	0	6	chr10:14020228-14020250
chr10	-	14021639	14021663	intron	FRMD4A	ENSEMBL	G29407.1	CCTCTAATACCTACTATAAACAATG	6	14021663	0.823868	3	6	33	1	0.778151	0	0.25	0.5	4	0	0	6	chr10:14021639-14021663
chr10	-	14038577	14038597	intron	FRMD4A	ENSEMBL	G29413.1	CCCCTTTAATTTTCCTTTAAG	10	14038586	0.583483	3	7	93	0.7	0.845098	0	0.8	0.9	5	3	0	7	chr10:14038577-14038597
chr10	-	14041695	14041719	intron	FRMD4A	ENSEMBL	G29415.1	CTTTTCTTCCCAATCACAACCCTTG	14	14041711	0.682913	3	10	91	0.714286	1	0	0.333333	0.571429	9	4	0	10	chr10:14041695-14041719
chr10	-	14044013	14044032	intron	FRMD4A	ENSEMBL	G29417.1	AAACCATTACATTATCACAG	9	14044022	0.578854	2	4	41	0.444444	0.60206	0	0.666667	0.888889	3	5	0	4	chr10:14044013-14044032
chr10	-	14044752	14044775	intron	FRMD4A	ENSEMBL	G29418.1	CACCCCATCCCTTCCCCAAGTCTG	9	14044752	0.80246	2	7	22	0.777778	0.845098	0	0.666667	0.888889	3	2	0	7	chr10:14044752-14044775
chr10	-	14045312	14045337	intron	FRMD4A	ENSEMBL	G29419.1	CTTCTCCTCCAACACCCCCAGCTTCC	13	14045337	0.690863	2	6	38	0.461538	0.778151	0	0.75	0.923077	4	7	0	6	chr10:14045312-14045337
chr10	-	14560931	14560953	3'utr	FAM107B	HAVANA	G29429.1	TCTCCTCTCACCCCTTAATACTG	13	14560949	0.579213	6	9	88	0.692308	0.954243	0	0.5	0.692308	8	4	0	9	chr10:14560931-14560953
chr1	+	57140175	57140195	coding	PRKAA2	HAVANA	G2943.1	TCATCCTCATATTATCAAACT	8	57140175	0.818225	2	7	57	0.875	0.845098	0.625	0.666667	0.875	3	1	0	7	chr1:57140175-57140195
chr10	-	14562667	14562687	3'utr	FAM107B	HAVANA	G29433.1	TAATTTATACTTTCACCCCTG	10	14562673	0.626589	4	8	82	0.8	0.90309	0	0.6	0.8	5	2	0	8	chr10:14562667-14562687
chr10	-	14581924	14581943	intron	FAM107B	HAVANA	G29436.1	ACATTCCTCTCTCCCACCAG	7	14581939	0.619602	2	7	28	1	0.845098	0	1	1	2	0	0	7	chr10:14581924-14581943
chr10	-	14591507	14591530	intron	FAM107B	HAVANA	G29438.1	CAGTACCCACACTCACTACAAATG	16	14591530	0.854472	3	16	37	1	1.20412	0	0.666667	0.9375	3	0	0	16	chr10:14591507-14591530
chr10	-	14595506	14595525	intron	FAM107B	HAVANA	G29441.1	AACTTCCTTCTTACCCATTG	13	14595513	0.713371	4	13	91	1	1.11394	0	0.5	0.846154	4	0	0	13	chr10:14595506-14595525
chr10	-	14605965	14605988	intron	FAM107B	HAVANA	G29443.1	AATAACCTTACTAAAACAAAAAAA	8	14605965	0.898007	3	7	25	0.875	0.845098	0	0.5	0.75	4	1	0	7	chr10:14605965-14605988
chr10	-	14607746	14607770	intron	FAM107B	HAVANA	G29444.1	TCCCCTTCCTCTCCCCACCCCTTTG	9	14607766	0.671639	2	5	52	0.555556	0.69897	0	0.5	0.777778	4	4	0	5	chr10:14607746-14607770
chr10	-	14609844	14609865	intron	FAM107B	HAVANA	G29446.1	GAGGAGGAGGTTACCCTAAAAA	6	14609844	0.667768	2	6	12	1	0.778151	1	0.666667	0.833333	3	0	0	6	chr10:14609844-14609865
chr10	-	14614544	14614566	intron	FAM107B	HAVANA	G29448.1	TTAAACATAACCCTTCCCCATAG	7	14614558	0.706729	3	7	35	1	0.845098	0	0.5	0.714286	4	0	0	7	chr10:14614544-14614566
chr10	-	14618078	14618100	intron	FAM107B	HAVANA	G29449.1	TCCTCCCCATTCCCTTCTCCCAG	12	14618097	0.768214	2	4	76	0.333333	0.60206	0	0.75	0.916667	4	8	0	4	chr10:14618078-14618100
chr1	+	57153806	57153828	intron	PRKAA2	HAVANA	G2945.1	CCTTTTCCACTAAATCCTTAATG	6	57153807	0.735643	3	6	46	1	0.778151	0.333333	0.5	0.666667	4	0	0	6	chr1:57153806-57153828
chr10	-	14628461	14628483	intron	FAM107B	HAVANA	G29451.1	CCCCACTTCCAAATATCATCACG	15	14628474	0.627712	2	7	68	0.466667	0.845098	0	1	1	4	8	0	7	chr10:14628461-14628483
chr10	-	14629716	14629737	intron	FAM107B	HAVANA	G29452.1	CTCACCCTACCTACCCCACATG	14	14629737	0.741747	3	11	45	0.785714	1.04139	0	0.571429	0.785714	7	3	0	11	chr10:14629716-14629737
chr10	-	14634057	14634078	intron	FAM107B	HAVANA	G29456.1	ATTTCATCCCTTATTCACTTAG	6	14634076	0.746799	3	6	54	1	0.778151	0	0.333333	0.666667	3	0	0	6	chr10:14634057-14634078
chr10	-	14637096	14637118	intron	FAM107B	HAVANA	G29457.1	TCAGTTCCCCCTCCCACCCCCAG	16	14637096	0.836509	3	8	55	0.5	0.90309	0	0.5	0.8125	6	8	0	8	chr10:14637096-14637118
chr1	+	57174355	57174381	3'utr	PRKAA2	HAVANA	G2946.1	CCACTCCCTTCACCTCACCTCACCTAG	10	57174355	0.888392	3	8	45	0.8	0.90309	0.9	0.4	0.7	5	2	0	8	chr1:57174355-57174381
chr10	-	14643153	14643174	intron	FAM107B	HAVANA	G29460.1	TCATTTACTCTCCATTCACCAG	6	14643169	0.570797	3	6	42	1	0.778151	0	0.5	0.666667	4	0	0	6	chr10:14643153-14643174
chr10	-	14903216	14903236	NoAnnotation			G29472.1	CTCAACCACCCCATTTTCCTA	5	14903236	0.948668	2	5	25	1	0.69897	0	0.5	0.8	2	0	0	5	chr10:14903216-14903236
chr1	+	57181924	57181944	NoAnnotation			G2948.1	CTCTTCCATTTCTTCCCCCTA	6	57181926	0.80985	2	6	45	1	0.778151	0.5	0.666667	0.833333	3	0	0	6	chr1:57181924-57181944
chr10	-	14955481	14955504	intron	DCLRE1C	HAVANA	G29480.1	ATATTTCCATTCCTCTTCTCCCAG	11	14955502	0.595365	3	8	100	0.727273	0.90309	0	0.666667	0.818182	6	3	0	8	chr10:14955481-14955504
chr10	-	14962681	14962700	intron	DCLRE1C	HAVANA	G29482.1	CCCCCATCCTTCATTTCTAG	20	14962692	0.589913	2	13	127	0.65	1.11394	0	1	1	3	7	0	13	chr10:14962681-14962700
chr10	-	15156375	15156397	intron	NMT2	ENSEMBL	G29487.1	ATCATCCCACTCTTCCCCAACAG	14	15156397	0.899089	3	12	51	0.857143	1.07918	0	1	1	5	2	0	12	chr10:15156375-15156397
chr10	-	15163769	15163793	intron	NMT2	ENSEMBL	G29488.1	CACCTCCCATTCCCCTTTCCCCCAG	13	15163784	0.727664	3	11	66	0.846154	1.04139	0	0.333333	0.538462	9	2	0	11	chr10:15163769-15163793
chr10	-	15167232	15167253	intron	NMT2	ENSEMBL	G29491.1	CCTTTCCCCCACCCATAAATTG	11	15167253	0.729978	2	7	59	0.636364	0.845098	0	0.666667	0.818182	6	4	0	7	chr10:15167232-15167253
chr10	-	15171330	15171354	intron	NMT2	ENSEMBL	G29492.1	TTTATCTCCCCACCCCTCACCACTG	9	15171330	0.943134	2	8	48	0.888889	0.90309	0	0.333333	0.777778	3	1	0	8	chr10:15171330-15171354
chr10	-	15202465	15202485	intron	NMT2	ENSEMBL	G29499.1	CTTTACTATCTAAACAAAATG	5	15202485	0.780998	2	5	30	1	0.69897	0	1	1	2	0	0	5	chr10:15202465-15202485
chr10	-	15206324	15206344	intron	NMT2	ENSEMBL	G29500.1	CTTTTCCCTCAATATTCACTG	5	15206344	0.779687	2	5	40	1	0.69897	0	0.5	0.8	2	0	0	5	chr10:15206324-15206344
chr10	-	15303734	15303755	intron	FAM171A1	HAVANA	G29509.1	TTCCTTCACTTCCCCACACATG	8	15303734	0.734094	3	6	46	0.75	0.778151	0	0.333333	0.5	6	2	0	6	chr10:15303734-15303755
chr10	-	15350338	15350357	intron	FAM171A1	HAVANA	G29520.1	CTTTTATAACCTCCCCCTAG	7	15350345	0.710909	2	7	42	1	0.845098	0	1	1	2	0	0	7	chr10:15350338-15350357
chr10	-	15352170	15352191	intron	FAM171A1	HAVANA	G29522.1	CTCACCAAACACTTTCCCCCAG	14	15352181	0.587932	3	14	42	1	1.14613	0	0.571429	0.785714	7	0	0	14	chr10:15352170-15352191
chr10	-	15352192	15352213	intron	FAM171A1	HAVANA	G29523.1	CCTCTTACCCACCAAATTCCTG	5	15352201	0.666232	3	4	26	0.8	0.60206	0	0.25	0.4	4	1	0	4	chr10:15352192-15352213
chr10	-	15360774	15360795	intron	FAM171A1	HAVANA	G29526.1	TCTCCCCATCTCCAGTATCCAG	8	15360780	0.646355	2	7	36	1	0.90309	0	0.666667	0.875	3	0	0	8	chr10:15360774-15360795
chr10	-	15365610	15365631	intron	FAM171A1	HAVANA	G29528.1	CTCCCCTTTTTCTAATTCTATA	6	15365618	0.698727	2	6	60	1	0.778151	0	0.5	0.833333	2	0	0	6	chr10:15365610-15365631
chr10	-	15382702	15382723	intron	FAM171A1	HAVANA	G29532.1	TTTACTCCAAACCACTCCTCAG	14	15382711	0.754118	2	13	70	0.928571	1.11394	0	0.5	0.857143	4	1	0	13	chr10:15382702-15382723
chr10	-	15382736	15382760	intron	FAM171A1	HAVANA	G29533.1	TATCCAAATACACTCACTATCAAGA	9	15382756	0.760981	3	9	45	1	0.954243	0	0.6	0.777778	5	0	0	9	chr10:15382736-15382760
chr10	-	15391022	15391041	intron	FAM171A1	HAVANA	G29535.1	TTTCCATTTCCTCCCTCCCG	6	15391034	0.621457	2	4	44	0.666667	0.60206	0	0.666667	0.833333	3	2	0	4	chr10:15391022-15391041
chr10	-	15399807	15399828	intron	FAM171A1	HAVANA	G29538.1	AATACCCATACACATCACTTAG	6	15399820	0.835921	2	5	25	0.833333	0.69897	0	0.333333	0.666667	3	1	0	5	chr10:15399807-15399828
chr10	-	15407207	15407231	intron	FAM171A1	HAVANA	G29541.1	TCCCTTCCCTCCCTTAAAATCCATG	11	15407217	0.700284	4	10	68	0.909091	1	0	0.333333	0.636364	6	1	0	10	chr10:15407207-15407231
chr10	-	15820312	15820334	3'utr	FAM188A	HAVANA	G29545.1	CCAAATACACTTTTCCAAATTTG	7	15820334	0.899397	3	7	49	1	0.845098	0	0.666667	0.857143	3	0	0	7	chr10:15820312-15820334
chr10	-	15834406	15834430	intron	FAM188A	HAVANA	G29551.1	TACCTTTTCCATCCCATAATAAAAG	11	15834424	0.66994	3	10	72	0.909091	0.69897	0	0.333333	0.636364	6	0	1	10	chr10:15834406-15834430
chr10	-	15837077	15837099	intron	FAM188A	HAVANA	G29554.1	AACATTCCAAAACCAAACACATG	10	15837099	0.614253	2	10	16	1	1	0	1	1	2	0	0	10	chr10:15837077-15837099
chr10	-	15847833	15847860	intron	FAM188A	HAVANA	G29557.1	TACATGTTGGCTGCAGGTGTGCTCCACG	8	15847860	0.863953	2	4	52	1	0.90309	0	0.666667	0.875	3	0	0	8	chr10:15847833-15847860
chr10	-	15858877	15858897	coding	FAM188A	HAVANA	G29560.1	ATCTCCAAAATTCCCTATTTG	9	15858897	0.666826	2	5	67	0.555556	0.69897	0	0.5	0.777778	4	4	0	5	chr10:15858877-15858897
chr10	-	15861084	15861106	intron	FAM188A	HAVANA	G29562.1	AAATAATCTCTTTCTCCCTCCTG	7	15861106	0.941995	2	6	48	0.857143	0.778151	0.142857	0.333333	0.714286	3	1	0	6	chr10:15861084-15861106
chr10	-	15887201	15887222	intron	FAM188A	HAVANA	G29565.1	TTCCATAAATCCCATCAATATG	11	15887222	0.737737	3	5	68	0.454545	0.69897	0	0.666667	0.818182	6	6	0	5	chr10:15887201-15887222
chr10	-	15889833	15889853	intron	FAM188A	HAVANA	G29566.1	ACTCCTTTACCAACTCCTTAG	15	15889833	0.654262	5	15	90	1	1.17609	0	0.6	0.866667	5	0	0	15	chr10:15889833-15889853
chr10	-	15894368	15894388	intron	FAM188A	HAVANA	G29568.1	AACTACACACTTACATCTCCG	21	15894388	0.845704	2	13	92	0.619048	0.636822	0	1	1	5	6	2	13	chr10:15894368-15894388
chr10	-	16628873	16628894	NoAnnotation			G29582.1	CTTAATCCCACATCACACTCTG	5	16628894	0.79728	2	5	23	1	0.69897	0	1	1	2	0	0	5	chr10:16628873-16628894
chr10	-	16635164	16635184	3'utr	RSU1	HAVANA	G29583.1	TTTCTTTAACATTACCAAAAG	8	16635182	0.620053	3	8	56	1	0.90309	0	1	1	3	0	0	8	chr10:16635164-16635184
chr10	-	16784018	16784037	intron	RSU1	HAVANA	G29603.1	ATCCATCTTAACCATACCAG	10	16784018	0.859607	3	7	43	0.7	0.845098	0	0.5	0.8	4	3	0	7	chr10:16784018-16784037
chr10	-	17188606	17188628	nonsense_mediated_decay	TRDMT1	HAVANA	G29616.1	TTCTCCTTTTCCCATCATCCCTG	7	17188625	0.678972	4	7	59	1	0.845098	0	0.25	0.571429	4	0	0	7	chr10:17188606-17188628
chr10	-	17214847	17214868	intron	TRDMT1	ENSEMBL	G29619.1	ATTCCTCCAATTTCCCCTACTG	6	17214854	0.705926	2	4	43	0.666667	0.60206	0	0.666667	0.833333	3	2	0	4	chr10:17214847-17214868
chr10	-	17218982	17219001	intron	TRDMT1	ENSEMBL	G29620.1	AATCCCTTTCCCAAATTCTG	12	17218991	0.619071	3	12	72	1	1.07918	0	1	1	3	0	0	12	chr10:17218982-17219001
chr10	-	17221115	17221136	intron	TRDMT1	ENSEMBL	G29621.1	TCCTCCTCAAAACTCCAAATTG	6	17221129	0.655757	2	4	30	0.666667	0.60206	0	1	1	3	2	0	4	chr10:17221115-17221136
chr10	-	18812227	18812253	antisense	RP11-499P20.2	HAVANA	G29639.1	AAATTCCATCCCATTTCCCCATCTTTG	8	18812253	0.904865	3	7	66	0.875	0.845098	0	0.4	0.625	5	1	0	7	chr10:18812227-18812253
chr10	-	18834008	18834029	antisense	RP11-499P20.2	HAVANA	G29645.1	TTTCACCTATCCCCAACATCAG	7	18834025	0.579663	4	5	36	0.714286	0.69897	0	0.166667	0.285714	6	2	0	5	chr10:18834008-18834029
chr10	-	18929217	18929239	intron	NSUN6	HAVANA	G29648.1	TCCCACCTCACCTCCCACTTTTG	5	18929227	0.839856	2	5	23	1	0.69897	0	0.333333	0.6	3	0	0	5	chr10:18929217-18929239
chr10	-	21304776	21304795	intron	NEBL	ENSEMBL	G29671.1	CCTAAACTTAAAACATCCAG	7	21304790	0.634066	2	7	21	1	0.845098	0	1	1	2	0	0	7	chr10:21304776-21304795
chr10	-	21428327	21428346	intron	C10orf113	ENSEMBL	G29679.1	GGGTATCCTCATCCAAATTG	8	21428344	0.746424	2	8	40	1	0.90309	0.25	1	1	2	0	0	8	chr10:21428327-21428346
chr1	+	59044828	59044850	NoAnnotation			G2968.1	ACAATTTCTTATCCACAAACATG	9	59044828	0.824822	2	9	54	1	0.954243	1	0.5	0.777778	4	0	0	9	chr1:59044828-59044850
chr10	-	21527302	21527325	NoAnnotation			G29681.1	AAAAACATCATACTCACTTTTATG	5	21527325	0.875564	2	5	29	1	0.69897	0	1	1	2	0	0	5	chr10:21527302-21527325
chr1	+	59046036	59046059	NoAnnotation			G2969.1	ACCTCCTAATCCCCTCCCCCCACA	20	59046042	0.538654	4	19	60	0.95	1.27875	0.1	0.625	0.85	8	1	0	19	chr1:59046036-59046059
chr10	-	22102975	22102995	intron	DNAJC1	HAVANA	G29691.1	CCATCCTCATCACCAAAACTG	5	22102990	0.662913	2	5	15	1	0.69897	0	0.5	0.8	2	0	0	5	chr10:22102975-22102995
chr10	-	22138450	22138474	intron	DNAJC1	HAVANA	G29694.1	CATCTCCCCTCTTTTTTTCCCCCTG	8	22138474	0.692637	3	5	74	0.625	0.69897	0	0.5	0.75	4	3	0	5	chr10:22138450-22138474
chr10	-	22157988	22158007	intron	DNAJC1	HAVANA	G29699.1	ATACAAATTTTCCCCACAAG	10	22158007	0.953106	2	10	40	1	1	0	0.666667	0.9	3	0	0	10	chr10:22157988-22158007
chr1	+	59046817	59046836	NoAnnotation			G2970.1	CCCTCCAAACACCCAATTTC	7	59046817	0.545659	2	7	21	1	0.845098	0	1	1	2	0	0	7	chr1:59046817-59046836
chr10	-	22269520	22269541	intron	DNAJC1	HAVANA	G29715.1	TCCCATTAACATCCTTTTCCTG	8	22269521	0.682788	2	7	59	0.875	0.845098	0	0.333333	0.75	3	1	0	7	chr10:22269520-22269541
chr10	-	22291078	22291097	intron	DNAJC1	HAVANA	G29719.1	CACATCCCCTTCCCCCATAG	7	22291086	0.685464	2	6	22	0.857143	0.778151	0	0.666667	0.857143	3	1	0	6	chr10:22291078-22291097
chr10	-	22820790	22820810	NoAnnotation			G29726.1	AACCTCACCATTTCCCTAATG	7	22820797	0.651448	2	7	35	1	0.845098	0	0.5	0.857143	2	0	0	7	chr10:22820790-22820810
chr10	-	22825139	22825161	3'utr	PIP4K2A	HAVANA	G29728.1	CATCAAAACTCTCAATTCTCCTG	10	22825161	0.768737	4	7	60	0.7	0.845098	0	0.8	0.9	5	3	0	7	chr10:22825139-22825161
chr10	-	22846062	22846089	intron	PIP4K2A	HAVANA	G29734.1	TTTTCCCTTTTTTAATCCCAACCCCCTG	20	22846072	0.584992	6	11	151	0.55	1.04139	0	0.363636	0.65	11	9	0	11	chr10:22846062-22846089
chr10	-	22859469	22859488	intron	PIP4K2A	HAVANA	G29737.1	ACTTCCCAAATACACCCTTG	13	22859488	0.673495	3	5	56	0.384615	0.69897	0	0.625	0.769231	8	8	0	5	chr10:22859469-22859488
chr1	+	59052574	59052599	NoAnnotation			G2974.1	AACCTCTTTCCCCACCCACACTACTG	11	59052574	0.687826	3	11	47	1	1.04139	1	0.75	0.909091	4	0	0	11	chr1:59052574-59052599
chr10	-	22871751	22871771	intron	PIP4K2A	HAVANA	G29742.1	ATTATCCCCAAACATACCAAG	16	22871771	0.663242	2	16	48	1	1.20412	0	0.666667	0.9375	3	0	0	16	chr10:22871751-22871771
chr10	-	22880716	22880740	intron	PIP4K2A	HAVANA	G29743.1	CTTCCTTCCCCTCTTACCCCACCCG	8	22880716	0.85618	2	5	41	0.625	0.69897	0	0.75	0.875	4	3	0	5	chr10:22880716-22880740
chr10	-	22882782	22882805	intron	PIP4K2A	HAVANA	G29746.1	TTACTATTCCCCATCCCCCAAAAG	11	22882782	0.957148	2	3	59	0.363636	0.60206	0	0.25	0.454545	8	7	0	4	chr10:22882782-22882805
chr10	-	22886097	22886116	intron	PIP4K2A	HAVANA	G29748.1	CTCCTACTCTTCCTACTCAG	11	22886109	0.648491	2	4	73	0.363636	0.60206	0	0.666667	0.909091	3	7	0	4	chr10:22886097-22886116
chr1	+	59052848	59052868	NoAnnotation			G2975.1	ATTTATAAACCATATCTCCTG	6	59052848	0.980721	2	6	22	1	0.778151	0.166667	0.333333	0.666667	3	0	0	6	chr1:59052848-59052868
chr10	-	22894179	22894198	intron	PIP4K2A	HAVANA	G29752.1	AACACTCCTCCTTTCCTTAG	15	22894195	0.7479	3	15	90	1	1.17609	0	1	1	3	0	0	15	chr10:22894179-22894198
chr10	-	22897284	22897306	intron	PIP4K2A	HAVANA	G29755.1	CCTCTTCCTAACTCACTCTCCCG	13	22897300	0.70258	3	10	73	0.769231	0.69897	0	0.8	0.923077	5	2	1	10	chr10:22897284-22897306
chr10	-	22897832	22897851	intron	PIP4K2A	HAVANA	G29756.1	AACCTCAAATCACTCCCATG	8	22897851	0.812301	2	8	24	1	0.90309	0	1	1	2	0	0	8	chr10:22897832-22897851
chr10	-	22927618	22927643	intron	PIP4K2A	HAVANA	G29762.1	CTTTCCATCAAACATACAATAACAAT	5	22927643	0.781383	2	5	27	1	0.69897	0	1	1	2	0	0	5	chr10:22927618-22927643
chr10	-	22937224	22937243	intron	PIP4K2A	HAVANA	G29766.1	AATTAACTCTCCCCACACCG	19	22937224	0.619934	3	15	61	0.789474	1.17609	0	1	1	4	4	0	15	chr10:22937224-22937243
chr10	-	22943527	22943547	intron	PIP4K2A	HAVANA	G29770.1	AATCACTTTAAAACTCACCTG	8	22943547	0.791965	3	8	40	1	0.90309	0	0.75	0.875	4	0	0	8	chr10:22943527-22943547
chr10	-	22956244	22956264	intron	PIP4K2A	HAVANA	G29776.1	AATACACACATCAAAACTCTG	9	22956264	0.919377	2	9	27	1	0.954243	0	1	1	2	0	0	9	chr10:22956244-22956264
chr10	-	22956559	22956580	intron	PIP4K2A	HAVANA	G29777.1	TTTTAATTTTATAACCTCCCAG	5	22956579	0.733241	2	5	45	1	0.69897	0	0.5	0.8	2	0	0	5	chr10:22956559-22956580
chr10	-	22961210	22961234	intron	PIP4K2A	HAVANA	G29779.1	CCTCCAACAATCCCCCCCCACACTG	9	22961234	0.697459	2	6	18	0.666667	0.778151	0	0.75	0.888889	4	3	0	6	chr10:22961210-22961234
chr10	-	22961462	22961481	intron	PIP4K2A	HAVANA	G29780.1	CTGGGTTTTCCCTATCCCTG	6	22961474	0.651851	2	6	42	1	0.778151	0	1	1	2	0	0	6	chr10:22961462-22961481
chr10	-	22968793	22968817	intron	PIP4K2A	HAVANA	G29784.1	TATTTCCCCCAACCCCTACCCCCAG	7	22968817	0.678232	3	4	25	0.571429	0.60206	0	0.4	0.571429	5	3	0	4	chr10:22968793-22968817
chr10	-	22969935	22969955	intron	PIP4K2A	HAVANA	G29785.1	AAATTTCCTTATTCAGGTTAG	10	22969953	0.770579	2	10	80	1	1	0	1	1	2	0	0	10	chr10:22969935-22969955
chr10	-	22970233	22970253	intron	PIP4K2A	HAVANA	G29786.1	TCCCCTCCAACCTCCCTTTAG	29	22970246	0.662735	5	19	155	0.655172	0.801632	0	0.875	0.965517	8	8	2	19	chr10:22970233-22970253
chr10	-	22978547	22978570	intron	PIP4K2A	HAVANA	G29787.1	ACCACTCCCCATACCAAAATCCTG	10	22978570	0.717503	4	8	30	0.8	0.90309	0	0.6	0.8	5	2	0	8	chr10:22978547-22978570
chr1	+	59064149	59064173	NoAnnotation			G2979.1	ATCCCTTACTACTTAATCTAACTAG	8	59064153	0.684448	3	4	61	0.5	0.60206	0.375	0.2	0.5	5	4	0	4	chr1:59064149-59064173
chr10	-	22995655	22995676	intron	PIP4K2A	HAVANA	G29798.1	AAATCTAATTCACATCCATTAG	10	22995666	0.734039	2	9	61	0.9	0.954243	0	0.333333	0.8	3	1	0	9	chr10:22995655-22995676
chr1	+	59064988	59065007	NoAnnotation			G2980.1	ACCACCATTCTAACCATCAG	8	59065007	0.750512	2	8	24	1	0.90309	1	1	1	2	0	0	8	chr1:59064988-59065007
chr10	-	23633132	23633152	intron	C10orf67	HAVANA	G29805.1	CATCCCCAACCTTCTCCCTAT	6	23633132	0.861771	2	6	25	1	0.778151	0	0.5	0.833333	2	0	0	6	chr10:23633132-23633152
chr1	+	59073330	59073353	NoAnnotation			G2982.1	TCTCCTATTCATCATCTTCCCCCG	10	59073334	0.706046	2	8	72	0.8	0.90309	0.7	0.75	0.9	4	2	0	8	chr1:59073330-59073353
chr10	-	24871867	24871888	NoAnnotation			G29826.1	CCATAATCCCCTATTATAAAAG	8	24871878	0.676401	2	6	42	0.75	0.778151	0	0.666667	0.875	3	2	0	6	chr10:24871867-24871888
chr10	-	24871942	24871961	NoAnnotation			G29827.1	ATTTCCCCTTTACCATCATG	5	24871956	0.664936	2	5	35	1	0.69897	0	1	1	2	0	0	5	chr10:24871942-24871961
chr10	-	24877276	24877296	intron	ARHGAP21	ENSEMBL	G29828.1	CACCCAAATCCTTTACCCTAG	11	24877296	0.694945	3	11	44	1	1.04139	0	1	1	3	0	0	11	chr10:24877276-24877296
chr1	+	59073589	59073608	NoAnnotation			G2983.1	ACTTTCCCTCATCAACCAAA	5	59073593	0.636058	2	5	20	1	0.69897	0.8	0.5	0.8	2	0	0	5	chr1:59073589-59073608
chr10	-	24882669	24882690	intron	ARHGAP21	ENSEMBL	G29830.1	AATCTATTACATCATTCATCAG	5	24882690	0.864874	2	5	35	1	0.69897	0	0.5	0.8	2	0	0	5	chr10:24882669-24882690
chr10	-	24884675	24884695	coding	ARHGAP21	ENSEMBL	G29832.1	TTTACTAAAATCCTTCTTCAG	6	24884675	0.619872	2	6	48	1	0.778151	0	1	1	2	0	0	6	chr10:24884675-24884695
chr10	-	24898114	24898135	intron	ARHGAP21	ENSEMBL	G29836.1	CATAAAATCATTCTCCTCAAAG	5	24898135	0.94135	2	5	25	1	0.69897	0	0.5	0.8	2	0	0	5	chr10:24898114-24898135
chr10	-	24902302	24902323	intron	ARHGAP21	ENSEMBL	G29837.1	AATATTTGAACTAGGTGATGGG	15	24902308	0.735106	2	14	91	0.933333	1.14613	0	0.6	0.866667	5	1	0	14	chr10:24902302-24902323
chr10	-	24902502	24902541	intron	ARHGAP21	ENSEMBL	G29838.1	TCTCCCCTTCCTAACCACTGTAAAACCATTTCTATCTAAT	21	24902514	0.762161	6	14	121	0.666667	1.14613	0.047619	0.75	0.904762	8	7	0	14	chr10:24902502-24902541
chr10	-	24902592	24902614	intron	ARHGAP21	ENSEMBL	G29839.1	TCCACTCCCTCATCGTCAGCACT	5	24902592	0.945231	2	3	18	1	0.69897	0	0.666667	0.8	3	0	0	5	chr10:24902592-24902614
chr1	+	59075102	59075127	NoAnnotation			G2984.1	TTTGCCCTCTCCCTACTCTTCCCTTG	13	59075102	0.898951	2	11	96	0.846154	1.04139	0.923077	0.333333	0.692308	6	2	0	11	chr1:59075102-59075127
chr10	-	24902637	24902657	intron	ARHGAP21	ENSEMBL	G29840.1	TTTCAAATACCTACTTCACAG	8	24902656	0.723019	2	4	52	0.5	0.60206	0	0.5	0.75	4	4	0	4	chr10:24902637-24902657
chr10	-	24904314	24904341	intron	ARHGAP21	ENSEMBL	G29843.1	ACTTCTCCTCCTCCCTCTTACCCCAACG	12	24904341	0.913947	2	9	57	0.75	0.954243	0	0.5	0.75	6	3	0	9	chr10:24904314-24904341
chr10	-	24905512	24905532	intron	ARHGAP21	ENSEMBL	G29844.1	CTCCATCTTACCCCAACATTG	11	24905532	0.867855	2	9	57	0.818182	0.954243	0	0.666667	0.909091	3	2	0	9	chr10:24905512-24905532
chr10	-	24907043	24907063	intron	ARHGAP21	ENSEMBL	G29846.1	TCCTTAATATTATCTTCATTT	7	24907055	0.724048	2	7	77	1	0.845098	0	0.5	0.857143	2	0	0	7	chr10:24907043-24907063
chr10	-	24907717	24907746	intron	ARHGAP21	ENSEMBL	G29847.1	TTTCCTTCCCATTCATCTCACCCAAAATAG	14	24907717	0.848118	4	8	81	0.571429	0.90309	0	0.666667	0.857143	6	6	0	8	chr10:24907717-24907746
chr10	-	24912854	24912874	intron	ARHGAP21	HAVANA	G29849.1	TAATATTTCTTCCCAAATTTG	6	24912873	0.752429	2	6	54	1	0.778151	0	0.5	0.833333	2	0	0	6	chr10:24912854-24912874
chr1	+	59075138	59075161	NoAnnotation			G2985.1	CCCTTCCCTCCTCCCCACCTACTG	10	59075144	0.653403	3	6	53	0.6	0.778151	0.4	0.5	0.7	6	4	0	6	chr1:59075138-59075161
chr10	-	24913712	24913735	intron	ARHGAP21	HAVANA	G29850.1	ATTCTATCAAAACACTTTCATATG	9	24913735	0.875004	2	9	63	1	0.954243	0	0.6	0.777778	5	0	0	9	chr10:24913712-24913735
chr10	-	24914390	24914415	intron	ARHGAP21	HAVANA	G29852.1	ACCATCCCCTTCTCCCATTCCCTATG	25	24914415	0.889263	3	13	172	0.52	1.11394	0	0.6	0.84	10	12	0	13	chr10:24914390-24914415
chr10	-	24915658	24915677	intron	ARHGAP21	HAVANA	G29854.1	TATTTCCAAAAACCAAAATG	32	24915674	0.577105	2	24	136	0.75	1.38021	0	1	1	3	8	0	24	chr10:24915658-24915677
chr10	-	24917501	24917521	intron	ARHGAP21	HAVANA	G29855.1	TTTTTTTCTTATTACCTATAG	5	24917510	0.708083	2	4	61	0.8	0.60206	0	0.666667	0.8	3	1	0	4	chr10:24917501-24917521
chr10	-	24920584	24920603	intron	ARHGAP21	HAVANA	G29857.1	TCTACCAACTCTAAATATTG	5	24920601	0.834459	2	4	31	0.8	0.60206	0	0.333333	0.6	3	1	0	4	chr10:24920584-24920603
chr10	-	24921444	24921463	intron	ARHGAP21	HAVANA	G29858.1	CCATTTCTTACAATTAAATG	11	24921454	0.645599	2	4	84	0.363636	0.60206	0	0.666667	0.909091	3	7	0	4	chr10:24921444-24921463
chr10	-	24925267	24925286	intron	ARHGAP21	HAVANA	G29860.1	CATTCCTAACATATTCCCAG	6	24925285	0.737383	3	5	31	0.833333	0.69897	0	0.25	0.5	4	1	0	5	chr10:24925267-24925286
chr10	-	24925938	24925959	intron	ARHGAP21	HAVANA	G29861.1	AATTTAAACTAAATAATAAATG	5	24925959	0.784626	2	4	31	0.8	0.60206	0	0.25	0.4	4	1	0	4	chr10:24925938-24925959
chr10	-	24930229	24930250	intron	ARHGAP21	HAVANA	G29864.1	CTTCTCTCCTTACCAAAAAACA	7	24930229	0.949298	2	4	26	0.571429	0.60206	0	0.666667	0.857143	3	3	0	4	chr10:24930229-24930250
chr10	-	24931950	24931969	intron	ARHGAP21	HAVANA	G29865.1	CATTTTCCTTATACTATTTG	6	24931969	0.633275	2	6	60	1	0.778151	0	1	1	2	0	0	6	chr10:24931950-24931969
chr10	-	24936020	24936040	intron	ARHGAP21	HAVANA	G29867.1	AAATTTAAAAAATCTCTTCAA	18	24936040	0.7073	3	17	109	0.944444	1.23045	0	0.75	0.944444	4	1	0	17	chr10:24936020-24936040
chr10	-	24936380	24936408	intron	ARHGAP21	HAVANA	G29869.1	TCTTTTCCCATCAACCTCTCTAACACAAA	5	24936403	0.719997	3	4	35	0.8	0.60206	0	0.25	0.4	4	1	0	4	chr10:24936380-24936408
chr10	-	24941606	24941627	intron	ARHGAP21	HAVANA	G29870.1	TTTGGATTTCCTGAAGACTAAT	84	24941606	0.86767	2	65	578	0.77381	0.666785	0	0.75	0.97619	8	6	13	65	chr10:24941606-24941627
chr10	-	24951403	24951426	intron	ARHGAP21	HAVANA	G29872.1	TCTTTAATCCTCACTCTAACCCTG	5	24951422	0.647652	4	5	39	1	0.69897	0	0.25	0.4	4	0	0	5	chr10:24951403-24951426
chr10	-	24952256	24952275	intron	ARHGAP21	HAVANA	G29874.1	ATTATTATCCCTTACAACTG	9	24952275	0.694393	2	9	63	1	0.954243	0	1	1	2	0	0	9	chr10:24952256-24952275
chr10	-	24952858	24952877	intron	ARHGAP21	HAVANA	G29875.1	TATACACATCTTTATCACAG	7	24952874	0.709162	2	7	42	1	0.845098	0	1	1	2	0	0	7	chr10:24952858-24952877
chr10	-	24954000	24954019	intron	ARHGAP21	HAVANA	G29876.1	ATCTTCCCATCATCCTAAAG	7	24954019	0.787544	2	7	35	1	0.845098	0	1	1	2	0	0	7	chr10:24954000-24954019
chr10	-	24965630	24965652	intron	ARHGAP21	HAVANA	G29879.1	ACTCCAAATCTCCAAATCCTAAG	5	24965645	0.724268	2	5	20	1	0.69897	0	0.666667	0.8	3	0	0	5	chr10:24965630-24965652
chr10	-	24982749	24982768	intron	ARHGAP21	HAVANA	G29881.1	TCATTTTCTACTCAATACAG	7	24982749	0.966925	2	7	49	1	0.845098	0	0.5	0.857143	2	0	0	7	chr10:24982749-24982768
chr10	-	24998963	24998983	intron	ARHGAP21	HAVANA	G29886.1	TTTTTACCCATATTTCATCAG	6	24998973	0.642162	2	6	54	1	0.778151	0	1	1	2	0	0	6	chr10:24998963-24998983
chr10	-	25001487	25001507	intron	ARHGAP21	HAVANA	G29887.1	TCATTATTCCCAAAACCACAG	12	25001487	0.922566	2	12	48	1	1.07918	0	1	1	2	0	0	12	chr10:25001487-25001507
chr10	-	25005198	25005218	intron	ARHGAP21	HAVANA	G29891.1	CTTTATCTCCCTATCACTTAG	7	25005218	0.752711	2	7	56	1	0.845098	0	0.5	0.857143	2	0	0	7	chr10:25005198-25005218
chr10	-	25005825	25005844	intron	ARHGAP21	HAVANA	G29892.1	ACTCTACCTCCATTCCCCTG	13	25005832	0.713607	2	13	65	1	1.11394	0	1	1	2	0	0	13	chr10:25005825-25005844
chr10	-	25005845	25005866	intron	ARHGAP21	HAVANA	G29893.1	CATATCTAAAACCACAATCCTG	5	25005857	0.796438	2	5	20	1	0.69897	0	0.5	0.8	2	0	0	5	chr10:25005845-25005866
chr10	-	25007029	25007056	intron	ARHGAP21	HAVANA	G29895.1	CATTCCCAATACCCACTACCCCCACCTG	24	25007048	0.70298	4	16	63	0.666667	0.90309	0	0.555556	0.833333	9	7	1	16	chr10:25007029-25007056
chr10	-	25137567	25137586	3'utr	PRTFDC1	HAVANA	G29897.1	CTTCCTTTAAACTAATAAAG	13	25137579	0.649687	2	7	84	0.538462	0.845098	0	1	1	3	6	0	7	chr10:25137567-25137586
chr10	-	25139134	25139154	intron	PRTFDC1	HAVANA	G29900.1	TTATTTCTCCATTCACCCAAG	13	25139150	0.621733	3	13	91	1	1.11394	0	1	1	3	0	0	13	chr10:25139134-25139154
chr10	-	25156647	25156666	intron	PRTFDC1	HAVANA	G29902.1	CCCTAATCCTTCATAAATAG	12	25156664	0.63636	3	8	64	0.666667	0.90309	0	0.6	0.833333	5	4	0	8	chr10:25156647-25156666
chr10	-	25157757	25157779	intron	PRTFDC1	HAVANA	G29903.1	CTCTCCAAAATCTTCCCATCATG	7	25157765	0.601339	3	5	41	0.714286	0.69897	0	0.5	0.714286	4	2	0	5	chr10:25157757-25157779
chr10	-	25179964	25179985	intron	PRTFDC1	HAVANA	G29907.1	TTTAACTCTTCCCACCTTCCTG	7	25179976	0.658616	2	7	56	1	0.845098	0.428571	1	1	2	0	0	7	chr10:25179964-25179985
chr10	-	25199333	25199355	intron	PRTFDC1	HAVANA	G29910.1	TCTCCTTACCTCCATTATACATG	6	25199354	0.745279	3	6	45	1	0.778151	0	0.5	0.666667	4	0	0	6	chr10:25199333-25199355
chr10	-	25203564	25203588	intron	PRTFDC1	HAVANA	G29911.1	ATATATTCCAAAATAAATCTCACTG	5	25203582	0.763471	2	5	31	1	0.69897	0	0.5	0.8	2	0	0	5	chr10:25203564-25203588
chr10	-	25227566	25227586	intron	PRTFDC1	HAVANA	G29915.1	AACTTCCTATCAAATCCCCAG	5	25227566	0.859799	2	5	20	1	0.69897	0	1	1	2	0	0	5	chr10:25227566-25227586
chr10	-	25238520	25238546	intron	PRTFDC1	HAVANA	G29917.1	TCCCTACATTTACATCCTTTTCTCCAG	7	25238540	0.767959	3	7	64	1	0.845098	0	0.333333	0.714286	3	0	0	7	chr10:25238520-25238546
chr10	-	27051976	27051996	intron	ABI1	HAVANA	G29936.1	CTCAACCCAATTAATAACCAG	16	27051996	0.743317	2	7	57	0.4375	0.845098	0	0.75	0.9375	4	9	0	7	chr10:27051976-27051996
chr10	-	27054475	27054499	intron	ABI1	HAVANA	G29937.1	TATTCATGGGATGCAGAACCTGTAG	8	27054496	0.64302	2	6	44	0.75	0.778151	0	0.75	0.875	4	2	0	6	chr10:27054475-27054499
chr10	-	27064753	27064773	intron	ABI1	HAVANA	G29938.1	CACTCACTTCTCCCCATTTTG	8	27064757	0.686066	2	8	56	1	0.90309	0	0.5	0.875	2	0	0	8	chr10:27064753-27064773
chr10	-	27086324	27086343	intron	ABI1	HAVANA	G29940.1	CAATCCCTTCCTATCCCTAG	20	27086343	0.820369	3	20	100	1	1.30103	0	1	1	3	0	0	20	chr10:27086324-27086343
chr10	-	27087231	27087250	intron	ABI1	HAVANA	G29941.1	ATTCACCCCCCCCAATACTG	20	27087250	0.54361	3	20	60	1	1.30103	0	1	1	3	0	0	20	chr10:27087231-27087250
chr10	-	27087352	27087372	intron	ABI1	HAVANA	G29942.1	ACCCCTTCATCCATCTTTAAG	6	27087353	0.681067	2	6	36	1	0.778151	0	0.5	0.833333	2	0	0	6	chr10:27087352-27087372
chr10	-	27087602	27087624	intron	ABI1	HAVANA	G29943.1	AACATTCCCCAACCCCACCTCAG	9	27087615	0.64698	2	7	20	0.777778	0.845098	0	0.6	0.777778	5	2	0	7	chr10:27087602-27087624
chr10	-	27107462	27107485	intron	ABI1	HAVANA	G29949.1	CCTTCCCCCACCCCACCTTCCCAG	12	27107485	0.757737	2	7	41	0.583333	0.845098	0	0.571429	0.75	7	5	0	7	chr10:27107462-27107485
chr10	-	27140438	27140465	intron	ABI1	HAVANA	G29955.1	ACCTATCTCTCCTTTATGGATTAACTAG	5	27140438	0.982206	2	5	34	1	0.69897	0	0.5	0.8	2	0	0	5	chr10:27140438-27140465
chr10	-	27145900	27145923	intron	ABI1	HAVANA	G29956.1	ACTTTTCCATATTCCTTTACTATG	5	27145906	0.683306	3	5	55	1	0.69897	0	0.333333	0.6	3	0	0	5	chr10:27145900-27145923
chr1	+	59108536	59108560	NoAnnotation			G2996.1	ACCTTCCCACCTAAAATCCCATATG	7	59108546	0.838833	2	6	31	0.857143	0.778151	0.142857	0.25	0.571429	4	1	0	6	chr1:59108536-59108560
chr10	-	27250885	27250905	NoAnnotation			G29961.1	TTTCCTTCCTCTAAAATCCCG	9	27250899	0.698086	2	7	65	0.777778	0.845098	0	0.75	0.888889	4	2	0	7	chr10:27250885-27250905
chr10	-	27250913	27250934	NoAnnotation			G29962.1	CCCTTCCCACTTTCCCCCTCAG	25	27250924	0.547053	5	22	128	0.88	1.34242	0	0.875	0.96	8	3	0	22	chr10:27250913-27250934
chr10	-	27253645	27253667	NoAnnotation			G29963.1	ACTCCAAATCTCTAAATTCTCAG	5	27253657	0.6966	2	5	30	1	0.69897	0	0.666667	0.8	3	0	0	5	chr10:27253645-27253667
chr10	-	27284546	27284565	NoAnnotation			G29965.1	ACCATCACTAAAAATCAACG	13	27284565	0.887334	2	13	26	1	1.11394	0	1	1	2	0	0	13	chr10:27284546-27284565
chr10	-	27298954	27298975	intron	ANKRD26	ENSEMBL	G29969.1	ACTTCCTTATCCCTTAATCCTG	5	27298975	0.855998	2	5	40	1	0.69897	0	0.5	0.8	2	0	0	5	chr10:27298954-27298975
chr10	-	27320447	27320470	intron	ANKRD26	ENSEMBL	G29971.1	TCCCTCCACCTTCTCCAATCCTAG	12	27320452	0.636044	3	4	78	0.333333	0.60206	0	0.428571	0.666667	7	8	0	4	chr10:27320447-27320470
chr10	-	27370563	27370585	intron	ANKRD26	ENSEMBL	G29978.1	TATTCCTCATTTTCCTATCAACA	5	27370583	0.629046	4	4	45	0.8	0.60206	0	0	0	5	1	0	4	chr10:27370563-27370585
chr10	-	27399601	27399622	3'utr	YME1L1	HAVANA	G29981.1	CAAAATTAAACAAAAATCTCAG	7	27399609	0.589867	2	6	22	0.857143	0.778151	0	0.666667	0.857143	3	1	0	6	chr10:27399601-27399622
chr10	-	27413054	27413073	intron	YME1L1	HAVANA	G29983.1	CCTATTTCCTTAATATCATG	7	27413069	0.668899	3	7	56	1	0.845098	0	0.666667	0.857143	3	0	0	7	chr10:27413054-27413073
chr10	-	27422548	27422571	intron	YME1L1	HAVANA	G29985.1	TTCCAATTACCTTTTCCACTACTG	5	27422560	0.708821	2	5	44	1	0.69897	0	0.333333	0.6	3	0	0	5	chr10:27422548-27422571
chr10	-	27422968	27422993	coding	YME1L1	HAVANA	G29986.1	ACTTCTAAAAAACCCATTTTTATCTG	6	27422976	0.613157	2	6	45	1	0.778151	0	0.333333	0.666667	3	0	0	6	chr10:27422968-27422993
chr10	-	27423760	27423780	coding	YME1L1	HAVANA	G29987.1	CACTCACACAAAAAACCAATG	16	27423764	0.764717	2	10	22	0.625	1	0	0.666667	0.9375	3	6	0	10	chr10:27423760-27423780
chr10	-	27434974	27434993	intron	YME1L1	HAVANA	G29990.1	ACCTTATATAACATACTTTG	13	27434986	0.715886	3	13	91	1	1.11394	0	0.333333	0.846154	3	0	0	13	chr10:27434974-27434993
chr10	-	27435022	27435046	intron	YME1L1	HAVANA	G29991.1	AACCTTACTATTATCCTCCAATCAG	10	27435029	0.622656	4	10	70	1	1	0	0.333333	0.6	6	0	0	10	chr10:27435022-27435046
chr10	-	27436426	27436449	coding	YME1L1	HAVANA	G29992.1	AACCCTTCTCCCTCTCAATCCCTG	14	27436449	0.789719	2	9	89	0.642857	0.653213	0	0.75	0.928571	4	4	1	9	chr10:27436426-27436449
chr10	-	27439325	27439344	intron	YME1L1	HAVANA	G29994.1	CTCATTTTGCCCCTACTCCA	5	27439325	0.971697	2	5	22	1	0.69897	0	0.5	0.8	2	0	0	5	chr10:27439325-27439344
chr10	-	27485265	27485291	3'utr	ACBD5	HAVANA	G29999.1	TCCCTCTTCCCCACCTCTCTCATCTAG	18	27485284	0.683735	5	11	135	0.611111	1.04139	0	0.2	0.333333	15	7	0	11	chr10:27485265-27485291
chr10	-	27485601	27485622	3'utr	ACBD5	HAVANA	G30000.1	TTTTTATTCAATCATATAAATG	6	27485601	0.762992	3	6	60	1	0.778151	0	1	1	3	0	0	6	chr10:27485601-27485622
chr10	-	27526001	27526022	intron	ACBD5	ENSEMBL	G30003.1	TTTCTCCATTTTTTTCCCTCTG	5	27526001	0.789466	2	5	60	1	0.69897	0	1	1	2	0	0	5	chr10:27526001-27526022
chr1	+	59119137	59119159	NoAnnotation			G3003.1	ATTCATATTTCCTTTCCATAATG	8	59119156	0.638084	3	8	74	1	0.90309	0.875	0.666667	0.875	3	0	0	8	chr1:59119137-59119159
chr10	-	29746489	29746510	3'utr	SVIL	HAVANA	G30035.1	CCTTAATATCTCCCCAAAAATG	8	29746510	0.784161	2	7	41	1	0.90309	0	0.5	0.75	4	0	0	8	chr10:29746489-29746510
chr10	-	29760186	29760206	intron	SVIL	HAVANA	G30042.1	CCCCTTACCTATTTACCTCTG	5	29760206	0.704776	2	5	35	1	0.69897	0	1	1	2	0	0	5	chr10:29760186-29760206
chr10	-	29771295	29771323	intron	SVIL	HAVANA	G30044.1	CTCCTGCCTTTTCCAAAATCCCCACCCAG	9	29771295	0.781949	3	7	40	0.777778	0.845098	0	0.333333	0.555556	6	2	0	7	chr10:29771295-29771323
chr10	-	29772104	29772124	intron	SVIL	HAVANA	G30045.1	CCCTTTCAATCATCATCTTAG	12	29772104	0.672402	4	11	85	0.916667	1.04139	0	0.6	0.833333	5	1	0	11	chr10:29772104-29772124
chr10	-	29789815	29789837	intron	SVIL	HAVANA	G30050.1	TCCCCATCTCCACTCTCTTCCTG	5	29789825	0.760399	2	4	36	1	0.69897	0	0.333333	0.6	3	0	0	5	chr10:29789815-29789837
chr10	-	29791863	29791887	intron	SVIL	HAVANA	G30053.1	CCCTAATCCTTATAATACATCTTAG	8	29791887	0.693434	4	5	66	0.625	0.69897	0	0.4	0.625	5	3	0	5	chr10:29791863-29791887
chr10	-	29795734	29795755	intron	SVIL	HAVANA	G30055.1	TCCCTTCCCTGTAGGCCCTCTG	5	29795739	0.614208	3	5	30	1	0.69897	0	0.666667	0.8	3	0	0	5	chr10:29795734-29795755
chr10	-	29795779	29795806	intron	SVIL	HAVANA	G30056.1	CCCCATCACTTCCCTCCTAGGGCCTCTG	23	29795797	0.743364	3	18	102	0.826087	1.27875	0	0.5	0.782609	10	4	0	19	chr10:29795779-29795806
chr10	-	29796007	29796028	intron	SVIL	HAVANA	G30057.1	CCTCTTCCCTCCATCCTCACTG	9	29796014	0.778886	2	7	56	0.777778	0.845098	0	1	1	3	2	0	7	chr10:29796007-29796028
chr1	+	59127758	59127781	NoAnnotation			G3006.1	CCCAAACTCATTCCACCTCCCTAG	7	59127771	0.611301	4	6	29	0.857143	0.778151	0.571429	0.2	0.428571	5	1	0	6	chr1:59127758-59127781
chr10	-	29823888	29823911	intron	SVIL	HAVANA	G30062.1	AAATCCCTTTTCCCACTCCAAAAG	53	29823911	0.633586	5	44	274	0.830189	1.16633	0	0.875	0.962264	16	7	2	44	chr10:29823888-29823911
chr10	-	29824927	29824948	coding	SVIL	HAVANA	G30066.1	ACACACCTTCACTTATCAACTG	6	29824927	0.918766	3	6	29	1	0.778151	0	0.333333	0.666667	3	0	0	6	chr10:29824927-29824948
chr10	-	29826908	29826932	intron	SVIL	HAVANA	G30067.1	CCAAACTCTTCCCATCAAATAAAAG	5	29826932	0.725143	3	5	20	1	0.69897	0	0.25	0.4	4	0	0	5	chr10:29826908-29826932
chr1	+	59129398	59129420	NoAnnotation			G3007.1	GGATACTCTTCTACAAATCTCCA	6	59129398	0.92279	2	6	36	1	0.778151	0.333333	0.666667	0.833333	3	0	0	6	chr1:59129398-59129420
chr10	-	29830266	29830286	intron	SVIL	HAVANA	G30070.1	AAACATTTCCATCATCCCTTG	13	29830280	0.697324	2	11	80	0.846154	0.740363	0	0.5	0.846154	4	1	1	11	chr10:29830266-29830286
chr10	-	29834400	29834424	intron	SVIL	HAVANA	G30074.1	CCCCTCACCACTCTTTTCTCTTTAG	15	29834424	0.89479	5	11	139	0.733333	1.04139	0	0.444444	0.666667	9	4	0	11	chr10:29834400-29834424
chr10	-	29845722	29845741	intron	SVIL	HAVANA	G30076.1	TATCACCATAATCCCACTAG	9	29845738	0.642203	2	8	37	0.888889	0.90309	0	0.666667	0.888889	3	1	0	8	chr10:29845722-29845741
chr10	-	29850071	29850091	intron	SVIL	HAVANA	G30077.1	TCCCTAAATCTTTAAAACATG	5	29850083	0.669587	2	5	30	1	0.69897	0	1	1	2	0	0	5	chr10:29850071-29850091
chr10	-	29857784	29857807	intron	SVIL	HAVANA	G30078.1	CTCCCTCCCTCCCTTTTTCCATAG	6	29857799	0.792334	2	5	47	0.833333	0.69897	0	0.5	0.666667	4	1	0	5	chr10:29857784-29857807
chr10	-	29863190	29863209	intron	SVIL	HAVANA	G30081.1	TTTTACCCCTTCTCCTAAAG	6	29863200	0.649317	2	6	42	1	0.778151	0	1	1	2	0	0	6	chr10:29863190-29863209
chr10	-	29871124	29871143	intron	SVIL	HAVANA	G30085.1	CATTTACCATTTCAACCACG	14	29871143	0.722194	2	10	74	0.714286	1	0	1	1	3	4	0	10	chr10:29871124-29871143
chr10	-	29882052	29882075	intron	SVIL	HAVANA	G30087.1	TCTCTAACTCTACAAATATCAATG	7	29882073	0.804793	2	7	39	1	0.845098	0	1	1	2	0	0	7	chr10:29882052-29882075
chr10	-	29887146	29887168	intron	SVIL	HAVANA	G30092.1	TATTAAACTTCCCATTCCCCCAG	11	29887160	0.69641	2	8	69	0.727273	0.90309	0	0.8	0.909091	5	3	0	8	chr10:29887146-29887168
chr10	-	29887628	29887650	intron	SVIL	HAVANA	G30094.1	CCTTATTTCCCCACTCACCCCAG	15	29887650	0.60975	4	15	75	1	1.17609	0	0.4	0.8	5	0	0	15	chr10:29887628-29887650
chr10	-	29887772	29887792	intron	SVIL	HAVANA	G30095.1	CTTCACTCTTTCCTCAACCAG	5	29887781	0.624564	2	5	30	1	0.69897	0	0.5	0.8	2	0	0	5	chr10:29887772-29887792
chr10	-	29897602	29897627	intron	SVIL	HAVANA	G30105.1	CCTCCCTCCCACACTCATCACTGCCC	5	29897627	0.708735	4	5	20	1	0.69897	0	0.25	0.4	4	0	0	5	chr10:29897602-29897627
chr10	-	29900888	29900912	intron	SVIL	HAVANA	G30107.1	CATTCCAAACCCCACCCTCCCACTG	11	29900912	0.782404	2	11	23	1	1.04139	0	0.75	0.909091	4	0	0	11	chr10:29900888-29900912
chr10	-	29901342	29901364	intron	SVIL	HAVANA	G30108.1	CCTCACTTCCAACTCCATCCCTG	38	29901364	0.740315	4	31	196	0.815789	1.19033	0	0.615385	0.868421	13	6	1	31	chr10:29901342-29901364
chr10	-	29907185	29907208	intron	SVIL	HAVANA	G30113.1	AATCCTCCTTTCCCAAAAATTACG	14	29907208	0.935514	2	13	83	0.928571	1.11394	0	0.714286	0.857143	7	1	0	13	chr10:29907185-29907208
chr10	-	29913126	29913151	intron	SVIL	HAVANA	G30116.1	TTAGAATATCTCCCCAAAACCATATG	19	29913137	0.742857	4	17	80	0.894737	0.929419	0	0.5	0.789474	8	1	1	17	chr10:29913126-29913151
chr10	-	29919855	29919877	intron	SVIL	HAVANA	G30122.1	TCTCACTTCTCTTACCACCCCCA	7	29919855	0.797934	3	6	43	0.857143	0.778151	0	0.5	0.714286	4	1	0	6	chr10:29919855-29919877
chr10	-	29933105	29933127	intron	SVIL	HAVANA	G30124.1	CCTCCCAGGTCCTCACTCCACTG	5	29933105	0.857037	2	5	20	1	0.69897	0	1	1	2	0	0	5	chr10:29933105-29933127
chr10	-	29933834	29933873	intron	SVIL	HAVANA	G30125.1	CCTCCCACCTCCCACCATTCTGTCCCCACAGGCTGACTCC	15	29933834	0.965625	3	11	61	0.733333	0.740363	0	0.5	0.733333	8	3	1	11	chr10:29933834-29933873
chr10	-	29941553	29941573	intron	SVIL	HAVANA	G30128.1	TTCTTCAAACAATTAAACACA	7	29941553	0.781174	2	7	35	1	0.845098	0	1	1	2	0	0	7	chr10:29941553-29941573
chr10	-	29946398	29946418	intron	SVIL	HAVANA	G30130.1	CTCCCTACACCACTAATACAG	7	29946418	0.778066	2	6	22	0.857143	0.778151	0	0.5	0.714286	4	1	0	6	chr10:29946398-29946418
chr10	-	29980113	29980132	intron	SVIL	HAVANA	G30133.1	ATCCAACATACTTTACATTG	9	29980130	0.837449	2	7	56	0.777778	0.845098	0	1	1	3	2	0	7	chr10:29980113-29980132
chr10	-	30004445	30004464	intron	SVIL	HAVANA	G30139.1	CTACTCTTCCTCTTCCCATG	24	30004451	0.624793	3	11	181	0.458333	1.04139	0	0.75	0.958333	4	13	0	11	chr10:30004445-30004464
chr10	-	30006443	30006464	intron	SVIL	HAVANA	G30141.1	TATTCCCCAACATTTTCTTATG	9	30006443	0.658394	3	9	81	1	0.954243	0	0.666667	0.888889	3	0	0	9	chr10:30006443-30006464
chr10	-	30006676	30006697	intron	SVIL	HAVANA	G30142.1	CATCAAAAAATCATTCTCCACG	6	30006676	0.7035	2	4	26	0.666667	0.60206	0	1	1	3	2	0	4	chr10:30006676-30006697
chr10	-	30013540	30013560	intron	SVIL	HAVANA	G30145.1	TCCATCCACTTCCTAAAAATG	8	30013540	0.810011	2	6	42	0.75	0.778151	0	1	1	3	2	0	6	chr10:30013540-30013560
chr10	-	30015765	30015789	intron	SVIL	HAVANA	G30146.1	CGGTGCTGCCACTGGTAGCATCATC	5	30015782	0.741685	2	4	19	0.8	0.60206	0	0.333333	0.6	3	1	0	4	chr10:30015765-30015789
chr10	-	30019547	30019566	intron	SVIL	HAVANA	G30149.1	CCTCCATTTACACATTCATG	8	30019561	0.633023	2	8	48	1	0.90309	0	1	1	2	0	0	8	chr10:30019547-30019566
chr1	+	59155115	59155134	NoAnnotation			G3015.1	TTAATACATTCCCAAATCCT	8	59155119	0.731548	2	8	48	1	0.90309	0.125	0.5	0.875	2	0	0	8	chr1:59155115-59155134
chr10	-	30022085	30022111	intron	SVIL	HAVANA	G30150.1	AATCCTTCCCTTCCTCCCCTCATCCAG	10	30022110	0.786615	3	10	63	1	1	0	0.2	0.6	5	0	0	10	chr10:30022085-30022111
chr10	-	30326229	30326255	intron	KIAA1462	HAVANA	G30157.1	TTTCCCCTTTCCAAAATTAGCCCATTC	7	30326229	0.705054	3	5	53	0.714286	0.69897	0	0.75	0.857143	4	2	0	5	chr10:30326229-30326255
chr10	-	30609582	30609602	intron	MTPAP	ENSEMBL	G30169.1	TTCCCACCAATCTATTCTTAG	10	30609582	0.649151	2	10	70	1	1	0	1	1	2	0	0	10	chr10:30609582-30609602
chr10	-	30611341	30611363	coding	MTPAP	ENSEMBL	G30170.1	ACCCCCTATTCTTCCAACACTAG	9	30611363	0.781704	3	5	49	0.555556	0.69897	0	0.285714	0.444444	7	4	0	5	chr10:30611341-30611363
chr10	-	30635121	30635142	intron	MTPAP	ENSEMBL	G30171.1	TCTCTTCCTATCCTCAATCCAG	10	30635133	0.638919	3	7	67	0.7	0.845098	0	0.6	0.8	5	3	0	7	chr10:30635121-30635142
chr1	+	59184971	59184990	NoAnnotation			G3018.1	CCATCAAAATATCCCCCTTG	5	59184982	0.750152	2	5	20	1	0.69897	1	0.5	0.8	2	0	0	5	chr1:59184971-59184990
chr10	-	31186127	31186146	intron	ZNF438	ENSEMBL	G30184.1	TTCCTCAAAAAACTACCCAG	9	31186128	0.908883	2	9	27	1	0.954243	0	1	1	2	0	0	9	chr10:31186127-31186146
chr10	-	31256576	31256602	intron	ZNF438	ENSEMBL	G30185.1	AAATCCTTTAATTTAAAACAACACCAG	6	31256576	0.97566	2	5	34	0.833333	0.69897	0	0.5	0.666667	4	1	0	5	chr10:31256576-31256602
chr10	-	31260122	31260145	intron	ZNF438	ENSEMBL	G30187.1	CCTCATCTTCATAATAACCTTCAG	6	31260145	0.752723	3	6	42	1	0.778151	0	0.666667	0.833333	3	0	0	6	chr10:31260122-31260145
chr10	-	31288901	31288921	intron	ZNF438	ENSEMBL	G30191.1	CTATTCCTTCATCATTCAAAG	7	31288921	0.671071	2	5	47	0.714286	0.69897	0	1	1	3	2	0	5	chr10:31288901-31288921
chr10	-	32098395	32098415	intron	ARHGAP12	HAVANA	G30206.1	AATCTCCATCTCTCTCCCCTG	5	32098415	0.79656	3	5	30	1	0.69897	0	0.666667	0.8	3	0	0	5	chr10:32098395-32098415
chr1	+	59257577	59257597	lincRNA_intron	RP4-794H19.2	ENSEMBL	G3021.1	TTTGGATTTTCTTCAAGGTTT	5	59257590	0.792308	2	5	51	1	0.69897	0	0.5	0.8	2	0	0	5	chr1:59257577-59257597
chr10	-	32116973	32116993	intron	ARHGAP12	HAVANA	G30211.1	AATCACCATTTACCAAATAAA	8	32116973	0.964839	2	8	32	1	0.90309	0	0.5	0.875	2	0	0	8	chr10:32116973-32116993
chr10	-	32124767	32124800	intron	ARHGAP12	HAVANA	G30214.1	AGTCACTCCCCATTTCACCCTCCCCAGTCCCCTG	35	32124767	0.929331	6	24	175	0.685714	0.778151	0	0.473684	0.714286	19	8	3	24	chr10:32124767-32124800
chr10	-	32126133	32126152	intron	ARHGAP12	HAVANA	G30215.1	CTTTAAAACTATTTTAAATG	7	32126151	0.756683	2	7	55	1	0.845098	0	0.5	0.857143	2	0	0	7	chr10:32126133-32126152
chr10	-	32126499	32126520	intron	ARHGAP12	HAVANA	G30216.1	TAAATCCTATACCTCCATCAAG	13	32126520	0.846612	3	8	64	0.615385	0.90309	0	0.6	0.846154	5	5	0	8	chr10:32126499-32126520
chr10	-	32126820	32126852	intron	ARHGAP12	HAVANA	G30217.1	TTACCCCATTACCTCCCACAGTGCCATATAATA	16	32126820	0.981594	3	9	71	0.5625	0.954243	0	0.625	0.8125	8	7	0	9	chr10:32126820-32126852
chr10	-	32126903	32126924	intron	ARHGAP12	HAVANA	G30218.1	AACCTCCAACTCTCTATTAATG	6	32126908	0.645769	2	6	36	1	0.778151	0	0.5	0.833333	2	0	0	6	chr10:32126903-32126924
chr10	-	32130319	32130343	intron	ARHGAP12	HAVANA	G30219.1	CCTATCACTTTCCCATCACCTTAAA	6	32130329	0.675736	3	5	43	0.833333	0.69897	0	0.5	0.666667	4	1	0	5	chr10:32130319-32130343
chr10	-	32131168	32131192	intron	ARHGAP12	HAVANA	G30221.1	AATCTCCCAAATACCATATATACTG	11	32131188	0.818842	3	8	61	0.727273	0.90309	0	0.428571	0.636364	7	3	0	8	chr10:32131168-32131192
chr10	-	32139603	32139623	intron	ARHGAP12	HAVANA	G30226.1	TCTTCCAATAAAACTTATAAG	9	32139614	0.806499	3	9	54	1	0.954243	0	0.666667	0.888889	3	0	0	9	chr10:32139603-32139623
chr10	-	32169414	32169434	intron	ARHGAP12	HAVANA	G30227.1	AACCCATTAAATTAAACAAAA	6	32169414	0.716706	2	6	18	1	0.778151	0	1	1	2	0	0	6	chr10:32169414-32169434
chr10	-	32175112	32175132	intron	ARHGAP12	HAVANA	G30228.1	ACATATCAACAAAAACAACAG	8	32175132	0.55775	2	8	8	1	0.90309	0	1	1	2	0	0	8	chr10:32175112-32175132
chr10	-	32179590	32179610	intron	ARHGAP12	HAVANA	G30229.1	CCCCTTTCATCCAAATCCTAG	12	32179599	0.687171	4	9	63	0.75	0.954243	0	0.5	0.75	6	3	0	9	chr10:32179590-32179610
chr10	-	32201313	32201335	intron	ARHGAP12	HAVANA	G30233.1	CCCCACAATTCCTCTCCCACTAG	8	32201321	0.705771	2	8	32	1	0.90309	0	0.666667	0.875	3	0	0	8	chr10:32201313-32201335
chr10	-	32296443	32296465	NoAnnotation			G30238.1	CATCCCTTTCATATCATTTAACG	18	32296465	0.825892	4	15	147	0.833333	0.875061	0	0.571429	0.833333	7	2	1	15	chr10:32296443-32296465
chr10	-	32297077	32297099	NoAnnotation			G30239.1	CATCTTCCCCCAACAACCCCCCG	26	32297077	0.880864	3	17	45	0.653846	0.753328	0	0.8	0.923077	10	7	2	17	chr10:32297077-32297099
chr10	-	32298662	32298685	3'utr	KIF5B	HAVANA	G30241.1	AAACATTTGGCTGCATCCACATAG	7	32298685	0.652521	2	5	33	0.714286	0.69897	0	0.5	0.714286	4	2	0	5	chr10:32298662-32298685
chr10	-	32299287	32299308	3'utr	KIF5B	HAVANA	G30242.1	CATTAGATAAATTATTTTCTTG	13	32299305	0.532059	2	4	49	0.769231	1	0	0.8	0.923077	5	3	0	10	chr10:32299287-32299308
chr10	-	32299346	32299366	3'utr	KIF5B	HAVANA	G30243.1	TACACTAATTTATTTCTTTAG	9	32299361	0.696617	3	9	90	1	0.954243	0	0.75	0.888889	4	0	0	9	chr10:32299346-32299366
chr10	-	32299928	32299985	3'utr	KIF5B	HAVANA	G30245.1	TTTAAATTTTACCACTTAACAACACTACATGCCCATAAAATATATCCAGTCAGTACTG	67	32299928	0.975114	12	48	363	0.716418	1.68124	0	0.52	0.820896	25	19	0	48	chr10:32299928-32299985
chr10	-	32300035	32300056	3'utr	KIF5B	HAVANA	G30246.1	TTTTTCTTTTCCTATTAAAACG	17	32300035	0.825804	3	7	191	0.411765	0.845098	0	0.833333	0.941176	6	10	0	7	chr10:32300035-32300056
chr10	-	32300288	32300307	3'utr	KIF5B	HAVANA	G30247.1	TTTCCTACCTACTCTTCTTG	9	32300307	0.709449	3	9	81	1	0.954243	0	0.666667	0.888889	3	0	0	9	chr10:32300288-32300307
chr10	-	32300368	32300388	3'utr	KIF5B	HAVANA	G30248.1	ACTATAACCTCTACTCCCTTG	33	32300388	0.726412	2	22	209	0.666667	1.04139	0	0.8	0.969697	5	10	1	22	chr10:32300368-32300388
chr10	-	32300660	32300680	intron	KIF5B	HAVANA	G30249.1	ACCTCCCTTTAAACATTACTG	5	32300664	0.717855	2	5	30	1	0.69897	0	0.5	0.8	2	0	0	5	chr10:32300660-32300680
chr10	-	32302443	32302465	intron	KIF5B	HAVANA	G30251.1	TTTTATCCCTTAAATCTCTTCTG	5	32302465	0.761286	3	5	51	1	0.69897	0	0.666667	0.8	3	0	0	5	chr10:32302443-32302465
chr10	-	32309676	32309698	intron	KIF5B	HAVANA	G30255.1	TCTTCTCCAAATCCTTTATTTAG	11	32309692	0.758399	4	6	114	0.545455	0.778151	0	0.4	0.727273	5	5	0	6	chr10:32309676-32309698
chr10	-	32335069	32335091	intron	KIF5B	HAVANA	G30258.1	CTTTAAGCCCCATTCCATACTTG	9	32335074	0.681521	2	3	39	1	0.954243	0	0.666667	0.888889	3	0	0	9	chr10:32335069-32335091
chr10	-	32338923	32338942	intron	KIF5B	HAVANA	G30262.1	ATACCTACTCTTTCTCCTAG	14	32338923	0.814818	4	12	100	0.857143	1.07918	0.142857	1	1	5	2	0	12	chr10:32338923-32338942
chr10	-	32340076	32340095	intron	KIF5B	HAVANA	G30264.1	ATACATATAAAATTCTCTTG	6	32340095	0.833652	2	5	43	0.833333	0.69897	0	0.5	0.666667	4	1	0	5	chr10:32340076-32340095
chr10	-	32557149	32557172	3'utr	EPC1	HAVANA	G30268.1	TCCCATTTCCTTCCACACCAAAAA	11	32557149	0.954196	4	8	58	0.727273	0.90309	0	0.222222	0.363636	9	3	0	8	chr10:32557149-32557172
chr10	-	32562020	32562040	intron	EPC1	HAVANA	G30270.1	TTCATCTCTAATTACCAACTG	7	32562040	0.796675	2	7	49	1	0.845098	0	0.5	0.857143	2	0	0	7	chr10:32562020-32562040
chr10	-	32566316	32566335	intron	EPC1	HAVANA	G30272.1	CCTTCTTAAATTAAAACCTG	6	32566334	0.698063	2	5	37	1	0.778151	0	0.333333	0.666667	3	0	0	6	chr10:32566316-32566335
chr10	-	32571706	32571726	intron	EPC1	HAVANA	G30275.1	TCTTCTCCACCCCTTAAATAG	18	32571706	0.786035	3	16	96	0.888889	1.20412	0	0.8	0.944444	5	2	0	16	chr10:32571706-32571726
chr10	-	32571939	32571960	intron	EPC1	HAVANA	G30276.1	CTTATTTATAATCCCATTAATG	6	32571955	0.579266	2	6	54	1	0.778151	0	1	1	2	0	0	6	chr10:32571939-32571960
chr10	-	32607046	32607068	intron	EPC1	HAVANA	G30283.1	ACTCTAATTTTATTCCCTTCCCG	5	32607059	0.674497	2	5	45	1	0.69897	0	0.5	0.8	2	0	0	5	chr10:32607046-32607068
chr10	-	32609343	32609365	intron	EPC1	HAVANA	G30285.1	AACTCCTCACATAACACTTAATG	8	32609365	0.81271	3	7	40	0.875	0.845098	0	0.6	0.75	5	1	0	7	chr10:32609343-32609365
chr10	-	32617930	32617950	intron	EPC1	HAVANA	G30288.1	AAAATACACTCCTCTCCCCCG	13	32617946	0.689009	2	9	43	0.692308	0.954243	0	1	1	3	4	0	9	chr10:32617930-32617950
chr10	-	32623142	32623168	intron	EPC1	HAVANA	G30291.1	TAACCTCTATAAAACATTCCTATCAAA	7	32623158	0.668259	3	5	46	0.714286	0.69897	0	0.4	0.571429	5	2	0	5	chr10:32623142-32623168
chr10	-	32629279	32629298	intron	EPC1	HAVANA	G30293.1	AATTCCATCTACCAACCCTG	11	32629279	0.717408	3	11	44	1	1.04139	0	1	1	3	0	0	11	chr10:32629279-32629298
chr10	-	32631293	32631314	intron	EPC1	HAVANA	G30294.1	TTACCCCATTTCCAAAACTTAG	15	32631314	0.594195	5	13	92	0.866667	0.812913	0.0666667	0.428571	0.733333	7	1	1	13	chr10:32631293-32631314
chr10	-	33014597	33014618	NoAnnotation			G30303.1	TTCCCCTTCCCTTCCACCATAG	5	33014606	0.659531	2	5	30	1	0.69897	0	1	1	2	0	0	5	chr10:33014597-33014618
chr10	-	33154427	33154448	NoAnnotation			G30319.1	TACCATTTTACACCCTTACCAG	8	33154444	0.660054	2	8	48	1	0.90309	0	1	1	3	0	0	8	chr10:33154427-33154448
chr1	+	59871626	59871645	intron	FGGY	HAVANA	G3032.1	TCCTCTTCCCCACTTAATTG	14	59871633	0.782723	2	14	98	1	1.14613	1	1	1	2	0	0	14	chr1:59871626-59871645
chr10	-	33166585	33166604	NoAnnotation			G30325.1	AAAATAAAACTTCCTCCATG	13	33166595	0.709162	2	13	52	1	1.11394	0	1	1	2	0	0	13	chr10:33166585-33166604
chr10	-	33166809	33166828	NoAnnotation			G30326.1	TATCCTCTTCAAACAATAAG	10	33166823	0.605175	4	10	50	1	1	0	0.5	0.8	4	0	0	10	chr10:33166809-33166828
chr10	-	33170023	33170044	NoAnnotation			G30328.1	TTCCTCAAACCCTCCCCAAAAG	21	33170023	0.566476	4	15	69	0.714286	0.69897	0	0.777778	0.904762	9	4	2	15	chr10:33170023-33170044
chr10	-	33177995	33178017	lincRNA_exon	RP11-479G22.8	HAVANA	G30331.1	CCTTTTCTATAAAAAACCATCAG	10	33178006	0.680079	3	8	62	0.8	0.90309	0	1	1	4	2	0	8	chr10:33177995-33178017
chr10	-	33178838	33178858	NoAnnotation			G30332.1	TTCACATTTATCTCTTCATAG	14	33178858	0.607663	5	14	122	1	1.14613	0	0.6	0.857143	5	0	0	14	chr10:33178838-33178858
chr10	-	33179766	33179785	NoAnnotation			G30335.1	TCCCCATCCGGTGAGGGCTG	5	33179781	0.749491	2	5	15	1	0.69897	0	1	1	2	0	0	5	chr10:33179766-33179785
chr10	-	33180140	33180168	NoAnnotation			G30338.1	GTCCCCTTCACATCAAACAAACCCTCTAG	65	33180168	0.684231	5	31	246	0.553846	0.778151	0.0153846	0.342857	0.646154	35	24	5	36	chr10:33180140-33180168
chr10	-	33180183	33180202	NoAnnotation			G30339.1	CTTCATCTTCATATTTATTG	7	33180186	0.691102	2	7	70	1	0.845098	0	0.5	0.857143	2	0	0	7	chr10:33180183-33180202
chr10	-	33180274	33180301	NoAnnotation			G30340.1	TCCCTTAGCCAGGATATCCCTAAAAAAG	12	33180301	0.815546	4	12	47	1	1.07918	0	0.6	0.833333	5	0	0	12	chr10:33180274-33180301
chr10	-	33181178	33181201	NoAnnotation			G30343.1	TCAATACCTAATTCATTTAAATTG	11	33181197	0.794969	2	4	98	0.363636	0.60206	0	0.666667	0.818182	6	7	0	4	chr10:33181178-33181201
chr10	-	33181883	33181904	NoAnnotation			G30344.1	TATTTTCCATAATCAAATCCAG	27	33181903	0.627301	4	24	187	0.888889	1.38021	0	0.75	0.925926	8	3	0	24	chr10:33181883-33181904
chr10	-	33185725	33185765	NoAnnotation			G30347.1	TCTTCCAAACTCCATCACCTCTTGCCTGCTAAGACAAGCAG	9	33185725	0.970027	4	9	53	1	0.954243	0	0.6	0.777778	5	0	0	9	chr10:33185725-33185765
chr10	-	33186582	33186602	NoAnnotation			G30349.1	ATATTGCCCAAACATCCCCAG	32	33186596	0.64643	2	11	102	0.34375	1.04139	0	0.7	0.90625	10	21	0	11	chr10:33186582-33186602
chr10	-	33187801	33187821	NoAnnotation			G30352.1	TTCATAATACCACTTAAAAAG	14	33187816	0.696065	3	10	74	0.714286	1	0	0.6	0.857143	5	4	0	10	chr10:33187801-33187821
chr10	-	33188757	33188778	NoAnnotation			G30355.1	TATACAATCCCTTCACATCCTG	18	33188775	0.599357	2	4	120	0.222222	0.60206	0	0.666667	0.888889	6	14	0	4	chr10:33188757-33188778
chr10	-	33191519	33191539	intron	ITGB1	ENSEMBL	G30356.1	TTCTTAAAAAAAATTTCCCTG	15	33191539	0.683342	2	6	112	0.533333	0.90309	0	1	1	6	7	0	8	chr10:33191519-33191539
chr10	-	33191846	33191869	intron	ITGB1	ENSEMBL	G30358.1	AAAATCTCCTTAATCTTCTTAAAG	37	33191859	0.605772	8	26	307	0.702703	1.41497	0	0.470588	0.756757	17	11	0	26	chr10:33191846-33191869
chr1	+	60031493	60031512	intron	FGGY	HAVANA	G3036.1	TCTTCCAAATCACTTCCTTT	5	60031495	0.689155	2	5	40	1	0.69897	0	1	1	2	0	0	5	chr1:60031493-60031512
chr10	-	33191921	33191949	intron	ITGB1	ENSEMBL	G30360.1	TCCCATTCTTTTCCCTACACCTTGACTTT	34	33191945	0.603903	7	25	303	0.735294	1.39794	0	0.611111	0.794118	18	9	0	25	chr10:33191921-33191949
chr10	-	33191984	33192004	intron	ITGB1	ENSEMBL	G30361.1	CCTGCCCTCCCCTAACTCTAG	14	33191998	0.737823	3	14	56	1	1.14613	0	0.75	0.928571	4	0	0	14	chr10:33191984-33192004
chr10	-	33192326	33192347	intron	ITGB1	ENSEMBL	G30362.1	TCTCCTCACCTCCAATCATATG	29	33192342	0.705534	5	22	173	0.758621	1.34242	0	0.6	0.862069	10	7	0	22	chr10:33192326-33192347
chr10	-	33192911	33192930	intron	ITGB1	ENSEMBL	G30363.1	TCCTTCCCTTATAATTCTTG	19	33192922	0.639933	4	16	174	0.842105	0.60206	0	0.8	0.947368	5	0	3	16	chr10:33192911-33192930
chr10	-	33193356	33193378	intron	ITGB1	ENSEMBL	G30364.1	CTCCCAAATCTCCCACACTTCTG	15	33193371	0.710958	2	10	80	0.666667	1	0	0.6	0.866667	5	5	0	10	chr10:33193356-33193378
chr10	-	33194884	33194903	intron	ITGB1	ENSEMBL	G30367.1	CATATTCTAATAAAATCATG	15	33194893	0.616796	2	11	94	0.733333	1.04139	0	1	1	3	4	0	11	chr10:33194884-33194903
chr10	-	33195683	33195703	intron	ITGB1	ENSEMBL	G30368.1	TCACTTCACTTCTCTCAACTG	18	33195699	0.670729	3	18	126	1	1.25527	0	1	1	4	0	0	18	chr10:33195683-33195703
chr10	-	33195723	33195746	intron	ITGB1	ENSEMBL	G30369.1	TCAAATCCCACCTCTTCCACTTAG	18	33195740	0.827759	2	15	111	0.833333	1.17609	0	1	1	4	3	0	15	chr10:33195723-33195746
chr10	-	33197110	33197130	intron	ITGB1	ENSEMBL	G30371.1	CATCCTAAATATATCCCATTG	19	33197119	0.648515	5	19	114	1	1.27875	0	0.833333	0.947368	6	0	0	19	chr10:33197110-33197130
chr10	-	33210440	33210461	intron	ITGB1	ENSEMBL	G30374.1	CCCCCATCCCCCTAACCCTTTG	47	33210461	0.729551	4	28	204	0.595745	0.845098	0	0.833333	0.957447	12	16	3	28	chr10:33210440-33210461
chr10	-	33217161	33217181	coding	ITGB1	ENSEMBL	G30377.1	ACATTTACATTAAAATTCAAG	29	33217181	0.757407	3	17	186	0.586207	1.23045	0	0.75	0.965517	4	12	0	17	chr10:33217161-33217181
chr10	-	33217889	33217911	intron	ITGB1	ENSEMBL	G30378.1	CTCCAAACCCATTTCTCCAATTG	7	33217903	0.746537	2	6	43	0.857143	0.778151	0	0.25	0.571429	4	1	0	6	chr10:33217889-33217911
chr10	-	33219600	33219622	intron	ITGB1	ENSEMBL	G30379.1	TATACTTACTCCTTTTACCCTTG	5	33219622	0.839392	2	5	48	1	0.69897	0	0.666667	0.8	3	0	0	5	chr10:33219600-33219622
chr10	-	33221782	33221802	intron	ITGB1	ENSEMBL	G30380.1	ATACCCCATTTACCATTATAT	7	33221802	0.777534	2	5	46	0.714286	0.69897	0	1	1	3	2	0	5	chr10:33221782-33221802
chr10	-	33224464	33224483	coding	ITGB1	ENSEMBL	G30382.1	AATTTACAACCAATTTTCTG	19	33224475	0.67974	2	4	148	0.210526	0.60206	0	0.75	0.947368	4	15	0	4	chr10:33224464-33224483
chr10	-	33226188	33226210	intron	ITGB1	ENSEMBL	G30383.1	TTGGCCCTCTATAACTCTAAATG	7	33226210	0.860153	2	7	48	1	0.845098	0	0.5	0.857143	2	0	0	7	chr10:33226188-33226210
chr10	-	33228567	33228587	intron	ITGB1	ENSEMBL	G30387.1	CATCAATTTTAAAATCTTTTG	6	33228582	0.597341	2	6	54	1	0.778151	0	1	1	2	0	0	6	chr10:33228567-33228587
chr10	-	33228922	33228944	intron	ITGB1	ENSEMBL	G30388.1	CCTCAGGCAGGTCCAGGTCCTTC	6	33228944	0.895135	2	6	24	1	0.778151	0	1	1	2	0	0	6	chr10:33228922-33228944
chr10	-	33230309	33230333	intron	ITGB1	ENSEMBL	G30390.1	ATAATATAACTTATACTTACAATAG	7	33230330	0.758524	3	7	48	1	0.845098	0	0.666667	0.857143	3	0	0	7	chr10:33230309-33230333
chr10	-	33239965	33239988	intron	ITGB1	ENSEMBL	G30397.1	CTTTACCTCCCCCTACCCCCAACG	8	33239965	0.798006	4	7	24	0.875	0.845098	0	0.166667	0.375	6	1	0	7	chr10:33239965-33239988
chr1	+	9323931	9323951	coding	H6PD	HAVANA	G304.1	TCCTCTTATCCCATATCTTCC	9	9323933	0.753866	2	6	72	0.666667	0.778151	0.333333	1	1	3	3	0	6	chr1:9323931-9323951
chr10	-	33242574	33242602	intron	ITGB1	ENSEMBL	G30402.1	TTTCCACATCTACCCTATAAAGCAGCCTG	17	33242592	0.716633	3	14	77	0.823529	1.14613	0	0.5	0.823529	6	3	0	14	chr10:33242574-33242602
chr10	-	33465900	33465924	NoAnnotation			G30408.1	CCCTTTTTACAACAAAACTGGCCTA	6	33465913	0.767486	2	6	31	1	0.778151	0	0.5	0.833333	2	0	0	6	chr10:33465900-33465924
chr10	-	33466474	33466494	3'utr	NRP1	HAVANA	G30409.1	TAACTTAAATTCCAAACTATG	6	33466483	0.734503	3	4	28	0.666667	0.60206	0	0.5	0.666667	4	2	0	4	chr10:33466474-33466494
chr10	-	33467590	33467612	3'utr	NRP1	HAVANA	G30411.1	ATAAAATCTTCCAAATCCAAAAG	41	33467612	0.773938	4	30	173	0.731707	1.47712	0	0.636364	0.902439	11	11	0	30	chr10:33467590-33467612
chr10	-	33467773	33467796	3'utr	NRP1	HAVANA	G30412.1	TTGCCCTCCAAAGTCTAACTTTGG	7	33467789	0.860165	2	3	26	0.571429	0.60206	0	0.2	0.428571	5	3	0	4	chr10:33467773-33467796
chr10	-	33469189	33469212	coding	NRP1	HAVANA	G30415.1	ACCCCATCCTCATCACCATCATAG	27	33469193	0.74561	3	12	117	0.444444	0.778151	0	0.555556	0.851852	9	14	1	12	chr10:33469189-33469212
chr10	-	33475535	33475556	intron	NRP1	HAVANA	G30417.1	CACACTTATCCCTTTCCACTAC	15	33475552	0.721785	2	14	91	0.933333	1.14613	0	0.8	0.933333	5	1	0	14	chr10:33475535-33475556
chr1	+	60179464	60179490	intron	FGGY	HAVANA	G3042.1	AACCTCTTCCCCTTTCACTATCATCAG	6	60179464	0.89943	2	6	43	1	0.778151	1	0.5	0.833333	2	0	0	6	chr1:60179464-60179490
chr10	-	33482743	33482762	intron	NRP1	HAVANA	G30420.1	TTCCTTATAAACTAAAAATG	15	33482762	0.642613	2	15	90	1	1.17609	0.0666667	0.666667	0.933333	3	0	0	15	chr10:33482743-33482762
chr10	-	33488648	33488669	intron	NRP1	HAVANA	G30423.1	CCCACCCCATTCCCTTACCCTG	46	33488669	0.680528	4	27	203	0.586957	1.13033	0	0.625	0.934783	8	18	1	27	chr10:33488648-33488669
chr10	-	33488979	33488999	intron	NRP1	HAVANA	G30424.1	CATATAATTCCTTCTTCCTAG	9	33488983	0.618622	3	5	76	0.555556	0.69897	0	0.4	0.666667	5	4	0	5	chr10:33488979-33488999
chr10	-	33502481	33502501	coding	NRP1	HAVANA	G30434.1	CACCTCATTCCTACATCAATG	8	33502481	0.899994	3	8	40	1	0.90309	0	0.333333	0.75	3	0	0	8	chr10:33502481-33502501
chr10	-	33516684	33516712	intron	NRP1	HAVANA	G30436.1	CCTTCCCACTCACATCACAGGGCCCTGGG	7	33516684	0.974131	2	3	24	0.714286	0.69897	0	0.75	0.857143	4	2	0	5	chr10:33516684-33516712
chr10	-	33529939	33529958	intron	NRP1	HAVANA	G30438.1	CTTTCCCCATCCCCTTAATG	5	33529939	0.697233	4	5	30	1	0.69897	0	0.25	0.4	4	0	0	5	chr10:33529939-33529958
chr10	-	33531144	33531169	intron	NRP1	HAVANA	G30439.1	ATATTTCCTCTAAAATCAACCACTTG	9	33531169	0.81221	3	6	52	0.666667	0.778151	0	0.8	0.888889	5	3	0	6	chr10:33531144-33531169
chr10	-	33535366	33535385	intron	NRP1	HAVANA	G30441.1	TTTCCTCCATAAAATAAATG	5	33535384	0.706526	2	5	30	1	0.69897	0	0.5	0.8	2	0	0	5	chr10:33535366-33535385
chr10	-	33537867	33537888	intron	NRP1	HAVANA	G30443.1	AAACTACTCTTCTCCAAATTTG	13	33537888	0.755233	2	13	84	1	1.11394	0	0.666667	0.923077	3	0	0	13	chr10:33537867-33537888
chr10	-	33541614	33541638	intron	NRP1	HAVANA	G30448.1	TTTTCCCACATCCCCAAACCAACAG	15	33541614	0.967813	3	8	48	0.533333	0.60206	0	0.333333	0.6	9	6	1	8	chr10:33541614-33541638
chr10	-	33546794	33546816	intron	NRP1	HAVANA	G30451.1	TCCTTCTAAACCCAAACCATCTG	6	33546813	0.667313	2	6	29	1	0.778151	0	0.333333	0.666667	3	0	0	6	chr10:33546794-33546816
chr10	-	33550475	33550494	intron	NRP1	HAVANA	G30453.1	CTCTTTTACCATATAAACAG	7	33550482	0.665123	2	7	42	1	0.845098	0	1	1	2	0	0	7	chr10:33550475-33550494
chr10	-	33556711	33556731	intron	NRP1	HAVANA	G30454.1	CCCCTCTTTTCCTTCTACATG	14	33556712	0.798857	4	14	112	1	1.14613	0	0.75	0.928571	4	0	0	14	chr10:33556711-33556731
chr10	-	33563401	33563424	intron	NRP1	HAVANA	G30460.1	CTTCCCATCACTTTCCCCTTACTT	19	33563424	0.846191	3	12	145	0.631579	1.07918	0	0.625	0.842105	8	7	0	12	chr10:33563401-33563424
chr10	-	33563556	33563581	intron	NRP1	HAVANA	G30461.1	CTTCCTTTCCATTAACCATCTCCACT	9	33563556	0.918804	2	8	73	0.888889	0.90309	0	0.25	0.666667	4	1	0	8	chr10:33563556-33563581
chr10	-	33570727	33570749	intron	NRP1	HAVANA	G30462.1	TCTCCATATCCCAACCTCACTTG	6	33570749	0.748161	2	3	33	1	0.778151	0	0.666667	0.833333	3	0	0	6	chr10:33570727-33570749
chr10	-	33572920	33572940	intron	NRP1	HAVANA	G30463.1	ACCCTATTCCATTTTTTCCTG	8	33572935	0.548693	3	8	72	1	0.90309	0	0.666667	0.875	3	0	0	8	chr10:33572920-33572940
chr10	-	33582618	33582639	intron	NRP1	HAVANA	G30464.1	CATTCTTCCTTCAAAAATAACG	9	33582639	0.633546	3	8	55	0.888889	0.90309	0	0.5	0.777778	4	1	0	8	chr10:33582618-33582639
chr10	-	33585521	33585542	intron	NRP1	HAVANA	G30467.1	TTACCTTTTCCCATCCCCTCTG	8	33585529	0.642768	3	6	61	0.75	0.778151	0	0.4	0.625	5	2	0	6	chr10:33585521-33585542
chr10	-	33586075	33586094	intron	NRP1	HAVANA	G30468.1	ACTAAATTTACCATAACTTA	5	33586094	0.847362	2	5	30	1	0.69897	0	1	1	2	0	0	5	chr10:33586075-33586094
chr10	-	33593570	33593590	intron	NRP1	HAVANA	G30477.1	CATTCTCATTTCATCCCCCAG	15	33593588	0.712856	2	6	99	0.4	0.778151	0	0.6	0.866667	5	9	0	6	chr10:33593570-33593590
chr10	-	33594007	33594027	intron	NRP1	HAVANA	G30478.1	ATTCACATTCTCCTCCCCATG	20	33594022	0.627085	4	20	120	1	1.30103	0	0.75	0.95	4	0	0	20	chr10:33594007-33594027
chr10	-	33595037	33595058	intron	NRP1	HAVANA	G30479.1	TAAACAATCACTTCCCTACATG	8	33595058	0.966144	2	8	40	1	0.90309	0	0.666667	0.875	3	0	0	8	chr10:33595037-33595058
chr10	-	33599779	33599801	intron	NRP1	HAVANA	G30480.1	TCTTTTCTTCCCCACATCCCAAG	7	33599792	0.614505	3	7	49	1	0.845098	0	0.5	0.714286	4	0	0	7	chr10:33599779-33599801
chr10	-	33606161	33606186	intron	NRP1	HAVANA	G30483.1	CTCCTTATCCCCACCTCACCCTCATG	9	33606182	0.686316	2	5	51	0.555556	0.69897	0	0.285714	0.444444	7	4	0	5	chr10:33606161-33606186
chr10	-	33606478	33606498	intron	NRP1	HAVANA	G30485.1	ACAATCCATTCAACAAAATAG	14	33606495	0.798266	2	11	40	0.785714	1.04139	0	0.75	0.928571	4	3	0	11	chr10:33606478-33606498
chr10	-	33618692	33618712	intron	NRP1	HAVANA	G30488.1	TTATCCCATTCTGACCCACTG	8	33618710	0.620711	2	4	43	0.875	0.845098	0	0.75	0.875	4	1	0	7	chr10:33618692-33618712
chr10	-	33619732	33619755	coding	NRP1	HAVANA	G30490.1	TTATCCTCATTCTTATCACCCAAG	13	33619750	0.675821	5	7	107	0.538462	0.845098	0	0.333333	0.538462	9	6	0	7	chr10:33619732-33619755
chr10	-	34482351	34482370	intron	PARD3	ENSEMBL	G30506.1	ATTCCAATATTCATTAAATG	9	34482370	0.76772	2	9	63	1	0.954243	0	1	1	2	0	0	9	chr10:34482351-34482370
chr10	-	34496008	34496034	intron	PARD3	ENSEMBL	G30509.1	CCTCACCCATCCCAACCAAACACACAG	5	34496022	0.586489	2	5	5	1	0.69897	0	0.666667	0.8	3	0	0	5	chr10:34496008-34496034
chr10	-	34499781	34499802	intron	PARD3	ENSEMBL	G30510.1	CCAACCCCTTACCACCACACTG	13	34499790	0.645337	2	9	30	0.692308	0.954243	0	0.75	0.923077	4	4	0	9	chr10:34499781-34499802
chr10	-	34507688	34507707	intron	PARD3	ENSEMBL	G30512.1	CCCATCCCCCATTTCCCATG	10	34507697	0.661609	2	7	43	0.7	0.845098	0	0.75	0.9	4	3	0	7	chr10:34507688-34507707
chr10	-	34508462	34508481	intron	PARD3	ENSEMBL	G30513.1	CCCTATTAAAACAATCCCTG	7	34508468	0.640664	3	7	28	1	0.845098	0	0.666667	0.857143	3	0	0	7	chr10:34508462-34508481
chr10	-	34509839	34509859	intron	PARD3	ENSEMBL	G30514.1	CCCTTTCCTCACATTCAATAG	5	34509850	0.737919	2	5	30	1	0.69897	0	0.666667	0.8	3	0	0	5	chr10:34509839-34509859
chr10	-	34517050	34517086	intron	PARD3	ENSEMBL	G30516.1	TCCCACATTCATTTCCTTAGGATAATGGCAGCTCCAT	10	34517073	0.676403	3	10	60	1	1	0	0.666667	0.9	3	0	0	10	chr10:34517050-34517086
chr10	-	34525086	34525107	intron	PARD3	ENSEMBL	G30521.1	CTCTCTCTCCCCATTTCCTTAG	17	34525107	0.678074	5	11	142	0.647059	1.04139	0	0.714286	0.882353	7	6	0	11	chr10:34525086-34525107
chr10	-	34526402	34526424	intron	PARD3	ENSEMBL	G30523.1	TATTTCTACAAAAAACTATCATG	6	34526424	0.680107	2	6	42	1	0.778151	0	0.5	0.833333	2	0	0	6	chr10:34526402-34526424
chr10	-	34528221	34528240	intron	PARD3	ENSEMBL	G30524.1	CACCCTTCCATCGGCCACCG	6	34528223	0.96959	2	6	11	1	0.778151	0	0.5	0.833333	2	0	0	6	chr10:34528221-34528240
chr10	-	34555030	34555052	intron	PARD3	ENSEMBL	G30532.1	ACAACCATTATACAACCATAAAG	8	34555030	0.754145	3	8	24	1	0.90309	0	0.5	0.75	4	0	0	8	chr10:34555030-34555052
chr10	-	34575958	34575980	intron	PARD3	ENSEMBL	G30543.1	CCTCCAAACCTTTTCCTTCCCTG	7	34575975	0.725041	3	7	49	1	0.845098	0	0.666667	0.857143	3	0	0	7	chr10:34575958-34575980
chr10	-	34578814	34578834	intron	PARD3	ENSEMBL	G30546.1	CTATCCCCATTCATCCTCCAG	11	34578814	0.662822	3	6	60	0.545455	0.778151	0	1	1	4	5	0	6	chr10:34578814-34578834
chr10	-	34596222	34596242	intron	PARD3	ENSEMBL	G30549.1	CATCTCCACTTCTCTCCCAAG	9	34596234	0.63773	3	9	45	1	0.954243	0	0.666667	0.888889	3	0	0	9	chr10:34596222-34596242
chr10	-	34603716	34603737	intron	PARD3	HAVANA	G30555.1	CATCACTTCCTAATTATTTTTG	5	34603737	0.950215	2	5	50	1	0.69897	0	0.5	0.8	2	0	0	5	chr10:34603716-34603737
chr10	-	34631340	34631360	intron	PARD3	HAVANA	G30562.1	ACCATTTAAAACCTAATTCTG	7	34631360	0.76978	2	4	45	0.571429	0.60206	0	1	1	3	3	0	4	chr10:34631340-34631360
chr10	-	34634729	34634748	intron	PARD3	HAVANA	G30563.1	AAATTAGTTACCACTTAAAG	5	34634734	0.746218	2	5	25	1	0.69897	0	0.5	0.8	2	0	0	5	chr10:34634729-34634748
chr10	-	34636952	34636972	coding	PARD3	HAVANA	G30564.1	AATTTCCCATTCCCTCTACAG	10	34636972	0.808187	2	10	60	1	1	0	1	1	3	0	0	10	chr10:34636952-34636972
chr10	-	34643840	34643860	intron	PARD3	HAVANA	G30566.1	TTCTCCCTCAATCCATTCTCT	9	34643860	0.82861	2	8	73	0.888889	0.90309	0	0.333333	0.777778	3	1	0	8	chr10:34643840-34643860
chr10	-	34658628	34658647	intron	PARD3	HAVANA	G30567.1	ATATCAACTTTAAACCACAG	6	34658647	0.584153	2	6	24	1	0.778151	0	1	1	2	0	0	6	chr10:34658628-34658647
chr10	-	34660534	34660555	intron	PARD3	HAVANA	G30569.1	AATTTAAATAACATAATAAACA	5	34660555	0.764644	2	5	25	1	0.69897	0	1	1	2	0	0	5	chr10:34660534-34660555
chr10	-	34660579	34660603	intron	PARD3	HAVANA	G30570.1	TCCCTTTCCAAAAATTTTTACATTG	5	34660600	0.728555	2	5	42	1	0.69897	0	0.5	0.8	2	0	0	5	chr10:34660579-34660603
chr10	-	34661807	34661826	intron	PARD3	HAVANA	G30571.1	TTCTATACCTTAAAACTTTG	5	34661826	0.785184	2	5	40	1	0.69897	0	0.5	0.8	2	0	0	5	chr10:34661807-34661826
chr10	-	34678282	34678302	intron	PARD3	HAVANA	G30575.1	CAATCCTTAATATAATCTAAG	5	34678302	0.764009	2	5	30	1	0.69897	0	1	1	2	0	0	5	chr10:34678282-34678302
chr10	-	34680543	34680563	intron	PARD3	HAVANA	G30576.1	TTCCCCCTCAAATATAAACTG	5	34680562	0.782873	2	5	25	1	0.69897	0	0.666667	0.8	3	0	0	5	chr10:34680543-34680563
chr1	+	61557093	61557112	intron	NFIA	HAVANA	G3058.1	TTTTTTCCCTCTAAATCCAG	8	61557093	0.701021	2	8	64	1	0.90309	1	1	1	2	0	0	8	chr1:61557093-61557112
chr10	-	34725180	34725204	intron	PARD3	HAVANA	G30583.1	CTTTCCTCCAACAAATAAACAACAG	24	34725204	0.599144	4	17	75	0.75	1.25527	0	0.307692	0.625	13	6	0	18	chr10:34725180-34725204
chr10	-	34725376	34725397	intron	PARD3	HAVANA	G30585.1	TTCACTCTATCACCTCACATTG	7	34725383	0.700788	3	4	50	0.571429	0.60206	0	0.4	0.571429	5	3	0	4	chr10:34725376-34725397
chr10	-	34725896	34725920	intron	PARD3	HAVANA	G30586.1	TCTCCCTCCCCCAACTCTCTATTAG	19	34725914	0.835439	4	12	115	0.631579	1.07918	0	0.4	0.684211	10	7	0	12	chr10:34725896-34725920
chr10	-	34726117	34726139	intron	PARD3	HAVANA	G30587.1	TCCCAATTCCTTATTATCATTAG	9	34726126	0.613568	4	8	82	0.888889	0.90309	0	0.5	0.666667	6	1	0	8	chr10:34726117-34726139
chr1	+	61558214	61558233	intron	NFIA	HAVANA	G3059.1	TCCTATAAACCTACTCAACA	7	61558219	0.718576	2	7	28	1	0.845098	0.428571	1	1	2	0	0	7	chr1:61558214-61558233
chr10	-	34739160	34739179	intron	PARD3	HAVANA	G30595.1	TTCTCCCATCTCAATCACTG	8	34739176	0.64599	3	8	48	1	0.90309	0	1	1	3	0	0	8	chr10:34739160-34739179
chr10	-	34754407	34754426	intron	PARD3	HAVANA	G30599.1	CTATCTTTCCAATACCCCCG	10	34754420	0.604119	2	10	50	1	1	0	1	1	2	0	0	10	chr10:34754407-34754426
chr10	-	34785021	34785044	intron	PARD3	HAVANA	G30608.1	CATCCTCCCATCTTAACCTCCCAA	9	34785038	0.603257	2	7	47	0.777778	0.845098	0	1	1	3	2	0	7	chr10:34785021-34785044
chr10	-	34793556	34793576	intron	PARD3	HAVANA	G30612.1	CTCACCTCTAACTTTTCCATG	8	34793560	0.709853	2	8	56	1	0.90309	0	0.5	0.875	2	0	0	8	chr10:34793556-34793576
chr10	-	34832652	34832671	intron	PARD3	HAVANA	G30617.1	CACATACCCACTTTTCTTTG	6	34832663	0.738718	2	6	42	1	0.778151	0	0.5	0.833333	2	0	0	6	chr10:34832652-34832671
chr10	-	34842624	34842646	intron	PARD3	HAVANA	G30620.1	CATTCTCCTAAAACCCCAACATT	5	34842646	0.713684	3	5	23	1	0.69897	0	0.25	0.4	4	0	0	5	chr10:34842624-34842646
chr10	-	34850083	34850104	intron	PARD3	HAVANA	G30624.1	CTCCCACCTCACACCCCTCAAG	13	34850104	0.943883	2	9	26	0.692308	0.954243	0	0.5	0.846154	4	4	0	9	chr10:34850083-34850104
chr10	-	34855013	34855034	intron	PARD3	HAVANA	G30625.1	TCATTCCCATCCCAAAACATTG	23	34855034	0.767312	2	17	100	0.782609	1.25527	0	0.666667	0.913043	6	5	0	18	chr10:34855013-34855034
chr10	-	34859264	34859284	intron	PARD3	HAVANA	G30627.1	AACTCAATAATTAACTATTAG	8	34859284	0.960601	2	8	48	1	0.90309	0	0.5	0.875	2	0	0	8	chr10:34859264-34859284
chr10	-	34860850	34860869	intron	PARD3	HAVANA	G30628.1	TATTCTCCCACTAAATCTAG	13	34860869	0.745181	2	10	81	0.769231	1	0	1	1	3	3	0	10	chr10:34860850-34860869
chr10	-	34871227	34871249	intron	PARD3	HAVANA	G30630.1	CTTTTCCCCCTTATTCATTACTG	5	34871244	0.769193	2	5	47	1	0.69897	0	0.333333	0.6	3	0	0	5	chr10:34871227-34871249
chr10	-	34875337	34875361	intron	PARD3	HAVANA	G30631.1	CCCCTTCCCCTCCCTTTACATTATG	18	34875361	0.590888	7	10	148	0.555556	0.69897	0	0.25	0.5	12	7	1	10	chr10:34875337-34875361
chr10	-	34876694	34876715	intron	PARD3	HAVANA	G30632.1	AAATCCTTATACTTCTAACTAG	11	34876713	0.776224	2	11	77	1	1.04139	0	0.666667	0.909091	3	0	0	11	chr10:34876694-34876715
chr10	-	34880012	34880032	intron	PARD3	HAVANA	G30633.1	ACTGGGGCCCTCTGGGTTGGG	5	34880032	0.945463	2	5	20	1	0.69897	0	0.5	0.8	2	0	0	5	chr10:34880012-34880032
chr10	-	34884185	34884205	intron	PARD3	HAVANA	G30634.1	CTCCTTACCCCATCCCACAAG	19	34884199	0.656087	2	16	60	0.842105	1.20412	0	0.5	0.842105	6	3	0	16	chr10:34884185-34884205
chr10	-	34885807	34885827	intron	PARD3	HAVANA	G30637.1	TTAAATCCCCACTCTCCTTAG	10	34885821	0.811376	2	8	58	0.8	0.90309	0	0.8	0.9	5	2	0	8	chr10:34885807-34885827
chr1	+	61569140	61569166	intron	NFIA	HAVANA	G3064.1	CTTCCTTTATCATAATAAAACTATTTG	6	61569140	0.895843	2	6	56	1	0.778151	1	0.5	0.833333	2	0	0	6	chr1:61569140-61569166
chr10	-	34889400	34889424	intron	PARD3	HAVANA	G30640.1	TTTTTTCACATCCTCCCTAACACTG	8	34889412	0.644793	4	8	55	1	0.90309	0	0.4	0.625	5	0	0	8	chr10:34889400-34889424
chr10	-	34892466	34892488	intron	PARD3	HAVANA	G30642.1	AAACCCCTTTGCCCAAACAAAAG	11	34892466	0.862497	3	9	24	0.818182	0.954243	0	0.8	0.909091	5	2	0	9	chr10:34892466-34892488
chr10	-	34896384	34896409	intron	PARD3	HAVANA	G30644.1	CACTCTTTTCCCTCCCACTATCCCAG	15	34896407	0.631084	4	13	92	0.866667	0.812913	0	0.5	0.8	6	1	1	13	chr10:34896384-34896409
chr10	-	34900700	34900719	intron	PARD3	HAVANA	G30648.1	ATTTATTTCCCATCTTCATG	7	34900719	0.788175	2	7	63	1	0.845098	0	1	1	2	0	0	7	chr10:34900700-34900719
chr10	-	34906259	34906280	intron	PARD3	HAVANA	G30650.1	CTTCCTACCTTCCCCTTCCCAG	8	34906264	0.60877	3	4	48	0.5	0.60206	0	0.4	0.625	5	4	0	4	chr10:34906259-34906280
chr10	-	34911648	34911672	intron	PARD3	HAVANA	G30655.1	ATTTTCTCCTAACAAAATTATCTTG	6	34911662	0.730376	2	5	54	0.833333	0.69897	0	0.25	0.5	4	1	0	5	chr10:34911648-34911672
chr10	-	34911834	34911853	intron	PARD3	HAVANA	G30656.1	ACCCACTTTACACTCTTCAT	6	34911846	0.712581	2	6	36	1	0.778151	0	1	1	2	0	0	6	chr10:34911834-34911853
chr10	-	34913582	34913607	intron	PARD3	HAVANA	G30657.1	TCCTCTCCACCATCATCCTCCTGTCT	17	34913606	0.798285	3	15	98	0.882353	0.875061	0	0.5	0.823529	6	1	1	15	chr10:34913582-34913607
chr10	-	34915200	34915220	intron	PARD3	HAVANA	G30658.1	TACCTTCCATTCCACTCCATG	27	34915210	0.644718	4	15	174	0.555556	0.69897	0	1	1	6	10	2	15	chr10:34915200-34915220
chr10	-	34922849	34922872	intron	PARD3	HAVANA	G30663.1	TCTACTTAAAACTCTCAAAACTAG	5	34922869	0.695251	2	3	26	1	0.69897	0	0.666667	0.8	3	0	0	5	chr10:34922849-34922872
chr10	-	34925662	34925683	intron	PARD3	HAVANA	G30666.1	CCCTGCCCCACCTTTTCTCCAG	8	34925674	0.671626	2	6	42	0.75	0.778151	0	1	1	3	2	0	6	chr10:34925662-34925683
chr1	+	61570254	61570273	intron	NFIA	HAVANA	G3067.1	TTCTTCCCCCCAACACATAC	14	61570262	0.659804	2	8	54	0.571429	0.90309	0.714286	0.8	0.928571	5	6	0	8	chr1:61570254-61570273
chr10	-	34929816	34929837	intron	PARD3	HAVANA	G30670.1	TATCACATTCCCTCCCTCCCTG	10	34929837	0.774214	2	3	67	0.4	0.60206	0	0.5	0.8	4	6	0	4	chr10:34929816-34929837
chr10	-	34930028	34930049	intron	PARD3	HAVANA	G30671.1	CCTCCCCCACCTAACTCCCCAG	49	34930046	0.846553	2	35	112	0.714286	1.06695	0	0.7	0.938776	10	12	2	35	chr10:34930028-34930049
chr10	-	34933730	34933751	intron	PARD3	HAVANA	G30672.1	ATTCCTTACAACTCATAAACTG	6	34933744	0.593843	3	6	36	1	0.778151	0	0.666667	0.833333	3	0	0	6	chr10:34933730-34933751
chr10	-	34938206	34938225	intron	PARD3	HAVANA	G30674.1	TTTTACCTTAATTAATTATG	8	34938207	0.736368	2	8	80	1	0.90309	0	1	1	2	0	0	8	chr10:34938206-34938225
chr10	-	34944773	34944793	intron	PARD3	HAVANA	G30676.1	ACTTCATTCATTCCCATTTTG	11	34944793	0.817935	2	7	103	0.636364	0.845098	0	1	1	4	4	0	7	chr10:34944773-34944793
chr10	-	34949163	34949189	intron	PARD3	HAVANA	G30678.1	TATAAAATTATCTTCTCCCAATAATTG	19	34949185	0.803923	2	12	153	0.736842	1.14613	0	0.666667	0.894737	6	5	0	14	chr10:34949163-34949189
chr10	-	34950023	34950045	intron	PARD3	HAVANA	G30680.1	AATCCTCAAACTATCTCCACCAG	12	34950045	0.791518	2	7	53	0.583333	0.845098	0	0.75	0.916667	4	5	0	7	chr10:34950023-34950045
chr10	-	34951982	34952004	intron	PARD3	HAVANA	G30683.1	TACTCATTAACTCCACTCCCCTG	17	34952000	0.627759	4	13	99	0.764706	0.812913	0	0.5	0.705882	10	3	1	13	chr10:34951982-34952004
chr10	-	34956847	34956867	intron	PARD3	HAVANA	G30686.1	TTCTTCTCATTCCCCTTTATG	11	34956865	0.574569	4	8	109	0.727273	0.90309	0	0.5	0.727273	6	3	0	8	chr10:34956847-34956867
chr10	-	34958365	34958398	intron	PARD3	HAVANA	G30688.1	CTTCACCCCCTCCCATCCTCCTGAGTCTCCACCG	14	34958365	0.957343	4	9	68	0.642857	0.954243	0	0.375	0.642857	8	5	0	9	chr10:34958365-34958398
chr10	-	34959545	34959571	intron	PARD3	HAVANA	G30689.1	CACACACTCATACATCCCACCCCATAG	12	34959554	0.781933	2	9	35	0.75	0.653213	0	0.222222	0.416667	9	2	1	9	chr10:34959545-34959571
chr10	-	34961797	34961819	intron	PARD3	HAVANA	G30691.1	GTATTCCACATCCCTTACTCCAG	26	34961816	0.57833	5	20	162	0.769231	1.30103	0.0384615	0.75	0.923077	8	6	0	20	chr10:34961797-34961819
chr10	-	34962387	34962406	intron	PARD3	HAVANA	G30692.1	CTTCCTTTACCAACCACAAG	8	34962387	0.917666	2	8	32	1	0.90309	0	1	1	2	0	0	8	chr10:34962387-34962406
chr10	-	34964118	34964138	intron	PARD3	HAVANA	G30693.1	ATTTTACAAAATTCAACAAAA	10	34964127	0.652234	2	9	51	0.9	0.954243	0	0.666667	0.9	3	1	0	9	chr10:34964118-34964138
chr10	-	34966580	34966602	intron	PARD3	HAVANA	G30696.1	TTTCCCTCTTCATACAAATTCAG	9	34966589	0.675759	2	4	76	0.444444	0.60206	0	0.6	0.777778	5	5	0	4	chr10:34966580-34966602
chr10	-	34970319	34970349	intron	PARD3	HAVANA	G30699.1	TTCTAACTTTCTCTCCCTCCCCAAAGAGGCA	7	34970319	0.984448	4	5	40	0.714286	0.69897	0	0.166667	0.285714	6	2	0	5	chr10:34970319-34970349
chr1	+	9327773	9327793	3'utr	H6PD	HAVANA	G307.1	CCCCTACCCACCCCTTTTCCT	11	9327789	0.59744	3	4	62	0.363636	0.60206	0.363636	0.428571	0.636364	7	7	0	4	chr1:9327773-9327793
chr10	-	34973995	34974014	intron	PARD3	HAVANA	G30701.1	CCTCCCTCTCCCTCTCAAAG	11	34974014	0.64056	2	8	47	0.727273	0.90309	0	1	1	3	3	0	8	chr10:34973995-34974014
chr10	-	34974094	34974118	intron	PARD3	HAVANA	G30702.1	TTATTCATAAATACATACCCTACTG	9	34974114	0.755327	2	7	56	0.777778	0.845098	0	0.75	0.888889	4	2	0	7	chr10:34974094-34974118
chr10	-	34976216	34976236	intron	PARD3	HAVANA	G30703.1	CACATTTCCATCCTTCCCCAG	12	34976216	0.632659	3	12	60	1	1.07918	0	0.75	0.916667	4	0	0	12	chr10:34976216-34976236
chr10	-	34977681	34977702	intron	PARD3	HAVANA	G30704.1	CATTATCCTTTAATTATTAACG	9	34977690	0.562822	3	7	83	0.777778	0.845098	0	1	1	4	2	0	7	chr10:34977681-34977702
chr10	-	34978043	34978066	intron	PARD3	HAVANA	G30705.1	ATACCTCTCTTAAATAATAACATG	8	34978066	0.779449	3	4	54	0.5	0.60206	0	0.5	0.75	4	4	0	4	chr10:34978043-34978066
chr10	-	34978571	34978592	intron	PARD3	HAVANA	G30706.1	ATTTCCTATACAAATTAAAATG	5	34978592	0.709825	2	3	36	0.8	0.60206	0	0.25	0.4	4	1	0	4	chr10:34978571-34978592
chr10	-	34983897	34983918	intron	PARD3	HAVANA	G30707.1	CTGGGGCTCCTTCTCATTCCTG	6	34983918	0.893185	2	4	34	0.666667	0.60206	0	1	1	3	2	0	4	chr10:34983897-34983918
chr10	-	34992637	34992657	intron	PARD3	HAVANA	G30708.1	CTTCCCCCCACCAATCTTCTG	5	34992652	0.833964	2	5	25	1	0.69897	0	0.333333	0.6	3	0	0	5	chr10:34992637-34992657
chr10	-	34997316	34997339	intron	PARD3	HAVANA	G30710.1	CATTCCATTACCTAACTTAATTTG	7	34997331	0.776354	2	7	57	1	0.845098	0	0.5	0.857143	2	0	0	7	chr10:34997316-34997339
chr10	-	34997844	34997864	intron	PARD3	HAVANA	G30716.1	TTTCCTTAAATATCCACAAAG	8	34997857	0.648775	3	8	48	1	0.90309	0	0.333333	0.75	3	0	0	8	chr10:34997844-34997864
chr10	-	34998539	34998559	intron	PARD3	HAVANA	G30717.1	CTACCTCCCCTTATCCCCTCA	15	34998555	0.74626	3	11	75	0.733333	1.04139	0	1	1	5	4	0	11	chr10:34998539-34998559
chr10	-	34999198	34999218	intron	PARD3	HAVANA	G30718.1	ATAATACATTCTTCAAACTAG	11	34999212	0.632613	3	11	66	1	1.04139	0	1	1	3	0	0	11	chr10:34999198-34999218
chr10	-	35013641	35013662	intron	PARD3	HAVANA	G30719.1	CTTCTTCACCTCTACACCCCTG	7	35013647	0.605903	5	7	42	1	0.845098	0	0.4	0.571429	5	0	0	7	chr10:35013641-35013662
chr10	-	35014565	35014584	intron	PARD3	HAVANA	G30720.1	TATTCCCTCATTCCCTTTTG	11	35014584	0.722943	4	11	99	1	1.04139	0	0.75	0.909091	4	0	0	11	chr10:35014565-35014584
chr10	-	35018570	35018590	intron	PARD3	HAVANA	G30722.1	ACCCTTCTATATTAAATCAAG	7	35018590	0.771973	2	7	42	1	0.845098	0	1	1	2	0	0	7	chr10:35018570-35018590
chr10	-	35021204	35021223	intron	PARD3	HAVANA	G30725.1	TCTCCATTTTACTACTTTTG	5	35021218	0.741788	2	5	50	1	0.69897	0	0.5	0.8	2	0	0	5	chr10:35021204-35021223
chr10	-	35028209	35028231	intron	PARD3	HAVANA	G30727.1	TACCCCTCACCTCATCCTCTTTG	9	35028221	0.69346	3	7	58	0.777778	0.845098	0	0.333333	0.555556	6	2	0	7	chr10:35028209-35028231
chr10	-	35039952	35039971	intron	PARD3	HAVANA	G30730.1	CTCCCACTCCTAATATACAG	9	35039971	0.836243	2	4	41	0.444444	0.60206	0	0.666667	0.888889	3	5	0	4	chr10:35039952-35039971
chr10	-	35053441	35053465	intron	PARD3	HAVANA	G30733.1	TAACTCCCTTCCCCACTTCCTCCAG	46	35053455	0.589021	6	22	257	0.478261	1.34242	0	0.666667	0.869565	18	24	0	22	chr10:35053441-35053465
chr10	-	35053626	35053646	intron	PARD3	HAVANA	G30735.1	TTCCCACCATTTACCTCTTAG	21	35053638	0.559017	6	13	155	0.619048	1.11394	0	0.666667	0.857143	9	8	0	13	chr10:35053626-35053646
chr10	-	35076593	35076613	intron	PARD3	HAVANA	G30741.1	TTATCTTTTCTCCCCTTCAAG	6	35076599	0.761362	2	6	54	1	0.778151	0	1	1	2	0	0	6	chr10:35076593-35076613
chr10	-	35079004	35079024	intron	PARD3	HAVANA	G30743.1	ATTCATCAATAATTAACCCAG	9	35079024	0.72028	2	4	50	0.444444	0.60206	0.111111	0.5	0.777778	4	5	0	4	chr10:35079004-35079024
chr10	-	35082147	35082169	intron	PARD3	HAVANA	G30746.1	CCCTCCTTTTCCCTCTCCTCTTG	14	35082169	0.829375	3	10	130	0.714286	1	0	0.75	0.928571	4	4	0	10	chr10:35082147-35082169
chr10	-	35085404	35085427	intron	PARD3	HAVANA	G30748.1	TTTCAAATAACACTTAACCCCAAG	5	35085420	0.817963	2	5	25	1	0.69897	0	0.333333	0.6	3	0	0	5	chr10:35085404-35085427
chr10	-	35087912	35087935	intron	PARD3	HAVANA	G30749.1	CTCCATATAAACCAAGGGGGTGAG	7	35087914	0.793339	2	7	16	1	0.845098	0	1	1	2	0	0	7	chr10:35087912-35087935
chr1	+	61591958	61591980	intron	NFIA	HAVANA	G3075.1	CCTCCCATTAACATCTCTCATTG	5	61591958	0.841622	2	4	33	0.8	0.60206	0.6	0.25	0.4	4	1	0	4	chr1:61591958-61591980
chr10	-	35090284	35090304	intron	PARD3	HAVANA	G30750.1	CTTCTTCCCTCTCCCCATATG	6	35090295	0.654039	3	6	42	1	0.778151	0	0.666667	0.833333	3	0	0	6	chr10:35090284-35090304
chr10	-	35090310	35090334	intron	PARD3	HAVANA	G30751.1	ACCTTAAACATCTCATTAATTAAAG	8	35090332	0.809652	3	5	53	0.625	0.69897	0	0.4	0.625	5	3	0	5	chr10:35090310-35090334
chr10	-	35094376	35094395	intron	PARD3	HAVANA	G30753.1	TCAACATTCTCCCAATCTTG	14	35094389	0.714103	3	14	84	1	1.14613	0	0.666667	0.928571	3	0	0	14	chr10:35094376-35094395
chr10	-	35101041	35101060	intron	PARD3	HAVANA	G30757.1	TACACAAATCAATTTTTCTG	6	35101060	0.931752	2	6	42	1	0.778151	0	1	1	2	0	0	6	chr10:35101041-35101060
chr10	-	35101140	35101161	intron	PARD3	HAVANA	G30758.1	TCCCAACTCTCAAATCACCAAG	19	35101140	0.589677	4	15	61	0.789474	0.875061	0	0.545455	0.736842	11	3	1	15	chr10:35101140-35101161
chr1	+	61597906	61597925	intron	NFIA	HAVANA	G3076.1	CCTGTCCACTCCCATTACTA	10	61597906	0.876311	2	10	47	1	1	0.3	1	1	2	0	0	10	chr1:61597906-61597925
chr10	-	35285047	35285068	NoAnnotation			G30761.1	CCTCCACATTCCCCACCACCAG	5	35285047	0.780027	2	5	10	1	0.69897	0	1	1	2	0	0	5	chr10:35285047-35285068
chr10	-	35298282	35298301	3'utr	CUL2	HAVANA	G30762.1	CTTACAACCCTCCTCCAACA	11	35298292	0.76547	2	9	35	0.818182	0.954243	0	0.4	0.727273	5	2	0	9	chr10:35298282-35298301
chr10	-	35341194	35341214	intron	CUL2	HAVANA	G30769.1	CCTCCCCAACCCCCATTCATG	13	35341194	0.610399	2	4	48	0.307692	0.60206	0	1	1	3	9	0	4	chr10:35341194-35341214
chr1	+	61597936	61597957	intron	NFIA	HAVANA	G3077.1	CCCCTTTTAACTTCATCCCATA	7	61597936	0.834885	2	6	50	0.857143	0.778151	0	0.333333	0.714286	3	1	0	6	chr1:61597936-61597957
chr10	-	35369245	35369265	intron	CUL2	HAVANA	G30773.1	CACCCTTAACCTCCAAATAAG	14	35369259	0.602207	2	12	44	0.857143	1.07918	0	1	1	3	2	0	12	chr10:35369245-35369265
chr10	-	35369806	35369828	intron	CUL2	HAVANA	G30774.1	AATACATTCCCTACTCCCCACCG	12	35369817	0.60472	4	7	53	0.583333	0.845098	0	0.428571	0.666667	7	5	0	7	chr10:35369806-35369828
chr10	-	35615214	35615235	antisense	RP11-324I22.4	HAVANA	G30784.1	CCTTTTCATTATTAAAACACTG	5	35615235	0.626607	2	5	39	1	0.69897	0	0.333333	0.6	3	0	0	5	chr10:35615214-35615235
chr10	-	35618482	35618502	antisense	RP11-324I22.4	HAVANA	G30789.1	AATAAATAAATATTTTCCATG	8	35618489	0.598233	2	6	58	0.75	0.778151	0	0.25	0.625	4	2	0	6	chr10:35618482-35618502
chr1	+	61605862	61605883	intron	NFIA	HAVANA	G3079.1	CTCCTTCCTTTACACTTTTCTG	6	61605862	0.798134	3	5	61	0.833333	0.69897	0.666667	0.5	0.666667	4	1	0	5	chr1:61605862-61605883
chr10	-	35620639	35620660	antisense	RP11-324I22.4	HAVANA	G30791.1	TCCAAATAAAAATTCCCACAAG	12	35620647	0.576506	4	12	34	1	1.07918	0	0.666667	0.833333	6	0	0	12	chr10:35620639-35620660
chr10	-	35622454	35622475	antisense	RP11-324I22.4	HAVANA	G30792.1	CCTCCTACCTCCTATCTCCAAG	10	35622475	0.848224	2	8	52	0.8	0.90309	0	0.8	0.9	5	2	0	8	chr10:35622454-35622475
chr10	-	35622581	35622602	antisense	RP11-324I22.4	HAVANA	G30793.1	TTATACCCCATTTTATAAATAG	15	35622600	0.632224	4	14	120	0.933333	1.14613	0	0.6	0.866667	5	1	0	14	chr10:35622581-35622602
chr10	-	35622925	35622949	antisense	RP11-324I22.4	HAVANA	G30795.1	ACATTTCCACCATATTCCCCTTAGG	24	35622945	0.719774	5	24	163	1	1.38021	0	0.4	0.625	15	0	0	24	chr10:35622925-35622949
chr1	+	9330421	9330447	3'utr	H6PD	HAVANA	G308.1	CTTTGGGTCCTTCACTTTACCCCCACA	9	9330447	0.671264	4	9	48	1	0.954243	0.666667	0.5	0.777778	4	0	0	9	chr1:9330421-9330447
chr1	+	61607862	61607892	intron	NFIA	HAVANA	G3080.1	CTCAATCCATATCTCCTAAACAACTAAAAAG	10	61607869	0.777843	2	10	41	1	1	0.5	1	1	4	0	0	10	chr1:61607862-61607892
chr10	-	36906504	36906523	NoAnnotation			G30809.1	AAATAACCTCATTTTCCTAG	20	36906508	0.616636	3	7	133	0.35	0.845098	0	0.5	0.9	4	13	0	7	chr10:36906504-36906523
chr1	+	61610682	61610706	intron	NFIA	HAVANA	G3081.1	CCTTCCCCTTTACCTCTTAATTTTG	8	61610682	0.810172	4	4	80	0.5	0.60206	0.375	0.2	0.5	5	4	0	4	chr1:61610682-61610706
chr10	-	38114198	38114220	nonsense_mediated_decay	ZNF248	HAVANA	G30823.1	AATTACCCTTCACTTTCTTAATG	11	38114220	0.80907	3	8	99	0.727273	0.90309	0	0.6	0.818182	5	3	0	8	chr10:38114198-38114220
chr10	-	38118878	38118900	3'utr	ZNF248	HAVANA	G30824.1	CCATTCCCTACTTCATCCTTGCT	12	38118900	0.754327	3	12	85	1	1.07918	0	0.6	0.833333	5	0	0	12	chr10:38118878-38118900
chr10	-	38136833	38136853	intron	ZNF248	HAVANA	G30827.1	AAATACCCATTCTTCTTTTAG	6	38136853	0.973717	2	6	48	1	0.778151	0	0.666667	0.833333	3	0	0	6	chr10:38136833-38136853
chr10	-	42852445	42852465	processed_transcript	RP11-313J2.1	HAVANA	G30837.1	AATTCTCATCATTAATTTACG	8	42852445	0.784348	2	8	64	1	0.90309	0	0.666667	0.875	3	0	0	8	chr10:42852445-42852465
chr10	-	42857526	42857550	processed_transcript	RP11-313J2.1	HAVANA	G30839.1	CAACCCATTCTCTCCATCAACCTAG	6	42857550	0.774394	3	4	32	0.666667	0.60206	0	0	0	6	2	0	4	chr10:42857526-42857550
chr10	-	42860757	42860777	processed_transcript	RP11-313J2.1	HAVANA	G30841.1	TAACCCAAAATACTCACCTTG	8	42860777	0.808004	3	8	32	1	0.90309	0	1	1	3	0	0	8	chr10:42860757-42860777
chr10	-	43015777	43015796	processed_transcript	ZNF37BP	HAVANA	G30844.1	CATCCCTTACTCAAAATCAG	9	43015789	0.590025	4	9	36	1	0.954243	0	0.5	0.777778	4	0	0	9	chr10:43015777-43015796
chr10	-	43039157	43039177	processed_transcript	ZNF37BP	HAVANA	G30847.1	AATTACCTATTCCATTTTCAG	10	43039172	0.751708	2	10	80	1	1	0	1	1	2	0	0	10	chr10:43039157-43039177
chr10	-	43039584	43039606	processed_transcript	ZNF37BP	HAVANA	G30848.1	TCAAACCCCTTATCCCCACCCCG	11	43039606	0.865734	2	8	28	0.727273	0.90309	0	0.4	0.727273	5	3	0	8	chr10:43039584-43039606
chr10	-	43086812	43086834	3'utr	ZNF33B	ENSEMBL	G30851.1	TTACTCCCTTTCTCTTACTACCT	6	43086826	0.709609	2	6	56	1	0.778151	0	1	1	2	0	0	6	chr10:43086812-43086834
chr10	-	43881357	43881378	3'utr	HNRNPF	HAVANA	G30861.1	AATTTCATACATCAAATCTATG	18	43881378	0.736499	3	12	132	0.666667	1.07918	0	0.714286	0.888889	7	6	0	12	chr10:43881357-43881378
chr10	-	43881941	43881961	3'utr	HNRNPF	HAVANA	G30863.1	ATTAAAAAATTACCTCTTCAG	12	43881941	0.678396	3	8	76	0.666667	0.90309	0	1	1	4	4	0	8	chr10:43881941-43881961
chr10	-	43882042	43882061	3'utr	HNRNPF	HAVANA	G30865.1	CTTCAATCATTTTCACAGGC	15	43882060	0.62403	2	9	96	0.666667	1	0	0.666667	0.866667	6	5	0	10	chr10:43882042-43882061
chr10	-	43882390	43882413	coding	HNRNPF	HAVANA	G30866.1	ACTTCTTCTCTCCTCTCAACCCTG	14	43882410	0.673747	3	9	116	0.714286	1	0	0.5	0.785714	6	4	0	10	chr10:43882390-43882413
chr10	-	43890908	43890931	intron	HNRNPF	HAVANA	G30868.1	AATTCCACATTTCCAAAACTCAAG	7	43890929	0.761991	2	4	38	0.714286	0.69897	0	0.5	0.714286	4	2	0	5	chr10:43890908-43890931
chr10	-	43892195	43892217	5'utr	HNRNPF	ENSEMBL	G30869.1	ACCTTCCTGCCGGGCCGGGCGGT	6	43892195	0.886404	2	5	15	0.833333	0.69897	0	0.333333	0.666667	3	1	0	5	chr10:43892195-43892217
chr10	-	43892501	43892523	intron	HNRNPF	HAVANA	G30870.1	CCTCTTCCCTTCCCTCCCTTCAG	35	43892523	0.697013	7	26	254	0.742857	0.812913	0	0.916667	0.971429	12	6	3	26	chr10:43892501-43892523
chr10	-	43894509	43894529	intron	HNRNPF	HAVANA	G30872.1	ACAACTTCAAACAAATCCAAG	10	43894529	0.70891	2	7	23	0.7	0.845098	0	0.75	0.9	4	3	0	7	chr10:43894509-43894529
chr10	-	43895002	43895042	intron	HNRNPF	HAVANA	G30873.1	CAAAACTCCTTTCACACCACATTCCATTAAATGCCTTCCCA	13	43895032	0.720283	3	12	76	0.923077	0.778151	0	0.666667	0.846154	6	0	1	12	chr10:43895002-43895042
chr10	-	43895106	43895125	intron	HNRNPF	HAVANA	G30875.1	TTTCATTCCTTCCCATCTTG	13	43895119	0.644888	3	6	124	0.461538	0.778151	0	0.75	0.923077	4	7	0	6	chr10:43895106-43895125
chr10	-	43895450	43895470	intron	HNRNPF	HAVANA	G30876.1	AATTTCCCTTCTTTCTACATG	10	43895466	0.689342	2	9	91	0.9	0.954243	0	0.666667	0.9	3	1	0	9	chr10:43895450-43895470
chr10	-	43895820	43895843	intron	HNRNPF	HAVANA	G30877.1	TCCTAAAATTTCTTCAATCTAAAG	6	43895836	0.633993	3	6	48	1	0.778151	0	0.333333	0.666667	3	0	0	6	chr10:43895820-43895843
chr10	-	43895918	43895937	intron	HNRNPF	HAVANA	G30878.1	CTCACATACTATATACCATG	5	43895923	0.677019	3	5	25	1	0.69897	0	0.333333	0.6	3	0	0	5	chr10:43895918-43895937
chr10	-	43897058	43897081	intron	HNRNPF	HAVANA	G30880.1	AATCTATACACACCCATTTCTTTG	5	43897081	0.683714	3	4	36	0.8	0.60206	0	0.25	0.4	4	1	0	4	chr10:43897058-43897081
chr10	-	43897601	43897621	intron	HNRNPF	HAVANA	G30882.1	ACTTTTAAATTTAAAACTCAG	7	43897621	0.728878	3	7	49	1	0.845098	0	0.333333	0.714286	3	0	0	7	chr10:43897601-43897621
chr10	-	43898239	43898258	intron	HNRNPF	HAVANA	G30884.1	TTCACCTAATACAAATACAG	15	43898252	0.674155	2	10	65	0.666667	1	0	1	1	3	5	0	10	chr10:43898239-43898258
chr10	-	43901191	43901211	intron	HNRNPF	HAVANA	G30887.1	AACTTTTAAAACCTAACCATG	11	43901203	0.65986	3	11	55	1	1.04139	0	0.666667	0.909091	3	0	0	11	chr10:43901191-43901211
chr10	-	43901603	43901641	intron	HNRNPF	HAVANA	G30890.1	ACTTCTCTAATTCCCTCTCCCCCACTGAGCTCTGGTTCT	10	43901641	0.648048	5	9	63	0.9	0.954243	0	0.428571	0.6	7	1	0	9	chr10:43901603-43901641
chr10	-	44062623	44062645	intron	ZNF239	HAVANA	G30898.1	ACACTCTCATACCCTACAAATAG	5	44062623	0.857044	2	5	20	1	0.69897	0	1	1	2	0	0	5	chr10:44062623-44062645
chr1	+	61631446	61631466	intron	NFIA	HAVANA	G3090.1	TTACTCCTCAATATTACTATG	7	61631455	0.640208	3	5	58	0.714286	0.69897	1	0.75	0.857143	4	2	0	5	chr1:61631446-61631466
chr10	-	46014843	46014864	intron	2017-03-08	ENSEMBL	G30915.1	ACTTCCCAAACCTTCCCTTATG	9	46014853	0.753423	3	9	54	1	0.954243	0	0.333333	0.777778	3	0	0	9	chr10:46014843-46014864
chr10	-	46101227	46101249	NoAnnotation			G30919.1	CCCCAAAACTCATATCCAATTTG	7	46101249	0.710179	2	5	37	0.714286	0.69897	0	1	1	3	2	0	5	chr10:46101227-46101249
chr1	+	61635668	61635691	intron	NFIA	HAVANA	G3092.1	ATTTTTCCCATTACCCCTACCATG	11	61635680	0.597605	3	8	85	0.727273	0.90309	0.363636	0.5	0.727273	6	3	0	8	chr1:61635668-61635691
chr10	-	46105517	46105538	NoAnnotation			G30920.1	TTACCTAATCACTTCCCTAAAG	7	46105531	0.753599	2	7	38	1	0.845098	0	1	1	2	0	0	7	chr10:46105517-46105538
chr10	-	46134406	46134426	intron	ZFAND4	ENSEMBL	G30922.1	TTTCCTCATAATATTTCCCAG	12	46134415	0.690247	2	10	98	0.833333	1	0	1	1	3	2	0	10	chr10:46134406-46134426
chr10	-	46134841	46134862	intron	ZFAND4	ENSEMBL	G30923.1	CCATTTTCCCATATTCTTACCA	7	46134855	0.737671	2	7	56	1	0.845098	0	0.5	0.857143	2	0	0	7	chr10:46134841-46134862
chr1	+	61637747	61637767	intron	NFIA	HAVANA	G3093.1	TTCTTTCCCCTCTCAACCCAG	9	61637767	0.806329	3	9	51	1	0.954243	1	1	1	3	0	0	9	chr1:61637747-61637767
chr1	+	61638346	61638367	intron	NFIA	HAVANA	G3094.1	AAAATATCCATTCCCTTACCTG	8	61638355	0.757854	2	8	42	1	0.90309	1	0.666667	0.875	3	0	0	8	chr1:61638346-61638367
chr10	-	50689123	50689144	intron	ERCC6	ENSEMBL	G30945.1	CCCCTTTCTCCAAATCCCTCAG	5	50689135	0.588122	4	5	25	1	0.69897	0	0.25	0.4	4	0	0	5	chr10:50689123-50689144
chr10	-	50711565	50711586	intron	ERCC6	HAVANA	G30949.1	AATTTCCTTTAAATACCATCTG	7	50711577	0.688139	2	7	56	1	0.845098	0	0.5	0.857143	2	0	0	7	chr10:50711565-50711586
chr1	+	61638415	61638434	intron	NFIA	HAVANA	G3095.1	ATTTAATTTATTTTACAAAC	9	61638422	0.65304	2	9	81	1	0.954243	0.111111	0.5	0.888889	2	0	0	9	chr1:61638415-61638434
chr10	-	50911204	50911252	NoAnnotation			G30956.1	AGATTCTCACTGTCCCTATCTACTATCCGGTGAAACCACAGCCAAGGGA	920	50911210	0.99362	3	769	6743	0.83587	1.15353	0.146739	0.75	0.982609	64	98	53	769	chr10:50911204-50911252
chr10	-	50911264	50911294	NoAnnotation			G30957.1	CCTTGTCATCTAATTAGTGATGTGCATGAAT	173	50911273	0.798084	3	170	1195	0.99422	2.23553	0.381503	0.928571	0.988439	28	1	0	172	chr10:50911264-50911294
chr10	-	50911328	50911350	NoAnnotation			G30958.1	AAATTCAATGAAGTGCAGGTAAA	24	50911337	0.972259	2	12	60	0.545455	0.60206	0.272727	0.636364	0.818182	11	8	2	12	chr10:50911328-50911350
chr1	+	61642919	61642939	intron	NFIA	HAVANA	G3096.1	TATTTCCCTCCTTCCCACATT	8	61642931	0.766235	2	6	66	0.75	0.778151	0.875	0.666667	0.875	3	2	0	6	chr1:61642919-61642939
chr10	-	51027442	51027461	NoAnnotation			G30960.1	TTATCCATTCATATACCATG	5	51027454	0.707441	3	5	35	1	0.69897	0	0.666667	0.8	3	0	0	5	chr10:51027442-51027461
chr10	-	52065906	52065927	3'utr	SGMS1	HAVANA	G30962.1	TACCACTTAAATTATTTTATCG	5	52065907	0.709692	2	5	45	1	0.69897	0	0.5	0.8	2	0	0	5	chr10:52065906-52065927
chr10	-	52068918	52068939	intron	SGMS1	HAVANA	G30963.1	CCCTTCACTCCCTATACTTCTG	13	52068925	0.66004	3	12	92	0.923077	1.07918	0	0.5	0.769231	6	1	0	12	chr10:52068918-52068939
chr10	-	52095430	52095455	intron	SGMS1	ENSEMBL	G30967.1	TTCCCTCCTCTCAACAAACCATCATG	18	52095450	0.678187	3	10	74	0.555556	1	0	0.714286	0.888889	7	8	0	10	chr10:52095430-52095455
chr1	+	61645836	61645860	intron	NFIA	HAVANA	G3097.1	CCATTCCTTCACCCCACCCACCCCA	10	61645860	0.973163	3	5	30	0.5	0.69897	0.6	0.285714	0.5	7	5	0	5	chr1:61645836-61645860
chr10	-	52137369	52137390	intron	SGMS1	HAVANA	G30973.1	TCCCCCAAATCTCAACCCATTG	12	52137378	0.675514	3	7	52	0.583333	0.845098	0	0.6	0.833333	5	5	0	7	chr10:52137369-52137390
chr10	-	52143264	52143286	intron	SGMS1	HAVANA	G30975.1	CCCACCTTTTCCAAACTTTCCTG	7	52143266	0.688949	4	6	50	0.857143	0.778151	0	0.2	0.428571	5	1	0	6	chr10:52143264-52143286
chr10	-	52145444	52145466	intron	SGMS1	HAVANA	G30976.1	ACATCTTCCTCTCCTACTCCCAG	16	52145459	0.617797	4	11	101	0.6875	1.04139	0	0.714286	0.875	7	5	0	11	chr10:52145444-52145466
chr10	-	52146677	52146697	intron	SGMS1	HAVANA	G30977.1	ATATTCATTTATCCCTTTTTG	8	52146697	0.763738	2	4	92	0.5	0.60206	0	1	1	3	4	0	4	chr10:52146677-52146697
chr10	-	52156201	52156220	intron	SGMS1	HAVANA	G30980.1	ATTTTTTCACTTCTCTTTTG	6	52156216	0.61925	2	6	72	1	0.778151	0	1	1	2	0	0	6	chr10:52156201-52156220
chr10	-	52170503	52170526	intron	SGMS1	HAVANA	G30984.1	TCTCCATATGGGTCTTCCCCTATG	6	52170503	0.967266	2	6	23	1	0.778151	0	0.5	0.833333	2	0	0	6	chr10:52170503-52170526
chr1	+	61646582	61646603	intron	NFIA	HAVANA	G3099.1	TCCATCTCATCTTAAACCCATT	11	61646582	0.926332	2	7	73	0.636364	0.845098	0.727273	1	1	3	4	0	7	chr1:61646582-61646603
chr10	-	52207778	52207797	intron	SGMS1	HAVANA	G30990.1	CATCCCATCTCTTCATTTTG	6	52207780	0.661561	2	6	48	1	0.778151	0	0.666667	0.833333	3	0	0	6	chr10:52207778-52207797
chr10	-	52228856	52228877	intron	SGMS1	HAVANA	G30992.1	AACCCTTTCCCATTTCCTCAAA	7	52228864	0.693615	3	7	42	1	0.845098	0	0.333333	0.714286	3	0	0	7	chr10:52228856-52228877
chr10	-	52257864	52257884	intron	SGMS1	HAVANA	G30996.1	ATTTCCCTAACTCCCAACTTG	6	52257881	0.68805	2	6	32	1	0.778151	0	1	1	2	0	0	6	chr10:52257864-52257884
chr10	-	52300592	52300613	intron	SGMS1	HAVANA	G30999.1	ATTCACCTCCTTCCCCTAAAAG	13	52300613	0.837391	2	12	66	0.923077	1.07918	0	0.5	0.846154	4	1	0	12	chr10:52300592-52300613
chr10	-	52301465	52301487	intron	SGMS1	HAVANA	G31000.1	TTTCCTTCCCAAACATCTCCCAG	5	52301487	0.69749	3	5	30	1	0.69897	0	0.333333	0.6	3	0	0	5	chr10:52301465-52301487
chr10	-	52324776	52324801	intron	SGMS1	HAVANA	G31005.1	CTAACCCTTCCCCCAACCCTCAAATG	10	52324791	0.62049	3	5	37	0.5	0.69897	0	0.8	0.9	5	5	0	5	chr10:52324776-52324801
chr10	-	52325200	52325222	intron	SGMS1	HAVANA	G31006.1	CTTTCCCAATCTCCACCCCAAAG	13	52325200	0.710801	3	13	52	1	1.11394	0	0.6	0.846154	5	0	0	13	chr10:52325200-52325222
chr10	-	52325878	52325897	intron	SGMS1	HAVANA	G31007.1	ACTTTCCCACCCCATCCATG	7	52325897	0.717311	2	7	28	1	0.845098	0	0.5	0.857143	2	0	0	7	chr10:52325878-52325897
chr10	-	52338049	52338071	intron	SGMS1	HAVANA	G31011.1	ACCACCCACAAAGGGCATTCCCG	5	52338061	0.53371	2	5	5	1	0.69897	0	1	1	2	0	0	5	chr10:52338049-52338071
chr10	-	52377204	52377225	intron	SGMS1	HAVANA	G31016.1	CATTTCCATCACCCCAAAATTG	7	52377225	0.703222	3	7	35	1	0.845098	0	0.666667	0.857143	3	0	0	7	chr10:52377204-52377225
chr10	-	53454497	53454517	NoAnnotation			G31027.1	TTTATAACCCCTCACATCCTG	10	53454517	0.754253	2	8	62	0.8	0.90309	0	1	1	3	2	0	8	chr10:53454497-53454517
chr10	-	53455830	53455849	3'utr	CSTF2T	HAVANA	G31029.1	TCCTAATATACATACCAATG	8	53455837	0.73075	3	8	40	1	0.90309	0	0.666667	0.875	3	0	0	8	chr10:53455830-53455849
chr10	-	53456801	53456822	3'utr	CSTF2T	HAVANA	G31030.1	CTTCATTTATCCCATCCTTCAG	6	53456822	0.657563	3	4	50	0.666667	0.60206	0	0.5	0.666667	4	2	0	4	chr10:53456801-53456822
chr10	-	58113861	58113884	NoAnnotation			G31079.1	TTTCATTTCTAATACTCTCCCCTG	5	58113884	0.783996	2	4	46	0.8	0.60206	0	0.25	0.4	4	1	0	4	chr10:58113861-58113884
chr1	+	61666247	61666269	intron	NFIA	HAVANA	G3108.1	ATACATTCTCCAAAATAAAAAAC	5	61666247	0.603437	2	4	18	0.8	0.60206	0.6	0.666667	0.8	3	1	0	4	chr1:61666247-61666269
chr10	-	58113930	58113963	NoAnnotation			G31080.1	TCTTATTATCCCAGATAGTGTTGGCAAAGCTAAT	6	58113930	0.974189	3	6	38	1	0.778151	0	0.333333	0.666667	3	0	0	6	chr10:58113930-58113963
chr10	-	58116081	58116103	NoAnnotation			G31083.1	CCCACATTATTTTTACATTTCAG	5	58116093	0.587697	2	4	46	0.8	0.60206	0	0.333333	0.6	3	1	0	4	chr10:58116081-58116103
chr10	-	58116213	58116233	NoAnnotation			G31084.1	ATCCCACTCTAAACTATTAAG	10	58116233	0.907184	2	7	53	0.8	0.60206	0	0.166667	0.5	6	1	1	8	chr10:58116213-58116233
chr10	-	58117910	58117939	3'utr	ZWINT	HAVANA	G31085.1	ACTTCCCTCACCTCCCAACCATCATTACAG	23	58117934	0.877583	3	11	96	0.478261	1.04139	0	0.714286	0.913043	7	12	0	11	chr10:58117910-58117939
chr10	-	58120645	58120666	intron	ZWINT	HAVANA	G31088.1	TCACTTCTCATCCCCATCCCTG	56	58120662	0.649034	5	34	335	0.607143	0.929419	0.0535714	0.733333	0.928571	15	19	3	34	chr10:58120645-58120666
chr1	+	9365331	9365354	intron	SPSB1	HAVANA	G311.1	CCCTCACTCCTCCCCTCTTCCCAG	7	9365331	0.878138	4	7	32	1	0.845098	0.428571	0.25	0.571429	4	0	0	7	chr1:9365331-9365354
chr10	-	59954736	59954757	3'utr	IPMK	HAVANA	G31102.1	ATTTCACTCTTCCTCAAAACAG	5	59954746	0.640873	2	4	31	1	0.69897	0	0.333333	0.6	3	0	0	5	chr10:59954736-59954757
chr10	-	59955449	59955474	3'utr	IPMK	HAVANA	G31103.1	CCATATCTAAAATATTACATTATTAG	8	59955468	0.810624	4	8	66	1	0.90309	0	0.25	0.625	4	0	0	8	chr10:59955449-59955474
chr10	-	60022514	60022533	intron	IPMK	HAVANA	G31107.1	ACTTTAATCACATCTCAATG	7	60022519	0.718658	2	7	42	1	0.845098	0	1	1	2	0	0	7	chr10:60022514-60022533
chr1	+	61690381	61690406	intron	NFIA	HAVANA	G3112.1	TCTCACCTCCTCTACTCATCTATCCA	5	61690381	0.893005	2	5	34	1	0.69897	0.6	1	1	2	0	0	5	chr1:61690381-61690406
chr10	-	61550397	61550418	3'utr	CCDC6	HAVANA	G31132.1	CACTTTTTCCACATAAATCTAG	13	61550418	0.753263	3	10	94	0.769231	0.69897	0	0.666667	0.846154	6	2	1	10	chr10:61550397-61550418
chr10	-	61618873	61618893	intron	CCDC6	HAVANA	G31140.1	TTCCCTCCCTAACCCTTTTTG	12	61618885	0.812825	2	8	100	0.666667	0.90309	0	1	1	3	4	0	8	chr10:61618873-61618893
chr10	-	61635142	61635166	intron	CCDC6	HAVANA	G31142.1	ACTTCACCTCTCCCAAATCTTTCCT	6	61635164	0.806584	2	6	39	1	0.778151	0	0.333333	0.666667	3	0	0	6	chr10:61635142-61635166
chr10	-	61650208	61650228	intron	CCDC6	HAVANA	G31145.1	TTTTCTTCCCCCACAAACCTG	9	61650217	0.648373	2	9	54	1	0.954243	0	1	1	2	0	0	9	chr10:61650208-61650228
chr10	-	61652369	61652390	intron	CCDC6	HAVANA	G31146.1	ACTTCCCCACCCCCTTCTATTG	8	61652384	0.753548	2	4	52	0.625	0.69897	0	0.142857	0.25	7	3	0	5	chr10:61652369-61652390
chr10	-	61661756	61661775	intron	CCDC6	HAVANA	G31148.1	ATTATTCAATTTTCCCCATG	5	61661775	0.813608	2	5	40	1	0.69897	0	0.5	0.8	2	0	0	5	chr10:61661756-61661775
chr10	-	61664882	61664901	intron	CCDC6	HAVANA	G31149.1	CTCACCACATCATTAACATG	10	61664888	0.611489	2	6	44	0.6	0.778151	0	0.666667	0.9	3	4	0	6	chr10:61664882-61664901
chr1	+	61730445	61730464	intron	NFIA	HAVANA	G3117.1	CAAATTACTCACAAATACTG	7	61730450	0.626068	3	7	28	1	0.845098	1	0.333333	0.714286	3	0	0	7	chr1:61730445-61730464
chr10	-	63978945	63978965	intron	RTKN2	ENSEMBL	G31176.1	CTACTCACCATTCTCATTCTG	9	63978965	0.826625	2	9	63	1	0.954243	0	1	1	2	0	0	9	chr10:63978945-63978965
chr10	-	64006894	64006915	intron	RTKN2	ENSEMBL	G31179.1	TCCCATTTCAAACTCCCATCAG	9	64006900	0.819783	2	9	45	1	0.954243	0	1	1	3	0	0	9	chr10:64006894-64006915
chr10	-	64922484	64922505	NoAnnotation			G31197.1	TCTCATCTCTCCCATTCTATAG	14	64922484	0.773091	2	13	108	0.928571	0.812913	0	0.6	0.857143	5	0	1	13	chr10:64922484-64922505
chr1	+	9367401	9367420	intron	SPSB1	HAVANA	G312.1	TTCCAAACCATCTTCATCCC	18	9367401	0.652107	4	14	94	0.777778	0.669007	0.666667	0.714286	0.888889	7	2	2	14	chr1:9367401-9367420
chr10	-	64926772	64926797	NoAnnotation			G31200.1	ACATATTCCCAACCCTTTAAGTTACT	12	64926797	0.764394	3	12	63	1	1.07918	0	0.75	0.916667	4	0	0	12	chr10:64926772-64926797
chr10	-	64935687	64935708	intron	JMJD1C	ENSEMBL	G31203.1	CATACCTCCTACCTTTCTTCAG	14	64935696	0.697999	2	14	98	1	1.14613	0	1	1	2	0	0	14	chr10:64935687-64935708
chr10	-	64959070	64959089	intron	JMJD1C	ENSEMBL	G31207.1	AATGGCAATTTTGCCTTCCG	5	64959089	0.586578	2	5	30	1	0.69897	0	0.5	0.8	2	0	0	5	chr10:64959070-64959089
chr10	-	64963051	64963070	intron	JMJD1C	ENSEMBL	G31209.1	TCTTAATCTCAAACTTCTAG	8	64963057	0.74415	2	7	57	0.875	0.845098	0	0.333333	0.75	3	1	0	7	chr10:64963051-64963070
chr10	-	64967727	64967751	coding	JMJD1C	ENSEMBL	G31216.1	TCTTTCCCCTCCAACTTTAACTCCG	16	64967747	0.739697	5	15	116	0.9375	0.875061	0	0.444444	0.6875	9	0	1	15	chr10:64967727-64967751
chr10	-	64970082	64970101	intron	JMJD1C	ENSEMBL	G31219.1	TATCTTACCCCCTACTATTG	8	64970097	0.711027	3	8	56	1	0.90309	0	0.666667	0.875	3	0	0	8	chr10:64970082-64970101
chr10	-	64973573	64973595	coding	JMJD1C	ENSEMBL	G31221.1	AACACTCATCCTCTGACTAGTGG	8	64973573	0.950587	2	8	26	1	0.90309	0	0.5	0.875	2	0	0	8	chr10:64973573-64973595
chr10	-	64973690	64973715	coding	JMJD1C	ENSEMBL	G31222.1	TTTCCTCTTCACTCCTCATCTCATAG	14	64973708	0.714428	4	12	102	0.857143	1.07918	0	0.5	0.785714	6	2	0	12	chr10:64973690-64973715
chr10	-	64973967	64973993	coding	JMJD1C	ENSEMBL	G31223.1	TTAAACCCAAAATAACTCATTCTCCTG	9	64973985	0.864972	3	7	45	0.777778	0.845098	0	0.5	0.777778	4	2	0	7	chr10:64973967-64973993
chr10	-	64978164	64978185	intron	JMJD1C	ENSEMBL	G31225.1	CATCACCTCCCTTAAATTATAG	6	64978175	0.714453	2	6	36	1	0.778151	0	0.5	0.833333	2	0	0	6	chr10:64978164-64978185
chr10	-	64982413	64982433	intron	JMJD1C	ENSEMBL	G31227.1	CACCACTCCCTCTACACACCG	6	64982433	0.717309	2	5	13	0.833333	0.69897	0	0.666667	0.833333	3	1	0	5	chr10:64982413-64982433
chr10	-	64984419	64984439	intron	JMJD1C	ENSEMBL	G31229.1	ACCCTTAATTTCTCTTATCTG	8	64984423	0.712167	2	8	72	1	0.90309	0	1	1	2	0	0	8	chr10:64984419-64984439
chr10	-	64992468	64992489	intron	JMJD1C	ENSEMBL	G31232.1	TACCATTTCATAATTTCTCATG	6	64992484	0.756623	2	4	54	0.666667	0.60206	0	0.25	0.5	4	2	0	4	chr10:64992468-64992489
chr10	-	64999156	64999177	intron	JMJD1C	ENSEMBL	G31234.1	CCCTTACATATTAGTCTCCCAG	9	64999168	0.69346	2	8	34	0.888889	0.60206	0	0.666667	0.888889	3	0	1	8	chr10:64999156-64999177
chr1	+	61800468	61800488	intron	NFIA	HAVANA	G3124.1	CCTTCCCAGGCCTGGGGGTTG	11	61800468	0.787569	2	10	45	0.909091	1	1	0.666667	0.909091	3	1	0	10	chr1:61800468-61800488
chr10	-	65016605	65016625	intron	JMJD1C	ENSEMBL	G31243.1	TCCCTTTTCCATTTCACTTTG	9	65016625	0.858201	3	9	87	1	0.954243	0	0.5	0.777778	4	0	0	9	chr10:65016605-65016625
chr10	-	65021509	65021529	intron	JMJD1C	ENSEMBL	G31245.1	CCTTATTCTTCATTAAATCAG	8	65021529	0.778073	4	8	64	1	0.90309	0	0.6	0.75	5	0	0	8	chr10:65021509-65021529
chr10	-	65026717	65026740	intron	JMJD1C	ENSEMBL	G31246.1	AATCCTTTTTTCAAATTAACTTAG	5	65026740	0.831268	3	5	47	1	0.69897	0	0.333333	0.6	3	0	0	5	chr10:65026717-65026740
chr10	-	65033406	65033428	intron	JMJD1C	ENSEMBL	G31248.1	CCTCCTCACCTCCCAACAAAAAG	15	65033406	0.904972	2	9	36	0.6	0.954243	0	0.857143	0.933333	7	6	0	9	chr10:65033406-65033428
chr10	-	65048219	65048243	intron	JMJD1C	ENSEMBL	G31251.1	ACATCTACCCCAAAACCTAAACATG	21	65048235	0.723344	3	17	53	0.809524	1.23045	0	0.583333	0.761905	12	4	0	17	chr10:65048219-65048243
chr10	-	65070670	65070691	intron	JMJD1C	ENSEMBL	G31254.1	TAAATCCCCCAAATATAAAATC	9	65070684	0.702921	2	9	29	1	0.954243	0	0.5	0.777778	4	0	0	9	chr10:65070670-65070691
chr10	-	65081394	65081414	intron	JMJD1C	ENSEMBL	G31258.1	CTTCCCTACCTCTTACCCAGA	10	65081414	0.696213	4	9	51	0.9	0.954243	0	0.4	0.7	5	1	0	9	chr10:65081394-65081414
chr10	-	65104831	65104853	intron	JMJD1C	ENSEMBL	G31263.1	CTCCTAAAAACATACATATACAG	5	65104831	0.831063	2	4	21	0.8	0.60206	0	0.333333	0.6	3	1	0	4	chr10:65104831-65104853
chr10	-	65105409	65105429	intron	JMJD1C	ENSEMBL	G31264.1	TCTCCCTACTCCTAACCTCTG	15	65105424	0.600098	4	15	89	1	1.17609	0	0.666667	0.866667	6	0	0	15	chr10:65105409-65105429
chr10	-	65106070	65106090	intron	JMJD1C	ENSEMBL	G31265.1	CTCCTCTTCATTTATCTTATG	5	65106084	0.719559	2	5	50	1	0.69897	0	0.5	0.8	2	0	0	5	chr10:65106070-65106090
chr10	-	65113204	65113230	intron	JMJD1C	ENSEMBL	G31267.1	AATATATTTCCAAATAAAAATCTACCG	12	65113230	0.851974	2	7	75	0.583333	0.845098	0	0.666667	0.833333	6	5	0	7	chr10:65113204-65113230
chr10	-	65118456	65118477	intron	JMJD1C	ENSEMBL	G31269.1	ACCCCACCCCACTCTTCTACTG	12	65118477	0.917693	4	9	45	0.833333	1	0	0.428571	0.666667	7	2	0	10	chr10:65118456-65118477
chr10	-	65119704	65119724	intron	JMJD1C	ENSEMBL	G31270.1	TCTTCCATACCTTTTTTTTAA	8	65119723	0.688362	2	8	88	1	0.90309	0	1	1	2	0	0	8	chr10:65119704-65119724
chr10	-	65124035	65124054	intron	JMJD1C	ENSEMBL	G31271.1	CTTGCCCACTCCAATCCCAG	8	65124052	0.741554	2	8	24	1	0.90309	0	0.666667	0.875	3	0	0	8	chr10:65124035-65124054
chr10	-	65125756	65125775	intron	JMJD1C	ENSEMBL	G31272.1	ACCATTCCCATTTCATTATG	14	65125766	0.700167	2	10	102	0.714286	1	0	1	1	3	4	0	10	chr10:65125756-65125775
chr10	-	65129271	65129291	intron	JMJD1C	ENSEMBL	G31277.1	TTAATTACTCATTTTCCCCCG	7	65129291	0.759298	2	4	58	0.857143	0.778151	0	0.75	0.857143	4	1	0	6	chr10:65129271-65129291
chr10	-	65130022	65130042	intron	JMJD1C	ENSEMBL	G31278.1	CATTCCCAAAACCATCCACAG	32	65130042	0.654008	3	28	68	0.875	1.44716	0	1	1	4	4	0	28	chr10:65130022-65130042
chr10	-	65134295	65134314	intron	JMJD1C	ENSEMBL	G31280.1	CCACAAAAATCTATCTCCTG	17	65134300	0.586815	3	15	68	0.882353	0.69897	0	1	1	4	0	2	15	chr10:65134295-65134314
chr10	-	65142398	65142420	intron	JMJD1C	ENSEMBL	G31283.1	TTTTCCAAATTATAACATCCTTG	6	65142404	0.764583	3	5	53	0.833333	0.69897	0	0.25	0.5	4	1	0	5	chr10:65142398-65142420
chr10	-	65161432	65161454	intron	JMJD1C	ENSEMBL	G31287.1	ATATTTATAAAACAATCCCCAAA	5	65161432	0.79002	2	5	25	1	0.69897	0	0.666667	0.8	3	0	0	5	chr10:65161432-65161454
chr10	-	65162226	65162245	intron	JMJD1C	ENSEMBL	G31289.1	ATATTCCTAAAAACATCCTG	6	65162237	0.657013	3	6	30	1	0.778151	0	0.666667	0.833333	3	0	0	6	chr10:65162226-65162245
chr10	-	65166662	65166682	intron	JMJD1C	ENSEMBL	G31291.1	CTTACAATCCTCATCATCCAG	5	65166681	0.656502	2	5	25	1	0.69897	0	1	1	2	0	0	5	chr10:65166662-65166682
chr10	-	65173234	65173254	intron	JMJD1C	ENSEMBL	G31293.1	CCACAATTTTCCTCCAATATG	10	65173237	0.710546	3	10	60	1	1	0	0.666667	0.9	3	0	0	10	chr10:65173234-65173254
chr10	-	65191384	65191403	intron	JMJD1C	ENSEMBL	G31295.1	TTTCTAAAACTCACCCCAAG	20	65191384	0.804559	3	14	86	0.7	1.14613	0	1	1	5	6	0	14	chr10:65191384-65191403
chr10	-	65207501	65207523	intron	JMJD1C	ENSEMBL	G31301.1	TTCACCACCTACCTTCCCCTATG	7	65207509	0.64368	2	6	39	0.857143	0.778151	0	0.5	0.714286	4	1	0	6	chr10:65207501-65207523
chr10	-	65209919	65209940	intron	JMJD1C	ENSEMBL	G31302.1	CCTTTCTCACACTAATACCCTG	11	65209940	0.776919	2	9	68	0.818182	0.954243	0	0.6	0.818182	5	2	0	9	chr10:65209919-65209940
chr10	-	65224161	65224181	intron	JMJD1C	ENSEMBL	G31304.1	CTTACAATTCCAAATTCATTG	11	65224181	0.865173	2	11	77	1	1.04139	0	1	1	2	0	0	11	chr10:65224161-65224181
chr10	-	65224673	65224692	intron	JMJD1C	ENSEMBL	G31305.1	ATTCATCCTCTCCTTAATAG	9	65224683	0.621079	2	9	63	1	0.954243	0	1	1	2	0	0	9	chr10:65224673-65224692
chr10	-	65234729	65234749	NoAnnotation			G31307.1	TCAATACTACCCACCCCCATG	5	65234739	0.737147	2	5	15	1	0.69897	0	1	1	2	0	0	5	chr10:65234729-65234749
chr10	-	65241656	65241676	NoAnnotation			G31309.1	CTCCCTCTCCATGCAGCTTTG	11	65241656	0.876082	2	8	42	1	1.04139	0	1	1	3	0	0	11	chr10:65241656-65241676
chr10	-	65243153	65243172	NoAnnotation			G31310.1	CTCCCCCTCCAAAACTTATG	14	65243172	0.920638	2	14	56	1	1.14613	0	1	1	2	0	0	14	chr10:65243153-65243172
chr10	-	65244534	65244556	NoAnnotation			G31311.1	TCATTAATATCTCATAATCAAAG	5	65244556	0.727748	3	5	35	1	0.69897	0	0.25	0.4	4	0	0	5	chr10:65244534-65244556
chr10	-	65247863	65247885	NoAnnotation			G31312.1	TCTTCTCCCACCCCATTTTTTTG	7	65247885	0.761401	4	4	70	0.571429	0.60206	0	0.2	0.428571	5	3	0	4	chr10:65247863-65247885
chr10	-	65252762	65252782	NoAnnotation			G31314.1	CTTCTATTTCTCCCCCTTAAG	11	65252782	0.835528	2	9	90	0.818182	0.954243	0	0.6	0.818182	5	2	0	9	chr10:65252762-65252782
chr10	-	65252974	65252994	NoAnnotation			G31315.1	TTCCCATCTACTTAAAAATAG	15	65252974	0.833792	4	15	90	1	1.17609	0	0.75	0.933333	4	0	0	15	chr10:65252974-65252994
chr10	-	65257967	65257987	NoAnnotation			G31316.1	CTCCCATCCTCAAACTTACTG	16	65257967	0.633289	4	12	84	0.75	1.07918	0	0.833333	0.9375	6	4	0	12	chr10:65257967-65257987
chr10	-	65264422	65264443	NoAnnotation			G31320.1	AACCTCTTAAAACTCCCTCCAG	29	65264428	0.752168	4	28	117	0.965517	1.44716	0	0.666667	0.931034	6	1	0	28	chr10:65264422-65264443
chr10	-	65274757	65274779	NoAnnotation			G31324.1	CTTCTCCTCCCCCATCACCCTAG	32	65274771	0.690413	5	26	153	0.8125	0.812913	0	0.5625	0.78125	16	3	3	26	chr10:65274757-65274779
chr10	-	65275389	65275410	NoAnnotation			G31326.1	CAAACCACATCCTCCAAAACTG	7	65275389	0.747602	3	7	14	1	0.845098	0	0.666667	0.857143	3	0	0	7	chr10:65275389-65275410
chr10	-	65275521	65275541	NoAnnotation			G31327.1	ACTTCCAATTTCCAGTGTAGC	5	65275532	0.657429	2	5	30	1	0.69897	0	0.5	0.8	2	0	0	5	chr10:65275521-65275541
chr10	-	65275959	65275980	NoAnnotation			G31329.1	AAACATACCCAATTATTAATAG	5	65275980	0.950355	2	5	25	1	0.69897	0	0.5	0.8	2	0	0	5	chr10:65275959-65275980
chr10	-	65276407	65276426	NoAnnotation			G31330.1	CCTTAACTATAACAATTAAG	11	65276407	0.834353	2	11	55	1	1.04139	0	1	1	2	0	0	11	chr10:65276407-65276426
chr10	-	69686215	69686238	intron	HERC4	HAVANA	G31374.1	TATTTCCTCTCTACTTCCTACCTG	8	69686238	0.675438	3	7	70	1	0.90309	0	0.6	0.75	5	0	0	8	chr10:69686215-69686238
chr10	-	69686899	69686920	intron	HERC4	HAVANA	G31375.1	AATAAATTCCATAAATTCCATG	15	69686920	0.937048	2	13	92	0.866667	1.11394	0	0.75	0.933333	4	2	0	13	chr10:69686899-69686920
chr10	-	69686947	69686969	intron	HERC4	HAVANA	G31376.1	TCTTTTCATTCCCCACTAACATG	16	69686969	0.600832	4	9	118	0.5625	0.954243	0	0.714286	0.875	7	7	0	9	chr10:69686947-69686969
chr10	-	69688873	69688895	intron	HERC4	HAVANA	G31379.1	CTCCCTCCCAAAAATATCACTAG	22	69688888	0.645265	4	20	86	0.909091	1	0	0.363636	0.681818	11	1	1	20	chr10:69688873-69688895
chr10	-	69709904	69709923	intron	HERC4	HAVANA	G31383.1	TTTCCCAAATTCCCTTTATG	6	69709919	0.741403	2	6	48	1	0.778151	0	1	1	2	0	0	6	chr10:69709904-69709923
chr10	-	69722041	69722063	intron	HERC4	HAVANA	G31385.1	TCTCCCATACTATAAACTCCCTT	22	69722063	0.851105	3	13	130	0.590909	0.812913	0	0.666667	0.863636	9	8	1	13	chr10:69722041-69722063
chr10	-	69725699	69725718	intron	HERC4	HAVANA	G31386.1	ACACTATCCCATTAAAATAG	15	69725718	0.870861	2	12	63	0.8	1.07918	0	0.5	0.866667	4	3	0	12	chr10:69725699-69725718
chr10	-	69736928	69736949	intron	HERC4	HAVANA	G31389.1	TTCTCCCCACTCTTCCCTCCAG	6	69736928	0.857042	2	5	37	0.833333	0.69897	0	0.25	0.5	4	1	0	5	chr10:69736928-69736949
chr10	-	69738147	69738172	intron	HERC4	HAVANA	G31390.1	TCCTTACCACTCATCCCTCCCCTTTG	6	69738169	0.779192	3	4	45	0.666667	0.60206	0	0	0	6	2	0	4	chr10:69738147-69738172
chr10	-	69744270	69744295	intron	HERC4	HAVANA	G31392.1	CCATCCCAACCTCACCCATGCCCCTG	9	69744295	0.860391	2	7	21	0.777778	0.845098	0	0.666667	0.888889	3	2	0	7	chr10:69744270-69744295
chr10	-	69745285	69745306	intron	HERC4	HAVANA	G31394.1	AACCCTTAAATAAAACCAAACA	6	69745285	0.904395	2	4	14	0.666667	0.60206	0	0.666667	0.833333	3	2	0	4	chr10:69745285-69745306
chr10	-	69760434	69760453	intron	HERC4	HAVANA	G31400.1	ACCTACCCTACTCCATTATG	12	69760438	0.634988	3	11	61	0.916667	1.04139	0	0.75	0.916667	4	1	0	11	chr10:69760434-69760453
chr10	-	69792800	69792819	intron	HERC4	HAVANA	G31407.1	TCCCTCCTTTATCACAATAG	15	69792813	0.638932	3	10	95	0.666667	0.69897	0	0.5	0.8	6	4	1	10	chr10:69792800-69792819
chr10	-	69797527	69797550	intron	HERC4	HAVANA	G31409.1	TCTCCCTTTAATTTTTTCCATTAG	8	69797536	0.597218	4	6	96	0.75	0.778151	0	0.142857	0.25	7	2	0	6	chr10:69797527-69797550
chr10	-	69800121	69800141	intron	HERC4	HAVANA	G31412.1	CCAATATCCCCCATTCTTTAG	11	69800141	0.712685	3	9	68	0.818182	0.653213	0	0.5	0.727273	6	1	1	9	chr10:69800121-69800141
chr10	-	69800732	69800753	intron	HERC4	HAVANA	G31413.1	TATATAAATCTTATCTCCAATG	6	69800751	0.57978	3	5	49	0.833333	0.69897	0	0.5	0.666667	4	1	0	5	chr10:69800732-69800753
chr10	-	69801281	69801303	intron	HERC4	HAVANA	G31414.1	ACTATACAAACTAAACATATTTG	7	69801303	0.642089	2	6	42	0.857143	0.778151	0	0.25	0.571429	4	1	0	6	chr10:69801281-69801303
chr10	-	69804589	69804608	intron	HERC4	HAVANA	G31415.1	CCCTTAACTTCTTCCCAAAA	7	69804594	0.669268	2	7	35	1	0.845098	0	0.5	0.857143	2	0	0	7	chr10:69804589-69804608
chr10	-	69810798	69810818	intron	HERC4	HAVANA	G31419.1	TAATCCCCCCTTAACTCTCCG	10	69810808	0.631449	3	7	52	0.7	0.845098	0	0.6	0.8	5	3	0	7	chr10:69810798-69810818
chr10	-	69813222	69813246	intron	HERC4	HAVANA	G31421.1	TCTACAAATAATTAAAAAATTAATG	5	69813222	0.949632	2	5	23	1	0.69897	0	0.5	0.8	2	0	0	5	chr10:69813222-69813246
chr10	-	69813532	69813553	intron	HERC4	HAVANA	G31422.1	CATTCCTGGACATGGGCATTCA	7	69813551	0.746657	2	7	35	1	0.845098	0	0.666667	0.857143	3	0	0	7	chr10:69813532-69813553
chr10	-	69816332	69816355	intron	HERC4	HAVANA	G31425.1	TACCATCTCCATCATTACTCCTTG	14	69816348	0.678039	3	9	115	0.642857	0.954243	0	0.666667	0.857143	6	5	0	9	chr10:69816332-69816355
chr10	-	69818629	69818649	intron	HERC4	HAVANA	G31427.1	CATACCTTTTAAAAAACAATG	5	69818649	0.723455	2	5	25	1	0.69897	0	1	1	2	0	0	5	chr10:69818629-69818649
chr10	-	69819726	69819745	intron	HERC4	HAVANA	G31429.1	AAACCAAATTATTATAATAG	6	69819745	0.829103	2	6	30	1	0.778151	0	1	1	2	0	0	6	chr10:69819726-69819745
chr10	-	69819876	69819899	intron	HERC4	HAVANA	G31430.1	AATCCTTTATTCATTATCCAAAAG	5	69819899	0.762063	3	5	40	1	0.69897	0	0.666667	0.8	3	0	0	5	chr10:69819876-69819899
chr10	-	69826018	69826041	intron	HERC4	HAVANA	G31431.1	TATTCCCAATATATCATACAAATG	11	69826039	0.800372	2	9	72	0.818182	0.954243	0	0.666667	0.818182	6	2	0	9	chr10:69826018-69826041
chr10	-	69829961	69829988	3'utr	HERC4	HAVANA	G31437.1	TCATTTCCCCAACCCCTTTTTAAATTTG	13	69829986	0.78521	4	10	110	0.769231	1	0	0.714286	0.846154	7	3	0	10	chr10:69829961-69829988
chr10	-	69830416	69830436	intron	HERC4	HAVANA	G31438.1	AACTTCATCTTTTAATCTCAG	11	69830436	0.826764	4	10	89	0.909091	1	0	0.333333	0.636364	6	1	0	10	chr10:69830416-69830436
chr10	-	69831198	69831217	intron	HERC4	HAVANA	G31439.1	TATTACTTTAATAATTTCTG	5	69831215	0.648169	2	5	50	1	0.69897	0	1	1	2	0	0	5	chr10:69831198-69831217
chr10	-	69833840	69833859	intron	HERC4	HAVANA	G31441.1	ACTATCCATTCCTATTCTTG	8	69833854	0.727478	3	8	64	1	0.90309	0	0.666667	0.875	3	0	0	8	chr10:69833840-69833859
chr10	-	70101537	70101556	processed_transcript	RUFY2	HAVANA	G31448.1	CATTCCCATTCTTCCAACTG	7	70101556	0.735849	2	6	43	1	0.845098	0	0.666667	0.857143	3	0	0	7	chr10:70101537-70101556
chr10	-	70104977	70104996	3'utr	RUFY2	HAVANA	G31451.1	TCCTACAAAATTTCCTCTTG	13	70104977	0.612018	3	10	94	0.769231	1	0.230769	1	1	4	3	0	10	chr10:70104977-70104996
chr10	-	70112707	70112727	intron	RUFY2	HAVANA	G31455.1	AACTACTTTATCCTTCCTCTG	6	70112727	0.728219	3	6	48	1	0.778151	0	0.666667	0.833333	3	0	0	6	chr10:70112707-70112727
chr10	-	70118702	70118722	intron	RUFY2	HAVANA	G31456.1	TCAAAAATCTATCAATACCAG	8	70118702	0.846149	2	3	35	0.625	0.69897	0	0.75	0.875	4	3	0	5	chr10:70118702-70118722
chr10	-	70120738	70120759	intron	RUFY2	HAVANA	G31458.1	CCCCTCACTTCATACTTAATAG	14	70120759	0.815504	3	10	88	0.714286	1	0	0.8	0.928571	5	4	0	10	chr10:70120738-70120759
chr10	-	70138431	70138450	intron	RUFY2	HAVANA	G31462.1	TTTCTTTCCATTCCATTATG	5	70138446	0.664843	2	5	50	1	0.69897	0	1	1	2	0	0	5	chr10:70138431-70138450
chr10	-	70145232	70145253	intron	RUFY2	HAVANA	G31463.1	ACCATTTTTCCACCTTCTCATG	10	70145245	0.677385	3	8	82	0.8	0.90309	0	1	1	4	2	0	8	chr10:70145232-70145253
chr10	-	70174369	70174389	3'utr	DNA2	ENSEMBL	G31467.1	CCTAATCCAAAGCCCATTTTG	5	70174382	0.846952	2	5	25	1	0.69897	0	1	1	2	0	0	5	chr10:70174369-70174389
chr10	-	70174780	70174799	stop_codon	DNA2	ENSEMBL	G31468.1	ATAAAACACTATTTCCCTTG	8	70174799	0.85993	2	5	51	0.625	0.69897	0	0.5	0.75	4	3	0	5	chr10:70174780-70174799
chr10	-	70177031	70177053	intron	DNA2	ENSEMBL	G31469.1	TACTCCATCCCTCATCTACTCAG	6	70177047	0.803357	2	6	34	1	0.778151	0	0.666667	0.833333	3	0	0	6	chr10:70177031-70177053
chr1	+	62910790	62910811	coding	USP1	HAVANA	G3147.1	TCCTCCTAAAATAATTCCCAAG	42	62910806	0.603922	5	26	223	0.619048	1.41497	0.642857	0.666667	0.904762	12	16	0	26	chr1:62910790-62910811
chr10	-	70182598	70182621	coding	DNA2	ENSEMBL	G31472.1	AATAAACCATCCAATATTTTCCCG	6	70182600	0.668155	2	6	36	1	0.778151	0	0.333333	0.666667	3	0	0	6	chr10:70182598-70182621
chr10	-	70188557	70188578	intron	DNA2	ENSEMBL	G31474.1	CCTTACCCCTCCTTAACCTCTG	42	70188578	0.720853	6	31	258	0.738095	0.646264	0	0.928571	0.97619	14	5	6	31	chr10:70188557-70188578
chr10	-	70188620	70188640	intron	DNA2	ENSEMBL	G31475.1	TCCCTATTCTATTACCACAAG	11	70188620	0.72869	3	8	69	0.727273	0.90309	0	0.75	0.909091	4	3	0	8	chr10:70188620-70188640
chr10	-	70196172	70196195	intron	DNA2	ENSEMBL	G31479.1	TCACTTCCCACTCTCTCCTCCCTG	18	70196191	0.706307	4	13	124	0.722222	1.11394	0	0.416667	0.611111	12	5	0	13	chr10:70196172-70196195
chr10	-	70196539	70196564	intron	DNA2	ENSEMBL	G31480.1	TTTTCATTTTCCTCCAATTTCCCCAG	5	70196554	0.676399	3	4	43	0.8	0.60206	0	0.25	0.4	4	1	0	4	chr10:70196539-70196564
chr10	-	70196628	70196648	intron	DNA2	ENSEMBL	G31481.1	CTATCACCACAATCAACTTTG	16	70196638	0.773674	3	6	90	0.375	0.778151	0	0.5	0.875	4	10	0	6	chr10:70196628-70196648
chr10	-	70205429	70205448	intron	DNA2	ENSEMBL	G31482.1	CTAATACCAACTTCACAATG	5	70205429	0.84138	2	5	20	1	0.69897	0	1	1	2	0	0	5	chr10:70205429-70205448
chr10	-	70206618	70206637	intron	DNA2	ENSEMBL	G31484.1	CATCCCCACTTCTCCCCCCG	18	70206637	0.817896	2	7	65	0.388889	0.845098	0	0.571429	0.833333	7	11	0	7	chr10:70206618-70206637
chr10	-	70230702	70230723	intron	DNA2	ENSEMBL	G31489.1	ACTTACCCACTATAAATATAAG	14	70230721	0.745978	3	12	72	0.857143	1.07918	0	0.571429	0.785714	7	2	0	12	chr10:70230702-70230723
chr1	+	62916713	62916732	3'utr	USP1	HAVANA	G3149.1	ATTACATCAAAGAATCTTTA	6	62916725	0.751873	2	6	30	1	0.778151	0.333333	1	1	2	0	0	6	chr1:62916713-62916732
chr10	-	70239263	70239283	3'utr	SLC25A16	HAVANA	G31491.1	TCCTCATTCCATTCTTCACCG	7	70239279	0.591494	3	7	49	1	0.845098	0	1	1	3	0	0	7	chr10:70239263-70239283
chr10	-	70255708	70255732	intron	SLC25A16	HAVANA	G31492.1	CTCACCTAATCTTTACAAAACCCTG	6	70255716	0.747464	2	6	35	1	0.778151	0	0.666667	0.833333	3	0	0	6	chr10:70255708-70255732
chr10	-	70255919	70255940	intron	SLC25A16	HAVANA	G31493.1	CTTCCCTTTTAATTCAAATTTG	5	70255928	0.692814	3	5	50	1	0.69897	0	0.333333	0.6	3	0	0	5	chr10:70255919-70255940
chr10	-	70258466	70258485	intron	SLC25A16	HAVANA	G31494.1	CTTTCCCAAATAACTTTTTG	6	70258481	0.775578	2	4	50	0.666667	0.60206	0	0.5	0.666667	4	2	0	4	chr10:70258466-70258485
chr10	-	70258687	70258707	intron	SLC25A16	HAVANA	G31495.1	AATTCTTTATTCTCCTTTTTG	8	70258700	0.707624	2	8	96	1	0.90309	0	0.5	0.875	2	0	0	8	chr10:70258687-70258707
chr10	-	70281991	70282012	intron	SLC25A16	HAVANA	G31501.1	ACTTCCATCACTTACCTTAATG	20	70282012	0.763812	4	19	141	0.95	1.27875	0	0.833333	0.95	6	1	0	19	chr10:70281991-70282012
chr10	-	70286394	70286418	intron	SLC25A16	HAVANA	G31502.1	CTTCCTTAATTACTTCTCTGGGTTG	11	70286417	0.786037	3	9	101	0.818182	0.954243	0	0.4	0.727273	5	2	0	9	chr10:70286394-70286418
chr10	-	70392300	70392321	NoAnnotation			G31506.1	CCCCCTACTCCAACATCACATG	74	70392321	0.657751	2	19	263	0.27027	1	0	0.846154	0.972973	13	53	1	20	chr10:70392300-70392321
chr1	+	62918731	62918751	NoAnnotation			G3151.1	ACTCCTTACCTTTCCTTATTG	20	62918750	0.656292	4	12	188	0.6	1.07918	0.95	0.666667	0.9	6	8	0	12	chr1:62918731-62918751
chr10	-	71351406	71351430	processed_pseudogene	RP11-343J3.5	HAVANA	G31522.1	CTTTCTTCCCACAACACTTCCTCAG	21	71351424	0.674152	3	8	124	0.380952	0.90309	0	0.625	0.857143	8	13	0	8	chr10:71351406-71351430
chr10	-	71885001	71885020	intron	AIFM2	HAVANA	G31532.1	CCCCTCCTTCCTACTCCATG	11	71885009	0.592871	4	7	59	0.636364	0.845098	0	0.4	0.727273	5	4	0	7	chr10:71885001-71885020
chr10	-	71902436	71902458	coding	TYSND1	HAVANA	G31534.1	ACCCCTCTTCTCCAACCACTCAG	5	71902436	0.944771	2	5	20	1	0.69897	0	0.333333	0.6	3	0	0	5	chr10:71902436-71902458
chr10	-	71904422	71904444	intron	TYSND1	HAVANA	G31535.1	ATTCCTTCCACTCCCCCCACATG	17	71904439	0.69453	3	15	66	0.882353	0.69897	0	0.5	0.823529	6	0	2	15	chr10:71904422-71904444
chr10	-	71910249	71910278	3'utr	SAR1A	HAVANA	G31536.1	AATCTGTGGGTTATACATAGGGCAGCTCTT	9	71910269	0.728241	2	9	54	1	0.954243	0	0.666667	0.888889	3	0	0	9	chr10:71910249-71910278
chr10	-	71910776	71910798	3'utr	SAR1A	HAVANA	G31538.1	ATATTCTACCCTTATAATAAAAG	20	71910791	0.679089	4	13	143	0.7	1.14613	0	0.4	0.7	10	6	0	14	chr10:71910776-71910798
chr10	-	71910951	71910974	3'utr	SAR1A	HAVANA	G31539.1	AAACACTAACCCAAAAACTTTCTG	37	71910974	0.86694	4	26	156	0.702703	1.41497	0	0.615385	0.864865	13	11	0	26	chr10:71910951-71910974
chr10	-	71911411	71911431	3'utr	SAR1A	HAVANA	G31541.1	AAATTTAATTTCTCTCTATAG	13	71911411	0.784158	3	13	117	1	1.11394	0	1	1	3	0	0	13	chr10:71911411-71911431
chr10	-	71911716	71911736	3'utr	SAR1A	HAVANA	G31542.1	ATTTGGGTAAACTTACTCCTG	6	71911736	0.800516	2	6	42	1	0.778151	0	0.5	0.833333	2	0	0	6	chr10:71911716-71911736
chr10	-	71911823	71911843	3'utr	SAR1A	HAVANA	G31543.1	TTCACAATTTACTTGGTCCAG	5	71911829	0.697702	2	5	35	1	0.69897	0	0.5	0.8	2	0	0	5	chr10:71911823-71911843
chr10	-	71927871	71927893	intron	SAR1A	HAVANA	G31550.1	TTTAATTCTTCCCTCCAAAATGA	13	71927892	0.62005	4	10	98	0.769231	0.69897	0	0.666667	0.846154	6	2	1	10	chr10:71927871-71927893
chr10	-	71929289	71929311	intron	SAR1A	HAVANA	G31552.1	CCCTCCTTTTCTATTAACATTTG	8	71929311	0.928926	3	8	78	1	0.90309	0	0.4	0.625	5	0	0	8	chr10:71929289-71929311
chr10	-	71929619	71929643	intron	SAR1A	HAVANA	G31553.1	CCTTCTCCCTTCCCCTTTTCCCCTG	12	71929643	0.839445	2	5	109	0.416667	0.69897	0	0.571429	0.75	7	7	0	5	chr10:71929619-71929643
chr10	-	71977652	71977674	coding	PPA1	ENSEMBL	G31558.1	ACCCTTTAAACCCTATTAAACAA	10	71977657	0.57542	3	5	55	0.5	0.69897	0	0.285714	0.5	7	5	0	5	chr10:71977652-71977674
chr10	-	71983761	71983782	intron	PPA1	ENSEMBL	G31562.1	TTTATCAAAATCATCCCTCTAG	9	71983779	0.713302	3	8	58	0.888889	0.90309	0	0.5	0.777778	4	1	0	8	chr10:71983761-71983782
chr10	-	71988319	71988338	intron	PPA1	ENSEMBL	G31564.1	AATCCTTCCCTCTTCAATTG	9	71988330	0.662012	2	9	63	1	0.954243	0	1	1	2	0	0	9	chr10:71988319-71988338
chr10	-	72109653	72109672	intron	LRRC20	HAVANA	G31572.1	ACCCTAAACATCCCAATCTG	6	72109658	0.662569	2	6	18	1	0.778151	0	1	1	2	0	0	6	chr10:72109653-72109672
chr10	-	72643386	72643405	3'utr	PCBD1	HAVANA	G31580.1	CTCCCTAATTCATTTCCCAG	25	72643396	0.601028	5	18	157	0.72	0.778151	0	0.5	0.84	8	5	2	18	chr10:72643386-72643405
chr10	-	72643452	72643472	3'utr	PCBD1	HAVANA	G31581.1	ATAAACTCTCCCCTTTCTTTG	17	72643472	0.623664	3	5	141	0.294118	0.69897	0	0.8	0.941176	5	12	0	5	chr10:72643452-72643472
chr10	-	73575285	73575306	NoAnnotation			G31598.1	ACCCTCCTTACCTTGTCCTTAG	7	73575293	0.683426	2	6	50	0.857143	0.778151	0	0.333333	0.714286	3	1	0	6	chr10:73575285-73575306
chr1	+	9380436	9380458	intron	SPSB1	HAVANA	G316.1	CCTCCTTTCACCTTTCCTCCCCC	8	9380446	0.633247	2	5	58	0.625	0.69897	0.25	0.75	0.875	4	3	0	5	chr1:9380436-9380458
chr10	-	73576857	73576883	3'utr	PSAP	HAVANA	G31603.1	ACTGGAGGCCATCAACCCTCTTGGTTG	12	73576883	0.646223	3	9	51	0.75	0.954243	0	0.833333	0.916667	6	3	0	9	chr10:73576857-73576883
chr10	-	73576937	73576956	3'utr	PSAP	HAVANA	G31604.1	TCTTTTAGCCTGCCCTTGCA	8	73576949	0.623885	2	8	47	1	0.90309	0	1	1	2	0	0	8	chr10:73576937-73576956
chr10	-	73576972	73576996	3'utr	PSAP	HAVANA	G31605.1	CCCTTTTCTCTCTGCTAGATGGATG	14	73576996	0.740845	4	11	114	0.785714	1.04139	0	0.428571	0.714286	7	3	0	11	chr10:73576972-73576996
chr10	-	73584080	73584099	intron	PSAP	HAVANA	G31608.1	TCCCTTACCCCCCTTACTTG	7	73584099	0.803294	2	7	42	1	0.845098	0	1	1	2	0	0	7	chr10:73584080-73584099
chr10	-	73584223	73584269	intron	PSAP	HAVANA	G31609.1	CCAAATGCATACATATATGCATATCCCTGCCTTTCCCCTTATTATAG	6	73584223	0.967233	3	6	42	1	0.778151	0	0.5	0.666667	4	0	0	6	chr10:73584223-73584269
chr1	+	63314404	63314426	intron	ATG4C	HAVANA	G3161.1	TACATTATCACCATTTAATCCCC	7	63314404	0.875971	2	4	43	0.571429	0.60206	0	0.666667	0.857143	3	3	0	4	chr1:63314404-63314426
chr10	-	73584687	73584709	intron	PSAP	HAVANA	G31611.1	ATTATTACTCACACCCTACCATG	6	73584706	0.628721	2	6	34	1	0.778151	0	0.666667	0.833333	3	0	0	6	chr10:73584687-73584709
chr10	-	73584965	73584984	intron	PSAP	HAVANA	G31612.1	TGGGGGGCACCTTTTCCCTG	10	73584977	0.563338	3	10	48	1	1	0.2	1	1	3	0	0	10	chr10:73584965-73584984
chr10	-	73600342	73600363	intron	PSAP	HAVANA	G31619.1	ACCTTAACTCCTCCAAATCAAG	6	73600363	0.701358	3	6	24	1	0.778151	0	0.666667	0.833333	3	0	0	6	chr10:73600342-73600363
chr1	+	63315967	63315987	intron	ATG4C	HAVANA	G3162.1	CCCATCCTCACATCTTCCTTG	11	63315967	0.82319	3	11	66	1	1.04139	1	0.666667	0.909091	3	0	0	11	chr1:63315967-63315987
chr10	-	73603789	73603811	intron	PSAP	HAVANA	G31621.1	TTTTCTTAAACAATATATCCTAG	8	73603811	0.76855	2	8	65	1	0.90309	0	0.5	0.875	2	0	0	8	chr10:73603789-73603811
chr10	-	73607948	73607967	intron	PSAP	HAVANA	G31623.1	TTCACCCATTCACTGCCCTG	17	73607961	0.550423	3	10	88	0.588235	1	0	1	1	4	7	0	10	chr10:73607948-73607967
chr10	-	73608283	73608307	intron	PSAP	HAVANA	G31624.1	CCCCTCCTTTTTCCCCACCTAAAAG	19	73608298	0.556025	4	15	116	0.789474	1.17609	0	0.4	0.684211	10	4	0	15	chr10:73608283-73608307
chr10	-	73608779	73608800	intron	PSAP	HAVANA	G31625.1	ATTCATTCACATCACCCAAAAG	5	73608779	0.92515	2	4	21	0.8	0.60206	0	0.666667	0.8	3	1	0	4	chr10:73608779-73608800
chr10	-	73855274	73855296	NoAnnotation			G31627.1	ATATTCATTTTCTATACAAATTG	9	73855284	0.652917	2	6	93	0.666667	0.778151	0	1	1	3	3	0	6	chr10:73855274-73855296
chr1	+	63320924	63320948	intron	ATG4C	HAVANA	G3163.1	TCTCCTTCCTAACTCACAAACTTAG	7	63320924	0.851023	3	7	37	1	0.845098	0.857143	0.333333	0.714286	3	0	0	7	chr1:63320924-63320948
chr10	-	73915731	73915751	intron	ASCC1	ENSEMBL	G31634.1	ACCATATTCTTCTCAAAATTG	5	73915751	0.861472	2	5	35	1	0.69897	0	1	1	2	0	0	5	chr10:73915731-73915751
chr10	-	74092113	74092139	NoAnnotation			G31643.1	TCCTTCCCACCATCCTCCCCCAAACCG	8	74092113	0.884911	3	6	31	0.75	0.778151	0	0.166667	0.375	6	2	0	6	chr10:74092113-74092139
chr10	-	74097726	74097745	intron	DNAJB12	ENSEMBL	G31646.1	AACTTTTCCCTAAAACTATG	8	74097743	0.660476	2	6	50	0.75	0.778151	0	1	1	3	2	0	6	chr10:74097726-74097745
chr10	-	74109757	74109779	intron	DNAJB12	ENSEMBL	G31648.1	AATTCCCTTCCTTTTCTAAGTCT	6	74109771	0.553656	3	6	50	1	0.778151	0	0.666667	0.833333	3	0	0	6	chr10:74109757-74109779
chr10	-	74127795	74127817	3'utr	MICU1	ENSEMBL	G31650.1	TTTCCCCTCTTTACCCTTCCCCG	32	74127806	0.575906	7	16	259	0.5	1.20412	0	0.615385	0.84375	13	16	0	16	chr10:74127795-74127817
chr10	-	74148258	74148277	intron	MICU1	ENSEMBL	G31655.1	TCCTTACCTTACAATAACAG	7	74148268	0.689655	2	7	35	1	0.845098	0	0.5	0.857143	2	0	0	7	chr10:74148258-74148277
chr10	-	74152660	74152679	intron	MICU1	ENSEMBL	G31656.1	CCTTTCCAAATCCTTCCATG	9	74152677	0.593522	3	9	54	1	0.954243	0	1	1	3	0	0	9	chr10:74152660-74152679
chr1	+	63346608	63346628	NoAnnotation			G3166.1	ACCCTATCCATTTTCCCTTTG	7	63346620	0.647283	2	7	56	1	0.845098	1	0.5	0.857143	2	0	0	7	chr1:63346608-63346628
chr10	-	74226630	74226653	intron	MICU1	ENSEMBL	G31663.1	AATCACCCACCCTTTAAATCATCA	5	74226644	0.73191	2	5	22	1	0.69897	0	0.333333	0.6	3	0	0	5	chr10:74226630-74226653
chr10	-	74230055	74230077	intron	MICU1	ENSEMBL	G31665.1	ATCCTTACATAAAATTTCATCAG	5	74230077	0.851757	2	5	35	1	0.69897	0	1	1	2	0	0	5	chr10:74230055-74230077
chr10	-	74250438	74250459	intron	MICU1	ENSEMBL	G31667.1	TTGCCCAACCCCCATCCTCTTG	8	74250454	0.883988	2	8	35	1	0.90309	0.125	0.75	0.875	4	0	0	8	chr10:74250438-74250459
chr10	-	74257473	74257492	intron	MICU1	ENSEMBL	G31668.1	TCTCCCCTTCATTACCCTAG	6	74257490	0.633551	3	6	36	1	0.778151	0	0.666667	0.833333	3	0	0	6	chr10:74257473-74257492
chr10	-	74281184	74281203	intron	MICU1	ENSEMBL	G31673.1	ACTTCCAATTCATATACTTG	5	74281203	0.869888	2	5	35	1	0.69897	0	0.666667	0.8	3	0	0	5	chr10:74281184-74281203
chr10	-	74290864	74290885	intron	MICU1	ENSEMBL	G31680.1	CCCCCATTATCTTAACTTTTAG	15	74290869	0.593284	5	14	121	0.933333	0.845098	0	0.5	0.8	6	0	1	14	chr10:74290864-74290885
chr10	-	74371797	74371819	intron	MICU1	ENSEMBL	G31690.1	TTTCCAATTTCACTATTATCTAG	7	74371819	0.774862	2	4	73	0.571429	0.60206	0	0.666667	0.857143	3	3	0	4	chr10:74371797-74371819
chr10	-	74374139	74374159	intron	MICU1	ENSEMBL	G31691.1	TTCCTCCTTTAAATTCCTTTG	5	74374152	0.660124	2	5	50	1	0.69897	0	1	1	2	0	0	5	chr10:74374139-74374159
chr10	-	74380435	74380454	intron	MICU1	ENSEMBL	G31695.1	TTTTTCCCCCAAACTAACAG	8	74380454	0.58324	2	8	40	1	0.90309	0	1	1	2	0	0	8	chr10:74380435-74380454
chr10	-	74762183	74762205	NoAnnotation			G31704.1	TAGTCCTTACTAAAAATAATCAG	7	74762190	0.63724	3	7	39	1	0.845098	0	1	1	3	0	0	7	chr10:74762183-74762205
chr10	-	74797160	74797180	intron	P4HA1	ENSEMBL	G31713.1	CTTTCCTTACTCACATATTAG	7	74797173	0.707613	2	7	56	1	0.845098	0	0.333333	0.714286	3	0	0	7	chr10:74797160-74797180
chr10	-	74803087	74803106	intron	P4HA1	ENSEMBL	G31715.1	ACTCCTTTTCCATCTACTTG	7	74803101	0.696571	2	7	56	1	0.845098	0	1	1	2	0	0	7	chr10:74803087-74803106
chr10	-	74803344	74803369	intron	P4HA1	ENSEMBL	G31716.1	TTCCCAAATTCCCTTCATTAAACAAG	19	74803362	0.719546	4	13	117	0.684211	1.11394	0	0.714286	0.894737	7	6	0	13	chr10:74803344-74803369
chr10	-	74822536	74822557	intron	P4HA1	ENSEMBL	G31720.1	CCCATAACTTTACTTCCTTTTG	5	74822548	0.619382	3	5	45	1	0.69897	0	0.666667	0.8	3	0	0	5	chr10:74822536-74822557
chr10	-	74848826	74848846	intron	P4HA1	ENSEMBL	G31726.1	ATACCTACTCTTCTCAAACTG	6	74848846	0.906851	2	6	36	1	0.778151	0	1	1	2	0	0	6	chr10:74848826-74848846
chr10	-	74849335	74849356	intron	P4HA1	ENSEMBL	G31727.1	TTTTTAACCCATTTACCCTTTG	8	74849356	0.765217	2	5	77	0.625	0.69897	0	0.666667	0.875	3	3	0	5	chr10:74849335-74849356
chr10	-	74855197	74855217	intron	P4HA1	ENSEMBL	G31728.1	TCTTTTCCTAAAATAATCAGA	7	74855214	0.610278	3	7	49	1	0.845098	0	0.666667	0.857143	3	0	0	7	chr10:74855197-74855217
chr10	-	74873196	74873217	NoAnnotation			G31733.1	ACTTTAATAACCCCAAAACTAG	10	74873217	0.6187	2	5	45	0.5	0.69897	0	0.6	0.8	5	5	0	5	chr10:74873196-74873217
chr10	-	74878321	74878340	NoAnnotation			G31736.1	CCTTCATTAAGGGTGGGCTG	9	74878339	0.748265	2	9	45	1	0.954243	0	1	1	2	0	0	9	chr10:74878321-74878340
chr10	-	74886699	74886721	NoAnnotation			G31742.1	CCCTAAATCATATTTTACACATG	5	74886721	0.94868	2	5	35	1	0.69897	0	0.5	0.8	2	0	0	5	chr10:74886699-74886721
chr10	-	74891608	74891628	NoAnnotation			G31746.1	TAAAATTTTCTCAATTCACAG	9	74891625	0.567584	5	9	63	1	0.954243	0	0.6	0.777778	5	0	0	9	chr10:74891608-74891628
chr10	-	74892004	74892035	NoAnnotation			G31748.1	TCCCATCACATATTATCCCTCAACATTTCCTG	17	74892035	0.823811	4	11	134	0.647059	0.740363	0	0.25	0.470588	12	5	1	11	chr10:74892004-74892035
chr10	-	74892405	74892425	NoAnnotation			G31749.1	CTCTTTTCCCACTCACTACTG	20	74892421	0.623882	4	20	140	1	1.30103	0	0.666667	0.9	6	0	0	20	chr10:74892405-74892425
chr10	-	74892986	74893007	NoAnnotation			G31750.1	CATATCCCACTCCAATCCTTTG	10	74893007	0.754564	2	2	53	0.7	0.845098	0	0.4	0.7	5	3	0	7	chr10:74892986-74893007
chr10	-	74893655	74893685	3'utr	ECD	HAVANA	G31752.1	TCTCTCATTCCCTTCTACTCCCAGCCCCTAG	38	74893678	0.626333	6	23	274	0.605263	1.36173	0	0.714286	0.894737	14	15	0	23	chr10:74893655-74893685
chr10	-	74893686	74893706	3'utr	ECD	HAVANA	G31753.1	AAACCCCATACTCACTAATAG	64	74893706	0.832923	3	54	202	0.84375	1.73239	0	0.833333	0.984375	6	10	0	54	chr10:74893686-74893706
chr10	-	74894051	74894076	3'utr	ECD	HAVANA	G31755.1	ACATACCCTACCACAATATACCCTTG	10	74894068	0.876752	3	10	45	1	1	0	0.333333	0.6	6	0	0	10	chr10:74894051-74894076
chr10	-	74903733	74903758	intron	ECD	HAVANA	G31757.1	CACTTCTCCCTCATCCCCCAATCATG	6	74903758	0.793195	3	5	33	0.833333	0.69897	0	0.2	0.333333	5	1	0	5	chr10:74903733-74903758
chr10	-	74904015	74904034	intron	ECD	HAVANA	G31758.1	ACTTTCCCCTAATTTATCAG	8	74904031	0.72713	3	8	56	1	0.90309	0	0.666667	0.875	3	0	0	8	chr10:74904015-74904034
chr10	-	74911809	74911829	intron	ECD	HAVANA	G31760.1	TACCAAAATAAATTCCAATTG	6	74911829	0.787746	2	4	32	0.666667	0.60206	0	1	1	3	2	0	4	chr10:74911809-74911829
chr10	-	74913556	74913576	intron	ECD	HAVANA	G31761.1	CTCCCCATTTTATACTCAATG	5	74913576	0.950736	2	5	34	1	0.69897	0	0.5	0.8	2	0	0	5	chr10:74913556-74913576
chr10	-	74988211	74988234	processed_transcript	DNAJC9	HAVANA	G31764.1	TATCCTCCATTCTTCCCAAAACAG	6	74988211	0.804262	3	6	36	1	0.778151	0	0.5	0.666667	4	0	0	6	chr10:74988211-74988234
chr10	-	74990864	74990887	processed_transcript	DNAJC9	HAVANA	G31765.1	ACACTCAAAACTCTCCACAATCTG	12	74990887	0.908937	2	12	42	1	1.07918	0	0.8	0.916667	5	0	0	12	chr10:74990864-74990887
chr10	-	74994157	74994180	processed_transcript	DNAJC9	HAVANA	G31772.1	TTCCTAAACCTTCATTCCCTTCAG	30	74994174	0.675803	7	28	231	0.933333	1.14613	0	0.5	0.766667	14	1	1	28	chr10:74994157-74994180
chr10	-	74995900	74995923	processed_transcript	DNAJC9	HAVANA	G31774.1	TTATCCTTACCACTCTTCTCATAG	5	74995904	0.614553	3	5	39	1	0.69897	0	0.666667	0.8	3	0	0	5	chr10:74995900-74995923
chr10	-	74997788	74997812	processed_transcript	DNAJC9	HAVANA	G31775.1	CATTCCTAATAAACTAAACAACTAG	5	74997812	0.821947	2	5	24	1	0.69897	0	0.333333	0.6	3	0	0	5	chr10:74997788-74997812
chr10	-	75002179	75002200	processed_transcript	DNAJC9	HAVANA	G31777.1	ACTTCTTACAGGCCCCTTTCTG	5	75002186	0.727247	2	5	35	1	0.69897	0	1	1	2	0	0	5	chr10:75002179-75002200
chr10	-	75128273	75128295	NoAnnotation			G31785.1	CTCATTCCTCACCCTCCTACCCA	6	75128285	0.760586	2	5	31	0.833333	0.69897	0	0.333333	0.666667	3	1	0	5	chr10:75128273-75128295
chr10	-	75129475	75129494	NoAnnotation			G31786.1	ATTCTCCCCTTTCCCCAGGG	5	75129494	0.715081	2	5	25	1	0.69897	0	1	1	2	0	0	5	chr10:75129475-75129494
chr10	-	75135340	75135362	3'utr	ANXA7	HAVANA	G31789.1	ATTCATAAACACTTTCCACATAG	7	75135350	0.632254	2	4	42	0.571429	0.60206	0	0.666667	0.857143	3	3	0	4	chr10:75135340-75135362
chr10	-	75135651	75135670	3'utr	ANXA7	HAVANA	G31790.1	TTCTCTACATACAATCAATG	14	75135664	0.683805	2	11	87	0.785714	1.04139	0	1	1	3	3	0	11	chr10:75135651-75135670
chr10	-	75136757	75136776	intron	ANXA7	ENSEMBL	G31791.1	ATTCTCCTTTCTCCCAACTG	11	75136776	0.69402	2	4	84	0.454545	0.69897	0	0.333333	0.636364	6	6	0	5	chr10:75136757-75136776
chr10	-	75183917	75183938	3'utr	MSS51	ENSEMBL	G31798.1	TATCAAACCCTTGACCCCAGGT	8	75183917	0.997966	2	8	28	1	0.90309	0	1	1	2	0	0	8	chr10:75183917-75183938
chr10	-	75200496	75200517	intron	PPP3CB	ENSEMBL	G31803.1	ACCTCACTTCTCTTCCTTAATG	8	75200499	0.75493	2	8	64	1	0.90309	0	0.5	0.875	2	0	0	8	chr10:75200496-75200517
chr10	-	75209114	75209133	intron	PPP3CB	ENSEMBL	G31807.1	ATGTCCCCCAAATTTCCCAG	12	75209133	0.829537	3	12	40	1	1.07918	0	1	1	3	0	0	12	chr10:75209114-75209133
chr1	+	64017984	64018009	intron	EFCAB7	HAVANA	G3181.1	TACCTTACTTTCATCTTTTCTAAATG	6	64017994	0.709778	2	6	62	1	0.778151	0.166667	0.5	0.833333	2	0	0	6	chr1:64017984-64018009
chr10	-	75219554	75219573	intron	PPP3CB	ENSEMBL	G31811.1	TTTTCCCCTAACCCCCCTTG	7	75219573	0.72218	2	7	42	1	0.845098	0	1	1	2	0	0	7	chr10:75219554-75219573
chr10	-	75235293	75235317	intron	PPP3CB	ENSEMBL	G31813.1	GAATCCTATCTCCATCACTTAGAAG	13	75235317	0.829019	3	13	76	1	1.11394	0.384615	0.8	0.923077	5	0	0	13	chr10:75235293-75235317
chr10	-	75236495	75236518	intron	PPP3CB	ENSEMBL	G31814.1	CCCATTTTAACAAAAAAATTTCAG	5	75236518	0.702574	2	5	30	1	0.69897	0	0.333333	0.6	3	0	0	5	chr10:75236495-75236518
chr10	-	75239251	75239272	coding	PPP3CB	ENSEMBL	G31815.1	TCCCTTTCCCCCCAACACATCG	9	75239260	0.584889	3	4	41	0.444444	0.60206	0	0.6	0.777778	5	5	0	4	chr10:75239251-75239272
chr10	-	75248367	75248386	intron	PPP3CB	ENSEMBL	G31817.1	AATCCATACTTCTACTCCTG	6	75248375	0.651832	2	6	36	1	0.778151	0	1	1	2	0	0	6	chr10:75248367-75248386
chr10	-	75252204	75252224	intron	PPP3CB	ENSEMBL	G31818.1	CTTTCCCTCCTCCCCACAAAG	11	75252204	0.916501	2	4	51	0.363636	0.60206	0	0.666667	0.909091	3	7	0	4	chr10:75252204-75252224
chr10	-	75257864	75257888	3'utr	USP54	ENSEMBL	G31820.1	AAATTCCAACTTCCATTCCCCCTAG	8	75257888	0.864107	3	8	47	1	0.90309	0	0.333333	0.5	6	0	0	8	chr10:75257864-75257888
chr10	-	75331926	75331945	intron	USP54	ENSEMBL	G31826.1	ATATCCCCCTTCCCCTATTG	9	75331932	0.678053	2	9	54	1	0.954243	0	1	1	2	0	0	9	chr10:75331926-75331945
chr10	-	75342111	75342130	intron	USP54	ENSEMBL	G31827.1	CTTCCCACACTTTACACCTG	8	75342130	0.804177	2	6	40	0.75	0.778151	0	1	1	3	2	0	6	chr10:75342111-75342130
chr10	-	75343770	75343790	intron	USP54	ENSEMBL	G31828.1	TCAATCCCTTTTGGGCCCAAA	5	75343790	0.876493	2	5	25	1	0.69897	0	0.5	0.8	2	0	0	5	chr10:75343770-75343790
chr1	+	64043189	64043209	NoAnnotation			G3184.1	CCTTTTTAAATATCCATTACA	10	64043192	0.743581	2	10	62	1	1	0.9	0.5	0.9	2	0	0	10	chr1:64043189-64043209
chr10	-	75557848	75557871	nonsense_mediated_decay	RP11-574K11.31	HAVANA	G31847.1	AATTAATCCCCCTCCCATACCCAA	9	75557871	0.823381	2	7	31	0.777778	0.845098	0	0.4	0.666667	5	2	0	7	chr10:75557848-75557871
chr10	-	75575782	75575802	intron	CAMK2G	ENSEMBL	G31852.1	CCCACCCTTATCACATCTCAG	5	75575784	0.801654	2	5	20	1	0.69897	0	0.666667	0.8	3	0	0	5	chr10:75575782-75575802
chr1	+	64072041	64072062	intron	PGM1	ENSEMBL	G3186.1	AACCCTTCCTTTCATATCCTGG	27	64072062	0.679879	6	25	191	0.962963	1.41497	0.962963	0.555556	0.851852	9	1	0	26	chr1:64072041-64072062
chr10	-	75864977	75864997	NoAnnotation			G31870.1	AATTCTCCACCTCCCTCTTAG	7	75864994	0.75338	3	7	42	1	0.845098	0	0.666667	0.857143	3	0	0	7	chr10:75864977-75864997
chr10	-	75881261	75881285	NoAnnotation			G31875.1	TTCCCTATCACTACCACCACCTACT	11	75881285	0.819442	2	5	53	0.454545	0.69897	0	0.666667	0.818182	6	6	0	5	chr10:75881261-75881285
chr10	-	75881360	75881383	NoAnnotation			G31877.1	TACTCCTTCCCTAACCTCAGTATG	5	75881360	0.876769	3	5	27	1	0.69897	0	0.333333	0.6	3	0	0	5	chr10:75881360-75881383
chr10	-	75882044	75882066	3'utr	AP3M1	HAVANA	G31879.1	CCCTTACACTCATCCCATCTATG	18	75882066	0.831869	3	17	108	0.944444	1.23045	0	0.666667	0.888889	6	1	0	17	chr10:75882044-75882066
chr1	+	64080381	64080401	intron	PGM1	ENSEMBL	G3188.1	CCCATCTCCACAATCTACCTG	17	64080381	0.642624	4	13	72	0.764706	0.636822	1	0.833333	0.941176	6	2	2	13	chr1:64080381-64080401
chr10	-	76991638	76991658	NoAnnotation			G31898.1	CTACCTATACCCACCTTTCAG	6	76991658	0.890916	2	6	30	1	0.778151	0	0.5	0.833333	2	0	0	6	chr10:76991638-76991658
chr1	+	64086464	64086485	intron	PGM1	ENSEMBL	G3192.1	TAATCCTTAAATCCCCCATATG	8	64086472	0.690646	3	8	46	1	0.90309	1	0.25	0.625	4	0	0	8	chr1:64086464-64086485
chr10	-	79497450	79497470	NoAnnotation			G31925.1	TCACTTCCCAAACTTCACAAA	7	79497465	0.617447	2	7	28	1	0.845098	0	1	1	2	0	0	7	chr10:79497450-79497470
chr10	-	79550945	79550967	3'utr	DLG5	ENSEMBL	G31931.1	TTCCTAACATTTCATTTTACTAG	10	79550958	0.661918	4	9	99	0.9	0.653213	0	0.142857	0.4	7	0	1	9	chr10:79550945-79550967
chr10	-	79581094	79581119	coding	DLG5	HAVANA	G31937.1	CTCCCCATCCACTAGTCCCCCGAGCG	17	79581094	0.892721	2	12	52	0.705882	1.07918	0.235294	0.571429	0.823529	7	5	0	12	chr10:79581094-79581119
chr1	+	64088538	64088557	intron	PGM1	ENSEMBL	G3194.1	CTCCCTCACTTCCATTTTAA	9	64088555	0.663421	3	9	63	1	0.954243	0.555556	0.666667	0.888889	3	0	0	9	chr1:64088538-64088557
chr10	-	79595353	79595373	intron	DLG5	ENSEMBL	G31942.1	CTCCTCCTTTCTCACCCCTAG	6	79595366	0.646604	2	5	37	0.833333	0.69897	0.166667	0.666667	0.833333	3	1	0	5	chr10:79595353-79595373
chr10	-	79597325	79597348	intron	DLG5	ENSEMBL	G31943.1	CTCTCCCCTCTCACTAAAACTAAG	9	79597345	0.693634	3	5	43	0.555556	0.69897	0	0.5	0.666667	6	4	0	5	chr10:79597325-79597348
chr10	-	79627386	79627408	intron	DLG5	ENSEMBL	G31948.1	TTCCTCCCATAACCCTCATCCTG	5	79627394	0.814612	2	5	30	1	0.69897	0	0.5	0.8	2	0	0	5	chr10:79627386-79627408
chr1	+	64091392	64091414	intron	PGM1	ENSEMBL	G3195.1	TTTTTCCCTTTACCATACTTTAT	5	64091392	0.924694	2	5	40	1	0.69897	0.8	0.5	0.8	2	0	0	5	chr1:64091392-64091414
chr10	-	79643003	79643032	intron	DLG5	ENSEMBL	G31953.1	CTTGGGCCCTCTCCCTACCCGTACCCCATG	9	79643003	0.959327	4	9	36	1	0.954243	0	0.4	0.666667	5	0	0	9	chr10:79643003-79643032
chr10	-	79653567	79653588	intron	DLG5	ENSEMBL	G31954.1	TCCCTTCCCCCATCCCCCATTG	7	79653576	0.862067	2	7	35	1	0.845098	0	1	1	3	0	0	7	chr10:79653567-79653588
chr10	-	79671402	79671422	intron	DLG5	ENSEMBL	G31956.1	CCTCTCAAACCTCTTCTTCAG	5	79671422	0.816818	2	5	30	1	0.69897	0	1	1	2	0	0	5	chr10:79671402-79671422
chr10	-	79673273	79673293	intron	DLG5	ENSEMBL	G31957.1	TCTCTCCCAACCAAATCCCAG	16	79673292	0.646396	3	15	42	0.9375	1.17609	0	0.666667	0.875	6	1	0	15	chr10:79673273-79673293
chr10	-	79679423	79679442	intron	DLG5	ENSEMBL	G31960.1	CATTCCCTTTCTACACATAG	19	79679430	0.588396	3	14	119	0.736842	1.14613	0	1	1	5	5	0	14	chr10:79679423-79679442
chr10	-	79722840	79722868	NoAnnotation			G31965.1	ATAGGGTCCCTCCCCACAATTCCCTTCTG	5	79722851	0.827814	2	5	31	1	0.69897	0	0.5	0.8	2	0	0	5	chr10:79722840-79722868
chr10	-	79731042	79731062	NoAnnotation			G31970.1	AATATCCCCCTAATCCCTCAG	5	79731059	0.722961	2	3	20	1	0.69897	0.4	0.666667	0.8	3	0	0	5	chr10:79731042-79731062
chr10	-	79761060	79761079	intron	POLR3A	HAVANA	G31976.1	TTTCCTCCAACCCACACATG	5	79761079	0.619631	2	5	20	1	0.69897	0	0.5	0.8	2	0	0	5	chr10:79761060-79761079
chr10	-	80207439	80207458	NoAnnotation			G31988.1	ACTCCCCTTACCCCAATCCG	15	80207449	0.692079	2	11	49	0.733333	1.04139	0	1	1	3	4	0	11	chr10:80207439-80207458
chr1	+	978639	978660	coding	AGRN	HAVANA	G32.1	CTCGGGGTGCAGTGTGCATTTG	11	978657	0.693586	2	11	56	1	1.04139	1	1	1	2	0	0	11	chr1:978639-978660
chr10	-	81143832	81143853	3'utr	ZCCHC24	HAVANA	G32025.1	CCCACCTTCCATACTCCCCTTG	7	81143853	0.696413	2	6	36	0.857143	0.778151	0	0.666667	0.857143	3	1	0	6	chr10:81143832-81143853
chr10	-	81144768	81144787	3'utr	ZCCHC24	HAVANA	G32026.1	ATAATTTCCTACCTCCCAAG	11	81144787	0.779928	2	8	58	0.727273	0.90309	0	1	1	4	3	0	8	chr10:81144768-81144787
chr10	-	81144794	81144813	3'utr	ZCCHC24	HAVANA	G32027.1	AACCCCTCTTTTCTAAAATG	19	81144794	0.57816	3	15	118	0.789474	1.17609	0	1	1	4	4	0	15	chr10:81144794-81144813
chr10	-	81144890	81144914	3'utr	ZCCHC24	HAVANA	G32028.1	CCCTGCTTTTCATCCCCCACCCCTG	23	81144912	0.680834	4	23	118	1	1.36173	0	0.8	0.956522	5	0	0	23	chr10:81144890-81144914
chr10	-	81145336	81145360	3'utr	ZCCHC24	HAVANA	G32029.1	CCCCACTCCCTTTCCTTCCCCTCTG	34	81145346	0.611	5	19	240	0.558824	0.676694	0	0.4375	0.735294	16	12	3	19	chr10:81145336-81145360
chr10	-	81150174	81150196	intron	ZCCHC24	HAVANA	G32034.1	CCCCTAACCCTATATAACACATG	5	81150196	0.715333	4	5	18	1	0.69897	0	0.25	0.4	4	0	0	5	chr10:81150174-81150196
chr10	-	81151000	81151027	intron	ZCCHC24	HAVANA	G32036.1	ACCACCTGTCCCCCATCTCCACATTCAG	5	81151018	0.814618	2	5	24	1	0.69897	0	0.333333	0.6	3	0	0	5	chr10:81151000-81151027
chr10	-	81158909	81158932	intron	ZCCHC24	HAVANA	G32039.1	AGTCCTTCTTCTCCTCCATCCACT	5	81158930	0.761243	2	5	36	1	0.69897	0	0.5	0.8	2	0	0	5	chr10:81158909-81158932
chr1	+	64123257	64123279	intron	PGM1	ENSEMBL	G3204.1	TTTCCCCCAAAACTAAAACTCTG	12	64123257	0.95283	2	11	39	0.916667	0.740363	1	0.333333	0.833333	3	0	1	11	chr1:64123257-64123279
chr10	-	81170571	81170592	intron	ZCCHC24	HAVANA	G32044.1	TCTCTCACTCTTCTCCCCTCTG	9	81170587	0.578564	3	8	73	0.888889	0.90309	0	0.6	0.777778	5	1	0	8	chr10:81170571-81170592
chr10	-	81178055	81178077	intron	ZCCHC24	HAVANA	G32048.1	CCTTGGGCCCCCACACCCCCATG	18	81178077	0.713819	2	18	36	1	1.25527	0	0.6	0.888889	5	0	0	18	chr10:81178055-81178077
chr10	-	81182687	81182709	intron	ZCCHC24	HAVANA	G32049.1	CCCTTCACGGCTGTCAGGCCCAG	17	81182709	0.748456	2	15	53	0.882353	1.17609	0	1	1	4	2	0	15	chr10:81182687-81182709
chr1	+	64123304	64123326	intron	PGM1	ENSEMBL	G3205.1	CTTCTCCCTTTTCACAATCCCTG	8	64123316	0.722062	3	7	64	0.875	0.845098	0.5	0.2	0.5	5	1	0	7	chr1:64123304-64123326
chr10	-	81184786	81184808	intron	ZCCHC24	HAVANA	G32051.1	TTCCCATCACCCAACCATTCCTG	12	81184792	0.727734	2	10	57	0.833333	1	0	1	1	4	2	0	10	chr10:81184786-81184808
chr10	-	81189467	81189489	intron	ZCCHC24	HAVANA	G32052.1	ACTTCCCATATAATTCCCATTTG	5	81189489	0.883737	2	5	40	1	0.69897	0	0.25	0.4	4	0	0	5	chr10:81189467-81189489
chr10	-	81191352	81191375	intron	ZCCHC24	HAVANA	G32053.1	CATTCATTACATTCCCAAACCCTG	9	81191374	0.695321	3	6	57	0.666667	0.778151	0	0.4	0.666667	5	3	0	6	chr10:81191352-81191375
chr10	-	81195526	81195545	intron	ZCCHC24	HAVANA	G32057.1	CTCACCCACCCTTCACACTG	10	81195541	0.616078	3	8	32	0.8	0.90309	0	0.75	0.9	4	2	0	8	chr10:81195526-81195545
chr10	-	81195742	81195764	intron	ZCCHC24	HAVANA	G32058.1	TCACCCTTCTTCCCCCTTCCCCG	6	81195753	0.638764	3	4	38	0.666667	0.60206	0	0.5	0.666667	4	2	0	4	chr10:81195742-81195764
chr10	-	81561347	81561368	NoAnnotation			G32067.1	ACAAATACCTTTCCCATTACAG	5	81561368	0.93883	2	5	25	1	0.69897	0	0.5	0.8	2	0	0	5	chr10:81561347-81561368
chr10	-	81910974	81910995	3'utr	ANXA11	HAVANA	G32076.1	CCTGACTCCTTCTCAACACTAA	5	81910990	0.701613	2	5	25	1	0.69897	0	0.5	0.8	2	0	0	5	chr10:81910974-81910995
chr10	-	81911183	81911209	3'utr	ANXA11	HAVANA	G32077.1	TTTACATTTTCACCCCCATCAAATCTG	15	81911209	0.726852	3	11	96	0.733333	1.04139	0	0.5	0.8	6	4	0	11	chr10:81911183-81911209
chr10	-	81914312	81914340	3'utr	ANXA11	HAVANA	G32079.1	TCTCCACCCACTCCTTTTCCAACCTCCTG	7	81914340	0.900321	3	7	45	1	0.845098	0	0.333333	0.714286	3	0	0	7	chr10:81914312-81914340
chr1	+	64125738	64125758	3'utr	PGM1	ENSEMBL	G3208.1	AATCTTTCCCCCCATTTCCTG	11	64125739	0.62027	4	8	79	0.727273	0.90309	0.909091	0.5	0.727273	6	3	0	8	chr1:64125738-64125758
chr10	-	81915024	81915044	3'utr	ANXA11	HAVANA	G32080.1	TCATTCCTTCCATCTTCCTTG	17	81915036	0.696399	4	17	153	1	1.23045	0	1	1	4	0	0	17	chr10:81915024-81915044
chr10	-	81915389	81915412	3'utr	ANXA11	HAVANA	G32081.1	CCTTTTCTACCCCATCCCTCACAG	30	81915412	0.673547	6	25	177	0.833333	1.39794	0	0.4375	0.7	16	5	0	25	chr10:81915389-81915412
chr10	-	81915514	81915534	3'utr	ANXA11	HAVANA	G32082.1	TTCTAACAAATCCACAAATAG	16	81915514	0.81831	3	11	69	0.6875	0.740363	0	0.714286	0.875	7	4	1	11	chr10:81915514-81915534
chr10	-	81916655	81916674	intron	ANXA11	HAVANA	G32083.1	TCCTCCCACCTTAGACTCAG	6	81916670	0.694111	2	6	20	1	0.778151	0	1	1	2	0	0	6	chr10:81916655-81916674
chr10	-	81924316	81924341	intron	ANXA11	HAVANA	G32085.1	ACATTCCACCATCCCCTCTAGGACCA	6	81924338	0.800451	2	6	24	1	0.778151	0	0.333333	0.666667	3	0	0	6	chr10:81924316-81924341
chr10	-	81927726	81927749	intron	ANXA11	HAVANA	G32087.1	CCTCCCTCCCTTATCTTTTCCCTG	6	81927735	0.62316	2	6	49	1	0.778151	0	0.5	0.833333	2	0	0	6	chr10:81927726-81927749
chr10	-	81939498	81939522	intron	ANXA11	HAVANA	G32093.1	CCTCCTTCCTAACCACCTCCACCTG	9	81939522	0.844739	2	9	38	1	0.954243	0	0.333333	0.777778	3	0	0	9	chr10:81939498-81939522
chr10	-	81944667	81944688	intron	ANXA11	HAVANA	G32097.1	AACTCCATCCATTCTTCCACTC	6	81944667	0.868651	2	4	38	0.666667	0.60206	0	0.666667	0.833333	3	2	0	4	chr10:81944667-81944688
chr1	+	64241842	64241862	intron	ROR1	HAVANA	G3210.1	TACTTCACCTTTCAACAATAG	12	64241844	0.802411	2	12	62	1	1.07918	1	1	1	2	0	0	12	chr1:64241842-64241862
chr10	-	81947362	81947382	intron	ANXA11	HAVANA	G32100.1	ACTTATAAACACAACCCACTG	9	81947382	0.641171	3	9	27	1	0.954243	0	0.666667	0.888889	3	0	0	9	chr10:81947362-81947382
chr10	-	81948709	81948734	intron	ANXA11	HAVANA	G32101.1	CCTCCCTCTACCCCTCCCCTTACCAG	18	81948734	0.735976	5	11	85	0.611111	1.04139	0	0.333333	0.555556	12	7	0	11	chr10:81948709-81948734
chr10	-	81953115	81953136	intron	ANXA11	HAVANA	G32104.1	CTTCCTCTTTCCCTTTCTCCAG	5	81953136	0.840587	2	4	46	0.8	0.60206	0	0.333333	0.6	3	1	0	4	chr10:81953115-81953136
chr10	-	81962165	81962186	intron	ANXA11	HAVANA	G32108.1	ACCCTATCTCCTATAACCCATG	24	81962173	0.649844	5	17	115	0.772727	1.23045	0	0.714286	0.909091	7	5	0	17	chr10:81962165-81962186
chr1	+	64245464	64245484	intron	ROR1	HAVANA	G3211.1	AACTTTTTCCTTCATCCCCTG	12	64245464	0.722712	3	12	96	1	1.07918	0.416667	0.5	0.833333	4	0	0	12	chr1:64245464-64245484
chr10	-	82209363	82209385	NoAnnotation			G32114.1	TAATACTAAAACCCACCTCACAA	6	82209376	0.832698	2	6	18	1	0.778151	0	0.5	0.833333	2	0	0	6	chr10:82209363-82209385
chr1	+	64245797	64245817	intron	ROR1	HAVANA	G3212.1	CCTCCTTACATTTCCTTTTCC	10	64245801	0.699763	4	10	90	1	1	0.7	0.5	0.8	4	0	0	10	chr1:64245797-64245817
chr1	+	64250071	64250091	intron	ROR1	HAVANA	G3215.1	TTTCACCAAAAGGTGAATTTG	6	64250071	0.589622	2	6	36	1	0.778151	1	1	1	2	0	0	6	chr1:64250071-64250091
chr1	+	64253739	64253758	intron	ROR1	HAVANA	G3216.1	CCAATCTCTTTTCCACCTCC	6	64253758	0.653553	2	6	24	1	0.778151	0	1	1	2	0	0	6	chr1:64253739-64253758
chr10	-	88196606	88196625	3'utr	WAPAL	HAVANA	G32180.1	ATATTCAATATCATACCATA	5	88196625	0.805835	2	4	31	0.8	0.60206	0	0.333333	0.6	3	1	0	4	chr10:88196606-88196625
chr10	-	88204741	88204765	intron	WAPAL	HAVANA	G32181.1	TTACTCCCACTCCTCCCCAAATCTG	6	88204751	0.680549	4	5	33	0.833333	0.69897	0	0.2	0.333333	5	1	0	5	chr10:88204741-88204765
chr10	-	88207323	88207344	intron	WAPAL	HAVANA	G32182.1	TCCCCATTCTTTCATACTCTTG	9	88207339	0.652625	3	9	78	1	0.954243	0	0.75	0.888889	4	0	0	9	chr10:88207323-88207344
chr10	-	88207392	88207415	intron	WAPAL	HAVANA	G32183.1	TCATCACCAAACACATACTTCCTG	12	88207415	0.84238	3	12	50	1	1.07918	0	0.4	0.75	5	0	0	12	chr10:88207392-88207415
chr10	-	88209863	88209884	intron	WAPAL	HAVANA	G32184.1	CTTTACCTAACTTCCTCAAATG	8	88209863	0.898089	3	6	58	0.75	0.778151	0	0.5	0.75	4	2	0	6	chr10:88209863-88209884
chr10	-	88216896	88216917	intron	WAPAL	HAVANA	G32185.1	TTTTTACCCTTCCTTACCAAAG	32	88216912	0.651444	4	30	252	0.9375	1.47712	0	0.8	0.9375	10	2	0	30	chr10:88216896-88216917
chr10	-	88217694	88217717	intron	WAPAL	HAVANA	G32186.1	TAACCTCATCCATTCCCTCTCCTG	28	88217712	0.657466	5	15	197	0.535714	1.17609	0	0.5	0.75	14	13	0	15	chr10:88217694-88217717
chr10	-	88233195	88233214	intron	WAPAL	HAVANA	G32189.1	TTTTCAATCCAAAACATTAG	6	88233214	0.705225	2	6	36	1	0.778151	0	0.5	0.833333	2	0	0	6	chr10:88233195-88233214
chr1	+	64258633	64258652	intron	ROR1	HAVANA	G3219.1	TCCACTCTTCCACAATACCA	13	64258637	0.638629	2	11	54	0.846154	1.04139	0.230769	1	1	3	2	0	11	chr1:64258633-64258652
chr10	-	88234375	88234396	intron	WAPAL	HAVANA	G32190.1	CTCCTTCCTCACTCTCCCAAAG	6	88234396	0.807941	2	5	31	0.833333	0.69897	0	0.25	0.5	4	1	0	5	chr10:88234375-88234396
chr10	-	88241816	88241840	intron	WAPAL	HAVANA	G32193.1	CCTTGCCCTACTCCACCCTGCCCAA	14	88241840	0.80414	2	12	48	0.857143	0.778151	0	0.6	0.857143	5	1	1	12	chr10:88241816-88241840
chr10	-	88242501	88242522	intron	WAPAL	HAVANA	G32194.1	AATCCCTACTTTTTCCCAAATG	8	88242501	0.822344	3	5	58	0.625	0.69897	0	0.6	0.75	5	3	0	5	chr10:88242501-88242522
chr10	-	88242581	88242605	intron	WAPAL	HAVANA	G32195.1	ACCAAAATCCCATTTCCCCTACCTG	30	88242605	0.850157	4	19	147	0.633333	0.977724	0	0.5	0.766667	14	10	1	19	chr10:88242581-88242605
chr10	-	88245738	88245759	intron	WAPAL	HAVANA	G32196.1	CTCCTGGGTGGGTGATCCAAAG	7	88245746	0.517163	2	3	28	1	0.845098	0	0.666667	0.857143	3	0	0	7	chr10:88245738-88245759
chr10	-	88246066	88246086	intron	WAPAL	HAVANA	G32198.1	TACTCCCACATCTCACCCAAG	15	88246081	0.573437	3	12	46	0.8	1.07918	0	0.833333	0.933333	6	3	0	12	chr10:88246066-88246086
chr1	+	64258756	64258775	intron	ROR1	HAVANA	G3220.1	CCCTTTAAAATTATTCTATG	8	64258769	0.628376	2	5	67	0.625	0.69897	1	0.666667	0.875	3	3	0	5	chr1:64258756-64258775
chr10	-	88247825	88247844	intron	WAPAL	HAVANA	G32200.1	TTTCCATTATCCTCCACATG	11	88247831	0.801187	2	11	77	1	1.04139	0.181818	0.666667	0.909091	3	0	0	11	chr10:88247825-88247844
chr10	-	88248925	88248945	intron	WAPAL	HAVANA	G32202.1	CCATGGGATCTGTGTTTCCTG	22	88248945	0.731302	3	20	156	0.909091	1.30103	0	1	1	4	2	0	20	chr10:88248925-88248945
chr10	-	88249135	88249154	intron	WAPAL	HAVANA	G32203.1	AATACCCATCAAAACCAAAG	19	88249135	0.579641	2	17	21	0.894737	0.753328	0	1	1	3	0	2	17	chr10:88249135-88249154
chr10	-	88249199	88249220	intron	WAPAL	HAVANA	G32204.1	CCCATTACTCCTAAATACCTAG	14	88249208	0.598802	4	11	73	0.785714	1.04139	0	0.714286	0.857143	7	3	0	11	chr10:88249199-88249220
chr10	-	88252895	88252918	intron	WAPAL	HAVANA	G32206.1	TTTTCCCAAACCATAATCATTTAG	14	88252908	0.734142	4	10	97	0.714286	1	0	0.666667	0.857143	6	4	0	10	chr10:88252895-88252918
chr10	-	88254043	88254070	intron	WAPAL	HAVANA	G32207.1	TTTTTTCTCCATACAACCACTGTACTTT	6	88254067	0.627054	2	6	48	1	0.778151	0	0.666667	0.833333	3	0	0	6	chr10:88254043-88254070
chr10	-	88261774	88261794	intron	WAPAL	HAVANA	G32214.1	ATATTACCAAATCTTAACCTG	14	88261789	0.700035	2	9	89	0.642857	0.954243	0	1	1	3	5	0	9	chr10:88261774-88261794
chr10	-	88263129	88263148	intron	WAPAL	HAVANA	G32216.1	CACCAATTAAACCTTTCTAG	5	88263133	0.561235	3	5	25	1	0.69897	0	0.333333	0.6	3	0	0	5	chr10:88263129-88263148
chr10	-	88268025	88268046	intron	WAPAL	HAVANA	G32217.1	TTTTCCCTTATCCCATAAAATG	15	88268037	0.60342	5	11	117	0.733333	1.04139	0	0.444444	0.666667	9	4	0	11	chr10:88268025-88268046
chr10	-	88270321	88270343	intron	WAPAL	HAVANA	G32218.1	ACCACTAACAAATTTCTTCTCAG	5	88270334	0.731383	2	5	30	1	0.69897	0	0.5	0.8	2	0	0	5	chr10:88270321-88270343
chr1	+	64264935	64264956	intron	ROR1	HAVANA	G3222.1	TTCCTCAAAAATATCTTCAATG	6	64264935	0.86435	2	5	43	0.833333	0.69897	1	0.666667	0.833333	3	1	0	5	chr1:64264935-64264956
chr10	-	88275979	88276008	intron	WAPAL	HAVANA	G32223.1	TCCTTCCTGCTTTGCCCACATTTCTCCTCA	5	88276008	0.869388	2	5	39	1	0.69897	0	0.5	0.8	2	0	0	5	chr10:88275979-88276008
chr10	-	88279546	88279565	intron	WAPAL	HAVANA	G32224.1	TCCAAAACATTCCATCTTTG	11	88279565	0.749786	2	5	72	0.454545	0.69897	0	1	1	4	6	0	5	chr10:88279546-88279565
chr1	+	64268922	64268941	intron	ROR1	HAVANA	G3223.1	ACTCCAAATCATTAAAAATA	11	64268922	0.615472	3	10	45	0.909091	1	0.0909091	0.5	0.818182	4	1	0	10	chr1:64268922-64268941
chr10	-	88810320	88810340	3'utr	GLUD1	HAVANA	G32238.1	TTTAACTCTAACACCCTTCAG	6	88810340	0.648459	3	5	34	0.833333	0.69897	0	0.25	0.5	4	1	0	5	chr10:88810320-88810340
chr10	-	88811469	88811493	3'utr	GLUD1	HAVANA	G32239.1	ACTTCCTCACTATCCTCTTCACATG	13	88811489	0.629848	4	8	102	0.615385	0.60206	0	0.333333	0.538462	9	4	1	8	chr10:88811469-88811493
chr10	-	88812471	88812492	intron	GLUD1	HAVANA	G32240.1	CATCACCACTTTATAATTCTAG	6	88812492	0.970563	2	6	42	1	0.778151	0	0.666667	0.833333	3	0	0	6	chr10:88812471-88812492
chr10	-	88837491	88837511	intron	GLUD1	HAVANA	G32243.1	TCAAACATCAACCCCACTCAG	10	88837503	0.834614	2	10	20	1	1	0	1	1	2	0	0	10	chr10:88837491-88837511
chr10	-	88843034	88843054	intron	GLUD1	HAVANA	G32247.1	CTAATTTTTCCCAATCCATTG	8	88843054	0.621018	5	8	64	1	0.90309	0	0.6	0.75	5	0	0	8	chr10:88843034-88843054
chr10	-	88845877	88845896	intron	GLUD1	HAVANA	G32252.1	CCTCACTTCCCCCTCCCTAG	18	88845888	0.648493	2	6	84	0.333333	0.778151	0	0.666667	0.944444	3	12	0	6	chr10:88845877-88845896
chr10	-	88848738	88848762	intron	GLUD1	HAVANA	G32254.1	CCTTTTTCCCCTACACCCAACTCCG	42	88848756	0.597268	6	18	208	0.428571	0.954243	0	0.357143	0.785714	14	23	1	18	chr10:88848738-88848762
chr10	-	88849546	88849568	intron	GLUD1	HAVANA	G32255.1	AATCAATATTTTCCCCTTTCCAG	16	88849557	0.595483	4	13	131	0.8125	1.11394	0	0.571429	0.8125	7	3	0	13	chr10:88849546-88849568
chr10	-	88849620	88849641	intron	GLUD1	HAVANA	G32256.1	TCCTTCCCCCAATATAACCATG	40	88849635	0.641321	3	29	205	0.725	1.4624	0	0.888889	0.975	9	11	0	29	chr10:88849620-88849641
chr10	-	88850960	88850982	intron	GLUD1	HAVANA	G32257.1	ACTATTAAAATTCCCTATCACTG	17	88850982	0.677871	4	10	124	0.588235	1	0	0.857143	0.941176	7	7	0	10	chr10:88850960-88850982
chr10	-	88852174	88852198	intron	GLUD1	HAVANA	G32259.1	TTTATCCCATTTACAAAAAAACATG	8	88852196	0.726248	3	8	51	1	0.90309	0	0.4	0.625	5	0	0	8	chr10:88852174-88852198
chr1	+	64271032	64271052	intron	ROR1	HAVANA	G3226.1	TTTTCTCATCCTTTTAAAATG	10	64271034	0.753917	2	8	99	0.8	0.90309	1	1	1	4	2	0	8	chr1:64271032-64271052
chr10	-	88994798	88994817	antisense	NUTM2A-AS1	HAVANA	G32264.1	TGCCGGTTCCTCTGCCCTCC	11	88994817	0.673203	3	11	49	1	1.04139	0	1	1	3	0	0	11	chr10:88994798-88994817
chr10	-	89020137	89020157	antisense	NUTM2A-AS1	HAVANA	G32267.1	CTTACCAATATCCCACCCTTG	23	89020156	0.739094	3	17	121	0.73913	0.929419	0	0.857143	0.956522	7	5	1	17	chr10:89020137-89020157
chr10	-	89069943	89069968	antisense	NUTM2A-AS1	HAVANA	G32268.1	AATTTCAAACATACCCCAAAACACAA	5	89069943	0.941149	3	4	16	0.8	0.60206	0	0.25	0.4	4	1	0	4	chr10:89069943-89069968
chr10	-	89070710	89070731	antisense	NUTM2A-AS1	HAVANA	G32269.1	CTCCCATCCATTTTCCATACAG	34	89070710	0.635004	6	28	210	0.823529	0.845098	0	0.692308	0.882353	13	3	3	28	chr10:89070710-89070731
chr10	-	89263715	89263738	NoAnnotation			G32271.1	TTACTTACATACTCAAATCAAAAG	13	89263737	0.660929	3	10	77	0.769231	1	0	1	1	4	3	0	10	chr10:89263715-89263738
chr10	-	89512604	89512627	3'utr	ATAD1	HAVANA	G32275.1	TTCTCTTAAATTCACAATATCCAG	6	89512615	0.679184	3	6	46	1	0.778151	0	0.666667	0.833333	3	0	0	6	chr10:89512604-89512627
chr10	-	89513968	89513991	3'utr	ATAD1	HAVANA	G32276.1	AAACTTTTTTTACCCCAACTACTG	7	89513991	0.685704	3	7	54	1	0.845098	0	0.5	0.714286	4	0	0	7	chr10:89513968-89513991
chr10	-	89516900	89516919	intron	ATAD1	HAVANA	G32277.1	TCTTCCCCATCACTCTACAG	20	89516915	0.726132	2	18	102	0.9	1.25527	0	0.6	0.9	5	2	0	18	chr10:89516900-89516919
chr10	-	89520569	89520588	intron	ATAD1	HAVANA	G32281.1	TTTTTTCCCTATACAAACTG	5	89520588	0.66299	2	5	40	1	0.69897	0	0.666667	0.8	3	0	0	5	chr10:89520569-89520588
chr10	-	89522919	89522939	intron	ATAD1	HAVANA	G32282.1	AAATTCCTAAAATTCTCCATG	8	89522933	0.685834	3	8	48	1	0.90309	0	0.666667	0.875	3	0	0	8	chr10:89522919-89522939
chr10	-	89525081	89525103	intron	ATAD1	HAVANA	G32283.1	TATTCCTCTTTATCCCAAACTTG	7	89525100	0.56414	4	7	57	1	0.845098	0	0.5	0.714286	4	0	0	7	chr10:89525081-89525103
chr10	-	89531650	89531671	intron	ATAD1	HAVANA	G32287.1	AATACCAATAAATTTCACTTTG	7	89531671	0.830523	3	4	52	0.571429	0.60206	0	0.5	0.714286	4	3	0	4	chr10:89531650-89531671
chr1	+	64278287	64278310	intron	ROR1	HAVANA	G3229.1	CATTTTCCCTTTAAATAAAATAAG	5	64278291	0.707225	3	5	40	1	0.69897	0.4	0.666667	0.8	3	0	0	5	chr1:64278287-64278310
chr10	-	89540054	89540077	intron	ATAD1	HAVANA	G32291.1	TCCTTCCCTTTTCCTCCCAAACTG	8	89540072	0.658031	3	7	63	0.875	0.845098	0	0.166667	0.375	6	1	0	7	chr10:89540054-89540077
chr10	-	90212750	90212769	intron	RNLS	ENSEMBL	G32307.1	TTCCCCTCACCATCAACTAG	7	90212750	0.695613	2	5	30	0.714286	0.69897	0	1	1	3	2	0	5	chr10:90212750-90212769
chr1	+	64283043	64283065	intron	ROR1	HAVANA	G3231.1	TTTCCTCATCTCCTTCCTCAAAC	7	64283065	0.868863	2	5	54	0.714286	0.69897	0	1	1	3	2	0	5	chr1:64283043-64283065
chr10	-	90279988	90280010	intron	RNLS	ENSEMBL	G32313.1	ACATTCCCCCTTAAAATACCCTG	10	90280008	0.666238	3	8	52	0.8	0.90309	0	0.6	0.8	5	2	0	8	chr10:90279988-90280010
chr10	-	90330549	90330568	intron	RNLS	ENSEMBL	G32317.1	TTTTTAATTCCCCAACCCCG	5	90330549	0.943403	3	5	30	1	0.69897	0	0.666667	0.8	3	0	0	5	chr10:90330549-90330568
chr1	+	64286869	64286888	intron	ROR1	HAVANA	G3232.1	TCCTTATCCTTATTTCATTG	11	64286873	0.593831	3	11	110	1	1.04139	1	1	1	3	0	0	11	chr1:64286869-64286888
chr1	+	64301897	64301916	intron	ROR1	HAVANA	G3234.1	CCCTAAGCCTCAACACCATA	7	64301897	0.692344	2	5	16	0.714286	0.69897	0.285714	1	1	3	2	0	5	chr1:64301897-64301916
chr1	+	64302468	64302495	intron	ROR1	HAVANA	G3235.1	AATGCCCCCTCCTATCCCTCCATCTTTG	6	64302481	0.762466	2	6	38	1	0.778151	0.666667	0.5	0.666667	4	0	0	6	chr1:64302468-64302495
chr10	-	92473684	92473705	NoAnnotation			G32357.1	CTTCCTCCCAACTCCCAACATG	11	92473693	0.743753	2	9	40	0.818182	0.954243	0	1	1	3	2	0	9	chr10:92473684-92473705
chr10	-	92484485	92484509	NoAnnotation			G32359.1	CAACTTCCCACAACCAATCAGAGTC	9	92484501	0.708528	2	9	20	1	0.954243	0	1	1	2	0	0	9	chr10:92484485-92484509
chr1	+	64307629	64307649	intron	ROR1	HAVANA	G3236.1	AATTTATTATCTCATCCCCAG	10	64307629	0.81724	2	10	70	1	1	0.7	0.666667	0.9	3	0	0	10	chr1:64307629-64307649
chr10	-	92604104	92604124	intron	HTR7	HAVANA	G32368.1	AATCCCCTCAAAATTCCAAAG	8	92604111	0.621318	3	8	24	1	0.90309	0	1	1	3	0	0	8	chr10:92604104-92604124
chr10	-	92674615	92674640	intron	ANKRD1	HAVANA	G32373.1	GGGAACATAACCAACTTTTCCTCATG	8	92674640	0.711299	2	7	49	0.875	0.845098	0.125	0.5	0.75	4	1	0	7	chr10:92674615-92674640
chr10	-	92674979	92675016	intron	ANKRD1	HAVANA	G32375.1	CTCATCCCCACAAACACCTAGAAGTCCAATCTGCTTTG	38	92674979	0.887367	3	30	88	0.789474	1.47712	0	0.666667	0.921053	9	8	0	30	chr10:92674979-92675016
chr10	-	92675818	92675838	intron	ANKRD1	HAVANA	G32377.1	CTCCTCCTTCTCCCCCACCCG	6	92675818	0.881112	2	4	26	0.666667	0.60206	0	1	1	3	2	0	4	chr10:92675818-92675838
chr10	-	92676050	92676069	intron	ANKRD1	HAVANA	G32378.1	CCACATTCTCCTTCACATTG	34	92676063	0.641884	4	28	210	0.823529	1.44716	0	0.714286	0.941176	7	6	0	28	chr10:92676050-92676069
chr10	-	92676822	92676841	intron	ANKRD1	HAVANA	G32379.1	TCCAAAACATAAACACATTG	27	92676841	0.672997	3	21	87	0.777778	0.845098	0	0.833333	0.962963	6	4	2	21	chr10:92676822-92676841
chr10	-	92676994	92677014	intron	ANKRD1	HAVANA	G32380.1	ACCTCAATAATTCAATCACTG	18	92677003	0.661794	2	10	98	0.555556	1	0	0.666667	0.944444	3	8	0	10	chr10:92676994-92677014
chr10	-	92677974	92677994	intron	ANKRD1	HAVANA	G32381.1	TCTCCCATTCTCCTAAAAATG	17	92677994	0.699416	4	7	107	0.411765	0.845098	0.0588235	0.571429	0.823529	7	10	0	7	chr10:92677974-92677994
chr1	+	64308311	64308330	intron	ROR1	HAVANA	G3239.1	TCTCCCAACAAATATATCTT	5	64308327	0.601314	2	5	30	1	0.69897	0.2	0.5	0.8	2	0	0	5	chr1:64308311-64308330
chr1	+	64309730	64309751	intron	ROR1	HAVANA	G3240.1	ATTATCTCCCTTACTCTCCCAG	11	64309744	0.697969	3	7	81	0.636364	0.845098	0.818182	0.8	0.909091	5	4	0	7	chr1:64309730-64309751
chr10	-	93949219	93949238	intron	CPEB3	HAVANA	G32403.1	ATAAATTCCCTACTTCATAG	5	93949219	0.88354	2	5	30	1	0.69897	0	0.5	0.8	2	0	0	5	chr10:93949219-93949238
chr10	-	94212751	94212773	3'utr	IDE	HAVANA	G32413.1	CCATTTTCCAAATCTCAATTTTG	8	94212773	0.784189	2	4	76	0.5	0.60206	0	0.5	0.75	4	4	0	4	chr10:94212751-94212773
chr10	-	94212839	94212858	3'utr	IDE	HAVANA	G32414.1	ACATTTTACCTCCCCATATG	13	94212843	0.589235	3	11	78	0.846154	1.04139	0	1	1	4	2	0	11	chr10:94212839-94212858
chr10	-	94213545	94213565	3'utr	IDE	HAVANA	G32416.1	ACTTACCTTACATCAATTTTG	13	94213557	0.772579	2	10	107	0.769231	1	0	1	1	4	3	0	10	chr10:94213545-94213565
chr10	-	94213578	94213599	3'utr	IDE	HAVANA	G32417.1	AAAACCCTACTTATTTACAATG	13	94213591	0.575437	3	8	79	0.615385	0.90309	0	0.6	0.846154	5	5	0	8	chr10:94213578-94213599
chr10	-	94213889	94213908	3'utr	IDE	HAVANA	G32418.1	AATCTTCCTTCCCTATTCTG	24	94213900	0.68036	5	23	193	0.958333	1.36173	0	0.5	0.875	6	1	0	23	chr10:94213889-94213908
chr10	-	94213934	94213954	3'utr	IDE	HAVANA	G32419.1	AATTTCCCCAATATAACAATG	19	94213954	0.701491	3	9	105	0.473684	0.954243	0	1	1	5	10	0	9	chr10:94213934-94213954
chr1	+	64317929	64317948	intron	ROR1	HAVANA	G3242.1	TTTCACTCTGCCGGGGCATA	5	64317940	0.643806	2	5	25	1	0.69897	0	1	1	2	0	0	5	chr1:64317929-64317948
chr10	-	94240214	94240236	intron	IDE	HAVANA	G32424.1	CATTCCCTATTCCCCTTACCCTG	14	94240236	0.82486	2	10	102	0.785714	0.740363	0	0.428571	0.714286	7	2	1	11	chr10:94240214-94240236
chr10	-	94240362	94240381	intron	IDE	HAVANA	G32425.1	TTCTCCACTCCACCCCTTAG	6	94240372	0.828748	2	6	30	1	0.778151	0	1	1	2	0	0	6	chr10:94240362-94240381
chr10	-	94263984	94264003	intron	IDE	HAVANA	G32428.1	ATATTCCTCCCATAAAACTG	7	94264003	0.749694	2	7	35	1	0.845098	0	1	1	2	0	0	7	chr10:94263984-94264003
chr10	-	94279949	94279970	intron	IDE	HAVANA	G32432.1	CATCCATTATTACATTTCTTAG	5	94279970	0.919108	2	4	46	0.8	0.60206	0	0.333333	0.6	3	1	0	4	chr10:94279949-94279970
chr10	-	94280491	94280514	intron	IDE	HAVANA	G32433.1	TCCCCTTTTATAACTCATATCTTG	7	94280505	0.707652	3	6	69	0.857143	0.778151	0	0.25	0.571429	4	1	0	6	chr10:94280491-94280514
chr1	+	64320220	64320240	intron	ROR1	HAVANA	G3244.1	CCTCCTTCCTACAACAATCCG	6	64320220	0.786708	2	6	24	1	0.778151	1	1	1	2	0	0	6	chr1:64320220-64320240
chr10	-	94442052	94442071	NoAnnotation			G32447.1	CCTCATCCCCATCATAAATG	13	94442067	0.789196	2	13	52	1	1.11394	0	1	1	2	0	0	13	chr10:94442052-94442071
chr1	+	64322491	64322512	intron	ROR1	HAVANA	G3245.1	AAATAATCCTCCATCCCCAATG	16	64322491	0.619625	3	5	75	0.3125	0.69897	1	0.75	0.9375	4	11	0	5	chr1:64322491-64322512
chr10	-	95070251	95070273	intron	MYOF	ENSEMBL	G32457.1	TTCTCCCACTCCCCAAACACCTG	6	95070273	0.702281	3	5	24	0.833333	0.69897	0	0.2	0.333333	5	1	0	5	chr10:95070251-95070273
chr10	-	95075225	95075254	intron	MYOF	ENSEMBL	G32459.1	CTCACAACCCCTCCATTTCCCCAGCCACCC	20	95075225	0.860446	5	16	80	0.8	0.90309	0	0.333333	0.6	12	3	1	16	chr10:95075225-95075254
chr10	-	95084250	95084273	intron	MYOF	ENSEMBL	G32466.1	AATCCACAAACCCCCATCACTTCT	8	95084273	0.858196	2	6	27	0.75	0.778151	0	0.5	0.75	4	2	0	6	chr10:95084250-95084273
chr10	-	95088574	95088596	coding	MYOF	ENSEMBL	G32468.1	CTTCCCACAACCCATCCTTTCCG	7	95088596	0.648828	3	4	38	0.571429	0.60206	0	0.5	0.714286	4	3	0	4	chr10:95088574-95088596
chr10	-	95092988	95093013	coding	MYOF	ENSEMBL	G32469.1	CTACATTCCCAACACTCTCAACCCAG	32	95093013	0.755854	4	14	118	0.4375	1.14613	0	0.583333	0.84375	12	18	0	14	chr10:95092988-95093013
chr10	-	95093043	95093065	coding	MYOF	ENSEMBL	G32470.1	ACCCTTACATAAAAATAACACTG	6	95093043	0.710586	3	6	23	1	0.778151	0	0.5	0.666667	4	0	0	6	chr10:95093043-95093065
chr10	-	95096285	95096304	intron	MYOF	ENSEMBL	G32472.1	ATTTCTCTCACCACAAACTG	6	95096294	0.798595	2	6	30	1	0.778151	0	1	1	2	0	0	6	chr10:95096285-95096304
chr10	-	95096319	95096348	intron	MYOF	ENSEMBL	G32473.1	TCAATTTTCCACTATCCTCATCCCTCCTAG	20	95096339	0.700034	6	13	125	0.65	0.812913	0	0.416667	0.65	12	6	1	13	chr10:95096319-95096348
chr10	-	95098733	95098754	intron	MYOF	ENSEMBL	G32475.1	TCCCTTCTTCCTTTCCCCCAAG	9	95098733	0.873644	2	5	67	0.555556	0.69897	0	0.666667	0.888889	3	4	0	5	chr10:95098733-95098754
chr10	-	95101371	95101394	intron	MYOF	ENSEMBL	G32478.1	AATTCTCCCATACTAATTCTAAAG	5	95101394	0.785714	3	5	33	1	0.69897	0	0	0	5	0	0	5	chr10:95101371-95101394
chr10	-	95101421	95101441	intron	MYOF	ENSEMBL	G32479.1	CTTCCATAACCTTTCCACATG	12	95101430	0.635169	5	12	72	1	1.07918	0	0.666667	0.833333	6	0	0	12	chr10:95101421-95101441
chr10	-	95101992	95102013	intron	MYOF	ENSEMBL	G32480.1	TATTACCACTTCCTCAATTCAG	5	95102000	0.758568	2	5	35	1	0.69897	0	0.333333	0.6	3	0	0	5	chr10:95101992-95102013
chr10	-	95102771	95102791	intron	MYOF	ENSEMBL	G32481.1	CATTAAACTCACTAACAACTG	10	95102791	0.704561	2	4	46	0.4	0.60206	0	0.666667	0.9	3	6	0	4	chr10:95102771-95102791
chr10	-	95102928	95102947	intron	MYOF	ENSEMBL	G32482.1	AAACACCAAATATCTCCCTG	14	95102933	0.550109	3	11	45	0.785714	0.740363	0	0.8	0.928571	5	2	1	11	chr10:95102928-95102947
chr10	-	95103141	95103160	intron	MYOF	ENSEMBL	G32483.1	ATTCTTCCCCCTACATAAAG	11	95103154	0.578597	4	11	55	1	1.04139	0	0.75	0.909091	4	0	0	11	chr10:95103141-95103160
chr10	-	95103296	95103315	intron	MYOF	ENSEMBL	G32484.1	TTTTTAAATCTCCTCAAATG	9	95103315	0.691193	2	4	77	0.444444	0.60206	0	0.666667	0.888889	3	5	0	4	chr10:95103296-95103315
chr10	-	95103344	95103384	intron	MYOF	ENSEMBL	G32485.1	AATACTTAAAATAAAACCCATGCCCAGGCCCCACCTCCCAA	18	95103344	0.943013	3	18	68	1	1.25527	0	0.5	0.833333	6	0	0	18	chr10:95103344-95103384
chr10	-	95103385	95103413	intron	MYOF	ENSEMBL	G32486.1	TCTTCAACCCTCACTAATAAGTCACCCAG	27	95103385	0.748508	6	24	123	0.888889	0.778151	0	0.636364	0.851852	11	0	3	24	chr10:95103385-95103413
chr10	-	95104726	95104746	intron	MYOF	ENSEMBL	G32489.1	TATCCCCCACCCCTTTAGCTG	7	95104740	0.688976	2	4	35	0.714286	0.69897	0.285714	0.75	0.857143	4	2	0	5	chr10:95104726-95104746
chr10	-	95105905	95105927	intron	MYOF	ENSEMBL	G32493.1	TGTCCCATATAAAACATTTTATG	17	95105926	0.760236	3	13	123	0.764706	1.11394	0.0588235	0.666667	0.882353	6	4	0	13	chr10:95105905-95105927
chr10	-	95106068	95106088	intron	MYOF	ENSEMBL	G32494.1	TTCCATTAAAACTTTCATAAG	10	95106068	0.704517	4	9	71	0.9	0.954243	0	0.5	0.7	6	1	0	9	chr10:95106068-95106088
chr10	-	95106723	95106745	intron	MYOF	ENSEMBL	G32497.1	TTCCCTATTCACCTTTCAACAAG	20	95106731	0.647874	6	18	129	0.9	1.25527	0	0.6	0.8	10	2	0	18	chr10:95106723-95106745
chr10	-	95108426	95108464	intron	MYOF	ENSEMBL	G32498.1	TCCTTACAACCCCAATGCCCATGCTCCCCTCCCTATCAT	8	95108446	0.756996	3	4	36	0.5	0.60206	0	0.6	0.75	5	4	0	4	chr10:95108426-95108464
chr1	+	9427814	9427833	3'utr	SPSB1	HAVANA	G325.1	CTCCTCTTTCCCCCTTCCCG	6	9427823	0.601666	2	4	38	0.666667	0.60206	1	0.666667	0.833333	3	2	0	4	chr1:9427814-9427833
chr10	-	95109398	95109422	intron	MYOF	ENSEMBL	G32501.1	TTTTTCCCCTTAAATTCTCCCACTG	8	95109418	0.627404	4	6	55	0.75	0.778151	0	0.166667	0.375	6	2	0	6	chr10:95109398-95109422
chr10	-	95116871	95116890	intron	MYOF	ENSEMBL	G32507.1	TTCACCCACCCCCAAATCTG	7	95116890	0.70494	2	6	22	0.857143	0.778151	0	0.333333	0.714286	3	1	0	6	chr10:95116871-95116890
chr10	-	95117248	95117267	intron	MYOF	ENSEMBL	G32508.1	ACCCTATCTCTTCTTCACTG	8	95117258	0.601061	3	5	59	0.625	0.69897	0	0.75	0.875	4	3	0	5	chr10:95117248-95117267
chr10	-	95121614	95121633	intron	MYOF	ENSEMBL	G32510.1	CACCATTTCATAATATTAAG	7	95121614	0.727227	2	7	42	1	0.845098	0	1	1	2	0	0	7	chr10:95121614-95121633
chr10	-	95122306	95122329	intron	MYOF	ENSEMBL	G32511.1	CATTTCCCCATACTCAAAAACATG	22	95122329	0.632145	5	22	86	1	1.34242	0	0.555556	0.818182	9	0	0	22	chr10:95122306-95122329
chr10	-	95122554	95122573	intron	MYOF	ENSEMBL	G32512.1	CCTAAATATTCATCATCCCG	30	95122573	0.586569	5	25	155	0.833333	1.39794	0	1	1	6	5	0	25	chr10:95122554-95122573
chr10	-	95125511	95125530	intron	MYOF	ENSEMBL	G32514.1	TCCCCATATAAACATCTTTG	23	95125516	0.629972	4	10	151	0.434783	1	0	0.75	0.913043	8	13	0	10	chr10:95125511-95125530
chr10	-	95127034	95127054	intron	MYOF	ENSEMBL	G32515.1	CAAATCTCTACCCTTTCCATG	7	95127049	0.725591	2	7	42	1	0.845098	0	0.5	0.857143	2	0	0	7	chr10:95127034-95127054
chr10	-	95127570	95127600	intron	MYOF	ENSEMBL	G32516.1	TAATTTTCTACAAAATTCCCCCCCACCCCCG	11	95127570	0.989373	3	5	50	0.454545	0.69897	0	0.428571	0.636364	7	6	0	5	chr10:95127570-95127600
chr10	-	95128326	95128348	intron	MYOF	ENSEMBL	G32517.1	TCATTCCTCCATCCCTCCATCTG	16	95128348	0.814213	2	5	110	0.375	0.778151	0	0.285714	0.6875	7	10	0	6	chr10:95128326-95128348
chr10	-	95129126	95129153	intron	MYOF	ENSEMBL	G32518.1	CCTTCCACTTCTACCACAATCTTACTAG	7	95129153	0.814724	2	4	47	0.571429	0.60206	0	0.5	0.714286	4	3	0	4	chr10:95129126-95129153
chr10	-	95135227	95135248	intron	MYOF	ENSEMBL	G32520.1	TTCATCATTACATCACACTACG	5	95135227	0.621331	3	5	30	1	0.69897	0	0.666667	0.8	3	0	0	5	chr10:95135227-95135248
chr10	-	95135366	95135397	intron	MYOF	ENSEMBL	G32521.1	CAACTCATTTCCTTCTCACAACAGCCCTAAAA	18	95135366	0.983296	3	14	109	0.777778	1.14613	0	0.555556	0.777778	9	4	0	14	chr10:95135366-95135397
chr10	-	95135989	95136016	intron	MYOF	ENSEMBL	G32522.1	AATTAACCCTTCAAATACAATGCCGTAG	5	95135989	0.968118	2	4	20	1	0.69897	0	0.666667	0.8	3	0	0	5	chr10:95135989-95136016
chr10	-	95136449	95136471	intron	MYOF	ENSEMBL	G32523.1	TTCCAAACTCATTTTAAATATTG	5	95136457	0.681602	2	5	43	1	0.69897	0	1	1	2	0	0	5	chr10:95136449-95136471
chr10	-	95137552	95137572	intron	MYOF	ENSEMBL	G32524.1	CCTCAATATATTTACTCCTTG	7	95137572	0.953133	2	7	56	1	0.845098	0	0.5	0.857143	2	0	0	7	chr10:95137552-95137572
chr10	-	95143254	95143277	intron	MYOF	ENSEMBL	G32528.1	CACCCCCAATCCTCCCTTATCAAG	11	95143264	0.590964	2	10	45	0.909091	1	0	0.5	0.727273	6	1	0	10	chr10:95143254-95143277
chr10	-	95146503	95146523	intron	MYOF	ENSEMBL	G32531.1	AAACTATCCCTTCTTCCCCAG	18	95146507	0.586024	3	12	96	0.666667	1.07918	0	0.714286	0.888889	7	6	0	12	chr10:95146503-95146523
chr10	-	95149590	95149620	intron	MYOF	ENSEMBL	G32534.1	CAACTCTTATATTTCCCCACCCTCACCCGCA	31	95149620	0.708285	6	22	162	0.709677	1.04139	0	0.5	0.741935	16	8	1	22	chr10:95149590-95149620
chr10	-	95149632	95149661	intron	MYOF	ENSEMBL	G32535.1	TCCATCCCTCTCCCATGGGGGGCCATTCAG	17	95149648	0.594776	5	15	66	0.882353	1.17609	0	0.4	0.647059	10	2	0	15	chr10:95149632-95149661
chr10	-	95149791	95149811	intron	MYOF	ENSEMBL	G32536.1	CCTCAACATTTCTTCTAATTG	5	95149811	0.831119	2	5	40	1	0.69897	0	1	1	2	0	0	5	chr10:95149791-95149811
chr10	-	95150611	95150630	intron	MYOF	ENSEMBL	G32539.1	TTTAACATCCATTCTTACTG	12	95150630	0.748352	3	7	101	0.583333	0.845098	0	0.6	0.833333	5	5	0	7	chr10:95150611-95150630
chr10	-	95151702	95151727	intron	MYOF	ENSEMBL	G32540.1	TAAAACATACTTAAATCCTGCCACTC	11	95151727	0.968362	3	7	59	0.636364	0.845098	0	0.5	0.818182	4	4	0	7	chr10:95151702-95151727
chr10	-	95152301	95152322	intron	MYOF	ENSEMBL	G32543.1	TAACTTTCCCCCAATTTCAACG	15	95152304	0.55112	4	11	86	0.733333	1.04139	0	0.666667	0.866667	6	4	0	11	chr10:95152301-95152322
chr10	-	95155483	95155505	intron	MYOF	ENSEMBL	G32544.1	AAATAATACTCCCTTCTCAACCG	15	95155505	0.658634	4	6	84	0.4	0.778151	0	0.571429	0.8	7	9	0	6	chr10:95155483-95155505
chr10	-	95158738	95158759	intron	MYOF	HAVANA	G32547.1	TTTCTCACCTTCCATGCCCCAG	19	95158738	0.852596	3	17	113	0.894737	1.23045	0	0.571429	0.842105	7	2	0	17	chr10:95158738-95158759
chr10	-	95160846	95160870	intron	MYOF	HAVANA	G32548.1	CACTTCCAACCCCTTTTATCCCAAA	5	95160865	0.77431	3	4	31	0.8	0.60206	0	0.25	0.4	4	1	0	4	chr10:95160846-95160870
chr10	-	95171244	95171265	intron	MYOF	HAVANA	G32551.1	TCCCTCCACAATTCACACATTG	12	95171255	0.703206	3	11	60	0.916667	1.04139	0	0.6	0.833333	5	1	0	11	chr10:95171244-95171265
chr10	-	95178051	95178071	intron	MYOF	HAVANA	G32555.1	TTATCTCCAAAATATTACATG	6	95178057	0.649217	3	4	44	0.666667	0.60206	0	0.5	0.666667	4	2	0	4	chr10:95178051-95178071
chr10	-	95179943	95179964	intron	MYOF	HAVANA	G32556.1	ACATTCAAAAACTCATTCATAG	6	95179950	0.584092	2	6	30	1	0.778151	0	1	1	2	0	0	6	chr10:95179943-95179964
chr10	-	95180645	95180670	intron	MYOF	HAVANA	G32557.1	AAACCCTAAAACTTTACCATTCTATG	5	95180670	0.80621	3	5	32	1	0.69897	0	0.25	0.4	4	0	0	5	chr10:95180645-95180670
chr10	-	95185335	95185355	intron	MYOF	HAVANA	G32558.1	CCCCATCTTGTCCCCAAACAG	12	95185335	0.875841	2	6	37	0.5	0.778151	0	0.4	0.75	5	6	0	6	chr10:95185335-95185355
chr10	-	95199443	95199465	intron	MYOF	HAVANA	G32561.1	CCATATCATCCTTTTAATCCCTG	7	95199446	0.806702	2	5	54	0.714286	0.69897	0	0.666667	0.857143	3	2	0	5	chr10:95199443-95199465
chr10	-	95209283	95209305	intron	MYOF	HAVANA	G32564.1	TATTCCCCACCCCAACTCCCAAA	14	95209305	0.631196	3	6	41	0.428571	0.778151	0	0.666667	0.857143	6	8	0	6	chr10:95209283-95209305
chr10	-	95209601	95209622	intron	MYOF	HAVANA	G32565.1	ACATCCTTTTTACCATTCTCTG	8	95209616	0.553325	4	8	72	1	0.90309	0	0.5	0.75	4	0	0	8	chr10:95209601-95209622
chr10	-	95210622	95210643	intron	MYOF	HAVANA	G32566.1	TATACTATCAAATTAATAAATG	8	95210640	0.769462	2	8	56	1	0.90309	0	1	1	2	0	0	8	chr10:95210622-95210643
chr10	-	95220193	95220212	intron	MYOF	HAVANA	G32572.1	AATTATCTTACACTCTTCTG	9	95220204	0.751168	2	9	72	1	0.954243	0	1	1	2	0	0	9	chr10:95220193-95220212
chr10	-	95221149	95221170	intron	MYOF	HAVANA	G32573.1	CCACATTTCCTCTCCCCACTAG	17	95221170	0.647101	3	10	92	0.588235	1	0	0.666667	0.882353	6	7	0	10	chr10:95221149-95221170
chr10	-	95231184	95231207	intron	MYOF	HAVANA	G32576.1	TACACAACCAACTCACATAAACAG	6	95231207	0.630297	3	6	10	1	0.778151	0	1	1	3	0	0	6	chr10:95231184-95231207
chr10	-	95233352	95233373	intron	MYOF	HAVANA	G32578.1	CTCCCCTCTCCTCATTTCCCAG	22	95233359	0.616852	5	17	137	0.772727	0.753328	0	0.5	0.772727	10	3	2	17	chr10:95233352-95233373
chr10	-	95236522	95236541	intron	MYOF	HAVANA	G32580.1	AATATCCCCCCTCTAATTAG	8	95236541	0.813051	2	6	42	0.75	0.778151	0	1	1	3	2	0	6	chr10:95236522-95236541
chr10	-	95241402	95241421	intron	MYOF	HAVANA	G32582.1	TTTCTGGGAGGTGGGATGGG	5	95241421	0.64015	2	5	22	1	0.69897	0	1	1	2	0	0	5	chr10:95241402-95241421
chr10	-	95427341	95427361	NoAnnotation			G32586.1	AATCACAATACTTAATCCATG	12	95427354	0.678355	2	6	66	0.5	0.778151	0	1	1	3	6	0	6	chr10:95427341-95427361
chr10	-	95430022	95430042	intron	FRA10AC1	HAVANA	G32588.1	TTATTCCCCAATATAACTTAG	8	95430037	0.705255	3	7	57	0.875	0.845098	0	0.25	0.625	4	1	0	7	chr10:95430022-95430042
chr10	-	95432724	95432743	intron	FRA10AC1	HAVANA	G32591.1	CTACTTACCAATAATCACTG	14	95432743	0.805458	3	12	72	0.857143	1.07918	0	1	1	5	2	0	12	chr10:95432724-95432743
chr10	-	95435795	95435816	intron	FRA10AC1	HAVANA	G32593.1	TCTTCCTAACAACCAAACCTAA	7	95435813	0.611864	2	4	29	0.571429	0.60206	0	0.5	0.714286	4	3	0	4	chr10:95435795-95435816
chr10	-	95445420	95445440	intron	FRA10AC1	HAVANA	G32595.1	TTTCCTTAAACCAACTTTCTG	7	95445435	0.711116	2	7	56	1	0.845098	0	0.666667	0.857143	3	0	0	7	chr10:95445420-95445440
chr10	-	95450617	95450637	intron	FRA10AC1	HAVANA	G32599.1	TATACCCTATTTATAAACCCG	9	95450632	0.713527	2	9	54	1	0.954243	0	1	1	3	0	0	9	chr10:95450617-95450637
chr1	+	9429466	9429487	3'utr	SPSB1	HAVANA	G326.1	ACCCCACCCTTCTTTCCTACCA	10	9429466	0.840283	2	6	54	0.6	0.778151	0.5	0.75	0.9	4	4	0	6	chr1:9429466-9429487
chr10	-	95461353	95461375	intron	FRA10AC1	HAVANA	G32602.1	CCTTCATCTCCAACCTTAACTAG	10	95461375	0.793901	3	7	63	0.7	0.845098	0	0.75	0.9	4	3	0	7	chr10:95461353-95461375
chr10	-	96073271	96073297	NoAnnotation			G32615.1	AATAACACATTTCCAAATAATCAAAAG	7	96073290	0.730343	2	7	31	1	0.845098	0	0.666667	0.857143	3	0	0	7	chr10:96073271-96073297
chr10	-	96078210	96078232	intron	NOC3L	ENSEMBL	G32616.1	TTTCCATTATATCATTCAACATA	5	96078230	0.763008	2	5	41	1	0.69897	0	0.333333	0.6	3	0	0	5	chr10:96078210-96078232
chr10	-	96079334	96079355	intron	NOC3L	ENSEMBL	G32617.1	GTTTACCCAATTTCAAATCCAG	13	96079351	0.72501	3	13	78	1	1.11394	0.153846	0.8	0.923077	5	0	0	13	chr10:96079334-96079355
chr10	-	96091253	96091275	intron	NOC3L	ENSEMBL	G32622.1	AAAATCCTACTCTTCTTTACTAG	8	96091275	0.814753	5	8	64	1	0.90309	0	0.4	0.625	5	0	0	8	chr10:96091253-96091275
chr10	-	96092824	96092843	intron	NOC3L	ENSEMBL	G32623.1	AAATTCCTTTACCATTCCAG	7	96092836	0.645479	2	7	42	1	0.845098	0	0.5	0.857143	2	0	0	7	chr10:96092824-96092843
chr10	-	96094943	96094963	intron	NOC3L	HAVANA	G32624.1	AACTAATTCCAAATCATTAAG	8	96094945	0.730159	2	8	40	1	0.90309	0	0.5	0.875	2	0	0	8	chr10:96094943-96094963
chr10	-	96098072	96098091	intron	NOC3L	HAVANA	G32625.1	CTTTCCCTAACACTCTTCAG	6	96098090	0.716667	2	6	36	1	0.778151	0	1	1	3	0	0	6	chr10:96098072-96098091
chr10	-	96107635	96107657	intron	NOC3L	HAVANA	G32627.1	TTTCACTTCCTTCCCTCAAAATA	12	96107657	0.856725	2	7	89	0.583333	0.845098	0	0.6	0.833333	5	5	0	7	chr10:96107635-96107657
chr10	-	96108466	96108486	intron	NOC3L	HAVANA	G32629.1	TTCAAAAACATTTAATCACTG	5	96108478	0.753234	2	5	30	1	0.69897	0	0.5	0.8	2	0	0	5	chr10:96108466-96108486
chr10	-	96117525	96117546	intron	NOC3L	HAVANA	G32630.1	TCACTTAATCCTCATTACCCTG	7	96117544	0.740426	3	5	49	0.714286	0.69897	0	0.75	0.857143	4	2	0	5	chr10:96117525-96117546
chr10	-	96884324	96884347	NoAnnotation			G32637.1	CTCTTCTTTCAATCCCCTCCACAG	5	96884324	0.82299	3	5	35	1	0.69897	0	0.666667	0.8	3	0	0	5	chr10:96884324-96884347
chr10	-	97019076	97019097	intron	PDLIM1	HAVANA	G32652.1	TATTCCTCTACATTATTTCCAG	10	97019096	0.801057	2	10	90	1	1	0	0.5	0.9	2	0	0	10	chr10:97019076-97019097
chr10	-	97046797	97046817	intron	PDLIM1	HAVANA	G32655.1	TCTCCCCTCCCTAAACTCCTG	12	97046810	0.745287	2	9	63	0.75	0.954243	0	1	1	3	3	0	9	chr10:97046797-97046817
chr10	-	97365758	97365781	3'utr	ALDH18A1	HAVANA	G32664.1	TTTCCTCCAAAACAAAAATTAGAG	18	97365781	0.707084	4	13	77	0.722222	0.812913	0	0.714286	0.888889	7	4	1	13	chr10:97365758-97365781
chr10	-	97384935	97384959	intron	ALDH18A1	HAVANA	G32667.1	TATTCTCCTTCCCCAAATACTTTAG	9	97384957	0.720435	4	4	72	0.444444	0.60206	0	0.285714	0.444444	7	5	0	4	chr10:97384935-97384959
chr10	-	97391967	97391989	intron	ALDH18A1	HAVANA	G32668.1	CTACCCAAACTCCCCATCCCTAG	8	97391989	0.827987	3	7	22	0.875	0.845098	0	0.5	0.75	4	1	0	7	chr10:97391967-97391989
chr10	-	97412077	97412096	intron	ALDH18A1	HAVANA	G32670.1	CTTTACCCAATTTCACCCAG	10	97412096	0.636115	3	6	54	0.6	0.778151	0	0.75	0.9	4	4	0	6	chr10:97412077-97412096
chr10	-	97439145	97439170	intron	TCTN3	HAVANA	G32675.1	TCTCCCTCACAACAGGGTTGGGCAAG	12	97439161	0.841811	2	9	39	0.75	0.954243	0	1	1	4	3	0	9	chr10:97439145-97439170
chr10	-	97727644	97727663	antisense	ENTPD1-AS1	HAVANA	G32685.1	AAACATAAAATCCCCTTCTG	6	97727653	0.74497	2	6	24	1	0.778151	0	1	1	2	0	0	6	chr10:97727644-97727663
chr1	+	64380874	64380894	intron	ROR1	HAVANA	G3269.1	ACTCCACCATCTCAACCCATG	12	64380894	0.87407	3	12	36	1	1.07918	1	1	1	3	0	0	12	chr1:64380874-64380894
chr1	+	64381262	64381283	intron	ROR1	HAVANA	G3270.1	CCCACAACATCTCCCACCCTCT	5	64381275	0.675196	2	4	16	0.8	0.60206	0.6	0.25	0.4	4	1	0	4	chr1:64381262-64381283
chr10	-	98263430	98263449	intron	TLL2	HAVANA	G32706.1	TTCCTCTACCCCTCTTCCAG	6	98263442	0.760436	2	6	36	1	0.778151	0	0.5	0.833333	2	0	0	6	chr10:98263430-98263449
chr10	-	98275153	98275178	NoAnnotation			G32708.1	CCATTCAACCCCCTCCCACTCCTTTG	8	98275178	0.824074	3	7	46	0.875	0.845098	0	0.166667	0.375	6	1	0	7	chr10:98275153-98275178
chr10	-	98279120	98279144	3'utr	TM9SF3	HAVANA	G32710.1	CATAAATCAAACCCCATACTCTTAG	10	98279136	0.869685	2	8	48	0.8	0.90309	0	0.75	0.9	4	2	0	8	chr10:98279120-98279144
chr10	-	98279866	98279891	3'utr	TM9SF3	HAVANA	G32712.1	CTTTTAACATACCAATACATAGTCTG	9	98279891	0.728352	3	9	53	1	0.954243	0	0.666667	0.888889	3	0	0	9	chr10:98279866-98279891
chr10	-	98280888	98280913	3'utr	TM9SF3	HAVANA	G32714.1	TCATACTTCTTTTGGGAGGGGGGTTG	12	98280911	0.625089	3	8	91	0.666667	0.90309	0	0.5	0.75	6	4	0	8	chr10:98280888-98280913
chr10	-	98280920	98280980	3'utr	TM9SF3	HAVANA	G32715.1	TTTGGGTGGGCTTTTACATCTTGCCTACCATTGCATGAAACATTGGGGTTTCTTCAAAATG	16	98280920	0.98629	5	14	115	0.875	1.14613	0.0625	0.666667	0.875	6	2	0	14	chr10:98280920-98280980
chr10	-	98281169	98281189	3'utr	TM9SF3	HAVANA	G32717.1	ATTATCTTTTTTCCCCCCAAG	7	98281169	0.754686	3	6	57	0.857143	0.778151	0	0.5	0.714286	4	1	0	6	chr10:98281169-98281189
chr10	-	98281328	98281359	3'utr	TM9SF3	HAVANA	G32718.1	TTACATCTTAATTCCATCCAAAGAAGATACAG	31	98281347	0.727433	7	23	201	0.741935	1.36173	0.0322581	0.333333	0.612903	18	8	0	23	chr10:98281328-98281359
chr10	-	98281361	98281381	3'utr	TM9SF3	HAVANA	G32718.2	TATTTATCTTAAAACTATACA	18	98281381	0.51763	2	4	151	0.444444	0.90309	0	0.5	0.777778	8	10	0	8	chr10:98281361-98281381
chr10	-	98281412	98281433	3'utr	TM9SF3	HAVANA	G32719.1	AATCCTGCATGTAATATATCTG	6	98281431	0.7877	2	4	29	0.666667	0.60206	0.333333	0.666667	0.833333	3	2	0	4	chr10:98281412-98281433
chr10	-	98281471	98281491	3'utr	TM9SF3	HAVANA	G32720.1	TTTTTTTTCCCAATCCAACAG	5	98281491	0.538477	4	4	40	0.8	0.60206	0	0	0	5	1	0	4	chr10:98281471-98281491
chr10	-	98283194	98283216	intron	TM9SF3	HAVANA	G32726.1	ATAACCTTCCTTTCATCAACCAG	11	98283206	0.593379	3	7	67	0.636364	0.845098	0.181818	0.6	0.818182	5	4	0	7	chr10:98283194-98283216
chr10	-	98288557	98288582	intron	TM9SF3	HAVANA	G32727.1	TTCACTTCTCCAACTTCATTTCTTAG	5	98288562	0.771766	4	4	42	0.8	0.60206	0	0	0	5	1	0	4	chr10:98288557-98288582
chr10	-	98291616	98291636	intron	TM9SF3	HAVANA	G32729.1	GACCCATCAATATCCTTACTG	15	98291626	0.611016	3	11	79	0.8	1.07918	0.266667	0.6	0.866667	5	3	0	12	chr10:98291616-98291636
chr10	-	98303877	98303897	coding	TM9SF3	HAVANA	G32732.1	CCTTCTTCATCAATTTCATAG	9	98303897	0.869824	2	9	72	1	0.954243	0	1	1	3	0	0	9	chr10:98303877-98303897
chr10	-	98306110	98306134	intron	TM9SF3	HAVANA	G32733.1	CTTTCCTTTACTACACTTATTCTTG	10	98306130	0.66453	3	8	86	0.8	0.90309	0	0.4	0.7	5	2	0	8	chr10:98306110-98306134
chr10	-	98306824	98306844	intron	TM9SF3	HAVANA	G32734.1	CTCCTTTACTACTATTACCTG	7	98306840	0.577373	3	7	56	1	0.845098	0	1	1	3	0	0	7	chr10:98306824-98306844
chr10	-	98312784	98312807	coding	TM9SF3	HAVANA	G32736.1	TTTTCAATTTTCAACTCCTTCATG	8	98312796	0.67641	3	5	85	0.625	0.69897	0	0.4	0.625	5	3	0	5	chr10:98312784-98312807
chr10	-	98321747	98321766	coding	TM9SF3	HAVANA	G32737.1	TTCCAAATACTAAAATCCAG	12	98321762	0.625831	3	5	55	0.416667	0.69897	0	0.8	0.916667	5	7	0	5	chr10:98321747-98321766
chr10	-	98333027	98333047	intron	TM9SF3	HAVANA	G32739.1	TCATCCAATTCCCTCTCCCAG	21	98333040	0.623136	5	19	107	0.904762	1.27875	0	0.833333	0.952381	6	2	0	19	chr10:98333027-98333047
chr10	-	98336492	98336511	coding	TM9SF3	HAVANA	G32740.1	TACTTTTCACTTCCATTCTG	14	98336509	0.654789	3	5	135	0.357143	0.69897	0	0.5	0.857143	4	9	0	5	chr10:98336492-98336511
chr10	-	98471240	98471259	intron	PIK3AP1	HAVANA	G32744.1	TTCCCAACCTTCATAAAATG	6	98471259	0.739346	2	6	30	1	0.778151	0.666667	1	1	2	0	0	6	chr10:98471240-98471259
chr10	-	98911372	98911395	intron	SLIT1	HAVANA	G32752.1	CTCATCCTTACATACCACCCCTAG	9	98911387	0.700931	2	9	45	1	0.954243	0	1	1	2	0	0	9	chr10:98911372-98911395
chr10	-	98985290	98985310	3'utr	ARHGAP19	HAVANA	G32758.1	TATTCCTCAATACCTAATTTG	9	98985290	0.697836	2	9	72	1	0.954243	0	1	1	2	0	0	9	chr10:98985290-98985310
chr10	-	98985713	98985734	3'utr	ARHGAP19	HAVANA	G32759.1	ATACCTCTAACCCCACTCACTG	11	98985734	0.673967	3	11	44	1	1.04139	0	0.75	0.909091	4	0	0	11	chr10:98985713-98985734
chr1	+	64400796	64400821	intron	ROR1	HAVANA	G3276.1	ATTCATTGCCCAACCTCCCTCCCCTG	6	64400820	0.501221	2	6	10	1	0.778151	0.333333	0.333333	0.666667	3	0	0	6	chr1:64400796-64400821
chr10	-	99021171	99021192	intron	ARHGAP19	HAVANA	G32761.1	AATCCTCCCTTCCACTACCCTG	5	99021177	0.736524	2	5	25	1	0.69897	0	1	1	2	0	0	5	chr10:99021171-99021192
chr10	-	99125438	99125465	intron	RRP12	ENSEMBL	G32768.1	AAACCCTCCCAACTTCCCAATCCCAATG	11	99125465	0.811561	3	8	43	0.727273	0.90309	0	0.25	0.454545	8	3	0	8	chr10:99125438-99125465
chr10	-	99131999	99132023	intron	RRP12	ENSEMBL	G32769.1	ACTTCTCCCACCTCCCCATACCCAG	9	99132017	0.691605	2	4	34	0.444444	0.60206	0	0.75	0.888889	4	5	0	4	chr10:99131999-99132023
chr10	-	99234600	99234622	intron	MMS19	HAVANA	G32781.1	ACTTCTTTCATACCCCTTTACTG	5	99234622	0.812188	2	4	45	0.8	0.60206	0	0.333333	0.6	3	1	0	4	chr10:99234600-99234622
chr10	-	99235092	99235114	intron	MMS19	HAVANA	G32782.1	TTTTTTCTCCATAATCAACCAAG	17	99235110	0.624311	4	11	114	0.647059	0.740363	0	0.428571	0.764706	7	5	1	11	chr10:99235092-99235114
chr10	-	99237687	99237706	intron	MMS19	HAVANA	G32784.1	TACCTTCTCCTCTCCCCCAG	7	99237687	0.894876	2	7	35	1	0.845098	0	1	1	2	0	0	7	chr10:99237687-99237706
chr10	-	99242271	99242295	intron	MMS19	HAVANA	G32789.1	CTTCCCTCTTCTTCCCAACCCCCAG	5	99242271	0.980128	2	4	31	0.8	0.60206	0	0	0	5	1	0	4	chr10:99242271-99242295
chr10	-	99254901	99254926	intron	MMS19	HAVANA	G32795.1	CTTTCCTTCCCAATTCCCTTCACTAG	13	99254920	0.701612	3	6	104	0.461538	0.778151	0	0.333333	0.538462	9	7	0	6	chr10:99254901-99254926
chr10	-	99256621	99256640	intron	MMS19	HAVANA	G32797.1	CTATCCATCCATTTAAATTG	5	99256626	0.685832	2	5	35	1	0.69897	0	0.5	0.8	2	0	0	5	chr10:99256621-99256640
chr10	-	99256746	99256769	intron	MMS19	HAVANA	G32798.1	CATTTTCCCTCATATTTTATTATG	5	99256769	0.805708	3	5	60	1	0.69897	0	0.666667	0.8	3	0	0	5	chr10:99256746-99256769
chr10	-	99257821	99257842	intron	MMS19	HAVANA	G32799.1	ATTTACACTTCTCATCTCCCTG	7	99257842	0.814467	2	6	57	0.857143	0.778151	0	0.5	0.714286	4	1	0	6	chr10:99257821-99257842
chr10	-	99436045	99436065	NoAnnotation			G32806.1	AACACATCATAATTACCCATA	11	99436055	0.624952	2	11	44	1	1.04139	0	1	1	2	0	0	11	chr10:99436045-99436065
chr1	+	64450014	64450035	intron	ROR1	HAVANA	G3282.1	CCCTCCCCCAATAAAATATTTG	6	64450014	0.830585	2	6	30	1	0.778151	0.5	1	1	2	0	0	6	chr1:64450014-64450035
chr10	-	100164398	100164417	intron	PYROXD2	HAVANA	G32822.1	TTCCAACAATTTCCACCCAG	9	100164398	0.691509	2	5	40	0.555556	0.69897	0	1	1	3	4	0	5	chr10:100164398-100164417
chr10	-	100173003	100173027	intron	PYROXD2	HAVANA	G32826.1	ACCACAAAAAATAAATTCAGCCCTT	12	100173027	0.689551	3	12	30	1	1.07918	0	0.75	0.916667	4	0	0	12	chr10:100173003-100173027
chr10	-	100174321	100174340	intron	PYROXD2	HAVANA	G32829.1	TCACCACTACCTTACCACTG	13	100174334	0.666766	3	13	52	1	1.11394	0.461538	1	1	3	0	0	13	chr10:100174321-100174340
chr10	-	100175236	100175261	NoAnnotation			G32830.1	CCTCCACCACTCATTCCCTAACCCCG	5	100175261	0.631263	3	4	20	0.8	0.60206	0	0.25	0.4	4	1	0	4	chr10:100175236-100175261
chr10	-	100182694	100182715	intron	HPS1	HAVANA	G32834.1	TCTCTTCCCCTCCCAAATGGGA	10	100182715	0.628855	4	10	44	1	1	0	0.6	0.8	5	0	0	10	chr10:100182694-100182715
chr10	-	100182816	100182835	intron	HPS1	HAVANA	G32835.1	CTTTTCCCATATCATCTCTG	10	100182833	0.702441	2	5	85	0.5	0.69897	0	1	1	4	5	0	5	chr10:100182816-100182835
chr10	-	100192205	100192225	intron	HPS1	HAVANA	G32839.1	ACTCTTCCAATAAACATATAG	8	100192225	0.743695	2	7	41	0.875	0.845098	0	0.666667	0.875	3	1	0	7	chr10:100192205-100192225
chr10	-	100198375	100198398	intron	HPS1	HAVANA	G32840.1	TCCCAATTCCAAACCATCTATTAG	6	100198390	0.680306	3	5	36	0.833333	0.69897	0	0.5	0.666667	4	1	0	5	chr10:100198375-100198398
chr10	-	100202082	100202106	intron	HPS1	HAVANA	G32842.1	TAATCCCTTCTTTCCCATCCCCATC	13	100202093	0.617895	3	10	96	0.769231	0.69897	0	0.375	0.615385	8	2	1	10	chr10:100202082-100202106
chr10	-	100204660	100204680	intron	HPS1	HAVANA	G32843.1	CTCCCTAACCCATACACTCTG	19	100204669	0.706716	3	13	82	0.684211	1.11394	0	1	1	4	6	0	13	chr10:100204660-100204680
chr10	-	101184449	101184473	intron	GOT1	ENSEMBL	G32855.1	CTCTCCAACCATCCCCAACCCAAGT	17	101184449	0.878235	2	10	30	0.588235	1	0	0.5	0.823529	6	7	0	10	chr10:101184449-101184473
chr10	-	101187714	101187733	intron	GOT1	ENSEMBL	G32857.1	AACTCCAACTCCTTACCATG	6	101187714	0.916985	2	6	24	1	0.778151	0	0.5	0.833333	2	0	0	6	chr10:101187714-101187733
chr10	-	101370352	101370373	3'utr	SLC25A28	HAVANA	G32860.1	TCTCTCCATCCTGGGCCTGATG	5	101370373	0.732092	3	5	28	1	0.69897	0	0.333333	0.6	3	0	0	5	chr10:101370352-101370373
chr10	-	101374407	101374434	intron	SLC25A28	HAVANA	G32864.1	CTTTTATTCCAATCATCAAATCCTTTAG	14	101374434	0.912031	4	14	96	1	1.14613	0	0.5	0.785714	6	0	0	14	chr10:101374407-101374434
chr10	-	101376901	101376923	intron	SLC25A28	HAVANA	G32866.1	AGAACCCTTCTCAAAATCCTCTG	8	101376923	0.771995	3	8	40	1	0.90309	0	0.75	0.875	4	0	0	8	chr10:101376901-101376923
chr10	-	101470691	101470712	NoAnnotation			G32874.1	ATTTCCCTTAATATTTTCAAAG	11	101470712	0.743309	2	9	101	0.818182	0.954243	0	1	1	3	2	0	9	chr10:101470691-101470712
chr10	-	101471124	101471147	NoAnnotation			G32875.1	AGGTTCCCACACCATCCTCTCCTG	8	101471147	0.667321	2	6	42	0.75	0.778151	0	0.75	0.875	4	2	0	6	chr10:101471124-101471147
chr10	-	101472843	101472864	3'utr	COX15	HAVANA	G32877.1	TCAAAATACCCCTAACATACTG	10	101472858	0.840911	2	8	42	0.8	0.90309	0	0.5	0.8	4	2	0	8	chr10:101472843-101472864
chr10	-	101488580	101488600	intron	COX15	HAVANA	G32882.1	CTCCCTTTCCCCCTCTTCTAG	6	101488580	0.865034	2	6	34	1	0.778151	0	1	1	2	0	0	6	chr10:101488580-101488600
chr10	-	101636282	101636302	3'utr	DNMBP	HAVANA	G32884.1	TTTCTTTTACTCCATTCCCAG	24	101636286	0.565537	6	23	217	0.958333	1.36173	0	0.5	0.833333	8	1	0	23	chr10:101636282-101636302
chr10	-	101639256	101639279	intron	DNMBP	HAVANA	G32887.1	TATAACATCCATTTAATCCACTTG	8	101639273	0.830867	2	7	57	0.875	0.845098	0	0.333333	0.75	3	1	0	7	chr10:101639256-101639279
chr10	-	101646348	101646367	coding	DNMBP	HAVANA	G32892.1	TCATCTCCCCCTTAAATCAG	6	101646359	0.666404	2	6	30	1	0.778151	0	1	1	2	0	0	6	chr10:101646348-101646367
chr10	-	101650333	101650355	intron	DNMBP	HAVANA	G32893.1	TTTCCCCTAATATCCCTCTCATG	6	101650355	0.825378	2	4	47	0.666667	0.60206	0	0.2	0.333333	5	2	0	4	chr10:101650333-101650355
chr10	-	101657038	101657061	intron	DNMBP	HAVANA	G32896.1	TCCCTCACCTCCCCTCCTAAAACA	19	101657055	0.603895	5	10	85	0.526316	1	0	0.666667	0.842105	9	9	0	10	chr10:101657038-101657061
chr10	-	101659676	101659695	coding	DNMBP	HAVANA	G32898.1	GACTCCTTGGCAGATCTGAA	5	101659695	0.846983	2	5	18	1	0.69897	0.8	0.5	0.8	2	0	0	5	chr10:101659676-101659695
chr10	-	101671895	101671919	intron	DNMBP	HAVANA	G32901.1	CCATTTACTCACTATATAACCTCAG	7	101671919	0.734627	2	4	48	0.571429	0.60206	0	0.5	0.714286	4	3	0	4	chr10:101671895-101671919
chr10	-	101680171	101680193	intron	DNMBP	HAVANA	G32904.1	ACTTTACCCCACCCATATCCTAG	19	101680186	0.736832	3	10	104	0.526316	1	0	0.75	0.894737	8	9	0	10	chr10:101680171-101680193
chr10	-	101680228	101680247	intron	DNMBP	HAVANA	G32905.1	CTCCACATATATCCCCAAAA	9	101680228	0.813002	2	4	32	0.444444	0.60206	0	0.5	0.777778	4	5	0	4	chr10:101680228-101680247
chr10	-	101687067	101687093	intron	DNMBP	HAVANA	G32909.1	CCCACCTCCCTTCCCCTTTATAAGTTG	18	101687082	0.636383	6	17	111	0.944444	1.23045	0	0.363636	0.611111	11	1	0	17	chr10:101687067-101687093
chr10	-	101687222	101687243	intron	DNMBP	HAVANA	G32910.1	ACAAAAATTACTTAACCTCTTG	5	101687226	0.69564	2	5	30	1	0.69897	0	0.5	0.8	2	0	0	5	chr10:101687222-101687243
chr10	-	101702225	101702248	intron	DNMBP	HAVANA	G32916.1	TTCCCACCATCACACCCCTACCTG	9	101702225	0.636404	4	6	38	0.666667	0.778151	0	0.6	0.777778	5	3	0	6	chr10:101702225-101702248
chr10	-	101704820	101704841	intron	DNMBP	HAVANA	G32919.1	TCCAACTTAAACCAATTTCAAG	6	101704834	0.803855	2	6	30	1	0.778151	0.5	1	1	2	0	0	6	chr10:101704820-101704841
chr10	-	101705197	101705218	intron	DNMBP	HAVANA	G32921.1	CACACACTCTTCTAAACACATG	7	101705211	0.613549	3	7	28	1	0.845098	0	0.333333	0.714286	3	0	0	7	chr10:101705197-101705218
chr10	-	101706835	101706856	intron	DNMBP	HAVANA	G32922.1	TTCCCTTTTCTCTACAACCATG	10	101706850	0.592288	4	9	81	0.9	0.954243	0	0.6	0.8	5	1	0	9	chr10:101706835-101706856
chr10	-	101712115	101712134	intron	DNMBP	HAVANA	G32925.1	TTACATTCCCAAAGCCCTAG	11	101712115	0.887862	2	7	48	0.636364	0.845098	0	0.666667	0.909091	3	4	0	7	chr10:101712115-101712134
chr10	-	101712571	101712594	intron	DNMBP	HAVANA	G32926.1	TACCTCCCTCCCTTTCTACTTTAG	11	101712594	0.919675	3	6	91	0.545455	0.778151	0	0.666667	0.818182	6	5	0	6	chr10:101712571-101712594
chr10	-	101712852	101712871	intron	DNMBP	HAVANA	G32927.1	ACTTCATTCATATTCACCAG	11	101712871	0.724875	2	11	66	1	1.04139	0	1	1	2	0	0	11	chr10:101712852-101712871
chr10	-	101715356	101715375	coding	DNMBP	HAVANA	G32928.1	TATCCACTTCTCCCCATTTG	5	101715365	0.727386	2	4	30	0.8	0.60206	0	0.666667	0.8	3	1	0	4	chr10:101715356-101715375
chr10	-	101715959	101715978	coding	DNMBP	HAVANA	G32929.1	TCCCTTTTCATCCCAACTTG	35	101715962	0.738348	2	22	254	0.685714	0.778151	0	0.714286	0.942857	7	8	3	24	chr10:101715959-101715978
chr10	-	101719656	101719679	intron	DNMBP	HAVANA	G32930.1	TCCATACCCTTCATCTCCAACAAA	10	101719665	0.666968	2	5	55	0.5	0.69897	0.1	0.5	0.8	4	5	0	5	chr10:101719656-101719679
chr10	-	101753107	101753131	intron	DNMBP	HAVANA	G32934.1	TACACCCATTCACCACTAATTCCAG	6	101753110	0.674513	2	5	31	0.833333	0.69897	0	0.333333	0.666667	3	1	0	5	chr10:101753107-101753131
chr10	-	101758466	101758486	intron	DNMBP	HAVANA	G32935.1	ATTCCTTAATATAATCAACAG	9	101758486	0.781116	3	8	55	0.888889	0.90309	0	0.4	0.666667	5	1	0	8	chr10:101758466-101758486
chr1	+	64556787	64556808	intron	ROR1	HAVANA	G3294.1	CTCTTAATCCCCAAACCCACTG	5	64556787	0.803704	2	5	19	1	0.69897	1	0.5	0.8	2	0	0	5	chr1:64556787-64556808
chr10	-	101764349	101764370	intron	DNMBP	HAVANA	G32941.1	CCCTATTTTTCTCCATTTAATG	16	101764370	0.718555	3	13	163	0.8125	1.11394	0	0.8	0.9375	5	3	0	13	chr10:101764349-101764370
chr10	-	101940793	101940812	intron	ERLIN1	HAVANA	G32948.1	CATCAATCCCCTTAACCTAG	16	101940793	0.881891	2	13	65	0.9375	1.17609	0	0.75	0.9375	4	1	0	15	chr10:101940793-101940812
chr10	-	101946924	101946947	5'utr	ERLIN1	HAVANA	G32950.1	CTTTCCCATACTTCCCTACCCAAG	11	101946924	0.888336	3	11	52	1	1.04139	0	0.5	0.818182	4	0	0	11	chr10:101946924-101946947
chr10	-	101969210	101969233	intron	CHUK	HAVANA	G32953.1	TCCTTCTCCCAACTCTTATCATTG	5	101969231	0.705252	3	5	38	1	0.69897	0	0.333333	0.6	3	0	0	5	chr10:101969210-101969233
chr10	-	101978484	101978504	coding	CHUK	HAVANA	G32954.1	CCATTTACCTCAACCAAATAG	8	101978504	0.627708	3	8	32	1	0.90309	0	1	1	3	0	0	8	chr10:101978484-101978504
chr10	-	102007683	102007705	intron	CWF19L1	ENSEMBL	G32957.1	TTCCCCCTCCATATTTCTCACTG	5	102007705	0.937702	2	4	38	0.8	0.60206	0	0.25	0.4	4	1	0	4	chr10:102007683-102007705
chr10	-	102007720	102007743	intron	CWF19L1	ENSEMBL	G32958.1	TTCCAATTTATACCCCTACCCCAG	11	102007732	0.607255	3	4	73	0.363636	0.60206	0	0.6	0.818182	5	7	0	4	chr10:102007720-102007743
chr10	-	102007956	102007976	intron	CWF19L1	ENSEMBL	G32959.1	ACCTCCACATAAATTCCCCAG	23	102007956	0.674113	3	17	75	0.73913	0.753328	0	0.666667	0.869565	9	4	2	17	chr10:102007956-102007976
chr10	-	102011695	102011715	intron	CWF19L1	ENSEMBL	G32962.1	ATCTCCATATACTCATTCTAG	6	102011715	0.789289	3	4	44	0.666667	0.60206	0	0.5	0.666667	4	2	0	4	chr10:102011695-102011715
chr10	-	102011758	102011782	intron	CWF19L1	ENSEMBL	G32963.1	AATACCCCCCTTACCATAATCCCAC	12	102011782	0.968042	2	11	45	0.916667	0.740363	0	0.4	0.75	5	0	1	11	chr10:102011758-102011782
chr10	-	102022498	102022517	intron	CWF19L1	ENSEMBL	G32966.1	ACTTCACAACGTAGGGCCAG	5	102022517	0.682958	2	5	10	1	0.69897	0	1	1	2	0	0	5	chr10:102022498-102022517
chr10	-	102239269	102239290	NoAnnotation			G32977.1	CCCAAATCACCTAATTCATGAA	7	102239278	0.64522	2	7	28	1	0.845098	0	1	1	2	0	0	7	chr10:102239269-102239290
chr10	-	102240264	102240285	NoAnnotation			G32978.1	AACCCATCCCCACTTCCTCCTG	9	102240285	0.866959	2	5	40	0.555556	0.69897	0	0.666667	0.888889	3	4	0	5	chr10:102240264-102240285
chr10	-	102245166	102245186	NoAnnotation			G32979.1	TTTTGCCCACCCCAACCAATG	5	102245185	0.583375	2	5	20	1	0.69897	0	1	1	2	0	0	5	chr10:102245166-102245186
chr1	+	64597905	64597925	intron	ROR1	HAVANA	G3298.1	TTCAGTACCTCATTCATTTTT	6	64597913	0.832312	2	6	52	1	0.778151	0.666667	1	1	2	0	0	6	chr1:64597905-64597925
chr10	-	102246122	102246143	NoAnnotation			G32980.1	TTTTCCCTACCCCACTTCAGGG	6	102246143	0.620312	3	6	34	1	0.778151	0	0.333333	0.666667	3	0	0	6	chr10:102246122-102246143
chr10	-	102249431	102249452	intron	SEC31B	HAVANA	G32984.1	CATCTTTCCCTACCCACTCCCT	5	102249452	0.714991	3	5	29	1	0.69897	0	0.666667	0.8	3	0	0	5	chr10:102249431-102249452
chr10	-	102249996	102250026	coding	SEC31B	HAVANA	G32985.1	GTGGGATTCCCTGGGACATGGCCTCTTCCTG	5	102249996	0.948227	3	5	22	1	0.69897	0.6	0.333333	0.6	3	0	0	5	chr10:102249996-102250026
chr10	-	102281927	102281962	intron	NDUFB8	ENSEMBL	G32996.1	AACCAACCCATATTCCTTTGGGGACATATTCTTAAG	8	102281962	0.793415	2	8	46	1	0.90309	0	1	1	3	0	0	8	chr10:102281927-102281962
chr10	-	102283869	102283889	coding	NDUFB8	ENSEMBL	G32998.1	ACCACTTCTCTTACAATTTAG	9	102283886	0.713076	2	9	63	1	0.954243	0	1	1	2	0	0	9	chr10:102283869-102283889
chr10	-	102317608	102317627	NoAnnotation			G32999.1	TGGAGGAAAAGAAACTAACA	68	102317627	0.926686	2	63	73	0.926471	1.02119	0.0294118	0.6	0.970588	5	0	5	63	chr10:102317608-102317627
chr10	-	102808662	102808681	NoAnnotation			G33014.1	ATATTCCAATAAACAAACCG	12	102808679	0.620025	2	12	36	1	1.07918	0	1	1	2	0	0	12	chr10:102808662-102808681
chr10	-	103124607	103124626	snRNA	RNU2-59P	ENSEMBL	G33021.1	TACCTCCAGGAACGGTGCAC	48	103124620	0.631813	2	13	130	0.270833	0.636822	0.0625	0.533333	0.854167	15	33	2	13	chr10:103124607-103124626
chr10	-	103332115	103332137	NoAnnotation			G33025.1	TTCCCTTCCTCCTCCCAAACCAG	11	103332115	0.777593	3	7	59	0.636364	0.845098	0	0.5	0.727273	6	4	0	7	chr10:103332115-103332137
chr10	-	103338963	103338985	3'utr	POLL	HAVANA	G33027.1	CCACCCCTTCTACCTCACCACTG	6	103338985	0.694649	3	5	23	0.833333	0.69897	0	0.5	0.666667	4	1	0	5	chr10:103338963-103338985
chr10	-	103344918	103344942	intron	POLL	ENSEMBL	G33031.1	CTCTTCCCAACACTCATCACTGCTG	24	103344937	0.729358	2	18	120	0.75	0.954243	0.0416667	0.555556	0.833333	9	5	1	18	chr10:103344918-103344942
chr10	-	103378970	103378989	intron	FBXW4	HAVANA	G33034.1	CCCATTCCCTAACTCCCAAG	9	103378970	0.702686	2	4	32	0.555556	0.69897	0	0.75	0.888889	4	4	0	5	chr10:103378970-103378989
chr10	-	103428729	103428750	intron	FBXW4	HAVANA	G33044.1	TTCTTCCATCTAAGGTCCTGCC	13	103428748	0.724364	3	11	89	0.846154	1.04139	0	0.5	0.769231	6	2	0	11	chr10:103428729-103428750
chr10	-	103440170	103440191	intron	FBXW4	HAVANA	G33046.1	TTAAAATTTTTCCCCTACTCTG	5	103440187	0.638292	3	5	41	1	0.69897	0	0.333333	0.6	3	0	0	5	chr10:103440170-103440191
chr10	-	103544535	103544559	3'utr	MGEA5	ENSEMBL	G33051.1	ACAGCTGAGTTTTCCTCAGTTTTCT	6	103544549	0.595785	3	6	52	1	0.778151	0	1	1	3	0	0	6	chr10:103544535-103544559
chr10	-	103550729	103550748	coding	MGEA5	ENSEMBL	G33056.1	ACCCCCTTTATTAAAAAATG	7	103550735	0.572677	4	7	35	1	0.845098	0	0.5	0.714286	4	0	0	7	chr10:103550729-103550748
chr10	-	103551132	103551151	coding	MGEA5	ENSEMBL	G33057.1	GGTTTACCCTTTCAAAGTCA	5	103551132	0.989923	2	5	29	1	0.69897	0.8	0.5	0.8	2	0	0	5	chr10:103551132-103551151
chr10	-	103553157	103553178	intron	MGEA5	ENSEMBL	G33059.1	CTCTACTTTTCTCCCCCCAACA	12	103553157	0.790898	2	7	74	0.583333	0.845098	0	1	1	4	5	0	7	chr10:103553157-103553178
chr10	-	103554125	103554152	intron	MGEA5	ENSEMBL	G33060.1	AATTCCTTCATGGGCTGTGATAATAAAG	14	103554152	0.797096	5	13	83	0.928571	1.11394	0	0.428571	0.714286	7	1	0	13	chr10:103554125-103554152
chr10	-	103555327	103555355	intron	MGEA5	ENSEMBL	G33066.1	AACCCTTCCTTTTCCTCCTCTCTCCAGTC	9	103555355	0.775187	5	7	81	0.777778	0.845098	0	0.125	0.222222	8	2	0	7	chr10:103555327-103555355
chr10	-	103555648	103555676	intron	MGEA5	ENSEMBL	G33068.1	ATACCTCTTACACAATCTCAAGCTCTTAC	61	103555669	0.617937	6	54	314	0.885246	1.25527	0	0.8125	0.95082	16	5	2	54	chr10:103555648-103555676
chr10	-	103557149	103557168	intron	MGEA5	ENSEMBL	G33070.1	TAATCCCCTAAACATCTCTG	24	103557165	0.777881	2	20	122	0.916667	1.34242	0	1	1	4	2	0	22	chr10:103557149-103557168
chr10	-	103557530	103557550	intron	MGEA5	ENSEMBL	G33071.1	CACATTAATTTTTCTCCCTTG	19	103557536	0.633279	4	10	165	0.526316	1	0	0.833333	0.947368	6	9	0	10	chr10:103557530-103557550
chr10	-	103557655	103557691	intron	MGEA5	ENSEMBL	G33072.1	TTTAAAAAAAATTATCCCACAGGGAGAAAAACATTTA	10	103557655	0.900866	4	10	31	1	1	0	0.5	0.8	4	0	0	10	chr10:103557655-103557691
chr10	-	103558547	103558567	intron	MGEA5	ENSEMBL	G33074.1	CCTGGGTGGTTCCCCATACTG	5	103558558	0.695964	2	5	25	1	0.69897	0	0.5	0.8	2	0	0	5	chr10:103558547-103558567
chr10	-	103561423	103561446	intron	MGEA5	ENSEMBL	G33075.1	CTCCCCTCAATAAAAAACAAATTG	5	103561446	0.872091	2	4	18	1	0.69897	0	0.25	0.4	4	0	0	5	chr10:103561423-103561446
chr10	-	103562136	103562155	intron	MGEA5	ENSEMBL	G33076.1	CCCAGCCATTCCTACTTTTG	7	103562148	0.683716	2	7	42	1	0.845098	0	1	1	2	0	0	7	chr10:103562136-103562155
chr10	-	103566960	103566981	intron	MGEA5	ENSEMBL	G33077.1	CTTCTCAAAATTCAACTTACAG	6	103566970	0.742872	2	6	36	1	0.778151	0	0.333333	0.666667	3	0	0	6	chr10:103566960-103566981
chr10	-	103567149	103567171	intron	MGEA5	ENSEMBL	G33079.1	TCACTTCTCATTTCCTCCTACTT	5	103567159	0.62552	2	5	50	1	0.69897	0	1	1	2	0	0	5	chr10:103567149-103567171
chr10	-	103571760	103571779	intron	MGEA5	ENSEMBL	G33080.1	CTTACCCCATCTCCATCTAG	61	103571769	0.587767	4	56	310	0.918033	1.27107	0	1	1	6	3	2	56	chr10:103571760-103571779
chr10	-	103573783	103573804	intron	MGEA5	ENSEMBL	G33083.1	CCTCCCCTCACCCTTTCTAAAG	32	103573804	0.846955	4	21	171	0.65625	1.32222	0	0.538462	0.8125	13	11	0	21	chr10:103573783-103573804
chr10	-	103574097	103574117	intron	MGEA5	ENSEMBL	G33084.1	TTATCTCCCCTCACCCTTTTG	20	103574112	0.682617	4	17	161	0.85	1.23045	0	0.444444	0.75	9	3	0	17	chr10:103574097-103574117
chr10	-	103574143	103574165	intron	MGEA5	ENSEMBL	G33085.1	ATTCTTTCCTAATCCTATCTCTG	31	103574163	0.72505	3	20	295	0.645161	0.60206	0	0.888889	0.967742	9	7	4	20	chr10:103574143-103574165
chr10	-	103576098	103576117	intron	MGEA5	ENSEMBL	G33086.1	TTTATTCCTCCTCCCTCCCG	18	103576113	0.591175	4	17	127	0.944444	1.23045	0	0.8	0.944444	5	1	0	17	chr10:103576098-103576117
chr10	-	103577251	103577271	intron	MGEA5	ENSEMBL	G33087.1	TACCTTGGGATCTTATTCCCT	14	103577267	0.715023	2	14	112	1	1.14613	0	1	1	2	0	0	14	chr10:103577251-103577271
chr10	-	103577595	103577615	coding	MGEA5	ENSEMBL	G33088.1	AGGGGCTCGGCGGTTCCTCTG	6	103577603	0.701489	2	6	24	1	0.778151	0	1	1	2	0	0	6	chr10:103577595-103577615
chr10	-	103578286	103578306	intron	MGEA5	ENSEMBL	G33089.1	TTCTATTTCCCCCTACCTAAA	9	103578303	0.657778	2	9	63	1	0.954243	0	0.666667	0.888889	3	0	0	9	chr10:103578286-103578306
chr1	+	65061335	65061355	intron	CACHD1	ENSEMBL	G3309.1	CCCACTTCCAATTCACCCTAG	5	65061335	0.71275	2	5	20	1	0.69897	1	1	1	2	0	0	5	chr1:65061335-65061355
chr10	-	103584147	103584166	NoAnnotation			G33092.1	TCTAACCCTCCATTTCATAG	7	103584159	0.837175	2	7	42	1	0.845098	0	0.5	0.857143	2	0	0	7	chr10:103584147-103584166
chr10	-	103586731	103586753	3'utr	KCNIP2	ENSEMBL	G33095.1	ACCTCATAAACATTTCCCCTAAG	10	103586746	0.679439	3	8	52	0.8	0.90309	0	0.75	0.9	4	2	0	8	chr10:103586731-103586753
chr10	-	103587028	103587048	3'utr	KCNIP2	ENSEMBL	G33096.1	ACCTCACCCTTCTCTTCCCAG	25	103587028	0.727055	3	18	132	0.72	1.25527	0	1	1	4	7	0	18	chr10:103587028-103587048
chr10	-	103592355	103592375	intron	KCNIP2	HAVANA	G33099.1	CCTCCCTCCCACCTCTCCATG	6	103592369	0.78769	2	4	26	0.666667	0.60206	0	0.666667	0.833333	3	2	0	4	chr10:103592355-103592375
chr1	+	65063135	65063157	intron	CACHD1	ENSEMBL	G3310.1	TTTTCTCCCTCGGGATGCAGTTT	5	65063135	0.745123	2	5	45	1	0.69897	0	1	1	2	0	0	5	chr1:65063135-65063157
chr10	-	103592979	103592999	intron	KCNIP2	HAVANA	G33100.1	ACCTCTCCCTCCTCTTCACGG	26	103592979	0.57279	4	13	143	0.5	1.11394	0	0.666667	0.923077	6	13	0	13	chr10:103592979-103592999
chr10	-	103593076	103593096	intron	KCNIP2	HAVANA	G33101.1	AAAATCAACTCCCCTCCCCAG	5	103593096	0.74196	2	5	10	1	0.69897	0	1	1	2	0	0	5	chr10:103593076-103593096
chr10	-	103594871	103594893	intron	KCNIP2	HAVANA	G33102.1	CATCCATACCTAACAAACTTCAG	5	103594893	0.907289	2	5	20	1	0.69897	0	0.666667	0.8	3	0	0	5	chr10:103594871-103594893
chr10	-	103595985	103596006	intron	KCNIP2	HAVANA	G33104.1	TCATCTTCCCACCTCTTCCCTG	10	103596006	0.655191	5	10	70	1	1	0	0.4	0.7	5	0	0	10	chr10:103595985-103596006
chr10	-	103600905	103600928	intron	KCNIP2	HAVANA	G33107.1	TTACTTCCCCACTCCCACCCCAAG	12	103600905	0.788513	2	8	36	0.75	0.954243	0	0.75	0.916667	4	3	0	9	chr10:103600905-103600928
chr10	-	103601527	103601547	intron	KCNIP2	HAVANA	G33108.1	AAACCATCCCTTCCCCACTTG	8	103601547	0.711929	2	7	33	0.875	0.845098	0	0.666667	0.875	3	1	0	7	chr10:103601527-103601547
chr10	-	103601665	103601687	intron	KCNIP2	HAVANA	G33109.1	ACCCACTGTCCAGCTCTTCCATG	7	103601665	0.778098	2	6	36	0.857143	0.778151	0	0.666667	0.857143	3	1	0	6	chr10:103601665-103601687
chr1	+	65111710	65111730	intron	CACHD1	ENSEMBL	G3311.1	CCATCCCTACATAACATCTCA	7	65111726	0.736132	2	7	28	1	0.845098	0.142857	0.5	0.857143	2	0	0	7	chr1:65111710-65111730
chr10	-	103601788	103601810	intron	KCNIP2	HAVANA	G33110.1	TCTTCCCCCATCCCCCATCACTG	34	103601806	0.759656	2	31	156	0.911765	1.49136	0	0.818182	0.941176	11	3	0	31	chr10:103601788-103601810
chr10	-	103602309	103602333	intron	KCNIP2	HAVANA	G33113.1	CCCTCTCTCCCCACACCAAATCATG	16	103602333	0.701845	4	11	67	0.6875	0.740363	0	0.4	0.625	10	4	1	11	chr10:103602309-103602333
chr10	-	103604618	103604638	NoAnnotation			G33115.1	TCACTCCTTTGGACCCACCAG	5	103604618	0.878952	2	5	20	1	0.69897	0	0.5	0.8	2	0	0	5	chr10:103604618-103604638
chr10	-	103633940	103633960	intron	C10orf76	HAVANA	G33124.1	ATTTCCATCACCCAAAAAATG	12	103633957	0.619552	2	11	49	0.916667	1.04139	0	0.5	0.833333	4	1	0	11	chr10:103633940-103633960
chr10	-	103640306	103640328	intron	C10orf76	HAVANA	G33125.1	CCAGCTGGCTGTCACCATTTTTG	5	103640312	0.695405	2	5	35	1	0.69897	0	1	1	2	0	0	5	chr10:103640306-103640328
chr10	-	103641171	103641193	intron	C10orf76	HAVANA	G33126.1	AACAACTTCCCCCCAACCCTCAG	5	103641193	0.686585	2	5	10	1	0.69897	0	0.666667	0.8	3	0	0	5	chr10:103641171-103641193
chr10	-	103646809	103646830	intron	C10orf76	HAVANA	G33128.1	CACTTCTCTCCCTTCACTTATG	10	103646826	0.693436	2	10	74	1	1	0	1	1	2	0	0	10	chr10:103646809-103646830
chr10	-	103662526	103662549	intron	C10orf76	HAVANA	G33134.1	CCCCAAATTTATCCTCCCATTAAG	8	103662543	0.599478	3	8	48	1	0.90309	0	0.5	0.75	4	0	0	8	chr10:103662526-103662549
chr10	-	103683517	103683537	intron	C10orf76	HAVANA	G33136.1	CCTCCTACTCTCCCAAAACCG	7	103683517	0.77617	2	5	23	0.714286	0.69897	0	0.5	0.714286	4	2	0	5	chr10:103683517-103683537
chr10	-	103721153	103721176	intron	C10orf76	HAVANA	G33145.1	TCCATATCCAATCATCTTCCATTG	10	103721153	0.719576	2	5	78	0.5	0.69897	0	0.5	0.8	4	5	0	5	chr10:103721153-103721176
chr10	-	103751925	103751948	intron	C10orf76	HAVANA	G33150.1	CTACCTCATTCCTCTCCCACCATG	15	103751942	0.680771	3	15	74	1	1.17609	0	0.4	0.8	5	0	0	15	chr10:103751925-103751948
chr10	-	103753695	103753716	intron	C10orf76	HAVANA	G33151.1	AAAACCTTAAACTATCACAAAC	5	103753695	0.771477	2	5	15	1	0.69897	0	1	1	2	0	0	5	chr10:103753695-103753716
chr10	-	103769269	103769289	intron	C10orf76	HAVANA	G33154.1	CAATCCAATCTTATCTTCATG	9	103769282	0.726706	3	9	63	1	0.954243	0	0.666667	0.888889	3	0	0	9	chr10:103769269-103769289
chr10	-	103801137	103801159	intron	C10orf76	HAVANA	G33161.1	CCTCTCCCTATCTCACATACTTG	12	103801159	0.863272	3	12	84	1	1.07918	0	0.5	0.833333	4	0	0	12	chr10:103801137-103801159
chr10	-	103815330	103815350	intron	C10orf76	HAVANA	G33163.1	CTTTAACCCACTCTTCACACG	7	103815345	0.665474	2	7	35	1	0.845098	0	1	1	2	0	0	7	chr10:103815330-103815350
chr10	-	103866462	103866484	NoAnnotation			G33169.1	CTCTCTCCCCACTCTTCCCTCTG	23	103866484	0.822251	3	14	153	0.652174	1.17609	0	0.857143	0.956522	7	8	0	15	chr10:103866462-103866484
chr10	-	103867014	103867033	NoAnnotation			G33171.1	ACTCTGGCCTGCCCTCCTAG	7	103867029	0.740628	2	6	27	1	0.845098	0	0.333333	0.714286	3	0	0	7	chr10:103867014-103867033
chr10	-	103867076	103867102	NoAnnotation			G33172.1	TAGGGGGACATTGGTGGCCACATTTTG	7	103867076	0.917023	2	2	28	1	0.845098	0	0.333333	0.714286	3	0	0	7	chr10:103867076-103867102
chr10	-	103867422	103867441	3'utr	LDB1	HAVANA	G33175.1	CTCCTTCCCCTAGGCAGCTG	14	103867436	0.658465	2	7	63	0.571429	0.90309	0	0.75	0.928571	4	6	0	8	chr10:103867422-103867441
chr10	-	103872157	103872178	intron	LDB1	HAVANA	G33179.1	TTTGGTCTCTAGAGGGCAATAG	8	103872178	0.628312	2	4	32	1	0.90309	0	1	1	3	0	0	8	chr10:103872157-103872178
chr10	-	103873711	103873734	intron	LDB1	HAVANA	G33180.1	TCCCCTTCTCTACTCACTCCCAAG	11	103873734	0.806087	3	11	58	1	1.04139	0	0.2	0.636364	5	0	0	11	chr10:103873711-103873734
chr10	-	103879335	103879357	intron	LDB1	ENSEMBL	G33182.1	CCCCCCACCTTCAACTTTTCCTG	6	103879357	0.728987	2	6	36	1	0.778151	0	1	1	2	0	0	6	chr10:103879335-103879357
chr10	-	104183069	104183089	3'utr	CUEDC2	HAVANA	G33183.1	TCCCCCTTCTCTACTCCTTTG	18	104183070	0.631281	5	11	149	0.611111	0.740363	0	0.625	0.833333	8	6	1	11	chr10:104183069-104183089
chr10	-	104230964	104230983	NoAnnotation			G33186.1	TATCCCCCAACACATCCCAG	9	104230964	0.711285	2	4	19	0.444444	0.60206	0	0.5	0.666667	6	5	0	4	chr10:104230964-104230983
chr10	-	104232507	104232532	NoAnnotation			G33187.1	CATCCCCCCCAACTCCCCATCCTCAG	12	104232532	0.900775	2	5	32	0.416667	0.69897	0	0.25	0.5	8	7	0	5	chr10:104232507-104232532
chr10	-	104235191	104235214	NoAnnotation			G33189.1	TCATCTCCCCCCAACTCCAAAACG	20	104235206	0.695892	2	9	52	0.5	0.69897	0	0.363636	0.65	11	9	1	10	chr10:104235191-104235214
chr10	-	104236810	104236832	NoAnnotation			G33191.1	CAACCCACCACTCACTCACACAG	11	104236828	0.626903	2	11	11	1	1.04139	0	0.75	0.909091	4	0	0	11	chr10:104236810-104236832
chr10	-	104239077	104239099	3'utr	ACTR1A	HAVANA	G33192.1	CCAACTCACCTCCCTTCTCTTAG	24	104239090	0.543726	6	20	148	0.833333	1.30103	0	0.625	0.875	8	4	0	20	chr10:104239077-104239099
chr10	-	104241390	104241409	intron	ACTR1A	ENSEMBL	G33195.1	CATTCTCCCTCTTCACACCA	11	104241409	0.810137	2	11	55	1	1.04139	0	1	1	2	0	0	11	chr10:104241390-104241409
chr10	-	104241984	104242003	intron	ACTR1A	ENSEMBL	G33196.1	TCTTCCATTCCCACTCCCAA	11	104241995	0.644946	2	5	61	0.454545	0.69897	0	0.666667	0.909091	3	6	0	5	chr10:104241984-104242003
chr10	-	104242828	104242856	coding	ACTR1A	ENSEMBL	G33197.1	CCTGTTACCTATCCATAAACCCCCAAAAG	13	104242828	0.935708	3	11	51	0.846154	1.04139	0	0.571429	0.769231	7	2	0	11	chr10:104242828-104242856
chr10	-	104257549	104257569	intron	ACTR1A	ENSEMBL	G33199.1	CAACCCTATCCTTTCTCTCTG	15	104257569	0.772087	4	9	111	0.6	0.954243	0	0.6	0.866667	5	6	0	9	chr10:104257549-104257569
chr1	+	9618743	9618763	intron	SLC25A33	HAVANA	G332.1	TCTACCTTCAAAATAAATACA	10	9618751	0.655828	3	10	50	1	1	0.4	0.666667	0.9	3	0	0	10	chr1:9618743-9618763
chr10	-	104262196	104262222	intron	ACTR1A	ENSEMBL	G33200.1	TCCTTCCTCCCCTTATCACATAGTCCG	8	104262205	0.595788	3	6	51	0.75	0.778151	0	0.75	0.875	4	2	0	6	chr10:104262196-104262222
chr10	-	104443579	104443600	intron	ARL3	HAVANA	G33205.1	TCATTTTCTTCCCAACCCCCAG	8	104443579	0.948245	2	8	48	1	0.90309	0.5	1	1	2	0	0	8	chr10:104443579-104443600
chr10	-	104470694	104470718	intron	ARL3	HAVANA	G33208.1	CATTCCTTCTCCCTCCACCACTCTG	5	104470718	0.754565	3	4	33	0.8	0.60206	0	0.25	0.4	4	1	0	4	chr10:104470694-104470718
chr10	-	104848025	104848045	3'utr	NT5C2	HAVANA	G33214.1	TTTCAACATTTTAAACAAACA	6	104848038	0.626353	3	6	36	1	0.778151	0	0.666667	0.833333	3	0	0	6	chr10:104848025-104848045
chr10	-	104852566	104852590	intron	NT5C2	ENSEMBL	G33219.1	GTGGTCCCATATTTCCCCAACCATG	40	104852574	0.64022	5	35	207	0.875	1.24304	0.05	0.8	0.95	10	4	1	35	chr10:104852566-104852590
chr1	+	65291301	65291323	intron	RAVER2	HAVANA	G3322.1	ATTCCCCTTTCCCCAATTCTTAC	5	65291315	0.749158	2	5	40	1	0.69897	0.6	0.333333	0.6	3	0	0	5	chr1:65291301-65291323
chr10	-	104858195	104858217	intron	NT5C2	ENSEMBL	G33220.1	TCACACCCAAATCATAACTACTG	5	104858199	0.649434	2	4	21	0.8	0.60206	0	0.333333	0.6	3	1	0	4	chr10:104858195-104858217
chr10	-	104866280	104866305	intron	NT5C2	ENSEMBL	G33223.1	ACTACTTTCCTTACCCCTCAAATTAG	7	104866305	0.839473	3	5	56	0.714286	0.69897	0	0.166667	0.285714	6	2	0	5	chr10:104866280-104866305
chr10	-	104872147	104872170	intron	NT5C2	ENSEMBL	G33224.1	AATTTCCTTCCATTCCAAATTTAG	21	104872170	0.885868	2	8	178	0.380952	0.90309	0	0.571429	0.857143	7	13	0	8	chr10:104872147-104872170
chr10	-	104877586	104877611	intron	NT5C2	ENSEMBL	G33226.1	CTCACCTCAATTAAATTCATCACCTG	13	104877611	0.935254	4	9	82	0.692308	0.653213	0	0.285714	0.615385	7	3	1	9	chr10:104877586-104877611
chr10	-	104877627	104877646	intron	NT5C2	ENSEMBL	G33227.1	TTTCCCCATTTATTCATTAG	9	104877638	0.698297	3	9	81	1	0.954243	0	0.666667	0.888889	3	0	0	9	chr10:104877627-104877646
chr10	-	104878659	104878683	intron	NT5C2	ENSEMBL	G33228.1	TTGCCCTCCCCCACAAATAGGGTAG	36	104878676	0.937034	2	33	78	0.916667	1.51851	0	0.3	0.805556	10	3	0	33	chr10:104878659-104878683
chr10	-	104884583	104884603	intron	NT5C2	ENSEMBL	G33234.1	TCCCATACATTCCAACTTTAG	19	104884598	0.707901	3	12	121	0.631579	0.60206	0	1	1	5	5	2	12	chr10:104884583-104884603
chr10	-	104907616	104907637	intron	NT5C2	ENSEMBL	G33242.1	AACATTTCATTACCCCCACAAG	9	104907616	0.839016	4	8	37	0.888889	0.90309	0	0.333333	0.555556	6	1	0	8	chr10:104907616-104907637
chr10	-	104907911	104907931	intron	NT5C2	ENSEMBL	G33243.1	AATCTAACCCAAAATTTCTTG	5	104907921	0.68217	3	5	30	1	0.69897	0	0.333333	0.6	3	0	0	5	chr10:104907911-104907931
chr10	-	104909188	104909214	intron	NT5C2	ENSEMBL	G33245.1	CCCTCTCTTATATTTCCTACCATCCTG	9	104909214	0.59746	4	9	74	1	0.954243	0	0.75	0.888889	4	0	0	9	chr10:104909188-104909214
chr10	-	104917268	104917288	intron	NT5C2	HAVANA	G33248.1	TTCACACCATTACATCTAATG	7	104917276	0.641132	2	7	42	1	0.845098	0	1	1	2	0	0	7	chr10:104917268-104917288
chr10	-	104919718	104919738	intron	NT5C2	HAVANA	G33249.1	CAACCTACTCTTCTTTTTCAA	7	104919738	0.876877	2	5	58	0.714286	0.69897	0	1	1	3	2	0	5	chr10:104919718-104919738
chr10	-	104928264	104928292	intron	NT5C2	HAVANA	G33251.1	TTCAAAAATTACCTCTTAAATAGTTTTTG	7	104928292	0.914208	3	7	54	1	0.845098	0	0.666667	0.857143	3	0	0	7	chr10:104928264-104928292
chr10	-	104928417	104928436	intron	NT5C2	HAVANA	G33252.1	TCCTTCTTCATTTCCTTATG	18	104928425	0.685715	4	13	185	0.722222	1.11394	0	0.6	0.888889	5	5	0	13	chr10:104928417-104928436
chr10	-	104936320	104936343	intron	NT5C2	ENSEMBL	G33255.1	TTTCAAAAACAAACCAAAAACCTA	5	104936332	0.793413	2	4	14	0.8	0.60206	0	0.333333	0.6	3	1	0	4	chr10:104936320-104936343
chr10	-	104940831	104940852	intron	NT5C2	ENSEMBL	G33257.1	TATCACCCCTTCTCCCCAAAAG	9	104940846	0.573256	3	8	37	0.888889	0.90309	0	0.5	0.777778	4	1	0	8	chr10:104940831-104940852
chr10	-	104941916	104941936	intron	NT5C2	ENSEMBL	G33258.1	CTCCTCACTTTATTCCAAATG	10	104941929	0.66861	3	9	71	0.9	0.954243	0	0.6	0.8	5	1	0	9	chr10:104941916-104941936
chr10	-	105077829	105077850	intron	PCGF6	HAVANA	G33263.1	ACCATACACATCAAACTCTTAG	5	105077830	0.629845	2	5	20	1	0.69897	0	0.5	0.8	2	0	0	5	chr10:105077829-105077850
chr10	-	105091374	105091393	intron	PCGF6	HAVANA	G33265.1	CATATAAATTAATTACATTG	7	105091381	0.701517	2	7	49	1	0.845098	0	0.5	0.857143	2	0	0	7	chr10:105091374-105091393
chr10	-	105150688	105150709	intron	USMG5	HAVANA	G33267.1	TCTTTTCCTTAAATCCCCATAG	14	105150709	0.713984	3	10	116	0.714286	1	0	0.4	0.785714	5	4	0	10	chr10:105150688-105150709
chr10	-	105152690	105152710	intron	USMG5	HAVANA	G33268.1	TCCCTTCTCCCTTCTCCCATG	7	105152705	0.672022	2	5	51	0.714286	0.69897	0	0.666667	0.857143	3	2	0	5	chr10:105152690-105152710
chr10	-	105154891	105154913	intron	USMG5	HAVANA	G33270.1	ACCTTACTCCATTATCTCACCAG	19	105154913	0.661197	4	14	119	0.736842	0.845098	0	0.714286	0.894737	7	4	1	14	chr10:105154891-105154913
chr10	-	105206165	105206186	NoAnnotation			G33271.1	CTTCTCCTTCCTCCCATCCCTG	10	105206170	0.845691	2	7	73	0.7	0.845098	0	0.5	0.8	4	3	0	7	chr10:105206165-105206186
chr10	-	105354415	105354434	3'utr	SH3PXD2A	HAVANA	G33278.1	AATTTACAACTCATTATCTG	7	105354419	0.679007	2	5	51	0.714286	0.69897	0	0.666667	0.857143	3	2	0	5	chr10:105354415-105354434
chr10	-	105354691	105354710	3'utr	SH3PXD2A	HAVANA	G33279.1	CCTCCACAAATTAGAACCAG	5	105354691	0.677629	2	5	10	1	0.69897	0	1	1	2	0	0	5	chr10:105354691-105354710
chr10	-	105355502	105355523	3'utr	SH3PXD2A	HAVANA	G33280.1	CAATCCCCCTTCCCCAATCCTG	130	105355523	0.763363	4	78	572	0.6	0.937852	0	0.714286	0.969231	14	44	8	78	chr10:105355502-105355523
chr10	-	105356027	105356046	3'utr	SH3PXD2A	HAVANA	G33282.1	TTCAGTTAGGTCATCCCCTG	5	105356037	0.619943	3	5	30	1	0.69897	0	0.666667	0.8	3	0	0	5	chr10:105356027-105356046
chr10	-	105356224	105356243	3'utr	SH3PXD2A	HAVANA	G33283.1	CATTCACACACATCATTCTG	9	105356238	0.662042	3	9	45	1	0.954243	0	0.666667	0.888889	3	0	0	9	chr10:105356224-105356243
chr10	-	105356634	105356653	3'utr	SH3PXD2A	HAVANA	G33284.1	CTACTTCAACCCCCTATTTG	10	105356645	0.754871	2	6	64	0.6	0.778151	0	0.666667	0.9	3	4	0	6	chr10:105356634-105356653
chr10	-	105357341	105357361	3'utr	SH3PXD2A	HAVANA	G33285.1	TTCTCCTCTCCCCCTTCTTTG	15	105357341	0.691783	4	13	137	0.866667	1.11394	0	0.8	0.933333	5	2	0	13	chr10:105357341-105357361
chr10	-	105357556	105357585	3'utr	SH3PXD2A	HAVANA	G33286.1	CTCACTTCCCCTACCCCTCCAAATACCTTG	58	105357576	0.825292	5	33	273	0.568966	1.21748	0	0.428571	0.793103	21	24	1	33	chr10:105357556-105357585
chr10	-	105357725	105357744	3'utr	SH3PXD2A	HAVANA	G33287.1	CATTATTTTCCTATTACTAG	14	105357730	0.724554	2	13	127	0.928571	1.11394	0	0.666667	0.928571	3	1	0	13	chr10:105357725-105357744
chr10	-	105358822	105358842	3'utr	SH3PXD2A	HAVANA	G33294.1	CTCCTCCTCACTGCCATTATA	10	105358822	0.81901	2	8	62	0.8	0.90309	0	1	1	3	2	0	8	chr10:105358822-105358842
chr10	-	105358845	105358867	3'utr	SH3PXD2A	HAVANA	G33295.1	ATCTCCCCACTACATTAATCCCG	76	105358867	0.744448	6	58	335	0.763158	1.4624	0	0.923077	0.986842	13	17	1	58	chr10:105358845-105358867
chr10	-	105358876	105358906	3'utr	SH3PXD2A	HAVANA	G33296.1	AAACAACTTTTCCAAAATCCCACAGCTAGTT	20	105358876	0.94459	6	16	87	0.8	0.726999	0	0.5	0.7	12	2	2	16	chr10:105358876-105358906
chr10	-	105358928	105358948	3'utr	SH3PXD2A	HAVANA	G33297.1	TCTCTATCCCATCCCTTCCTG	111	105358933	0.684577	7	77	806	0.693694	1.04139	0	1	1	12	28	6	77	chr10:105358928-105358948
chr10	-	105359035	105359083	3'utr	SH3PXD2A	HAVANA	G33298.1	CCTTTCCTGCCCTTCCCCACCACCTGCACTGCCCCCCACATTCTCCCAG	19	105359052	0.922811	5	17	68	0.894737	1.23045	0	0.555556	0.789474	9	2	0	17	chr10:105359035-105359083
chr10	-	105359221	105359244	3'utr	SH3PXD2A	HAVANA	G33299.1	CTATCTTCCAGGGGGAGGGCCCTG	9	105359232	0.663791	3	6	36	0.666667	0.778151	0.333333	0.6	0.777778	5	3	0	6	chr10:105359221-105359244
chr1	+	9619003	9619026	intron	SLC25A33	HAVANA	G333.1	ATTCTCACCCTTCCCATTACTTCT	6	9619003	0.857897	2	6	54	1	0.778151	0	0.5	0.833333	2	0	0	6	chr1:9619003-9619026
chr10	-	105359737	105359766	3'utr	SH3PXD2A	HAVANA	G33300.1	CCTACCCTACCCCACCACACCCCATCCCAG	13	105359766	0.826292	2	4	17	0.307692	0.60206	0	0.375	0.615385	8	9	0	4	chr10:105359737-105359766
chr10	-	105359882	105359902	3'utr	SH3PXD2A	HAVANA	G33301.1	ATTCAGCTGCCAGGGTCCCTG	6	105359902	0.791634	2	6	24	1	0.778151	0	0.5	0.833333	2	0	0	6	chr10:105359882-105359902
chr10	-	105360563	105360587	3'utr	SH3PXD2A	HAVANA	G33302.1	TTTCACATTCTTCCCCCTCCACAAG	18	105360575	0.592389	5	12	123	0.666667	0.60206	0	0.6	0.777778	10	4	2	12	chr10:105360563-105360587
chr10	-	105361752	105361773	coding	SH3PXD2A	HAVANA	G33306.1	TTCATCCACAATAACCTCAAAG	9	105361767	0.770981	2	9	34	1	0.954243	0	0.5	0.777778	4	0	0	9	chr10:105361752-105361773
chr10	-	105369889	105369922	intron	SH3PXD2A	HAVANA	G33312.1	TTCCTCCCACCCCTCACTCACTCTGCCTCAGCTC	14	105369922	0.791664	2	7	74	0.5	0.845098	0	0.833333	0.928571	6	7	0	7	chr10:105369889-105369922
chr10	-	105375707	105375729	intron	SH3PXD2A	HAVANA	G33314.1	TCCCATTGGGTGGGATGGGACTG	6	105375723	0.639893	2	6	25	1	0.778151	0	0.5	0.833333	2	0	0	6	chr10:105375707-105375729
chr10	-	105380074	105380094	intron	SH3PXD2A	HAVANA	G33316.1	CCTATCCCCCTCACCCACCCG	10	105380074	0.841917	2	4	26	0.4	0.60206	0	0.666667	0.9	3	6	0	4	chr10:105380074-105380094
chr10	-	105385975	105385996	intron	SH3PXD2A	HAVANA	G33323.1	TTATTCATTCTTCCCCTAAATG	13	105385989	0.626525	2	4	109	0.307692	0.60206	0	0.5	0.846154	4	9	0	4	chr10:105385975-105385996
chr10	-	105394504	105394523	intron	SH3PXD2A	HAVANA	G33327.1	AATACCCCTAATTACCTCTG	28	105394523	0.844232	2	23	145	0.821429	1.36173	0	1	1	3	5	0	23	chr10:105394504-105394523
chr10	-	105394653	105394680	intron	SH3PXD2A	HAVANA	G33328.1	TCTCCTTTATTCCCCTCAACAACCTCAG	26	105394680	0.716942	6	26	139	1	1.41497	0	0.777778	0.923077	9	0	0	26	chr10:105394653-105394680
chr10	-	105394791	105394811	intron	SH3PXD2A	HAVANA	G33329.1	ATGCCCTCAGGCTGCCCTCTG	10	105394810	0.760613	2	10	32	1	1	0	1	1	2	0	0	10	chr10:105394791-105394811
chr10	-	105394884	105394904	intron	SH3PXD2A	HAVANA	G33330.1	AAGGTAGCCCTAAAACCCCAG	8	105394904	0.749285	2	8	8	1	0.90309	0	1	1	2	0	0	8	chr10:105394884-105394904
chr10	-	105394914	105394935	intron	SH3PXD2A	HAVANA	G33331.1	TCCACTTCCTTCCATCCTTCTG	48	105394926	0.59708	5	35	388	0.729167	1.24304	0.0625	0.857143	0.958333	14	12	1	35	chr10:105394914-105394935
chr10	-	105395690	105395714	intron	SH3PXD2A	HAVANA	G33334.1	ACATCCTCCCTTCCCTGCCCTGAGC	10	105395709	0.675603	2	8	45	1	1	0	1	1	3	0	0	10	chr10:105395690-105395714
chr10	-	105395783	105395804	intron	SH3PXD2A	HAVANA	G33335.1	ACTCTGCTGGGCCGGTTCACTG	9	105395804	0.832537	3	9	42	1	0.954243	0	0.6	0.777778	5	0	0	9	chr10:105395783-105395804
chr10	-	105396392	105396413	intron	SH3PXD2A	HAVANA	G33337.1	CTCATTATTCTCCCTCCTTAAG	6	105396400	0.672135	2	4	50	0.666667	0.60206	0	1	1	3	2	0	4	chr10:105396392-105396413
chr10	-	105396685	105396705	intron	SH3PXD2A	HAVANA	G33338.1	CCAGTGACCTATCTCAGGTCA	6	105396705	0.938932	2	6	23	1	0.778151	0	0.5	0.833333	2	0	0	6	chr10:105396685-105396705
chr10	-	105397179	105397199	intron	SH3PXD2A	HAVANA	G33339.1	CCTTACATAGGCCTGGGCATG	11	105397179	0.907602	3	8	29	1	1.04139	0	1	1	4	0	0	11	chr10:105397179-105397199
chr10	-	105397437	105397466	intron	SH3PXD2A	HAVANA	G33341.1	CCCTATTCCCTTCTCCAAACCCGCACCAAG	57	105397437	0.978374	6	45	294	0.789474	1.65321	0	0.722222	0.912281	18	12	0	45	chr10:105397437-105397466
chr10	-	105399634	105399658	intron	SH3PXD2A	HAVANA	G33347.1	CTTCCCGCCCCACTCTCCTTCCCTG	5	105399658	0.753554	2	4	27	0.8	0.60206	0	0.333333	0.6	3	1	0	4	chr10:105399634-105399658
chr10	-	105401080	105401101	intron	SH3PXD2A	HAVANA	G33349.1	AACTCCTTTCTCATCCTCACTG	30	105401096	0.604851	6	23	217	0.766667	1.36173	0	0.888889	0.966667	9	7	0	23	chr10:105401080-105401101
chr1	+	65670760	65670783	intron	AK4	HAVANA	G3335.1	TCCCTCCCTCCTCTCCCCTCCCTG	6	65670767	0.696409	2	4	38	0.666667	0.60206	1	0.666667	0.833333	3	2	0	4	chr1:65670760-65670783
chr10	-	105401194	105401223	intron	SH3PXD2A	HAVANA	G33350.1	CTCCCCTTAGCCACACACTCCTTGGGTAAG	6	105401194	0.954082	2	6	17	1	0.778151	0	0.333333	0.666667	3	0	0	6	chr10:105401194-105401223
chr10	-	105402830	105402851	intron	SH3PXD2A	HAVANA	G33351.1	CCCTCTATTTAAAATTCCCCAG	16	105402841	0.560933	5	11	101	0.6875	1.04139	0	0.666667	0.875	6	5	0	11	chr10:105402830-105402851
chr10	-	105403429	105403448	intron	SH3PXD2A	HAVANA	G33352.1	TTCTCTTTCACTCCACATTG	13	105403441	0.60639	2	10	101	0.769231	1	0	0.75	0.923077	4	3	0	10	chr10:105403429-105403448
chr10	-	105406807	105406833	intron	SH3PXD2A	HAVANA	G33359.1	CCTACCTCCATCCCCCCACCCCTGACT	9	105406833	0.871922	2	9	28	1	0.954243	0	0.333333	0.555556	6	0	0	9	chr10:105406807-105406833
chr1	+	65685331	65685352	intron	AK4	HAVANA	G3336.1	AAAATCCCCTCCCTCACCCTAG	6	65685331	0.874579	2	5	19	0.833333	0.69897	1	0.25	0.5	4	1	0	5	chr1:65685331-65685352
chr10	-	105406977	105407015	intron	SH3PXD2A	HAVANA	G33360.1	ACATCCAAATCCAATCTAAGGGCTATGCCAGAGCTGGGG	19	105406977	0.944353	3	15	62	0.789474	1.17609	0	0.8	0.947368	5	4	0	15	chr10:105406977-105407015
chr10	-	105407639	105407685	intron	SH3PXD2A	HAVANA	G33361.1	ACCCTCTTCTCCTCCCCTCCCCCTGCCTTAACCAGTGCCTCCTGGGC	25	105407667	0.748399	8	18	140	0.72	0.954243	0	0.4	0.64	15	6	1	18	chr10:105407639-105407685
chr10	-	105408382	105408405	intron	SH3PXD2A	HAVANA	G33365.1	CTTCCCCTCCTTTTTAAAATAATG	9	105408405	0.768398	3	5	76	0.555556	0.69897	0	0.285714	0.444444	7	4	0	5	chr10:105408382-105408405
chr10	-	105410859	105410886	intron	SH3PXD2A	HAVANA	G33366.1	CCACTCCCCCAAACACAAACCCCCTAAG	14	105410882	0.788651	2	10	13	0.714286	1	0	0.625	0.785714	8	4	0	10	chr10:105410859-105410886
chr10	-	105412178	105412200	intron	SH3PXD2A	HAVANA	G33369.1	ATTCCATAACCTCATCCTCTGGG	27	105412191	0.737875	3	17	172	0.62963	1.23045	0.037037	0.428571	0.851852	7	10	0	17	chr10:105412178-105412200
chr1	+	65692416	65692439	3'utr	AK4	HAVANA	G3337.1	AATAACTCCTTTTCTACATCCACG	7	65692421	0.685384	2	7	46	1	0.845098	1	1	1	2	0	0	7	chr1:65692416-65692439
chr10	-	105412309	105412332	intron	SH3PXD2A	HAVANA	G33370.1	GCCCCTTCCTCATTCTCTCCCCAG	24	105412322	0.569503	6	16	152	0.666667	1.20412	0.0833333	0.5	0.708333	14	8	0	16	chr10:105412309-105412332
chr10	-	105414831	105414851	intron	SH3PXD2A	HAVANA	G33372.1	AGTCCCTTTTGGCCCAAGACG	6	105414831	0.930574	2	4	22	0.666667	0.60206	0	0.666667	0.833333	3	2	0	4	chr10:105414831-105414851
chr10	-	105417835	105417856	intron	SH3PXD2A	HAVANA	G33373.1	CTTCACATACATCATTCTTTTG	5	105417856	0.798964	3	5	45	1	0.69897	0	0.666667	0.8	3	0	0	5	chr10:105417835-105417856
chr10	-	105418892	105418925	intron	SH3PXD2A	HAVANA	G33374.1	CCCTCTCCCCTCCTATCCCATCTACAGGACCCTG	14	105418892	0.851042	5	10	80	0.714286	1	0	0.3	0.5	10	4	0	10	chr10:105418892-105418925
chr10	-	105509455	105509474	intron	SH3PXD2A	HAVANA	G33377.1	ATTCCCACAATATCCAATTG	5	105509462	0.612836	2	4	26	0.8	0.60206	0	0.666667	0.8	3	1	0	4	chr10:105509455-105509474
chr1	+	65695569	65695597	3'utr	AK4	HAVANA	G3338.1	ATCACCCCCTTACTCCCACTCCAAACAAG	22	65695569	0.751135	3	16	73	0.727273	1.20412	0.5	0.75	0.909091	8	6	0	16	chr1:65695569-65695597
chr10	-	105518450	105518470	intron	SH3PXD2A	HAVANA	G33380.1	CTTCCCATCCCCAAAAATCAG	19	105518450	0.718429	4	19	57	1	1.27875	0	1	1	4	0	0	19	chr10:105518450-105518470
chr1	+	65695607	65695629	3'utr	AK4	HAVANA	G3339.1	ATAAACTAATCCTTCCTAAAATG	8	65695607	0.88961	2	8	48	1	0.90309	1	0.666667	0.875	3	0	0	8	chr1:65695607-65695629
chr10	-	105607861	105607882	intron	SH3PXD2A	HAVANA	G33391.1	TAATTTCCATCCACACTCCCCC	6	105607861	0.9732	2	6	20	1	0.778151	0	0.5	0.833333	2	0	0	6	chr10:105607861-105607882
chr10	-	105638205	105638231	sense_overlapping	RP11-541N10.3	HAVANA	G33394.1	TTTCCCACTCCCCACCCCACATTCATG	10	105638231	0.845194	2	8	37	0.8	0.90309	0	0.2	0.6	5	2	0	8	chr10:105638205-105638231
chr1	+	65695695	65695718	3'utr	AK4	HAVANA	G3340.1	TCTATTCCATTACACATTAACATG	9	65695698	0.684741	2	7	62	0.777778	0.845098	0.777778	1	1	3	2	0	7	chr1:65695695-65695718
chr10	-	106072174	106072193	3'utr	ITPRIP	ENSEMBL	G33409.1	CTTTCCCCCTCTTCATCCTG	49	106072193	0.722309	6	43	349	0.877551	1.63347	0	0.8	0.959184	10	6	0	43	chr10:106072174-106072193
chr1	+	65696720	65696740	3'utr	AK4	HAVANA	G3341.1	TCTTTAAAAAAAATAACCTAG	7	65696721	0.618978	2	7	35	1	0.845098	1	0.5	0.857143	2	0	0	7	chr1:65696720-65696740
chr10	-	106072267	106072286	3'utr	ITPRIP	ENSEMBL	G33410.1	CTACCCCCAATCCCTCACAG	8	106072271	0.873567	2	7	15	0.875	0.845098	0	0.666667	0.875	3	1	0	7	chr10:106072267-106072286
chr10	-	106073208	106073228	3'utr	ITPRIP	ENSEMBL	G33411.1	AACTCTATCACTTCTTCATTG	8	106073221	0.607885	2	4	68	0.5	0.60206	0	1	1	3	4	0	4	chr10:106073208-106073228
chr10	-	106073454	106073474	3'utr	ITPRIP	ENSEMBL	G33412.1	CACCCTACACTTCTCACTCAG	8	106073464	0.57278	3	4	36	0.5	0.60206	0	0.5	0.75	4	4	0	4	chr10:106073454-106073474
chr10	-	106073599	106073618	3'utr	ITPRIP	ENSEMBL	G33413.1	CCACTTTTTTATACTATTTG	14	106073618	0.753732	3	14	140	1	1.14613	0	1	1	3	0	0	14	chr10:106073599-106073618
chr10	-	106090729	106090750	intron	ITPRIP	ENSEMBL	G33416.1	TCACCTACCCTTCCCTAAACAG	8	106090740	0.698065	2	8	32	1	0.90309	0	1	1	2	0	0	8	chr10:106090729-106090750
chr1	+	65723255	65723274	processed_transcript	DNAJC6	HAVANA	G3343.1	CCACATCTCCCTCCACACAT	11	65723255	0.83378	2	11	33	1	1.04139	0.818182	1	1	3	0	0	11	chr1:65723255-65723274
chr10	-	107619404	107619425	NoAnnotation			G33437.1	CAATTTCCTTCCTTCATATCCG	5	107619425	0.833957	2	5	40	1	0.69897	0	1	1	2	0	0	5	chr10:107619404-107619425
chr10	-	107671925	107671945	NoAnnotation			G33439.1	CAATCCTCACAAAAACCTCTA	5	107671937	0.759365	2	5	15	1	0.69897	0	1	1	2	0	0	5	chr10:107671925-107671945
chr1	+	65724893	65724914	processed_transcript	DNAJC6	HAVANA	G3344.1	AAATTCCCTCCTCTAAACCCTG	20	65724893	0.763623	3	16	104	0.8	1.20412	0.9	1	1	6	4	0	16	chr1:65724893-65724914
chr10	-	107705491	107705512	NoAnnotation			G33442.1	AACATCCCACTTATAACCAATG	8	107705491	0.86704	3	7	32	1	0.90309	0	0.5	0.75	4	0	0	8	chr10:107705491-107705512
chr1	+	65729917	65729937	processed_transcript	DNAJC6	HAVANA	G3346.1	CATCCTCATACATATTCCTAG	5	65729917	0.838221	2	4	31	0.8	0.60206	1	0.666667	0.8	3	1	0	4	chr1:65729917-65729937
chr10	-	110203047	110203068	NoAnnotation			G33467.1	TTTCCAACTAACCTCCACATTG	5	110203065	0.732982	2	5	30	1	0.69897	0	1	1	2	0	0	5	chr10:110203047-110203068
chr10	-	110337521	110337541	NoAnnotation			G33470.1	TTTCTCCAAATCCACTCCATG	5	110337531	0.793326	3	5	30	1	0.69897	0	0.333333	0.6	3	0	0	5	chr10:110337521-110337541
chr1	+	65730386	65730405	processed_transcript	DNAJC6	HAVANA	G3348.1	TCTGCCTTCATCCCCATCCT	7	65730386	0.841497	3	5	32	0.714286	0.69897	0.571429	0.5	0.714286	4	2	0	5	chr1:65730386-65730405
chr10	-	111636448	111636468	intron	XPNPEP1	ENSEMBL	G33488.1	TTTTCCCCCTTTTAATAATTG	14	111636468	0.832669	2	10	137	0.928571	1.11394	0	0.6	0.857143	5	1	0	13	chr10:111636448-111636468
chr10	-	112048789	112048809	NoAnnotation			G33510.1	ACCAACTAATCACTAAAACTG	10	112048795	0.595711	3	8	30	0.8	0.90309	0	0.75	0.9	4	2	0	8	chr10:112048789-112048809
chr10	-	112053647	112053669	3'utr	SMNDC1	HAVANA	G33513.1	ATGCTGTTTCATACAGCACTTAG	14	112053656	0.821044	3	14	98	1	1.14613	0	1	1	4	0	0	14	chr10:112053647-112053669
chr10	-	112056167	112056190	intron	SMNDC1	HAVANA	G33514.1	CATTCCAATAAAATAAAATTCTAG	7	112056186	0.769435	3	7	42	1	0.845098	0	0.5	0.714286	4	0	0	7	chr10:112056167-112056190
chr10	-	112060268	112060289	intron	SMNDC1	HAVANA	G33517.1	AACCCCCTCATACATAAAATAG	9	112060283	0.710719	2	9	27	1	0.954243	0	0.666667	0.888889	3	0	0	9	chr10:112060268-112060289
chr10	-	112247567	112247588	lincRNA_intron	RP11-525A16.4	HAVANA	G33529.1	ACCCTCCCTTTTCTCTTCTCTG	6	112247588	0.805045	3	6	54	1	0.778151	0	0.666667	0.833333	3	0	0	6	chr10:112247567-112247588
chr10	-	112253842	112253866	lincRNA_intron	RP11-525A16.4	HAVANA	G33532.1	GGTTCTCACTTCCCTTCCCCACTAG	15	112253866	0.628534	4	10	93	0.666667	1	0.2	0.714286	0.866667	7	5	0	10	chr10:112253842-112253866
chr10	-	112254235	112254258	lincRNA_intron	RP11-525A16.4	HAVANA	G33533.1	CCCCATTATCCCCCATCCCCACTG	11	112254258	0.632699	2	4	51	0.363636	0.60206	0	1	1	4	7	0	4	chr10:112254235-112254258
chr10	-	112254517	112254541	lincRNA_intron	RP11-525A16.4	HAVANA	G33534.1	CTTCCTCACATCCCATATCCAACAG	11	112254541	0.837927	2	4	44	0.363636	0.60206	0	0.5	0.818182	4	7	0	4	chr10:112254517-112254541
chr1	+	65754356	65754377	intron	DNAJC6	ENSEMBL	G3354.1	ACAACCCTCCAACCTCTACTAA	11	65754367	0.635285	2	6	38	0.545455	0.778151	0	0.4	0.727273	5	5	0	6	chr1:65754356-65754377
chr10	-	112663144	112663165	intron	BBIP1	HAVANA	G33541.1	CCCACTCCCTACCATCCCTTTG	21	112663152	0.720773	3	12	114	0.571429	1.07918	0	0.666667	0.904762	6	9	0	12	chr10:112663144-112663165
chr10	-	113925756	113925779	intron	GPAM	HAVANA	G33565.1	AATATTCCCAACCCCCCACAAAAA	8	113925756	0.874218	2	8	16	1	0.90309	0	0.5	0.875	2	0	0	8	chr10:113925756-113925779
chr10	-	114185894	114185915	NoAnnotation			G33571.1	TTCCCCAAAACCTTAAATCCAG	11	114185915	0.667217	2	2	44	0.454545	0.69897	0	0.666667	0.818182	6	6	0	5	chr10:114185894-114185915
chr10	-	114190336	114190366	3'utr	ZDHHC6	HAVANA	G33572.1	CCCCTCTTTACCACCTCTTCCTCCCCCTCAA	8	114190361	0.74545	3	7	51	0.875	0.845098	0	0.166667	0.375	6	1	0	7	chr10:114190336-114190366
chr10	-	114193983	114194010	intron	ZDHHC6	HAVANA	G33576.1	CTTTCCCTTAACTCCCCCTCAACTCAAG	30	114194005	0.704299	4	21	148	0.7	1.32222	0	0.636364	0.866667	11	9	0	21	chr10:114193983-114194010
chr10	-	114199987	114200007	intron	ZDHHC6	HAVANA	G33577.1	TCTTCACATCCACCCCAATAG	8	114200004	0.615054	3	8	26	1	0.90309	0	0.333333	0.75	3	0	0	8	chr10:114199987-114200007
chr10	-	115612839	115612860	coding	DCLRE1A	HAVANA	G33597.1	TCTAAAAATATTCTAAAATCTG	5	115612855	0.746496	2	5	33	1	0.69897	0	1	1	2	0	0	5	chr10:115612839-115612860
chr1	+	9636051	9636070	intron	SLC25A33	HAVANA	G336.1	TAATTCCTCCTAATTCCAAG	6	9636054	0.741773	2	6	36	1	0.778151	1	1	1	2	0	0	6	chr1:9636051-9636070
chr10	-	115882167	115882191	3'utr	C10orf118	HAVANA	G33603.1	ACTCCATTTTCCCCATACCACTTCA	6	115882191	0.652125	3	5	42	0.833333	0.69897	0	0.25	0.5	4	1	0	5	chr10:115882167-115882191
chr10	-	115888566	115888587	intron	C10orf118	ENSEMBL	G33604.1	TATATATTTTTACATCTTTTAG	6	115888586	0.815268	2	6	72	1	0.778151	0	1	1	2	0	0	6	chr10:115888566-115888587
chr1	+	65820308	65820329	intron	DNAJC6	ENSEMBL	G3361.1	TATTCTTCCCATTAACAACCTG	6	65820320	0.696677	3	6	38	1	0.778151	0.333333	0.333333	0.666667	3	0	0	6	chr1:65820308-65820329
chr10	-	116051633	116051660	NoAnnotation			G33610.1	CTCAGCCCCTCCCCCATCATCAAACAAG	21	116051660	0.991666	3	16	53	0.761905	0.60206	0	0.5	0.761905	10	2	3	16	chr10:116051633-116051660
chr10	-	116056131	116056154	intron	AFAP1L2	ENSEMBL	G33611.1	CCTTATTCCTATCCTCCTTACCTG	5	116056152	0.587419	3	5	43	1	0.69897	0	0.666667	0.8	3	0	0	5	chr10:116056131-116056154
chr10	-	116056366	116056387	intron	AFAP1L2	ENSEMBL	G33612.1	ACTTCTACCATTAAAACTAAAG	14	116056366	0.853197	3	12	72	0.857143	1.07918	0	0.8	0.928571	5	2	0	12	chr10:116056366-116056387
chr10	-	116129695	116129714	intron	AFAP1L2	ENSEMBL	G33615.1	TTACTACCCTCTACATCCTG	5	116129714	0.76908	2	5	30	1	0.69897	0	0.5	0.8	2	0	0	5	chr10:116129695-116129714
chr10	-	116159354	116159374	intron	AFAP1L2	ENSEMBL	G33624.1	ACCATTATTCACTCCCATTTG	7	116159372	0.67226	2	7	49	1	0.845098	0	1	1	2	0	0	7	chr10:116159354-116159374
chr10	-	116194515	116194544	3'utr	ABLIM1	ENSEMBL	G33627.1	CCTAGGGTTTCCCCAACACGTGCGTGCATA	8	116194515	0.899461	2	8	26	1	0.90309	0.5	0.666667	0.875	3	0	0	8	chr10:116194515-116194544
chr10	-	116195287	116195308	3'utr	ABLIM1	ENSEMBL	G33629.1	AACCTTCCCTTAACTCTTTCTG	11	116195308	0.612365	4	11	88	1	1.04139	0	0.6	0.818182	5	0	0	11	chr10:116195287-116195308
chr1	+	65843846	65843865	intron	DNAJC6	ENSEMBL	G3363.1	ACACTCCTCACCAACCTCCT	5	65843855	0.795253	2	5	15	1	0.69897	0	0.5	0.8	2	0	0	5	chr1:65843846-65843865
chr10	-	116241242	116241261	intron	ABLIM1	ENSEMBL	G33630.1	AACTTCAACAAAAACCCAAG	12	116241261	0.518476	2	12	12	1	1.07918	0	1	1	2	0	0	12	chr10:116241242-116241261
chr10	-	116468765	116468785	NoAnnotation			G33634.1	CCCTAATCAACTTCCCCTTAG	10	116468765	0.818644	2	10	50	1	1	0	1	1	2	0	0	10	chr10:116468765-116468785
chr10	-	117598863	117598882	NoAnnotation			G33646.1	GATTCTCACTACCTGCTTCA	27	117598863	0.766087	3	27	162	1	1.43136	1	1	1	3	0	0	27	chr10:117598863-117598882
chr10	-	118642879	118642901	NoAnnotation			G33667.1	CACTAACATGTCCCTATCCCACA	8	118642891	0.73132	2	3	17	1	0.90309	0	0.666667	0.875	3	0	0	8	chr10:118642879-118642901
chr10	-	118644473	118644493	3'utr	KIAA1598	ENSEMBL	G33668.1	CTTATCACTTTACTCATGGAG	11	118644492	0.74711	2	7	81	0.636364	0.845098	0	1	1	3	4	0	7	chr10:118644473-118644493
chr10	-	118646619	118646639	intron	KIAA1598	ENSEMBL	G33669.1	TCCTACCACCACCCCCTCCTG	6	118646632	0.679729	2	6	18	1	0.778151	0	1	1	2	0	0	6	chr10:118646619-118646639
chr10	-	118648168	118648189	intron	KIAA1598	ENSEMBL	G33671.1	CTCCCCACATCTCCTCCTCCAG	11	118648168	0.729814	2	4	51	0.363636	0.60206	0	0.6	0.818182	5	7	0	4	chr10:118648168-118648189
chr10	-	118649021	118649042	intron	KIAA1598	ENSEMBL	G33673.1	TCCCTTTCCACCTTCCACTGGG	14	118649029	0.703647	3	5	93	0.357143	0.69897	0.285714	0.8	0.928571	5	9	0	5	chr10:118649021-118649042
chr10	-	118650588	118650608	intron	KIAA1598	ENSEMBL	G33675.1	CATTTCCCCCTTCATTTCATG	34	118650608	0.74906	5	26	280	0.764706	1.41497	0	0.875	0.970588	8	8	0	26	chr10:118650588-118650608
chr10	-	118650652	118650671	intron	KIAA1598	ENSEMBL	G33676.1	TCCCACCTTTATATTATCAG	19	118650671	0.740442	2	6	146	0.315789	0.778151	0.105263	1	1	3	13	0	6	chr10:118650652-118650671
chr10	-	118651100	118651119	intron	KIAA1598	ENSEMBL	G33677.1	AATCCTTATTTTTACACCAG	7	118651100	0.751872	3	7	49	1	0.845098	0	1	1	3	0	0	7	chr10:118651100-118651119
chr10	-	118653852	118653874	intron	KIAA1598	ENSEMBL	G33678.1	AATTTAAAAAACAAAAACCCATG	5	118653863	0.63093	2	4	16	0.8	0.60206	0	0.666667	0.8	3	1	0	4	chr10:118653852-118653874
chr10	-	118655305	118655326	intron	KIAA1598	ENSEMBL	G33680.1	CCCAAAATTACACTTCTAACTG	21	118655326	0.739155	4	13	108	0.619048	1.11394	0	0.75	0.904762	8	8	0	13	chr10:118655305-118655326
chr10	-	118655772	118655791	intron	KIAA1598	ENSEMBL	G33682.1	CCTTCCATTTTAATCCTATG	13	118655791	0.863281	2	8	109	0.615385	0.90309	0	1	1	3	5	0	8	chr10:118655772-118655791
chr10	-	118658978	118659000	intron	KIAA1598	ENSEMBL	G33687.1	ACTTCCCTTCCCCCTCCACTTTG	19	118659000	0.817379	3	13	136	0.736842	0.845098	0	0.444444	0.736842	9	4	1	14	chr10:118658978-118659000
chr10	-	118659075	118659095	intron	KIAA1598	ENSEMBL	G33688.1	ACATTACTGTCCCAACATATG	8	118659095	0.721718	2	8	40	1	0.90309	0	1	1	2	0	0	8	chr10:118659075-118659095
chr1	+	65893321	65893340	intron	LEPR	ENSEMBL	G3369.1	TTTTCCACTATTCCACAACC	10	65893321	0.739416	2	7	54	0.7	0.845098	0	0.75	0.9	4	3	0	7	chr1:65893321-65893340
chr10	-	118662284	118662306	intron	KIAA1598	ENSEMBL	G33690.1	TTATCCTCTCACTTTATTTCTAG	6	118662299	0.780063	3	6	65	1	0.778151	0	0.2	0.333333	5	0	0	6	chr10:118662284-118662306
chr10	-	118664903	118664924	intron	KIAA1598	ENSEMBL	G33691.1	CCCCCCAAAACAACTACCTCAG	11	118664918	0.696863	2	9	13	0.818182	0.653213	0	0.666667	0.818182	6	1	1	9	chr10:118664903-118664924
chr10	-	118668264	118668286	intron	KIAA1598	ENSEMBL	G33693.1	CCATTATCCAAATAAAAAACTAG	18	118668286	0.763691	2	14	74	0.777778	0.845098	0	0.857143	0.944444	7	3	1	14	chr10:118668264-118668286
chr10	-	118682700	118682719	intron	KIAA1598	ENSEMBL	G33697.1	TACCCTAATTCTTTCCTTTG	6	118682700	0.764449	2	4	56	0.666667	0.60206	0	1	1	3	2	0	4	chr10:118682700-118682719
chr1	+	65894053	65894077	intron	LEPR	ENSEMBL	G3370.1	TATTCCAAACCCCTTCCCCTCTCTG	7	65894053	0.867836	3	6	36	0.857143	0.778151	0.857143	0.5	0.714286	4	1	0	6	chr1:65894053-65894077
chr1	+	65895580	65895606	coding	LEPROT	HAVANA	G3371.1	CCATCTCCCCCATCCCCCATTTCATTG	16	65895585	0.832032	3	9	95	0.5625	0.954243	0.4375	0.4	0.625	10	7	0	9	chr1:65895580-65895606
chr10	-	119037737	119037756	NoAnnotation			G33712.1	TAAAATAAATATATTCCTAG	6	119037752	0.811146	2	5	33	0.833333	0.69897	0	0.333333	0.666667	3	1	0	5	chr10:119037737-119037756
chr10	-	119039446	119039468	NoAnnotation			G33714.1	AATACCTACTTTTAAAAATACTG	11	119039468	0.888559	2	3	77	0.363636	0.60206	0	0.6	0.818182	5	7	0	4	chr10:119039446-119039468
chr10	-	119039673	119039692	NoAnnotation			G33715.1	CTATACTTCTTCATATCAAG	9	119039673	0.904364	2	8	57	0.888889	0.60206	0	0.333333	0.777778	3	0	1	8	chr10:119039673-119039692
chr10	-	119039880	119039902	NoAnnotation			G33716.1	TCCACTTTTCCTAAACAAAATTG	25	119039895	0.597776	5	21	179	0.84	1.32222	0	0.625	0.88	8	4	0	21	chr10:119039880-119039902
chr10	-	119041024	119041046	3'utr	PDZD8	HAVANA	G33718.1	TATTCCACTTTAAAAATCAATAG	14	119041043	0.729736	3	10	100	0.714286	1	0	0.375	0.642857	8	4	0	10	chr10:119041024-119041046
chr10	-	119041239	119041258	3'utr	PDZD8	HAVANA	G33719.1	TTCAAGCCCTTCCATTAATG	8	119041244	0.671597	2	7	49	0.875	0.845098	0	0.333333	0.75	3	1	0	7	chr10:119041239-119041258
chr10	-	119044533	119044553	coding	PDZD8	HAVANA	G33723.1	CTCCACCCCTAAAAACTTCTG	21	119044553	0.84084	3	14	91	0.666667	0.669007	0	0.363636	0.666667	11	5	2	14	chr10:119044533-119044553
chr10	-	119066705	119066724	intron	PDZD8	HAVANA	G33729.1	ACCATAATTCCACTACCCAG	11	119066717	0.630018	3	11	33	1	1.04139	0	1	1	3	0	0	11	chr10:119066705-119066724
chr10	-	119067840	119067859	intron	PDZD8	HAVANA	G33730.1	ACCCTTTTAAATCCTTCCTG	8	119067848	0.689811	4	8	56	1	0.90309	0	0.25	0.625	4	0	0	8	chr10:119067840-119067859
chr10	-	119099349	119099368	intron	PDZD8	HAVANA	G33739.1	TCTCACCATCCTCCGCCCAG	5	119099349	0.765379	2	5	15	1	0.69897	0	1	1	2	0	0	5	chr10:119099349-119099368
chr10	-	119112386	119112409	intron	PDZD8	HAVANA	G33742.1	CCACCCCACTCCTTTCCCCAAACT	7	119112409	0.619946	2	5	27	0.714286	0.69897	0	0.5	0.714286	4	2	0	5	chr10:119112386-119112409
chr10	-	119113111	119113132	intron	PDZD8	HAVANA	G33743.1	AATCCCACTATCAAACCTTTAA	6	119113132	0.94425	2	4	28	0.666667	0.60206	0	0.666667	0.833333	3	2	0	4	chr10:119113111-119113132
chr10	-	119116222	119116244	intron	PDZD8	HAVANA	G33745.1	TACTTCCCTCTCCCCAACCCCAG	8	119116222	0.978762	2	4	34	0.5	0.60206	0	1	1	4	4	0	4	chr10:119116222-119116244
chr10	-	119119402	119119421	intron	PDZD8	HAVANA	G33747.1	ATTAAAATAATTTCCCCAAG	6	119119411	0.552892	2	6	30	1	0.778151	0	1	1	2	0	0	6	chr10:119119402-119119421
chr10	-	119124688	119124710	intron	PDZD8	HAVANA	G33748.1	CACCATAAACATCCTTCTACCTG	8	119124710	0.614581	4	8	40	1	0.90309	0	0.4	0.625	5	0	0	8	chr10:119124688-119124710
chr1	+	65900229	65900248	3'utr	LEPROT	HAVANA	G3375.1	TTCAACTCTAATATACCTAA	6	65900229	0.742783	2	6	36	1	0.778151	0.333333	1	1	2	0	0	6	chr1:65900229-65900248
chr10	-	119125415	119125434	intron	PDZD8	HAVANA	G33750.1	ACTCAACATTTCTTCCCATG	6	119125427	0.631591	2	6	36	1	0.778151	0	1	1	2	0	0	6	chr10:119125415-119125434
chr10	-	119127125	119127144	intron	PDZD8	HAVANA	G33752.1	TACTCCACCTAAATACCCAG	5	119127140	0.693573	2	4	16	0.8	0.60206	0	0.333333	0.6	3	1	0	4	chr10:119127125-119127144
chr10	-	119129667	119129689	intron	PDZD8	HAVANA	G33753.1	AATTTCATTCATCCACCTCAATG	10	119129681	0.683404	3	10	63	1	1	0	0.25	0.7	4	0	0	10	chr10:119129667-119129689
chr10	-	119767265	119767284	3'utr	RAB11FIP2	HAVANA	G33765.1	TCCACTCCCCCAAAATACTG	23	119767277	0.7662	3	20	72	0.869565	1	0.0434783	0.333333	0.826087	6	2	1	20	chr10:119767265-119767284
chr10	-	119767321	119767345	3'utr	RAB11FIP2	HAVANA	G33766.1	CATTACTCCACATCCACCCTTTAAG	12	119767333	0.805046	3	6	69	0.5	0.778151	0	0.5	0.75	6	6	0	6	chr10:119767321-119767345
chr10	-	119771323	119771342	intron	RAB11FIP2	HAVANA	G33769.1	CTTCCTTTCATTAATCCCTG	10	119771336	0.624453	3	5	85	0.5	0.69897	0.4	0.4	0.7	5	5	0	5	chr10:119771323-119771342
chr10	-	119774026	119774045	intron	RAB11FIP2	HAVANA	G33770.1	ACCACCTAAATCAACTCACG	12	119774035	0.666752	2	8	28	0.666667	0.90309	0	0.666667	0.916667	3	4	0	8	chr10:119774026-119774045
chr10	-	119775756	119775775	intron	RAB11FIP2	HAVANA	G33771.1	AATACTCAATTTATCCTCAG	12	119775772	0.814703	2	12	72	1	1.07918	0	1	1	2	0	0	12	chr10:119775756-119775775
chr10	-	119784164	119784186	intron	RAB11FIP2	HAVANA	G33774.1	ATTATCCTTACACTCCCTCCTTG	15	119784186	0.796542	2	13	101	0.866667	1.11394	0	1	1	4	2	0	13	chr10:119784164-119784186
chr1	+	65900507	65900529	3'utr	LEPROT	HAVANA	G3378.1	TCACCCACCCTTCTCCTCCCATT	5	65900523	0.728598	2	5	30	1	0.69897	0	0.5	0.8	2	0	0	5	chr1:65900507-65900529
chr10	-	120059771	120059794	NoAnnotation			G33783.1	CTCCTCATTTCCTCATCTCCCTCT	5	120059786	0.675505	2	5	45	1	0.69897	0	0.5	0.8	2	0	0	5	chr10:120059771-120059794
chr10	-	120062550	120062571	NoAnnotation			G33784.1	CCTCTTCCCTACCCCATTCCAG	13	120062571	0.616824	3	9	69	0.692308	0.954243	0	1	1	5	4	0	9	chr10:120062550-120062571
chr10	-	120068517	120068538	3'utr	FAM204A	HAVANA	G33788.1	AAATATTCACTATACAATCCAG	5	120068527	0.694311	2	5	25	1	0.69897	0	0.666667	0.8	3	0	0	5	chr10:120068517-120068538
chr1	+	65900811	65900830	3'utr	LEPROT	HAVANA	G3379.1	TCATACCTCATCTCTTCCTC	8	65900814	0.81984	2	7	57	0.875	0.845098	0	0.333333	0.75	3	1	0	7	chr1:65900811-65900830
chr10	-	120069214	120069236	3'utr	FAM204A	HAVANA	G33791.1	CATTCCCCATTCCTCCTTAAAAG	12	120069236	0.780054	3	8	73	0.666667	0.60206	0	0.285714	0.583333	7	3	1	8	chr10:120069214-120069236
chr10	-	120073202	120073231	intron	FAM204A	HAVANA	G33792.1	GTCATTTTTGGTGGGTGGTTTTGGCAAAAC	13	120073222	0.71582	3	12	119	0.923077	1.07918	0.230769	0.5	0.846154	4	1	0	12	chr10:120073202-120073231
chr10	-	120078414	120078437	intron	FAM204A	HAVANA	G33795.1	CCCTTCCCAAATAATACAATTTTG	18	120078437	0.732723	3	9	130	0.5	0.653213	0	0.363636	0.611111	11	8	1	9	chr10:120078414-120078437
chr10	-	120082135	120082155	intron	FAM204A	HAVANA	G33796.1	TCCCACTAATTCCCTTTATAG	20	120082146	0.672207	5	16	144	0.8	1.20412	0	0.714286	0.9	7	4	0	16	chr10:120082135-120082155
chr10	-	120083739	120083760	intron	FAM204A	HAVANA	G33798.1	TTCTCCCCTTCCCATCTTATAA	6	120083752	0.789825	2	6	48	1	0.778151	0	0.5	0.833333	2	0	0	6	chr10:120083739-120083760
chr10	-	120084188	120084210	intron	FAM204A	HAVANA	G33799.1	TACCCATTCTCCCCTCCACCCAG	13	120084205	0.585722	4	7	56	0.538462	0.845098	0	0.5	0.692308	8	6	0	7	chr10:120084188-120084210
chr1	+	65902389	65902409	intron	LEPR	ENSEMBL	G3380.1	CACAATCTCTCTTCACTTTTG	7	65902392	0.816356	2	7	56	1	0.845098	1	1	1	2	0	0	7	chr1:65902389-65902409
chr10	-	120100616	120100636	intron	FAM204A	HAVANA	G33800.1	ACATTATTACTCAAACCTCTG	8	120100620	0.763	2	8	48	1	0.90309	0	1	1	2	0	0	8	chr10:120100616-120100636
chr10	-	120438451	120438473	processed_transcript	CACUL1	HAVANA	G33804.1	CATTTTCAACATACCCCTCTCAG	9	120438462	0.750367	3	6	57	0.666667	0.778151	0	0.75	0.888889	4	3	0	6	chr10:120438451-120438473
chr10	-	120439539	120439558	processed_transcript	CACUL1	HAVANA	G33805.1	CCCTCTCCCTCCCTAAATTG	20	120439558	0.73633	3	19	101	0.95	1.27875	0	0.75	0.95	4	1	0	19	chr10:120439539-120439558
chr10	-	120441319	120441338	3'utr	CACUL1	HAVANA	G33806.1	ACACCTTCCTTCCTCCACTG	11	120441338	0.719665	3	11	55	1	1.04139	0	0.666667	0.909091	3	0	0	11	chr10:120441319-120441338
chr10	-	120442853	120442876	3'utr	CACUL1	HAVANA	G33809.1	TTTTTCTACCCCAATTACATACTG	15	120442868	0.759099	3	10	109	0.666667	1	0	0.5	0.8	6	5	0	10	chr10:120442853-120442876
chr1	+	65907537	65907559	intron	LEPR	ENSEMBL	G3381.1	AAACCCTCTCCCCTTTTCCCATT	9	65907554	0.698148	2	9	63	1	0.954243	0.888889	0.5	0.888889	2	0	0	9	chr1:65907537-65907559
chr10	-	120443858	120443882	3'utr	CACUL1	HAVANA	G33812.1	CATTCACATTTTACTTTTCTCAATG	5	120443882	0.773689	2	5	55	1	0.69897	0	1	1	2	0	0	5	chr10:120443858-120443882
chr10	-	120444954	120444974	3'utr	CACUL1	HAVANA	G33814.1	TATCTAAACTCACCCACCAAG	14	120444954	0.662159	3	14	39	1	1.14613	0	0.75	0.928571	4	0	0	14	chr10:120444954-120444974
chr10	-	120449434	120449457	intron	CACUL1	HAVANA	G33819.1	TCTTTATACTTTCATACATTCATG	6	120449442	0.706119	3	6	58	1	0.778151	0	0.666667	0.833333	3	0	0	6	chr10:120449434-120449457
chr10	-	120463304	120463327	intron	CACUL1	ENSEMBL	G33826.1	ATATACCCAATATCACAATTTAAG	12	120463323	0.851119	2	12	62	1	1.07918	0	0.666667	0.916667	3	0	0	12	chr10:120463304-120463327
chr10	-	120487033	120487054	intron	CACUL1	ENSEMBL	G33830.1	TTCCCTCACCCTACTAATACAG	6	120487044	0.804798	2	6	30	1	0.778151	0	0.5	0.833333	2	0	0	6	chr10:120487033-120487054
chr10	-	120496757	120496781	intron	CACUL1	ENSEMBL	G33833.1	AAACTTCCCAAACAAATACCTAAAG	17	120496757	0.693336	3	10	58	0.588235	1	0	0.333333	0.647059	9	7	0	10	chr10:120496757-120496781
chr10	-	120500652	120500679	intron	CACUL1	ENSEMBL	G33834.1	TTCCTTTCCCTACCCCTTCCCATTCCTG	15	120500676	0.737158	5	13	120	0.866667	0.636822	0	0.625	0.8	8	0	2	13	chr10:120500652-120500679
chr10	-	120508257	120508276	intron	CACUL1	ENSEMBL	G33837.1	ACTATCCCTCATCCAAAATG	10	120508266	0.672153	3	10	40	1	1	0	1	1	3	0	0	10	chr10:120508257-120508276
chr10	-	120511272	120511294	intron	CACUL1	ENSEMBL	G33839.1	TTTTCTCCAATTTATAAATTCAG	7	120511284	0.684598	2	4	69	0.571429	0.60206	0	0.5	0.714286	4	3	0	4	chr10:120511272-120511294
chr10	-	120794064	120794084	NoAnnotation			G33846.1	AAATCATTTTAAACACCTTAG	11	120794077	0.612688	4	11	66	1	1.04139	0	0.6	0.818182	5	0	0	11	chr10:120794064-120794084
chr10	-	120795426	120795445	3'utr	EIF3A	ENSEMBL	G33848.1	TTTCACCATAACACAAAAAG	11	120795426	0.940335	2	5	39	0.454545	0.69897	0	1	1	4	6	0	5	chr10:120795426-120795445
chr10	-	120809675	120809695	intron	EIF3A	ENSEMBL	G33849.1	TATCTTATTACAAAACTATAG	9	120809693	0.685164	2	8	64	0.888889	0.60206	0	0.666667	0.888889	3	0	1	8	chr10:120809675-120809695
chr1	+	65942835	65942857	intron	LEPR	ENSEMBL	G3385.1	TCCTTACCCACCTCCATTCCCTG	17	65942835	0.821299	3	17	85	1	1.23045	0.411765	0.6	0.882353	5	0	0	17	chr1:65942835-65942857
chr10	-	120814748	120814767	intron	EIF3A	ENSEMBL	G33851.1	ACCCTTCCTATTATTCCCTG	36	120814767	0.674689	5	26	262	0.722222	0.812913	0	1	1	7	7	3	26	chr10:120814748-120814767
chr10	-	120815818	120815837	intron	EIF3A	ENSEMBL	G33854.1	TAAACTACTCCTTTCTCTAG	14	120815837	0.781349	4	14	98	1	1.14613	0	1	1	5	0	0	14	chr10:120815818-120815837
chr10	-	120815846	120815879	intron	EIF3A	ENSEMBL	G33855.1	TCATCCCTATTCTTCCCCACCACCCCAGCCCTAG	34	120815872	0.565784	4	19	136	0.558824	1.27875	0	0.538462	0.823529	13	15	0	19	chr10:120815846-120815879
chr10	-	120820271	120820290	coding	EIF3A	ENSEMBL	G33857.1	CAAAACAACACCATCCTCCG	8	120820271	0.659268	2	8	8	1	0.90309	0	1	1	2	0	0	8	chr10:120820271-120820290
chr10	-	120820752	120820773	coding	EIF3A	ENSEMBL	G33858.1	AATTTAACCCATTAAAACTCTG	12	120820769	0.58445	6	10	72	0.833333	1	0	0.375	0.583333	8	2	0	10	chr10:120820752-120820773
chr10	-	120821928	120821947	intron	EIF3A	ENSEMBL	G33859.1	CTTCCATAACCAAATTTATG	5	120821935	0.707356	2	5	30	1	0.69897	0	0.5	0.8	2	0	0	5	chr10:120821928-120821947
chr10	-	120822953	120822972	intron	EIF3A	ENSEMBL	G33860.1	AAACACCTATATTCACTCTG	8	120822972	0.902336	2	8	40	1	0.90309	0	1	1	2	0	0	8	chr10:120822953-120822972
chr10	-	120825033	120825059	coding	EIF3A	ENSEMBL	G33861.1	CCACTCTTTCCATCCCTATTACTCCTG	16	120825059	0.724214	3	11	141	0.6875	1.04139	0	0.363636	0.5625	11	5	0	11	chr10:120825033-120825059
chr10	-	120825236	120825256	intron	EIF3A	ENSEMBL	G33862.1	CCCATTTCTCTTACTCCCATG	8	120825244	0.687884	3	6	58	0.75	0.778151	0	0.75	0.875	4	2	0	6	chr10:120825236-120825256
chr10	-	120826109	120826130	intron	EIF3A	ENSEMBL	G33864.1	CTCTCCCTCACTACCATAATAG	12	120826129	0.754451	2	7	65	0.666667	0.90309	0	0.8	0.916667	5	4	0	8	chr10:120826109-120826130
chr10	-	120894971	120894992	NoAnnotation			G33868.1	CTTTTCTCCCCCCCAACAAAAG	8	120894971	0.966626	2	6	34	0.875	0.845098	0	0.25	0.625	4	1	0	7	chr10:120894971-120894992
chr10	-	120899245	120899264	NoAnnotation			G33869.1	CCCTCTCCCCACCTTACCAG	13	120899264	0.658835	3	12	40	0.923077	1.07918	0	0.75	0.923077	4	1	0	12	chr10:120899245-120899264
chr1	+	65947252	65947272	intron	LEPR	ENSEMBL	G3387.1	CCCAACTCATTTCATTCTAAA	7	65947252	0.815161	2	4	45	0.571429	0.60206	0	1	1	3	3	0	4	chr1:65947252-65947272
chr10	-	120935616	120935637	intron	PRDX3	HAVANA	G33877.1	CCCCATACCTCCCCTCAATACG	6	120935624	0.757714	2	6	18	1	0.778151	0	0.666667	0.833333	3	0	0	6	chr10:120935616-120935637
chr10	-	120937811	120937834	intron	PRDX3	HAVANA	G33878.1	CTTTCCCTCCCAATCCCACTCCCG	13	120937834	0.676937	4	8	67	0.615385	0.90309	0	0.25	0.538462	8	5	0	8	chr10:120937811-120937834
chr10	-	121333301	121333320	NoAnnotation			G33899.1	TCATCTATTACACTCTTCTG	7	121333319	0.766853	3	6	57	0.857143	0.778151	0.142857	0.25	0.571429	4	1	0	6	chr10:121333301-121333320
chr10	-	121333377	121333400	NoAnnotation			G33900.1	TATTCAACATAAAAATTCATAGGG	26	121333395	0.573538	5	21	154	0.807692	1.32222	0.115385	0.875	0.961538	8	5	0	21	chr10:121333377-121333400
chr10	-	121333408	121333438	NoAnnotation			G33901.1	ACTTTCCTCCTTTTCCCACTTAGCAATATAG	21	121333438	0.831244	3	12	190	0.619048	1.11394	0	0.6	0.809524	10	8	0	13	chr10:121333408-121333438
chr10	-	121333674	121333694	NoAnnotation			G33902.1	CCTCAAATTTCTATCAAACAG	7	121333674	0.925873	2	7	35	1	0.845098	0	0.5	0.857143	2	0	0	7	chr10:121333674-121333694
chr10	-	121334724	121334749	3'utr	TIAL1	HAVANA	G33905.1	ATACTCCCCTCCCCTTCCCTGAGGTG	111	121334738	0.648715	6	57	610	0.513514	0.910777	0	0.785714	0.972973	14	48	6	57	chr10:121334724-121334749
chr10	-	121335212	121335234	coding	TIAL1	ENSEMBL	G33906.1	TGTAATACCTCCTCCTAACCAAG	32	121335226	0.594355	4	22	133	0.6875	0.740363	0	0.777778	0.9375	9	7	3	22	chr10:121335212-121335234
chr1	+	65970624	65970648	intron	LEPR	ENSEMBL	G3391.1	TTTTACCCCATTCCAATTAAATCAG	5	65970624	0.85307	2	4	25	0.8	0.60206	1	0.333333	0.6	3	1	0	4	chr1:65970624-65970648
chr10	-	121339767	121339788	intron	TIAL1	ENSEMBL	G33910.1	TTCCTATTAATCTTCAAATTTG	9	121339787	0.701972	3	9	90	1	0.954243	0	1	1	3	0	0	9	chr10:121339767-121339788
chr10	-	121343914	121343935	intron	TIAL1	ENSEMBL	G33915.1	AAAAATCCTTTTTCCCCCATAG	8	121343926	0.576373	3	8	48	1	0.90309	0	0.5	0.75	4	0	0	8	chr10:121343914-121343935
chr10	-	121350400	121350419	intron	TIAL1	ENSEMBL	G33919.1	CCATCCTTCTTTTCTCTTAG	6	121350414	0.693333	2	6	54	1	0.778151	0	1	1	2	0	0	6	chr10:121350400-121350419
chr1	+	65971264	65971283	intron	LEPR	ENSEMBL	G3392.1	TCTTTCCCTTCTTCATCATG	5	65971265	0.654535	2	5	45	1	0.69897	1	1	1	2	0	0	5	chr1:65971264-65971283
chr10	-	121351672	121351692	intron	TIAL1	ENSEMBL	G33920.1	ACCTCTCAATACAAAAATTAG	15	121351692	0.751937	3	11	64	0.733333	1.04139	0	0.5	0.8	6	4	0	11	chr10:121351672-121351692
chr10	-	121355417	121355436	intron	TIAL1	ENSEMBL	G33922.1	ACACTCTTTCACCACTCAAG	9	121355417	0.84361	2	6	39	0.666667	0.778151	0	1	1	3	3	0	6	chr10:121355417-121355436
chr10	-	121355753	121355775	intron	TIAL1	ENSEMBL	G33924.1	AAATCCTCCCTTCCCCCAAACAG	12	121355753	0.844177	3	8	36	0.666667	0.60206	0	0.666667	0.833333	6	3	1	8	chr10:121355753-121355775
chr10	-	121589088	121589108	3'utr	MCMBP	HAVANA	G33932.1	TCCCTCACCTATATATACACG	5	121589100	0.661772	2	4	26	0.8	0.60206	0	0.333333	0.6	3	1	0	4	chr10:121589088-121589108
chr10	-	121589452	121589474	3'utr	MCMBP	HAVANA	G33934.1	ATAAAATACATTTTCTTTAATTG	8	121589464	0.694416	2	8	76	1	0.90309	0	1	1	2	0	0	8	chr10:121589452-121589474
chr10	-	121590877	121590896	3'utr	MCMBP	HAVANA	G33937.1	TAATTTCTATCACAAACCAG	8	121590877	0.691674	3	8	40	1	0.90309	0.125	0.666667	0.875	3	0	0	8	chr10:121590877-121590896
chr10	-	121590906	121590926	3'utr	MCMBP	HAVANA	G33938.1	ATATTCATTTATACCACATTG	7	121590926	0.821112	3	7	56	1	0.845098	0	0.333333	0.714286	3	0	0	7	chr10:121590906-121590926
chr10	-	121600295	121600319	intron	MCMBP	HAVANA	G33942.1	CACACTTAAAAAATCCATCTAACTG	5	121600307	0.614901	3	5	21	1	0.69897	0	0.666667	0.8	3	0	0	5	chr10:121600295-121600319
chr10	-	121601985	121602007	coding	MCMBP	HAVANA	G33944.1	TATATTACATCTCATCTCCACAG	6	121601985	0.923728	3	6	32	1	0.778151	0	0.333333	0.666667	3	0	0	6	chr10:121601985-121602007
chr10	-	121607018	121607041	intron	MCMBP	HAVANA	G33945.1	AACTCCCTTTTCCCTTTCTCCCAG	7	121607026	0.640332	3	4	59	0.571429	0.60206	0	0.4	0.571429	5	3	0	4	chr10:121607018-121607041
chr10	-	121609857	121609877	intron	MCMBP	HAVANA	G33946.1	CTCCTAACTACCACTCTCCTG	25	121609865	0.708703	3	20	130	0.8	1.30103	0	1	1	4	5	0	20	chr10:121609857-121609877
chr1	+	65988065	65988085	intron	LEPR	ENSEMBL	G3395.1	TCATCATATTCCAACTCTCTG	5	65988067	0.772713	2	5	35	1	0.69897	1	0.5	0.8	2	0	0	5	chr1:65988065-65988085
chr10	-	121628305	121628327	intron	MCMBP	HAVANA	G33951.1	TTCCCCCTCCCATCCCATGTCCA	27	121628315	0.737749	3	14	123	0.518519	1.14613	0	1	1	4	13	0	14	chr10:121628305-121628327
chr1	+	65998227	65998249	intron	LEPR	ENSEMBL	G3396.1	CAACATTCTTCATAATAACCAAA	10	65998227	0.908532	2	5	43	0.5	0.69897	0	0.666667	0.9	3	5	0	5	chr1:65998227-65998249
chr10	-	123502478	123502502	3'utr	ATE1	HAVANA	G33972.1	ACAATAAAATACATAATTACTCTAG	8	123502492	0.726843	3	8	48	1	0.90309	0	0.75	0.875	4	0	0	8	chr10:123502478-123502502
chr10	-	123507871	123507890	intron	ATE1	HAVANA	G33974.1	AATACACTTTAAAATAATTG	7	123507883	0.705478	2	7	42	1	0.845098	0	1	1	2	0	0	7	chr10:123507871-123507890
chr10	-	123584294	123584314	intron	ATE1	HAVANA	G33984.1	TTTCCCCCATATTATCTCTCA	7	123584314	0.820714	2	5	55	0.714286	0.69897	0	0.75	0.857143	4	2	0	5	chr10:123584294-123584314
chr10	-	123631017	123631037	intron	ATE1	HAVANA	G33995.1	CTCTTGTCCTCACTCATTTAA	8	123631027	0.680899	2	8	64	1	0.90309	0	1	1	2	0	0	8	chr10:123631017-123631037
chr10	-	123654644	123654664	intron	ATE1	HAVANA	G33998.1	AAATCATTTACCATTCCCACC	10	123654656	0.666964	2	10	50	1	1	0	1	1	2	0	0	10	chr10:123654644-123654664
chr10	-	124611145	124611164	intron	FAM24B	HAVANA	G34025.1	TTAACTAAAACTTTTCTCTG	5	124611164	0.858773	2	5	40	1	0.69897	0	1	1	2	0	0	5	chr10:124611145-124611164
chr10	-	124614172	124614196	intron	FAM24B	HAVANA	G34028.1	CCCCATCCCTCTCAATACTCTTAAG	7	124614173	0.618585	3	5	44	0.714286	0.69897	0	0.2	0.428571	5	2	0	5	chr10:124614172-124614196
chr1	+	66099074	66099095	3'utr	LEPR	HAVANA	G3403.1	ATTAATTTTCAAATCATCTAAA	5	66099090	0.779769	2	5	32	1	0.69897	0.8	0.5	0.8	2	0	0	5	chr1:66099074-66099095
chr10	-	124671282	124671302	NoAnnotation			G34033.1	TAATTCATTTTCCCCCACATG	8	124671290	0.668685	2	4	56	0.5	0.60206	0	1	1	3	4	0	4	chr10:124671282-124671302
chr10	-	124697545	124697566	coding	C10orf88	HAVANA	G34034.1	CCTCCACACCTTTTCCTTTTAG	6	124697555	0.598337	3	6	48	1	0.778151	0	0.333333	0.666667	3	0	0	6	chr10:124697545-124697566
chr10	-	124752541	124752565	3'utr	IKZF5	HAVANA	G34041.1	ACTTTCATTTAAATCCTTCATTCTG	7	124752565	0.760763	4	7	75	1	0.845098	0	0.5	0.714286	4	0	0	7	chr10:124752541-124752565
chr10	-	124755061	124755081	intron	IKZF5	HAVANA	G34043.1	AAACTTTCCCAACTACATCTG	10	124755081	0.79973	2	10	50	1	1	0	1	1	2	0	0	10	chr10:124755061-124755081
chr10	-	124756552	124756574	intron	IKZF5	HAVANA	G34044.1	ATTCTTAAAACCTTAACCTTCAG	15	124756566	0.637943	4	15	94	1	1.17609	0	0.6	0.866667	5	0	0	15	chr10:124756552-124756574
chr10	-	124767077	124767099	intron	IKZF5	HAVANA	G34047.1	CCCTTTCCCATTTCCCTACTTAG	7	124767090	0.633727	3	7	56	1	0.845098	0	0.25	0.571429	4	0	0	7	chr10:124767077-124767099
chr10	-	125737888	125737908	NoAnnotation			G34058.1	ACCACTTACCACACCACTATG	8	125737908	0.723384	2	8	24	1	0.90309	0	1	1	2	0	0	8	chr10:125737888-125737908
chr10	-	125754693	125754714	NoAnnotation			G34062.1	ATTCCTCCATCCCTATCCCCAG	11	125754714	0.714352	2	9	57	0.818182	0.954243	0	1	1	3	2	0	9	chr10:125754693-125754714
chr10	-	125761633	125761654	NoAnnotation			G34068.1	CCATTCCTAATCCAATCTCCTG	14	125761654	0.738229	5	14	84	1	1.14613	0	0.666667	0.857143	6	0	0	14	chr10:125761633-125761654
chr10	-	125762212	125762231	NoAnnotation			G34069.1	ATACCCTCATTCCTCCCCAG	12	125762212	0.788664	3	11	49	0.916667	1.04139	0	0.75	0.916667	4	1	0	11	chr10:125762212-125762231
chr10	-	125762954	125762978	NoAnnotation			G34070.1	TTCTCCTTCCCCTCCATTTCAAATG	19	125762978	0.644445	4	7	153	0.368421	0.845098	0	0.5	0.789474	8	12	0	7	chr10:125762954-125762978
chr10	-	125764293	125764325	processed_pseudogene	RP11-47G11.2	HAVANA	G34073.1	AACATTTTCCAGTCCCTATTCAGGGGTTGGTGA	6	125764293	0.972547	2	6	41	1	0.778151	0	0.333333	0.666667	3	0	0	6	chr10:125764293-125764325
chr10	-	125764603	125764626	NoAnnotation			G34074.1	CCTCCTCCTCAATTCACATCACAG	13	125764626	0.695832	2	4	72	0.307692	0.60206	0	0.5	0.846154	4	9	0	4	chr10:125764603-125764626
chr10	-	125768527	125768547	3'utr	CHST15	HAVANA	G34076.1	TCCCAATTCCAAAACACAATG	28	125768541	0.641177	2	16	96	0.571429	1.20412	0	0.666667	0.964286	3	12	0	16	chr10:125768527-125768547
chr10	-	125768595	125768615	3'utr	CHST15	HAVANA	G34077.1	TTATTTCCACATTCTCCACTG	11	125768601	0.760518	2	9	86	0.818182	0.954243	0	1	1	3	2	0	9	chr10:125768595-125768615
chr10	-	125769038	125769058	3'utr	CHST15	HAVANA	G34078.1	TCTCCTTTACTCCAAACTCAG	12	125769050	0.62207	3	8	75	0.666667	0.60206	0	0.5	0.75	6	3	1	8	chr10:125769038-125769058
chr10	-	125773120	125773141	intron	CHST15	HAVANA	G34082.1	ATATTCTCCAACCCACCTTCAG	17	125773141	0.652744	5	14	88	0.823529	1.14613	0	0.571429	0.823529	7	3	0	14	chr10:125773120-125773141
chr10	-	125777157	125777180	intron	CHST15	HAVANA	G34086.1	CTTCAACATTTCCCCAACCATCTG	8	125777172	0.668459	3	7	48	0.875	0.845098	0	0.166667	0.375	6	1	0	7	chr10:125777157-125777180
chr10	-	125778118	125778140	intron	CHST15	HAVANA	G34087.1	CCTCCCTGTCCCCTCCTCCTCTG	5	125778140	0.875333	3	5	30	1	0.69897	0	0.333333	0.6	3	0	0	5	chr10:125778118-125778140
chr10	-	125778449	125778469	intron	CHST15	HAVANA	G34090.1	TTTCCCCATCATCCTACCATG	10	125778467	0.698112	2	4	65	0.5	0.69897	0	0.5	0.8	4	5	0	5	chr10:125778449-125778469
chr10	-	125798698	125798718	intron	CHST15	HAVANA	G34093.1	AACTCCATCTATTATTACTAG	6	125798718	0.784559	2	5	43	0.833333	0.69897	0	0.666667	0.833333	3	1	0	5	chr10:125798698-125798718
chr10	-	125798894	125798917	intron	CHST15	HAVANA	G34094.1	TTCCCACCCTCCTCCTTTCTCCTG	7	125798910	0.73521	2	4	59	0.571429	0.60206	0	1	1	3	3	0	4	chr10:125798894-125798917
chr10	-	125806677	125806700	intron	CHST15	HAVANA	G34098.1	TCCCTTTCTAACCATCCTCCTTAG	6	125806700	0.784894	4	5	47	0.833333	0.69897	0	0.2	0.333333	5	1	0	5	chr10:125806677-125806700
chr10	-	125807697	125807723	intron	CHST15	HAVANA	G34099.1	ATTCCACATTTTCTCCAAATAATTTAA	8	125807723	0.894478	2	8	60	1	0.90309	0	1	1	3	0	0	8	chr10:125807697-125807723
chr10	-	125816679	125816702	intron	CHST15	HAVANA	G34104.1	TCCCAAATCCATATCTTATATACG	7	125816683	0.697847	2	5	51	0.714286	0.69897	0	0.666667	0.857143	3	2	0	5	chr10:125816679-125816702
chr10	-	125818406	125818426	intron	CHST15	HAVANA	G34105.1	AATAATCCATATCAACCCCAG	22	125818426	0.794015	2	21	67	0.954545	1.32222	0	0.8	0.954545	5	1	0	21	chr10:125818406-125818426
chr10	-	125820031	125820050	intron	CHST15	HAVANA	G34106.1	CACAACTCCACACATCCCTG	6	125820050	0.727866	2	5	13	0.833333	0.69897	0	0.666667	0.833333	3	1	0	5	chr10:125820031-125820050
chr10	-	125820420	125820445	intron	CHST15	HAVANA	G34107.1	GTTCCTTTCCCTTTCTCCCTACACCA	20	125820438	0.588577	6	12	168	0.6	1.07918	0.05	0.7	0.85	10	8	0	12	chr10:125820420-125820445
chr10	-	125821351	125821377	intron	CHST15	HAVANA	G34108.1	CCTCATTTCAATTCCCTATTTCACCTG	6	125821377	0.789943	3	4	53	0.666667	0.60206	0	0.2	0.333333	5	2	0	4	chr10:125821351-125821377
chr10	-	125823132	125823156	intron	CHST15	HAVANA	G34110.1	CATGCCCCATCAACACTTTTAGGTT	8	125823156	0.955843	2	7	44	0.875	0.845098	0	0.75	0.875	4	1	0	7	chr10:125823132-125823156
chr10	-	125825774	125825816	intron	CHST15	HAVANA	G34115.1	TCTCTTTCTTTCCATTTCAGCCTCCTCCCCCTTCCCCTAGCTG	21	125825816	0.714385	4	13	148	0.619048	1.11394	0	0.666667	0.904762	6	8	0	13	chr10:125825774-125825816
chr10	-	125827827	125827848	intron	CHST15	HAVANA	G34118.1	TCACATCATCCCCATTTTTCAG	10	125827841	0.789737	3	10	70	1	1	0	1	1	3	0	0	10	chr10:125827827-125827848
chr10	-	125828748	125828768	intron	CHST15	HAVANA	G34119.1	AACCCATCCTCTCTATATTCA	5	125828748	0.709855	2	5	30	1	0.69897	0	0.5	0.8	2	0	0	5	chr10:125828748-125828768
chr10	-	125828967	125828991	intron	CHST15	HAVANA	G34120.1	TCCCAAATTCCCCGAGCCTGGCCCC	8	125828967	0.916596	3	7	19	0.875	0.845098	0	0.333333	0.5	6	1	0	7	chr10:125828967-125828991
chr10	-	125836617	125836638	intron	CHST15	HAVANA	G34125.1	TTCTCACTCTCCTTTAATCCTG	9	125836617	0.802397	3	6	84	0.666667	0.778151	0	0.75	0.888889	4	3	0	6	chr10:125836617-125836638
chr10	-	125836886	125836907	intron	CHST15	HAVANA	G34126.1	CCCCATATTTTTAAATCCTCAG	10	125836891	0.787122	2	7	73	0.7	0.845098	0	0.6	0.8	5	3	0	7	chr10:125836886-125836907
chr10	-	125842016	125842036	intron	CHST15	HAVANA	G34129.1	TTAAACAACACTCTTTCCCTG	7	125842033	0.808463	2	5	40	0.714286	0.69897	0	1	1	3	2	0	5	chr10:125842016-125842036
chr10	-	125842429	125842461	intron	CHST15	HAVANA	G34130.1	TTATCTCCCCATTCCCCTACATGTACCCTTCAG	22	125842429	0.709892	4	16	132	0.727273	1.20412	0	0.545455	0.772727	11	6	0	16	chr10:125842429-125842461
chr10	-	125842621	125842640	intron	CHST15	HAVANA	G34132.1	AATCTATTCTTCTTTAACAG	6	125842637	0.590557	2	6	48	1	0.778151	0	1	1	2	0	0	6	chr10:125842621-125842640
chr10	-	125848983	125849006	intron	CHST15	HAVANA	G34137.1	CTGAGGCCTCTTAGAAACTCCCAG	6	125848983	0.957557	2	6	19	1	0.778151	0	0.5	0.833333	2	0	0	6	chr10:125848983-125849006
chr1	+	66826974	66826998	intron	PDE4B	ENSEMBL	G3414.1	CCTTATATACCCCTAAATTACACTG	5	66826982	0.810507	2	5	27	1	0.69897	1	0.5	0.8	2	0	0	5	chr1:66826974-66826998
chr10	-	126095757	126095779	intron	OAT	HAVANA	G34143.1	CATTTCTTCTTAAACAAACCTAG	9	126095779	0.712275	3	9	56	1	0.954243	0	0.333333	0.777778	3	0	0	9	chr10:126095757-126095779
chr10	-	126317292	126317311	intron	FAM53B	HAVANA	G34150.1	TAACCTCCTTCCTATCCTAG	5	126317311	0.913107	2	5	26	1	0.69897	0	0.5	0.8	2	0	0	5	chr10:126317292-126317311
chr10	-	126332691	126332716	intron	FAM53B	HAVANA	G34154.1	TACCCTCTTCCCCCAACTATAAGCAG	12	126332706	0.710489	2	6	60	0.5	0.778151	0	0.8	0.916667	5	6	0	6	chr10:126332691-126332716
chr10	-	126343278	126343300	intron	FAM53B	HAVANA	G34156.1	CCCTACCCACAACACCACTCATG	16	126343288	0.631344	2	12	34	0.75	0.60206	0	0.714286	0.875	7	2	2	12	chr10:126343278-126343300
chr10	-	126357511	126357531	intron	FAM53B	HAVANA	G34159.1	CCCTCCACTCACTTCCCTCCG	7	126357522	0.617863	3	5	30	0.714286	0.69897	0	0.75	0.857143	4	2	0	5	chr10:126357511-126357531
chr10	-	126361319	126361340	intron	FAM53B	HAVANA	G34161.1	CCCCATTCCTTACCCTTTCCTG	8	126361330	0.739997	2	6	58	0.75	0.778151	0	1	1	3	2	0	6	chr10:126361319-126361340
chr10	-	126381622	126381645	intron	FAM53B	HAVANA	G34165.1	ATTATCATAATCACCAACCCCCAG	7	126381622	0.911984	2	7	22	1	0.845098	0	0.5	0.857143	2	0	0	7	chr10:126381622-126381645
chr10	-	126396963	126396984	intron	FAM53B	HAVANA	G34167.1	ATTTCCCTCCTCCCCTTCCCTG	6	126396970	0.664192	2	5	43	0.833333	0.69897	0	0.666667	0.833333	3	1	0	5	chr10:126396963-126396984
chr10	-	126405040	126405061	intron	FAM53B	HAVANA	G34169.1	TCATTCCTCCCCCTCCTCTTGA	5	126405053	0.817378	2	5	35	1	0.69897	0	0.5	0.8	2	0	0	5	chr10:126405040-126405061
chr10	-	126407914	126407936	intron	FAM53B	HAVANA	G34170.1	CTCTTTAACACCCCTCCACCCAG	9	126407936	0.666917	3	7	36	0.777778	0.845098	0	0.75	0.888889	4	2	0	7	chr10:126407914-126407936
chr10	-	126413926	126413947	intron	FAM53B	HAVANA	G34171.1	TACCCTTTCTTTCCCTTCCCTG	5	126413932	0.699957	3	4	46	0.8	0.60206	0	0.25	0.4	4	1	0	4	chr10:126413926-126413947
chr10	-	126426744	126426767	intron	FAM53B	HAVANA	G34175.1	TTCCTTAGTTTCCCTATTCCTTAG	6	126426757	0.512984	2	3	43	1	0.778151	0	0.666667	0.833333	3	0	0	6	chr10:126426744-126426767
chr10	-	126434941	126434961	NoAnnotation			G34179.1	CTCCATGTCCCCACCCCATTG	10	126434953	0.708378	2	8	42	0.8	0.90309	0	0.75	0.9	4	2	0	8	chr10:126434941-126434961
chr10	-	126435706	126435727	NoAnnotation			G34180.1	CTTAATAAAACACACCCTTATT	12	126435727	0.800652	2	9	65	0.75	0.954243	0	0.8	0.916667	5	3	0	9	chr10:126435706-126435727
chr10	-	126440547	126440569	NoAnnotation			G34183.1	TTTCCCTTCCCTACATTTCTTTG	25	126440563	0.639935	6	21	269	0.84	1.32222	0	0.444444	0.8	9	4	0	21	chr10:126440547-126440569
chr10	-	126444035	126444054	NoAnnotation			G34186.1	TTTTCCTTCTATCTTCTCAG	5	126444048	0.690734	3	5	50	1	0.69897	0	0.666667	0.8	3	0	0	5	chr10:126444035-126444054
chr10	-	126446532	126446553	nonsense_mediated_decay	METTL10	HAVANA	G34187.1	TTATCCCAATTAACAAATACAA	8	126446543	0.674966	3	4	39	0.5	0.60206	0	0.5	0.75	4	4	0	4	chr10:126446532-126446553
chr10	-	126446915	126446937	nonsense_mediated_decay	METTL10	HAVANA	G34188.1	TATTTTCACATAATACCAAACTG	11	126446921	0.832541	2	7	72	0.818182	0.954243	0	1	1	4	2	0	9	chr10:126446915-126446937
chr10	-	126447919	126447942	nonsense_mediated_decay	METTL10	HAVANA	G34189.1	TTTTCCCCATCTCCCTACTCAAAG	19	126447942	0.740377	4	8	115	0.421053	0.90309	0	0.5	0.789474	8	11	0	8	chr10:126447919-126447942
chr10	-	126463443	126463465	intron	METTL10	HAVANA	G34194.1	TCATTTTCTCTACATCAAAAATA	8	126463465	0.730282	3	7	57	0.875	0.845098	0	0.333333	0.5	6	1	0	7	chr10:126463443-126463465
chr10	-	126463953	126463972	intron	METTL10	HAVANA	G34196.1	CAAACACCAAAACTCTCAAG	7	126463953	0.537573	2	7	7	1	0.845098	0	1	1	2	0	0	7	chr10:126463953-126463972
chr10	-	126466829	126466855	intron	METTL10	HAVANA	G34199.1	CCCTATTCTCATTTCCTTTCCTCTCAG	7	126466852	0.742519	3	6	75	0.857143	0.778151	0	0.5	0.714286	4	1	0	6	chr10:126466829-126466855
chr10	-	126467334	126467355	intron	METTL10	HAVANA	G34200.1	TATCCCACATCCCTACTCCCTG	36	126467347	0.63867	5	19	188	0.527778	1.27875	0	0.666667	0.916667	9	17	0	19	chr10:126467334-126467355
chr10	-	126467372	126467393	intron	METTL10	HAVANA	G34201.1	CCTTATCATCATCCTTTTAAAG	7	126467393	0.809188	4	7	56	1	0.845098	0	0.2	0.428571	5	0	0	7	chr10:126467372-126467393
chr10	-	126471396	126471415	intron	METTL10	HAVANA	G34202.1	TTTTCCCTTTTTTACCTCTG	7	126471396	0.894557	2	7	77	1	0.845098	0	1	1	2	0	0	7	chr10:126471396-126471415
chr10	-	126474604	126474623	intron	METTL10	HAVANA	G34204.1	TCACTTCTATCATCATATAG	6	126474613	0.612618	2	3	45	0.833333	0.69897	0	0.5	0.666667	4	1	0	5	chr10:126474604-126474623
chr10	-	126474629	126474662	intron	METTL10	HAVANA	G34205.1	CCCCTCCCACTCCTTCCCTTCTAAAGGTGACCAC	34	126474662	0.892307	4	20	210	0.588235	1	0	0.428571	0.647059	21	13	1	20	chr10:126474629-126474662
chr10	-	126476122	126476143	intron	METTL10	HAVANA	G34206.1	TAACCACTATCTACCAATCATG	27	126476138	0.658248	3	27	117	1	1.43136	0	1	1	5	0	0	27	chr10:126476122-126476143
chr10	-	126676235	126676262	NoAnnotation			G34210.1	GTGGCCCCATCCCAACTCTACCATAAAA	13	126676262	0.882459	3	13	40	1	1.11394	0.0769231	0.75	0.923077	4	0	0	13	chr10:126676235-126676262
chr10	-	126687502	126687521	intron	CTBP2	HAVANA	G34212.1	ACTTGGGTTAACTCTCCATG	8	126687521	0.780408	2	4	52	0.5	0.60206	0	0.666667	0.875	3	4	0	4	chr10:126687502-126687521
chr10	-	126696415	126696439	intron	CTBP2	HAVANA	G34217.1	AAACCCTTTACCCTGGGGCAGGTTG	16	126696424	0.769994	3	9	65	0.5625	0.954243	0	0.666667	0.875	6	7	0	9	chr10:126696415-126696439
chr10	-	126699813	126699835	intron	CTBP2	HAVANA	G34222.1	CCATTTCTTCACCAAACCTCCAG	13	126699827	0.559272	4	8	70	0.615385	0.90309	0	0.666667	0.846154	6	5	0	8	chr10:126699813-126699835
chr10	-	126703304	126703325	intron	CTBP2	HAVANA	G34224.1	CTCCCCAAACTCATTCTTCCCG	33	126703325	0.566469	5	22	171	0.666667	1.34242	0	0.888889	0.969697	9	11	0	22	chr10:126703304-126703325
chr10	-	126704319	126704341	intron	CTBP2	HAVANA	G34226.1	TTTTTCTCAAACATCCCCTTCTG	10	126704341	0.767143	3	8	76	0.8	0.90309	0	1	1	5	2	0	8	chr10:126704319-126704341
chr10	-	126705525	126705546	intron	CTBP2	HAVANA	G34228.1	TCCATTCCCCTTCCATCCACAG	15	126705535	0.656755	4	13	76	0.866667	0.636822	0	0.714286	0.866667	7	0	2	13	chr10:126705525-126705546
chr10	-	126709614	126709639	intron	CTBP2	HAVANA	G34230.1	TGGGTGTGGATTTCATTCTGTCCATG	8	126709622	0.718185	2	7	65	0.875	0.845098	0.25	0.25	0.625	4	1	0	7	chr10:126709614-126709639
chr10	-	126712838	126712858	intron	CTBP2	HAVANA	G34233.1	TTTCCCTCCTCATTCCTTATC	7	126712842	0.719122	2	7	63	1	0.845098	0	1	1	2	0	0	7	chr10:126712838-126712858
chr10	-	126719731	126719755	intron	CTBP2	HAVANA	G34238.1	CACAAATTCCACAACACTTAACTTG	11	126719755	0.739149	3	6	56	0.545455	0.778151	0	0.428571	0.636364	7	5	0	6	chr10:126719731-126719755
chr10	-	126720133	126720153	intron	CTBP2	HAVANA	G34239.1	TTAGCCAACTTGGCTACTTTG	10	126720136	0.735445	2	10	70	1	1	0	1	1	2	0	0	10	chr10:126720133-126720153
chr10	-	126722970	126722989	intron	CTBP2	HAVANA	G34240.1	CATACCCAAACAATCTTATG	13	126722989	0.791962	4	12	53	0.923077	1.07918	0	0.5	0.769231	6	1	0	12	chr10:126722970-126722989
chr10	-	126725732	126725758	intron	CTBP2	HAVANA	G34244.1	TTCACCAACCTTCCCACCCCCTTCATG	5	126725754	0.619514	4	5	28	1	0.69897	0	0	0	5	0	0	5	chr10:126725732-126725758
chr10	-	126726540	126726564	intron	CTBP2	HAVANA	G34245.1	CATTCACAAATTATAAAAACCTACA	7	126726540	0.938461	2	7	29	1	0.845098	0	0.5	0.857143	2	0	0	7	chr10:126726540-126726564
chr10	-	126727237	126727256	intron	CTBP2	HAVANA	G34247.1	CCATCTTTTTTCACTTCCTG	6	126727244	0.620805	2	6	54	1	0.778151	0	1	1	2	0	0	6	chr10:126727237-126727256
chr10	-	126728491	126728520	intron	CTBP2	HAVANA	G34248.1	TACCCCAAACCACATGGGAGACCTTTCTTG	19	126728517	0.75295	2	14	39	0.789474	1.17609	0	0.5	0.789474	8	4	0	15	chr10:126728491-126728520
chr10	-	126730009	126730031	intron	CTBP2	HAVANA	G34249.1	CCCCCACTCCAATAACTCTTAAG	14	126730020	0.636735	2	9	61	0.642857	0.954243	0	0.5	0.785714	6	5	0	9	chr10:126730009-126730031
chr10	-	126735553	126735575	intron	CTBP2	HAVANA	G34251.1	ACACAAATCAAACAACCAATTAG	7	126735575	0.712446	2	7	14	1	0.845098	0	1	1	3	0	0	7	chr10:126735553-126735575
chr10	-	126738223	126738245	intron	CTBP2	HAVANA	G34253.1	AACTCCCCTTTCCCACCATCTTC	13	126738245	0.832699	3	11	73	0.846154	1.04139	0	0.428571	0.692308	7	2	0	11	chr10:126738223-126738245
chr10	-	126739172	126739194	intron	CTBP2	HAVANA	G34255.1	CACCCCCACCCTTCCTTTTCCCG	8	126739194	0.883921	4	7	41	0.875	0.845098	0	0.4	0.625	5	1	0	7	chr10:126739172-126739194
chr10	-	126748481	126748504	intron	CTBP2	HAVANA	G34260.1	TCCTTTACCCCATTTCATCCTAAG	20	126748501	0.640551	7	16	150	0.8	1.20412	0.05	0.363636	0.65	11	4	0	16	chr10:126748481-126748504
chr10	-	126749227	126749248	intron	CTBP2	HAVANA	G34261.1	AATACACCCAATCCCTCTTCCG	8	126749248	0.794222	2	8	32	1	0.90309	0	1	1	2	0	0	8	chr10:126749227-126749248
chr10	-	126750949	126750970	intron	CTBP2	HAVANA	G34263.1	TCCTCATCACCCTCATTTCACG	24	126750967	0.661548	5	21	139	0.875	0.845098	0	0.6	0.833333	10	1	2	21	chr10:126750949-126750970
chr10	-	126751095	126751120	intron	CTBP2	HAVANA	G34264.1	ACCCTAACCCTAACTCTAACCCCTCG	8	126751120	0.888307	2	7	32	0.875	0.845098	0	0.75	0.875	4	1	0	7	chr10:126751095-126751120
chr10	-	126753339	126753360	intron	CTBP2	HAVANA	G34267.1	AATCCCCACATCTCACTACACA	25	126753347	0.568247	3	9	91	0.36	0.653213	0	0.714286	0.92	7	15	1	9	chr10:126753339-126753360
chr10	-	126754136	126754158	intron	CTBP2	HAVANA	G34268.1	ACCCACAAAAACAAATCCTGGGG	11	126754158	0.759097	2	8	14	0.727273	0.90309	0	0.5	0.818182	4	3	0	8	chr10:126754136-126754158
chr10	-	126754185	126754208	intron	CTBP2	HAVANA	G34269.1	ACTTTACCTCCCACTTTCTCCCTC	14	126754203	0.737507	3	4	104	0.285714	0.60206	0	0.571429	0.785714	7	10	0	4	chr10:126754185-126754208
chr10	-	126774748	126774770	intron	CTBP2	HAVANA	G34276.1	CCTCATCATCTAATTACCACTCA	5	126774766	0.731502	2	5	29	1	0.69897	0	0.5	0.8	2	0	0	5	chr10:126774748-126774770
chr10	-	126776889	126776913	intron	CTBP2	HAVANA	G34279.1	CTCCCATCCCTTTTTCATTCTTTAG	6	126776896	0.648564	3	6	62	1	0.778151	0	0.333333	0.666667	3	0	0	6	chr10:126776889-126776913
chr10	-	126777293	126777313	intron	CTBP2	HAVANA	G34280.1	CCCGTTAACAAAACTCAATTG	5	126777302	0.74944	2	5	20	1	0.69897	0	1	1	2	0	0	5	chr10:126777293-126777313
chr10	-	126779365	126779386	intron	CTBP2	HAVANA	G34284.1	TTATTTTCCCCCATCTCCCCAG	13	126779386	0.754619	3	8	88	0.615385	0.90309	0	0.4	0.769231	5	5	0	8	chr10:126779365-126779386
chr10	-	126780686	126780708	intron	CTBP2	HAVANA	G34287.1	TAATCTCCCTTCCCCACCCAATG	104	126780695	0.598293	6	72	492	0.692308	1.38021	0	0.75	0.932692	28	30	2	72	chr10:126780686-126780708
chr10	-	126784284	126784304	intron	CTBP2	HAVANA	G34291.1	CCCTGTCCCTGTACACACCTA	12	126784300	0.675723	3	12	26	1	1.07918	0	0.666667	0.916667	3	0	0	12	chr10:126784284-126784304
chr10	-	126784356	126784375	intron	CTBP2	HAVANA	G34292.1	AAACCTACTACTTCCTACAG	5	126784375	0.909275	2	5	20	1	0.69897	0	0.5	0.8	2	0	0	5	chr10:126784356-126784375
chr1	+	9764292	9764311	intron	PIK3CD	HAVANA	G343.1	TATTTCCCTACATCCCATTT	6	9764302	0.792214	2	4	42	0.666667	0.60206	0.333333	1	1	3	2	0	4	chr1:9764292-9764311
chr10	-	126798497	126798518	intron	CTBP2	HAVANA	G34308.1	TCCCTTCCTTTTCTCCATAAAG	14	126798497	0.694869	5	12	114	0.857143	1.07918	0	0.5	0.714286	8	2	0	12	chr10:126798497-126798518
chr10	-	126801731	126801753	intron	CTBP2	HAVANA	G34313.1	TCCCTCCCTTCCTAACACTTCTG	23	126801738	0.596618	5	11	172	0.478261	1.04139	0	0.666667	0.869565	9	12	0	11	chr10:126801731-126801753
chr10	-	126802165	126802188	intron	CTBP2	HAVANA	G34315.1	TCCATCCCTCCTTCCTTTCCAAAA	5	126802165	0.808479	3	5	34	1	0.69897	0	0.333333	0.6	3	0	0	5	chr10:126802165-126802188
chr10	-	126802325	126802344	intron	CTBP2	HAVANA	G34316.1	TCCTACTTAATTTTACTATG	5	126802326	0.786548	2	5	45	1	0.69897	0	0.5	0.8	2	0	0	5	chr10:126802325-126802344
chr10	-	126803739	126803761	intron	CTBP2	HAVANA	G34318.1	TCTTTCTTCTCCCCTAATATATG	6	126803761	0.796378	2	6	58	1	0.778151	0	0.666667	0.833333	3	0	0	6	chr10:126803739-126803761
chr10	-	126807183	126807210	intron	CTBP2	HAVANA	G34321.1	ACTCAGGTACAGGTGTGTGGGGGTGCAG	6	126807183	0.99706	2	6	24	1	0.778151	0	0.333333	0.666667	3	0	0	6	chr10:126807183-126807210
chr10	-	126808537	126808558	intron	CTBP2	HAVANA	G34324.1	CTTTTTTCAAAACCCACCTTTG	6	126808544	0.696353	4	6	48	1	0.778151	0	0.5	0.666667	4	0	0	6	chr10:126808537-126808558
chr10	-	126811971	126811991	intron	CTBP2	HAVANA	G34325.1	CCTTTCCCTGGTGCCCTCCAG	64	126811989	0.551416	4	35	236	0.796875	1.10551	0.015625	0.846154	0.96875	13	10	3	51	chr10:126811971-126811991
chr10	-	126814215	126814237	intron	CTBP2	HAVANA	G34326.1	TCCCATTCACTCTATCACTGTTG	15	126814215	0.672864	4	15	98	1	1.17609	0	0.75	0.933333	4	0	0	15	chr10:126814215-126814237
chr10	-	126816086	126816109	intron	CTBP2	HAVANA	G34327.1	TTTACAATACCTCACCAAACACCG	13	126816086	0.903662	2	10	40	0.769231	1	0	0.714286	0.846154	7	3	0	10	chr10:126816086-126816109
chr10	-	126816123	126816143	intron	CTBP2	HAVANA	G34328.1	TCCTTCTAGGGATACCCTTTG	6	126816137	0.725778	2	6	42	1	0.778151	0	1	1	2	0	0	6	chr10:126816123-126816143
chr10	-	126817244	126817266	intron	CTBP2	HAVANA	G34329.1	CTATTTTTTAAACCACCCTACAG	10	126817263	0.593225	4	10	70	1	1	0	0.4	0.7	5	0	0	10	chr10:126817244-126817266
chr1	+	67400593	67400613	intron	MIER1	HAVANA	G3433.1	CTTCTATCCCCATCTCCATTG	12	67400593	0.776808	2	12	84	1	1.07918	1	1	1	2	0	0	12	chr1:67400593-67400613
chr10	-	126820492	126820512	intron	CTBP2	HAVANA	G34331.1	CTTCCCTTCCACCACCTCAAG	12	126820503	0.671172	3	8	52	0.666667	0.90309	0	0.75	0.916667	4	4	0	8	chr10:126820492-126820512
chr10	-	126828951	126828975	intron	CTBP2	HAVANA	G34339.1	TCCCCTTCCCTCATCACATCAGTCA	68	126828951	0.719082	6	45	353	0.661765	1.65321	0	0.875	0.970588	16	23	0	45	chr10:126828951-126828975
chr10	-	126829887	126829912	intron	CTBP2	HAVANA	G34340.1	CTCCTTATGCGTCAAATAGGACGCTA	5	126829887	0.674292	2	5	26	1	0.69897	0	0.333333	0.6	3	0	0	5	chr10:126829887-126829912
chr10	-	126831465	126831489	intron	CTBP2	HAVANA	G34341.1	CTGGCCACTAAACCACGGGAGGTAA	8	126831467	0.998261	2	6	10	1	0.90309	0	1	1	3	0	0	8	chr10:126831465-126831489
chr10	-	126833571	126833591	intron	CTBP2	HAVANA	G34344.1	CTCCACCCTCCAACATTACCA	6	126833591	0.74269	2	3	21	1	0.778151	0	0.666667	0.833333	3	0	0	6	chr10:126833571-126833591
chr10	-	126837437	126837459	intron	CTBP2	HAVANA	G34348.1	CACACATCCTTCTCATTTCTCAG	8	126837441	0.608635	3	7	57	0.875	0.845098	0	0.75	0.875	4	1	0	7	chr10:126837437-126837459
chr10	-	126837896	126837915	intron	CTBP2	HAVANA	G34349.1	GGCCAGGATCATCCCTGGGC	5	126837915	0.622498	2	5	10	1	0.69897	1	1	1	2	0	0	5	chr10:126837896-126837915
chr10	-	126837930	126837953	intron	CTBP2	HAVANA	G34350.1	TCTCCTTCCACTTCACTCCACCTG	27	126837949	0.680817	6	20	186	0.740741	1.30103	0	0.555556	0.851852	9	7	0	20	chr10:126837930-126837953
chr10	-	126838756	126838780	intron	CTBP2	HAVANA	G34353.1	AGGGAGGGCTTGGGTCCATGGGATG	10	126838756	0.809456	2	10	31	1	1	0.6	0.666667	0.9	3	0	0	10	chr10:126838756-126838780
chr10	-	126840458	126840478	intron	CTBP2	HAVANA	G34355.1	CCCACTTCCTCCTTCCTCCCG	13	126840478	0.647737	3	7	71	0.538462	0.845098	0	1	1	4	6	0	7	chr10:126840458-126840478
chr10	-	126841348	126841371	intron	CTBP2	HAVANA	G34356.1	ACATTTCCTACCCATATTTCCTAG	15	126841368	0.694201	5	12	120	0.8	1.07918	0	0.25	0.4	12	3	0	12	chr10:126841348-126841371
chr10	-	126843104	126843125	intron	CTBP2	HAVANA	G34359.1	TTTACCTAACTAAATTTAACAG	8	126843119	0.772298	3	8	56	1	0.90309	0	0.25	0.625	4	0	0	8	chr10:126843104-126843125
chr10	-	126843288	126843315	intron	CTBP2	HAVANA	G34360.1	CCCCTCACTTTCTAACCCTCACCTTAAG	20	126843315	0.813835	4	8	136	0.4	0.60206	0	0.5	0.75	10	11	1	8	chr10:126843288-126843315
chr10	-	126843391	126843410	intron	CTBP2	HAVANA	G34361.1	CTCCTCCCCCATTCACAAAG	36	126843400	0.650586	3	26	118	0.722222	1.41497	0	1	1	4	10	0	26	chr10:126843391-126843410
chr10	-	126845395	126845415	intron	CTBP2	HAVANA	G34363.1	TCTTAACTTTTAAAACTCCAG	11	126845407	0.65642	3	11	77	1	1.04139	0	0.333333	0.818182	3	0	0	11	chr10:126845395-126845415
chr10	-	126845756	126845776	intron	CTBP2	HAVANA	G34364.1	TCCCTAAAAATCATTTCCTTG	64	126845757	0.623986	6	44	462	0.6875	0.944483	0	0.933333	0.984375	15	16	4	44	chr10:126845756-126845776
chr10	-	126846208	126846228	intron	CTBP2	HAVANA	G34365.1	TCACCCCCTCCCCCTACCCTG	14	126846228	0.796525	2	5	50	0.357143	0.69897	0	0.4	0.785714	5	9	0	5	chr10:126846208-126846228
chr10	-	127485693	127485716	intron	UROS	HAVANA	G34375.1	TATCCCTTCTACCCATATCATCTG	11	127485711	0.735733	3	11	77	1	1.04139	0	0.285714	0.545455	7	0	0	11	chr10:127485693-127485716
chr1	+	67409844	67409867	intron	MIER1	HAVANA	G3438.1	CTTTGGGCATTCCCTTATTCATAA	19	67409844	0.820556	4	10	126	0.526316	1	0.947368	0.6	0.894737	5	9	0	10	chr1:67409844-67409867
chr10	-	127561431	127561455	intron	DHX32	HAVANA	G34388.1	ACTCCTCTTACCTACTCTCATAGCA	12	127561431	0.67433	4	11	85	0.916667	1.04139	0	0.5	0.75	6	1	0	11	chr10:127561431-127561455
chr10	-	127563236	127563260	intron	DHX32	HAVANA	G34389.1	TTTTCATATCCATAACTTCTCTATG	8	127563259	0.860815	2	8	73	1	0.90309	0	1	1	2	0	0	8	chr10:127563236-127563260
chr10	-	127565589	127565608	intron	DHX32	HAVANA	G34391.1	CATTCATACACATTTTTATT	6	127565608	0.850288	2	6	50	1	0.778151	0	0.5	0.833333	2	0	0	6	chr10:127565589-127565608
chr1	+	67415177	67415205	intron	MIER1	HAVANA	G3440.1	AACCAATCCTTTATCATCCTTTCAACTAG	12	67415187	0.703164	4	12	95	1	1.07918	0.333333	0.4	0.75	5	0	0	12	chr1:67415177-67415205
chr1	+	67416581	67416603	intron	MIER1	HAVANA	G3441.1	TTCCTTCTTCCTATCTTCATTAG	7	67416584	0.761564	3	7	65	1	0.845098	0.714286	0.666667	0.857143	3	0	0	7	chr1:67416581-67416603
chr10	-	129790408	129790427	NoAnnotation			G34417.1	CTCCCTTTCTCACCCCTCTG	7	129790427	0.870469	2	5	44	0.714286	0.69897	0	0.666667	0.857143	3	2	0	5	chr10:129790408-129790427
chr10	-	129886998	129887017	NoAnnotation			G34420.1	ATATCCTCTTTAATCACAAG	6	129887009	0.607518	2	6	36	1	0.778151	0	1	1	2	0	0	6	chr10:129886998-129887017
chr10	-	129895174	129895196	3'utr	MKI67	HAVANA	G34421.1	CTCAGCTTAAGGGAGGCTTCTTG	9	129895196	0.94297	2	9	54	1	0.954243	0	0.666667	0.888889	3	0	0	9	chr10:129895174-129895196
chr10	-	129895395	129895414	3'utr	MKI67	HAVANA	G34424.1	ACATTCCCATTAAATACAAG	38	129895414	0.592538	5	30	160	0.815789	1.49136	0	0.857143	0.973684	7	7	0	31	chr10:129895395-129895414
chr10	-	129895467	129895489	3'utr	MKI67	HAVANA	G34425.1	AATACCCACCCATTTCCACCATG	27	129895489	0.930032	2	21	103	0.777778	1.32222	0	0.875	0.962963	8	6	0	21	chr10:129895467-129895489
chr10	-	129895556	129895582	3'utr	MKI67	HAVANA	G34427.1	AACACCACTTCTACACAACCCTCCTTG	12	129895582	0.899463	2	12	60	1	1.07918	0	0.6	0.833333	5	0	0	12	chr10:129895556-129895582
chr10	-	129896306	129896329	3'utr	MKI67	HAVANA	G34429.1	ATTCCTCCCCATTCACCCACCTTG	43	129896321	0.622832	4	32	221	0.744186	1.02803	0	0.588235	0.837209	17	9	2	32	chr10:129896306-129896329
chr1	+	67419943	67419965	intron	MIER1	HAVANA	G3443.1	TAATTTCCCCTAAATACTTCCAG	11	67419948	0.688332	4	9	79	0.818182	0.954243	0.818182	0.8	0.909091	5	2	0	9	chr1:67419943-67419965
chr10	-	129903691	129903712	coding	MKI67	HAVANA	G34437.1	TGGAAGAGCTCTCAGCCCTGAA	5	129903691	0.838751	2	5	15	1	0.69897	0	1	1	2	0	0	5	chr10:129903691-129903712
chr10	-	129904528	129904550	coding	MKI67	HAVANA	G34441.1	AAAACTACCAAAAAAATACTCTG	18	129904537	0.743762	3	17	50	0.944444	1.23045	0	0.625	0.833333	8	1	0	17	chr10:129904528-129904550
chr10	-	129907343	129907376	coding	MKI67	HAVANA	G34446.1	AAGGCAACACTACTACAACAAAGGAGAGAAGGAG	8	129907355	0.809481	2	7	8	0.875	0.845098	0	0.5	0.75	4	1	0	7	chr10:129907343-129907376
chr10	-	129909310	129909329	intron	MKI67	HAVANA	G34447.1	CCTCCTATCATTCCAAACAG	6	129909322	0.622216	2	6	24	1	0.778151	0	0.5	0.833333	2	0	0	6	chr10:129909310-129909329
chr10	-	129909420	129909442	intron	MKI67	HAVANA	G34448.1	TTTCCATTCAATTCCCACTCTCA	7	129909435	0.606898	3	7	49	1	0.845098	0	1	1	3	0	0	7	chr10:129909420-129909442
chr1	+	67431842	67431864	intron	MIER1	HAVANA	G3445.1	ATATCTCCTAATCCTATCCCTTG	5	67431859	0.663569	3	4	24	1	0.60206	1	0.333333	0.5	3	0	0	4	chr1:67431842-67431864
chr10	-	129909931	129909952	coding	MKI67	HAVANA	G34450.1	CTTCATTTCCAACCAAAAAATG	12	129909952	0.722553	2	7	63	0.666667	0.90309	0.0833333	0.428571	0.666667	7	4	0	8	chr10:129909931-129909952
chr10	-	129911242	129911265	intron	MKI67	HAVANA	G34453.1	CACATCTTCCTTTTACACCTTCAG	9	129911265	0.629408	5	5	76	0.555556	0.69897	0	0.166667	0.444444	6	4	0	5	chr10:129911242-129911265
chr10	-	129912891	129912916	intron	MKI67	HAVANA	G34456.1	ATTCTCCTCCATCTATCACAAAATAG	22	129912912	0.774067	2	11	115	0.5	0.740363	0	0.4	0.590909	15	10	1	11	chr10:129912891-129912916
chr10	-	129914762	129914783	coding	MKI67	HAVANA	G34458.1	CTCAAGATCTAGCTTCTCTTCT	5	129914783	0.948524	2	5	34	1	0.69897	0	0.5	0.8	2	0	0	5	chr10:129914762-129914783
chr10	-	129915839	129915858	intron	MKI67	HAVANA	G34459.1	ATATTTTCTTAATAATCCAG	11	129915856	0.672557	2	11	88	1	1.04139	0	1	1	2	0	0	11	chr10:129915839-129915858
chr1	+	67432786	67432806	intron	MIER1	HAVANA	G3446.1	AATTTCCCCAATATTTTATTG	7	67432786	0.863609	2	7	63	1	0.845098	1	1	1	2	0	0	7	chr1:67432786-67432806
chr10	-	129918955	129918975	intron	MKI67	HAVANA	G34460.1	GTCATTTAAAAATCCATTCTG	7	129918970	0.676316	4	7	49	1	0.845098	0.285714	0.25	0.571429	4	0	0	7	chr10:129918955-129918975
chr10	-	129919526	129919547	intron	MKI67	HAVANA	G34461.1	TTTCCCCTACTATTATTCTAAG	7	129919545	0.792972	2	5	64	0.714286	0.69897	0	0.75	0.857143	4	2	0	5	chr10:129919526-129919547
chr10	-	129920300	129920321	intron	MKI67	HAVANA	G34462.1	TCTAATCACTACTTCATTCCCT	7	129920320	0.659396	2	4	59	0.571429	0.60206	0	1	1	3	3	0	4	chr10:129920300-129920321
chr1	+	67433976	67433998	intron	MIER1	HAVANA	G3447.1	CTATACCATAAACCAAATTCTTG	8	67433977	0.80691	3	8	40	1	0.90309	0.75	0.5	0.75	4	0	0	8	chr1:67433976-67433998
chr10	-	131907612	131907636	lincRNA_intron	LINC00959	HAVANA	G34489.1	TTCCTTCCCCTCACACCATCCCCTG	5	131907629	0.66662	3	4	26	0.8	0.60206	0	0	0	5	1	0	4	chr10:131907612-131907636
chr1	+	67437871	67437890	intron	MIER1	HAVANA	G3449.1	CTCCTACCCCCCTTCACTAA	20	67437871	0.66538	3	13	87	0.65	0.636822	0.35	0.857143	0.95	7	5	2	13	chr1:67437871-67437890
chr1	+	67443453	67443472	intron	MIER1	HAVANA	G3450.1	CTATCCTTAATTATTCCCTA	6	67443457	0.730133	2	6	48	1	0.778151	0.5	1	1	2	0	0	6	chr1:67443453-67443472
chr10	-	133784007	133784026	3'utr	BNIP3	ENSEMBL	G34510.1	CATTTTCACAAACACCCACG	5	133784007	0.896814	2	5	15	1	0.69897	0	1	1	2	0	0	5	chr10:133784007-133784026
chr10	-	134034027	134034048	intron	STK32C	HAVANA	G34518.1	TTGAGTCTTTGATCCTCTGCTA	243	134034027	0.81704	3	243	1738	1	2.38561	0.893004	1	1	7	0	0	243	chr10:134034027-134034048
chr1	+	67447135	67447155	intron	MIER1	HAVANA	G3454.1	ACATCACCCCTATCACTTCAG	10	67447135	0.94265	2	10	40	1	1	1	1	1	2	0	0	10	chr1:67447135-67447155
chr10	-	135099376	135099401	intron	TUBGCP2	ENSEMBL	G34542.1	TTTTTCCCTTATACCACCCACAGCAG	6	135099376	0.985883	3	5	43	0.833333	0.69897	0	0.2	0.333333	5	1	0	5	chr10:135099376-135099401
chr10	-	135111244	135111266	intron	TUBGCP2	ENSEMBL	G34545.1	TTCCCATCCCAGGATGGCAGCAG	7	135111244	0.930955	2	7	15	1	0.845098	0	0.5	0.857143	2	0	0	7	chr10:135111244-135111266
chr1	+	67447515	67447535	coding	MIER1	HAVANA	G3455.1	CACCATCCCCTCCCCCAACTG	26	67447527	0.66834	2	7	71	0.269231	0.845098	1	1	1	3	19	0	7	chr1:67447515-67447535
chr11	+	214453	214472	3'utr	RIC8A	HAVANA	G34553.1	CCCCCACTTCTCCATCTTAG	34	214472	0.572664	6	31	173	0.911765	1.49136	1	0.714286	0.941176	7	3	0	31	chr11:214453-214472
chr11	+	239517	239544	intron	PSMD13	HAVANA	G34556.1	ATAACTTCCATCACTCCCCTTCTTTAAG	12	239520	0.839015	2	7	100	0.583333	0.845098	0.166667	0.666667	0.833333	6	5	0	7	chr11:239517-239544
chr11	+	242009	242032	intron	PSMD13	HAVANA	G34559.1	CTTCTTCCCCTCCCACACCAAATG	16	242009	0.684733	5	10	60	0.625	1	0.4375	0.5	0.6875	10	6	0	10	chr11:242009-242032
chr11	+	243109	243136	intron	PSMD13	HAVANA	G34560.1	TTTCCCTTTTTTTACTTCCCTCTCCTTG	6	243109	0.753381	3	6	71	1	0.778151	0.333333	0.333333	0.666667	3	0	0	6	chr11:243109-243136
chr11	+	243423	243442	intron	PSMD13	HAVANA	G34561.1	ATTCACCTTCCTTCCACAAT	30	243436	0.686659	3	19	191	0.633333	1.27875	0.333333	0.666667	0.933333	6	11	0	19	chr11:243423-243442
chr11	+	243782	243802	intron	PSMD13	HAVANA	G34562.1	TACTCTAATTCCCAAAACTAG	8	243784	0.59005	2	5	41	0.625	0.69897	1	0.75	0.875	4	3	0	5	chr11:243782-243802
chr11	+	247823	247847	intron	PSMD13	HAVANA	G34563.1	ACTCCATCTCATCCAAACAAAAAAG	16	247847	0.870723	4	16	47	1	1.20412	0.125	0.666667	0.875	6	0	0	16	chr11:247823-247847
chr11	+	247974	248002	intron	PSMD13	HAVANA	G34565.1	CTCCTTCACTGTCCCTTCTCCAGTCCCTC	13	247997	0.71673	3	8	84	0.615385	0.90309	0.692308	0.5	0.769231	6	5	0	8	chr11:247974-248002
chr11	+	248571	248590	intron	PSMD13	HAVANA	G34566.1	CTCCTCCCAAAAAACCCATG	27	248580	0.678615	3	19	62	0.703704	1.27875	1	0.75	0.962963	4	8	0	19	chr11:248571-248590
chr11	+	252691	252715	3'utr	PSMD13	HAVANA	G34567.1	AATTTGGGTGGGGGTTGGGATCCTG	8	252691	0.755059	3	4	55	0.5	0.60206	1	0.333333	0.5	6	4	0	4	chr11:252691-252715
chr11	+	253258	253279	NoAnnotation			G34569.1	TCACCACTCATCATTCAAATAG	7	253272	0.684868	2	5	35	0.714286	0.69897	0.714286	1	1	3	2	0	5	chr11:253258-253279
chr1	+	67451700	67451722	3'utr	MIER1	HAVANA	G3457.1	CATCATAAAATTTCCCATTTCTG	5	67451700	0.848413	3	5	39	1	0.69897	1	0.25	0.4	4	0	0	5	chr1:67451700-67451722
chr11	+	453324	453343	intron	PTDSS2	HAVANA	G34575.1	CTTGGGGACCCCTTACCCTG	5	453328	0.827129	2	5	20	1	0.69897	1	0.5	0.8	2	0	0	5	chr11:453324-453343
chr1	+	67452230	67452250	3'utr	MIER1	HAVANA	G3458.1	CATTCAGGCCTTACCCCCATG	6	67452240	0.754646	2	6	24	1	0.778151	1	1	1	2	0	0	6	chr1:67452230-67452250
chr11	+	583911	583931	intron	PHRF1	HAVANA	G34585.1	CCTTTCCACTACTTTCCTTCT	14	583914	0.776498	3	14	121	1	1.14613	0.5	1	1	4	0	0	14	chr11:583911-583931
chr11	+	596288	596310	intron	PHRF1	HAVANA	G34587.1	CACTTCCCAAACTACCTTCCCAG	8	596288	0.825243	2	8	32	1	0.90309	0.875	0.2	0.5	5	0	0	8	chr11:596288-596310
chr11	+	607890	607912	coding	PHRF1	HAVANA	G34589.1	AACCCCTCACCCCTCTTCTCCAT	6	607901	0.722785	2	5	28	0.833333	0.69897	0	0.25	0.5	4	1	0	5	chr11:607890-607912
chr1	+	67453063	67453093	3'utr	MIER1	HAVANA	G3459.1	TCTCCCCGCCTCATTCCCACCCCCAACAAAG	65	67453093	0.943475	3	39	156	0.6	0.892095	0.430769	0.736842	0.923077	19	22	4	39	chr1:67453063-67453093
chr11	+	614424	614443	NoAnnotation			G34592.1	GTAAGCAGCTCCGCGGCCTG	5	614424	0.987105	2	5	8	1	0.69897	0.6	1	1	2	0	0	5	chr11:614424-614443
chr11	+	616563	616585	NoAnnotation			G34594.1	ATACTCTCACAATTAAAACATTT	11	616585	0.707351	2	11	72	1	1.04139	0.181818	1	1	3	0	0	11	chr11:616563-616585
chr11	+	617873	617895	NoAnnotation			G34596.1	TCCCTCTGCCCTCCCCTCTCCTG	8	617895	0.607625	3	5	28	0.75	0.778151	1	0.6	0.75	5	2	0	6	chr11:617873-617895
chr1	+	67453278	67453305	3'utr	MIER1	HAVANA	G3460.1	TAAAATAATTCCCTTCTCCCATTCCTTG	33	67453281	0.845916	4	21	283	0.636364	1.02119	0.939394	0.4	0.818182	10	11	1	21	chr1:67453278-67453305
chr11	+	621057	621082	NoAnnotation			G34600.1	CACTGCCCCTCCCTCCCCATTACCAG	25	621070	0.621688	4	10	92	0.4	1	0.96	0.833333	0.96	6	15	0	10	chr11:621057-621082
chr11	+	625935	625959	NoAnnotation			G34603.1	ACACCTCCACCCTCCCCTCTTCCTG	11	625935	0.960063	2	8	54	0.727273	0.90309	1	0.6	0.818182	5	3	0	8	chr11:625935-625959
chr11	+	627881	627904	NoAnnotation			G34605.1	CGTCCTCCAAAAATCCATTCTCAG	25	627889	0.544879	6	22	123	0.88	1.34242	0.64	0.636364	0.84	11	3	0	22	chr11:627881-627904
chr11	+	629727	629750	NoAnnotation			G34606.1	CCTCCCCTTCCCCCATCCCTTCAG	44	629727	0.902293	2	13	236	0.295455	1.11394	0.545455	0.714286	0.909091	14	31	0	13	chr11:629727-629750
chr11	+	631172	631191	NoAnnotation			G34608.1	TCTCCTCATCCTTAACACTT	21	631184	0.655246	4	12	156	0.571429	1.07918	0.619048	0.714286	0.904762	7	9	0	12	chr11:631172-631191
chr11	+	701031	701050	intron	TMEM80	HAVANA	G34616.1	CACCCCTTTCCTTCCCCTTG	17	701031	0.567068	4	13	106	0.764706	1.11394	1	1	1	5	4	0	13	chr11:701031-701050
chr11	+	728784	728805	NoAnnotation			G34627.1	CCCACTCCCCAACCACTCCCAG	55	728805	0.708842	2	40	70	0.727273	1.60206	0.818182	0.777778	0.963636	9	15	0	40	chr11:728784-728805
chr11	+	729523	729546	NoAnnotation			G34629.1	CCTCCCTACCCACTTCCCCATCAG	18	729537	0.662628	4	15	75	0.833333	1.17609	0.5	0.3	0.611111	10	3	0	15	chr11:729523-729546
chr11	+	743844	743863	NoAnnotation			G34630.1	CATTTCCCTAATAAATACTG	10	743852	0.706773	2	10	60	1	1	1	1	1	2	0	0	10	chr11:743844-743863
chr11	+	749039	749061	intron	TALDO1	HAVANA	G34631.1	ATTTTCCTAAACCCACACCCACA	7	749061	0.983647	2	4	31	0.571429	0.60206	0.571429	0.5	0.714286	4	3	0	4	chr11:749039-749061
chr11	+	757126	757147	intron	TALDO1	HAVANA	G34632.1	ACCCTCTCCTCTCTCTTCTTAG	6	757142	0.654557	2	6	48	1	0.778151	1	0.5	0.833333	2	0	0	6	chr11:757126-757147
chr11	+	812861	812881	processed_transcript	RPLP2	HAVANA	G34640.1	CCTTTTTACACATCTCTCAAG	8	812875	0.733173	2	8	56	1	0.90309	1	1	1	2	0	0	8	chr11:812861-812881
chr11	+	821820	821845	coding	PNPLA2	HAVANA	G34643.1	TCATTATATCCCACTTCAACTCCAAG	15	821828	0.641728	5	14	84	0.933333	1.14613	0.533333	0.571429	0.8	7	1	0	14	chr11:821820-821845
chr11	+	821994	822014	coding	PNPLA2	HAVANA	G34644.1	GGGCTCATCCCTCCCTCCCTC	7	822007	0.726959	2	6	29	0.857143	0.778151	0.571429	0.666667	0.857143	3	1	0	6	chr11:821994-822014
chr11	+	825054	825073	3'utr	PNPLA2	HAVANA	G34646.1	CCTTAATCTTCCCTCCCCTG	28	825060	0.614768	4	21	175	0.75	1.32222	1	0.8	0.964286	5	7	0	21	chr11:825054-825073
chr11	+	838284	838318	3'utr	CD151	HAVANA	G34652.1	TGCCATCACCATAACCTCTGGGGACCCCAACCTCA	15	838284	0.89994	2	11	36	0.733333	1.04139	0.533333	0.6	0.866667	5	4	0	11	chr11:838284-838318
chr11	+	838505	838530	3'utr	CD151	HAVANA	G34653.1	AAACCCTTCACACCCCAGGCCCTTCA	17	838505	0.659713	2	4	56	0.235294	0.60206	0.117647	0.714286	0.882353	7	13	0	4	chr11:838505-838530
chr11	+	838596	838657	3'utr	CD151	HAVANA	G34655.1	ACCCTTGGGCCTGGGCCTCTGCCCCTCCCAACCCAGCCCTCGTCTCCCTCGACAGCGCCCCT	66	838644	0.926862	8	41	226	0.69697	0.963788	0.924242	0.409091	0.80303	22	16	4	46	chr11:838596-838657
chr11	+	844402	844423	intron	TSPAN4	HAVANA	G34657.1	CTTCCTATCCCTCCATTTCCCA	13	844402	0.629357	6	8	96	0.615385	0.90309	0.692308	0.333333	0.538462	9	5	0	8	chr11:844402-844423
chr11	+	847851	847871	intron	TSPAN4	HAVANA	G34660.1	CCACTTCCCCTTCCACCCCCA	21	847851	0.671124	3	13	69	0.619048	1.11394	0.857143	0.625	0.857143	8	8	0	13	chr11:847851-847871
chr11	+	848695	848717	intron	TSPAN4	HAVANA	G34662.1	CCCTTCCTCATTCCCCACCTCTG	16	848695	0.786292	3	8	104	0.5	0.90309	0.9375	0.428571	0.75	7	8	0	8	chr11:848695-848717
chr11	+	851458	851479	intron	TSPAN4	HAVANA	G34664.1	CCTTCCCACCTCTCCCCTCCTG	17	851458	0.840513	2	11	91	0.647059	1.04139	0.705882	0.5	0.823529	6	6	0	11	chr11:851458-851479
chr11	+	852041	852064	intron	TSPAN4	HAVANA	G34665.1	ACACACTCCCCCATCCTCAACCTG	14	852041	0.830476	3	8	45	0.571429	0.60206	0.642857	0.272727	0.428571	11	5	1	8	chr11:852041-852064
chr11	+	852082	852104	intron	TSPAN4	HAVANA	G34666.1	AACCCCCTTGGGACCCTATTCTG	11	852082	0.880594	2	6	51	0.545455	0.778151	0.909091	0.571429	0.727273	7	5	0	6	chr11:852082-852104
chr11	+	852418	852441	intron	TSPAN4	HAVANA	G34667.1	TATTAATCAATCACCACCTTCCCG	9	852418	0.858216	3	7	35	0.777778	0.845098	0.555556	0.4	0.666667	5	2	0	7	chr11:852418-852441
chr11	+	852745	852764	intron	TSPAN4	HAVANA	G34668.1	CCCACTCCATTTCCTACTCG	16	852764	0.85277	2	12	84	0.875	0.669007	1	0.75	0.9375	4	0	2	14	chr11:852745-852764
chr11	+	853248	853268	intron	TSPAN4	HAVANA	G34669.1	CACCCCTCTCTCCCACCTTTG	12	853248	0.712063	2	7	65	0.583333	0.845098	0.583333	1	1	4	5	0	7	chr11:853248-853268
chr11	+	856795	856817	intron	TSPAN4	HAVANA	G34672.1	CTAATGGGGCCCATTTTCTCTTG	20	856800	0.956305	3	20	145	1	1.30103	1	0.8	0.95	5	0	0	20	chr11:856795-856817
chr11	+	859552	859573	intron	TSPAN4	HAVANA	G34678.1	CTCACACACACCCTCACTCATG	11	859562	0.650632	2	9	35	0.818182	0.954243	1	1	1	3	2	0	9	chr11:859552-859573
chr11	+	867043	867064	3'utr	TSPAN4	HAVANA	G34684.1	ACCCCTCACCTACATTCCATAG	43	867057	0.604704	5	27	188	0.627907	1.13033	0.465116	0.818182	0.953488	11	15	1	27	chr11:867043-867064
chr11	+	868009	868029	NoAnnotation			G34685.1	CTAATTCCTGCCCCACCCTCT	5	868009	0.750843	2	5	25	1	0.69897	0.4	1	1	2	0	0	5	chr11:868009-868029
chr11	+	926438	926461	intron	AP2A2	HAVANA	G34687.1	CCCTTCATCCACATCTCCACTCCC	5	926445	0.725477	2	4	26	0.8	0.60206	0.6	0.666667	0.8	3	1	0	4	chr11:926438-926461
chr11	+	931165	931184	intron	AP2A2	HAVANA	G34689.1	TCCCATCGAGGTCCATTCAG	7	931172	0.758767	2	6	27	1	0.845098	1	0.666667	0.857143	3	0	0	7	chr11:931165-931184
chr11	+	990702	990723	intron	AP2A2	HAVANA	G34694.1	CTCCCCCACCCCATCCTTTCAG	10	990711	0.801506	2	6	44	0.6	0.778151	0.8	0.4	0.7	5	4	0	6	chr11:990702-990723
chr11	+	998414	998435	intron	AP2A2	HAVANA	G34697.1	ATTCATATATCACAAACCCACA	10	998417	0.675789	2	4	28	0.4	0.60206	0.6	1	1	4	6	0	4	chr11:998414-998435
chr11	+	1004142	1004163	intron	AP2A2	HAVANA	G34700.1	GTGAGCTACCACCTCACCCCTC	8	1004143	0.896951	2	8	18	1	0.90309	0.75	1	1	2	0	0	8	chr11:1004142-1004163
chr11	+	1006569	1006597	coding	AP2A2	HAVANA	G34701.1	TTCCTAAACTTTACCCCAACACTAATCTG	15	1006588	0.745563	3	6	96	0.4	0.778151	0.733333	0.428571	0.733333	7	9	0	6	chr11:1006569-1006597
chr11	+	1022298	1022317	NoAnnotation			G34706.1	CCCCTCACTCACTCCATCTG	15	1022310	0.61027	3	9	66	0.6	0.954243	1	1	1	4	6	0	9	chr11:1022298-1022317
chr11	+	1036897	1036917	NoAnnotation			G34709.1	CCCCATTATCACCCATTCCCA	20	1036912	0.714621	3	19	81	0.95	0.977724	0.75	0.6	0.9	5	0	1	19	chr11:1036897-1036917
chr11	+	1038497	1038528	NoAnnotation			G34710.1	ATCTTAGGGCCTCCTTCCCTGGGTGGGTCACT	5	1038528	0.960531	2	5	30	1	0.69897	0.8	0.333333	0.6	3	0	0	5	chr11:1038497-1038528
chr11	+	1039974	1039996	NoAnnotation			G34711.1	CCAGCCCCTTCCCTGCCCCTCGG	6	1039988	0.689485	2	6	18	1	0.778151	1	1	1	2	0	0	6	chr11:1039974-1039996
chr11	+	1040734	1040754	NoAnnotation			G34712.1	GTACCCCCTCATTCTCCCTAG	24	1040746	0.599774	5	22	122	0.916667	1.34242	1	0.833333	0.958333	6	2	0	22	chr11:1040734-1040754
chr11	+	1213325	1213346	NoAnnotation			G34730.1	AAACCTACAACAACATCATCAG	20	1213346	0.722466	2	15	45	0.75	1.17609	0.55	0.833333	0.95	6	5	0	15	chr11:1213325-1213346
chr11	+	1248075	1248097	coding	MUC5B	ENSEMBL	G34733.1	TCCAACGGCTCCGTCCTCATCAA	5	1248075	0.893091	2	5	12	1	0.69897	0.8	0.5	0.8	2	0	0	5	chr11:1248075-1248097
chr11	+	1253741	1253761	coding	MUC5B	ENSEMBL	G34735.1	CCACTCCATCATCAACCCCAA	28	1253741	0.601681	3	15	69	0.535714	0.69897	0.464286	0.777778	0.928571	9	11	2	15	chr11:1253741-1253761
chr11	+	1257415	1257436	intron	MUC5B	ENSEMBL	G34738.1	CCCCTGTTCCCAGCACTTCCTG	5	1257415	0.968669	2	5	16	1	0.69897	1	1	1	2	0	0	5	chr11:1257415-1257436
chr11	+	1267904	1267924	coding	MUC5B	ENSEMBL	G34751.1	CCACACCCTCCTCTACTCCAG	18	1267904	0.813158	2	4	68	0.222222	0.60206	0.722222	0.6	0.888889	5	14	0	4	chr11:1267904-1267924
chr11	+	1272427	1272463	coding	MUC5B	ENSEMBL	G34760.1	TCCACCATGTCCACAATCCACACCTCCTCTACTCCAG	48	1272443	0.81696	4	21	220	0.4375	0.720159	0.520833	0.56	0.770833	25	24	3	21	chr11:1272427-1272463
chr11	+	1979721	1979740	NoAnnotation			G34783.1	AATCCCATCCTTCATCCACG	16	1979740	0.739437	3	16	64	1	1.20412	1	1	1	3	0	0	16	chr11:1979721-1979740
chr11	+	1988476	1988495	NoAnnotation			G34784.1	CATCCCTCCTCACCCTCCAG	6	1988485	0.715879	2	6	18	1	0.778151	1	1	1	2	0	0	6	chr11:1988476-1988495
chr11	+	1996894	1996916	NoAnnotation			G34785.1	CCTCTGCCCTCACAGCCATCCTG	5	1996897	0.691606	3	5	20	1	0.69897	1	0.333333	0.6	3	0	0	5	chr11:1996894-1996916
chr11	+	2405473	2405496	intron	CD81	HAVANA	G34798.1	CCACCCTCCATCCCCAATCCCCAG	16	2405485	0.544068	3	12	36	0.75	0.778151	0.5625	0.333333	0.625	9	3	1	12	chr11:2405473-2405496
chr11	+	2414884	2414904	intron	CD81	HAVANA	G34801.1	CCTACAGTGGGGCCCACCCTG	5	2414894	0.832827	2	5	10	1	0.69897	1	0.5	0.8	2	0	0	5	chr11:2414884-2414904
chr11	+	3021734	3021753	NoAnnotation			G34809.1	CCCCACAACTCACTCATTAG	9	3021734	0.641378	2	6	30	0.666667	0.778151	1	0.666667	0.888889	3	3	0	6	chr11:3021734-3021753
chr11	+	3879276	3879297	intron	STIM1	HAVANA	G34814.1	ACCTAATTATCATCTCTTCCTG	7	3879276	0.73832	3	7	56	1	0.845098	0.571429	1	1	3	0	0	7	chr11:3879276-3879297
chr11	+	3901862	3901886	intron	STIM1	HAVANA	G34817.1	CTTCCCTACTCTTCCTAAACCCCTG	11	3901862	0.937624	2	5	54	0.454545	0.69897	0.545455	0.666667	0.818182	6	6	0	5	chr11:3901862-3901886
chr11	+	3916691	3916711	intron	STIM1	HAVANA	G34821.1	TCACTTACCCACATTTTATTT	6	3916697	0.877955	2	6	54	1	0.778151	0.166667	0.5	0.833333	2	0	0	6	chr11:3916691-3916711
chr11	+	3929208	3929230	intron	STIM1	HAVANA	G34822.1	CAATCCCTCCCCCACCACACACT	5	3929208	0.656488	2	5	8	1	0.69897	0	0.666667	0.8	3	0	0	5	chr11:3929208-3929230
chr11	+	4082161	4082181	intron	STIM1	HAVANA	G34833.1	CCTTATTAAACTCTCCCTATG	7	4082161	0.709368	2	7	49	1	0.845098	1	1	1	3	0	0	7	chr11:4082161-4082181
chr11	+	4113575	4113600	3'utr	STIM1	HAVANA	G34840.1	AAGGAGCCTCATCCTAATCTCACTCA	22	4113575	0.798395	4	14	118	0.636364	1.14613	0.681818	0.5	0.863636	6	8	0	14	chr11:4113575-4113600
chr11	+	4116145	4116164	5'utr	RRM1	ENSEMBL	G34842.1	AACCTAACCCTTCCCACTCT	10	4116155	0.745611	2	10	40	1	1	0.3	1	1	2	0	0	10	chr11:4116145-4116164
chr11	+	4151042	4151061	intron	RRM1	ENSEMBL	G34846.1	CTCTTTAAAAAAAATAACCG	7	4151060	0.955814	2	7	28	1	0.845098	1	0.5	0.857143	2	0	0	7	chr11:4151042-4151061
chr11	+	4160379	4160406	NoAnnotation			G34847.1	AACATTAACTCCCCCTTTCCCCTCCAAG	35	4160379	0.862613	4	12	166	0.342857	1.07918	0.114286	0.5	0.885714	8	23	0	12	chr11:4160379-4160406
chr11	+	4164820	4164850	NoAnnotation			G34848.1	ATTTCCACCCCATCCCCATTCAACTCACCTG	10	4164820	0.988549	3	4	49	0.4	0.60206	1	0.6	0.8	5	6	0	4	chr11:4164820-4164850
chr11	+	4176572	4176594	NoAnnotation			G34849.1	CCTCCCCTTCTCCAAAACCTCAG	29	4176572	0.84008	2	13	128	0.448276	1.11394	0.413793	0.875	0.965517	8	16	0	13	chr11:4176572-4176594
chr11	+	4416088	4416111	NoAnnotation			G34853.1	ACACTTTCCTTATCCATTTATCTG	7	4416102	0.719576	2	4	73	0.571429	0.60206	0.857143	0.75	0.857143	4	3	0	4	chr11:4416088-4416111
chr11	+	6504636	6504663	3'utr	TIMM10B	HAVANA	G34873.1	CATATCATTCCATCACCCCATTTTCTTG	7	6504636	0.74766	4	5	56	0.714286	0.69897	0.857143	0.4	0.571429	5	2	0	5	chr11:6504636-6504663
chr11	+	6504844	6504872	3'utr	TIMM10B	HAVANA	G34875.1	TCCATTTCCTTCTCTAATTACCATGGCAG	16	6504854	0.632169	5	10	127	0.666667	1	0.666667	0.5	0.733333	8	5	0	10	chr11:6504844-6504872
chr11	+	6504895	6504923	3'utr	TIMM10B	HAVANA	G34876.1	TCCTTAATCCCATACCCCACCCTCATCAG	39	6504901	0.748318	4	15	148	0.384615	1.17609	0.358974	0.625	0.846154	16	24	0	15	chr11:6504895-6504923
chr11	+	6504994	6505014	3'utr	TIMM10B	HAVANA	G34877.1	CTTCTTACAACTACCTACAAA	12	6504999	0.634941	2	6	66	0.5	0.778151	0.0833333	0.75	0.916667	4	6	0	6	chr11:6504994-6505014
chr11	+	6505856	6505876	3'utr	TIMM10B	HAVANA	G34878.1	ACCCTTCCACATCAACATTTG	8	6505856	0.757583	4	8	40	1	0.90309	1	0.5	0.75	4	0	0	8	chr11:6505856-6505876
chr11	+	6506169	6506192	nonsense_mediated_decay	TIMM10B	HAVANA	G34879.1	CCTACCACTTTACCTTCCATAATC	14	6506169	0.984626	2	10	89	0.714286	1	0.785714	0.6	0.857143	5	4	0	10	chr11:6506169-6506192
chr11	+	6508000	6508022	nonsense_mediated_decay	TIMM10B	HAVANA	G34881.1	TTTACATTTCTAAATATCCCTTG	8	6508005	0.702367	3	8	71	1	0.90309	1	1	1	3	0	0	8	chr11:6508000-6508022
chr11	+	6508637	6508660	nonsense_mediated_decay	TIMM10B	HAVANA	G34882.1	CTCTAAAATACACCCATTAAACTG	18	6508646	0.697614	6	18	82	1	1.25527	0.666667	0.625	0.833333	8	0	0	18	chr11:6508637-6508660
chr11	+	6508834	6508862	nonsense_mediated_decay	TIMM10B	HAVANA	G34883.1	CTTCATCATATCCACCCTCTCCACCCCAG	9	6508834	0.920716	3	4	37	0.444444	0.60206	0.444444	0.166667	0.444444	6	5	0	4	chr11:6508834-6508862
chr11	+	6510974	6510993	nonsense_mediated_decay	TIMM10B	HAVANA	G34885.1	TTATCTTCTACCCTTAATAG	8	6510988	0.617929	3	8	64	1	0.90309	1	0.666667	0.875	3	0	0	8	chr11:6510974-6510993
chr11	+	6514160	6514183	nonsense_mediated_decay	TIMM10B	HAVANA	G34889.1	AGTTGTCCATGCTCTTTATTCATG	5	6514160	0.981576	4	5	34	1	0.69897	1	0.25	0.4	4	0	0	5	chr11:6514160-6514183
chr11	+	6514441	6514461	nonsense_mediated_decay	TIMM10B	HAVANA	G34892.1	CCCATCTTCTTACTCACAAAT	24	6514455	0.606239	6	24	142	1	1.38021	0.791667	0.5	0.833333	8	0	0	24	chr11:6514441-6514461
chr11	+	6515017	6515042	nonsense_mediated_decay	TIMM10B	HAVANA	G34894.1	CTTTCCTTTTCCCTCCATCTCACTAG	37	6515017	0.730925	6	30	299	0.810811	1.47712	0.567568	0.7	0.918919	10	7	0	30	chr11:6515017-6515042
chr11	+	6515099	6515119	nonsense_mediated_decay	TIMM10B	HAVANA	G34895.1	ACTACTTCCTTGGAGAAGGCA	6	6515119	0.839463	2	6	24	1	0.778151	0.166667	0.666667	0.833333	3	0	0	6	chr11:6515099-6515119
chr11	+	6516621	6516640	nonsense_mediated_decay	TIMM10B	HAVANA	G34896.1	TACAATGCCCATCCACATTG	10	6516626	0.725888	2	10	40	1	1	1	1	1	2	0	0	10	chr11:6516621-6516640
chr11	+	6518081	6518106	nonsense_mediated_decay	TIMM10B	HAVANA	G34897.1	CCCTTCCCCAAAAAATCCCCCTCCCC	18	6518106	0.683156	3	5	55	0.277778	0.69897	0.222222	0.363636	0.611111	11	13	0	5	chr11:6518081-6518106
chr1	+	10023176	10023195	intron	NMNAT1	HAVANA	G349.1	CTCAATTCCAATCTACACTG	12	10023195	0.877119	2	10	62	0.833333	0.69897	1	0.5	0.833333	4	1	1	10	chr1:10023176-10023195
chr11	+	6537376	6537400	intron	DNHD1	ENSEMBL	G34904.1	TATCCCTTCCTACCTACAACTATAG	11	6537376	0.845109	3	10	59	0.909091	1	0.272727	0.5	0.818182	4	1	0	10	chr11:6537376-6537400
chr11	+	6542685	6542705	intron	DNHD1	ENSEMBL	G34905.1	TCCCTTCTACTTTTAAAAAAG	5	6542688	0.710928	2	5	35	1	0.69897	1	0.5	0.8	2	0	0	5	chr11:6542685-6542705
chr1	+	70672323	70672346	intron	SRSF11	HAVANA	G3491.1	AATACCATTCTAACCCCCATCAAG	6	70672335	0.714788	2	6	24	1	0.778151	1	1	1	2	0	0	6	chr1:70672323-70672346
chr11	+	6562436	6562457	intron	DNHD1	ENSEMBL	G34912.1	AGTTCCCAATTTATAAAAATTG	9	6562436	0.772528	4	8	60	0.888889	0.90309	0.555556	0.4	0.666667	5	1	0	8	chr11:6562436-6562457
chr11	+	6562533	6562552	intron	DNHD1	ENSEMBL	G34913.1	CAACTTTCCCCCCACCAATG	15	6562542	0.591129	3	13	47	0.866667	1.11394	1	1	1	4	2	0	13	chr11:6562533-6562552
chr11	+	6563237	6563262	intron	DNHD1	ENSEMBL	G34914.1	TATCCTTATCACCTCTTTATATCCAG	11	6563237	0.889	3	7	89	0.636364	0.845098	0.818182	0.5	0.727273	6	4	0	7	chr11:6563237-6563262
chr11	+	6564499	6564518	intron	DNHD1	ENSEMBL	G34915.1	TGTCCCTACCTCATTTCCAG	6	6564501	0.808221	2	6	35	1	0.778151	0.833333	0.5	0.833333	2	0	0	6	chr11:6564499-6564518
chr1	+	70673150	70673169	intron	SRSF11	HAVANA	G3492.1	CTTTCTTTTTAATCACCATG	15	70673150	0.591264	2	12	138	0.8	1.07918	1	1	1	3	3	0	12	chr1:70673150-70673169
chr11	+	6628239	6628260	intron	ILK	HAVANA	G34923.1	CCACACCCCCCAACCCCTTCAG	5	6628239	0.944422	2	4	3	0.8	0.60206	0.2	0.333333	0.6	3	1	0	4	chr11:6628239-6628260
chr11	+	6951602	6951622	intron	ZNF215	HAVANA	G34929.1	TAACCATCTTCATCTAATTCA	8	6951622	0.813679	2	8	56	1	0.90309	0.75	1	1	2	0	0	8	chr11:6951602-6951622
chr1	+	70677593	70677617	intron	SRSF11	HAVANA	G3493.1	CTTTTCTTTTTAACTCATTTCCTAG	7	70677611	0.777406	2	7	73	1	0.845098	1	0.5	0.857143	2	0	0	7	chr1:70677593-70677617
chr11	+	7550859	7550879	intron	PPFIBP2	HAVANA	G34946.1	CCCTTCCCCTCCCTAACCCTA	7	7550859	0.674902	2	5	30	0.714286	0.69897	0.285714	1	1	3	2	0	5	chr11:7550859-7550879
chr11	+	7655518	7655537	intron	PPFIBP2	HAVANA	G34962.1	CCCTTACTAACACATTATTG	8	7655518	0.795199	2	7	49	0.875	0.845098	1	0.666667	0.875	3	1	0	7	chr11:7655518-7655537
chr11	+	7689285	7689304	NoAnnotation			G34967.1	TCCTCATTCATCAAACAATG	5	7689296	0.650927	2	5	25	1	0.69897	1	1	1	2	0	0	5	chr11:7689285-7689304
chr11	+	8009673	8009698	intron	EIF3F	ENSEMBL	G34975.1	ACCACATATTTCTCCCTTATCCACTG	8	8009673	0.839543	3	8	62	1	0.90309	0.75	1	1	3	0	0	8	chr11:8009673-8009698
chr1	+	70680145	70680174	intron	SRSF11	HAVANA	G3498.1	ACTTTTTTCCTCTATTTAATCATAAAACAA	8	70680155	0.690509	3	7	62	0.875	0.845098	0	0.75	0.875	4	1	0	7	chr1:70680145-70680174
chr11	+	8705804	8705823	snoRNA	SNORA3	ENSEMBL	G34986.1	CTATTGCCTGAGTGTGCTAG	30	8705816	0.69696	3	13	197	0.433333	1.11394	1	0.8	0.966667	5	17	0	13	chr11:8705804-8705823
chr11	+	8705877	8705928	snoRNA	SNORA3	ENSEMBL	G34987.1	CAGTCAGTCACCAGGTTAGAGACATGCTTCACATTCACCTACCCACAAACTA	16	8705908	0.879033	3	7	60	0.4375	0.845098	0.3125	0.5	0.875	4	9	0	7	chr11:8705877-8705928
chr11	+	8706470	8706493	intron	RPL27A	HAVANA	G34988.1	CATACCTTCCCTTACAAAACTCTG	10	8706470	0.941142	2	6	59	0.6	0.778151	0.9	0.4	0.7	5	4	0	6	chr11:8706470-8706493
chr1	+	70680995	70681017	intron	SRSF11	HAVANA	G3499.1	CTCAACCAAATTTCCCTCTAAAT	7	70681003	0.699884	3	6	38	0.857143	0.778151	0.285714	0.4	0.571429	5	1	0	6	chr1:70680995-70681017
chr11	+	8707035	8707062	snoRNA	SNORA45	ENSEMBL	G34990.1	AGTACTCGAAGAGAATCTACTGGTCTTG	136	8707047	0.813913	5	69	844	0.507353	1.13988	0.558824	0.514286	0.875	35	63	4	69	chr11:8707035-8707062
chr11	+	8708962	8708981	3'utr	RPL27A	HAVANA	G34991.1	CTCTCCATTAGGGCCCATAG	10	8708973	0.656003	3	10	40	1	1	1	1	1	3	0	0	10	chr11:8708962-8708981
chr11	+	8711426	8711447	NoAnnotation			G34994.1	ACTAATCCCACTTATTTTCTTG	12	8711440	0.625692	4	12	108	1	1.07918	1	0.5	0.833333	4	0	0	12	chr11:8711426-8711447
chr11	+	8712817	8712842	NoAnnotation			G34997.1	TTTATTTCTCCCCTTTTATATTACAG	16	8712836	0.682061	3	8	173	0.5	0.90309	0.375	0.75	0.9375	4	8	0	8	chr11:8712817-8712842
chr11	+	8713079	8713101	NoAnnotation			G34998.1	TCCACACCCTCCTCTCCCCATAA	5	8713093	0.687834	2	4	21	0.8	0.60206	0.2	0.25	0.4	4	1	0	4	chr11:8713079-8713101
chr1	+	70681024	70681048	intron	SRSF11	HAVANA	G3500.1	AATACATACCATCTTCATTCACAAA	5	70681024	0.916886	2	4	29	0.8	0.60206	0	0.25	0.4	4	1	0	4	chr1:70681024-70681048
chr11	+	8720714	8720738	NoAnnotation			G35004.1	CTTCCCCCTCCACCCTTCCCCCCAG	11	8720738	0.638568	4	8	42	0.727273	0.90309	0.545455	0.25	0.454545	8	3	0	8	chr11:8720714-8720738
chr11	+	8723814	8723834	NoAnnotation			G35007.1	CTTTCCCCTTTACATATCCCG	15	8723814	0.663081	4	8	112	0.533333	0.90309	1	0.666667	0.866667	6	7	0	8	chr11:8723814-8723834
chr11	+	8723868	8723891	NoAnnotation			G35008.1	AAATATCCCTCCCTCTCCCCTCAG	11	8723868	0.674672	3	8	58	0.727273	0.90309	0.272727	0.375	0.545455	8	3	0	8	chr11:8723868-8723891
chr11	+	8724404	8724424	NoAnnotation			G35009.1	TAAACCCCTCTTCTCCATCCC	6	8724424	0.751194	3	4	30	0.666667	0.60206	0	0.5	0.666667	4	2	0	4	chr11:8724404-8724424
chr1	+	70681793	70681812	intron	SRSF11	HAVANA	G3501.1	ACCTTCCATCTAAATACAAA	5	70681793	0.836365	2	5	20	1	0.69897	0.6	0.666667	0.8	3	0	0	5	chr1:70681793-70681812
chr11	+	8726617	8726638	NoAnnotation			G35011.1	CTCCTCTCCTAATAAACACCAA	6	8726638	0.832042	3	6	19	1	0.778151	0.333333	0.666667	0.833333	3	0	0	6	chr11:8726617-8726638
chr11	+	8726793	8726815	NoAnnotation			G35012.1	CCCTCTTCCCTATTTCTCTCCAC	5	8726815	0.879366	2	4	41	0.8	0.60206	0.2	0.333333	0.6	3	1	0	4	chr11:8726793-8726815
chr11	+	8731629	8731648	NoAnnotation			G35014.1	CCCCCTTCATCTACCCCTAG	6	8731629	0.650806	3	6	24	1	0.778151	1	0.666667	0.833333	3	0	0	6	chr11:8731629-8731648
chr11	+	8743038	8743059	NoAnnotation			G35019.1	CTTCCCTCCCCAACAACCTCCG	9	8743059	0.619107	2	6	30	0.666667	0.778151	0.444444	1	1	4	3	0	6	chr11:8743038-8743059
chr1	+	70683198	70683230	intron	SRSF11	HAVANA	G3502.1	ACATTCACTTCCTTTTCCCTACTCTATTTCCAG	10	70683198	0.916191	3	9	88	0.9	0.954243	0.8	0.2	0.6	5	1	0	9	chr1:70683198-70683230
chr11	+	8745324	8745345	NoAnnotation			G35021.1	CCTCCCTCCCCAAACTCTTTTG	10	8745345	0.65374	2	4	60	0.4	0.60206	0.4	0.666667	0.9	3	6	0	4	chr11:8745324-8745345
chr11	+	8942596	8942615	NoAnnotation			G35024.1	ACCCCTACCCAATACCATAG	7	8942608	0.703881	2	6	15	0.857143	0.778151	0.857143	0.666667	0.857143	3	1	0	6	chr11:8942596-8942615
chr11	+	8990878	8990897	antisense	TMEM9B-AS1	HAVANA	G35032.1	CCCATCATCCTCCTTCACTG	13	8990878	0.701866	2	10	68	0.769231	1	1	1	1	3	3	0	10	chr11:8990878-8990897
chr11	+	9419099	9419119	intron	IPO7	HAVANA	G35040.1	CTTCCAAACATAAACCAACAG	8	9419113	0.828163	2	8	16	1	0.90309	1	1	1	2	0	0	8	chr11:9419099-9419119
chr11	+	9438198	9438217	intron	IPO7	HAVANA	G35047.1	TAATTAACCCTTACATCACG	16	9438203	0.736985	3	16	80	1	1.20412	1	0.333333	0.875	3	0	0	16	chr11:9438198-9438217
chr11	+	9449130	9449149	intron	IPO7	HAVANA	G35051.1	TTCACCCATCCTTCTCTTTG	9	9449141	0.643787	2	5	76	0.555556	0.69897	1	0.666667	0.888889	3	4	0	5	chr11:9449130-9449149
chr11	+	9451679	9451698	intron	IPO7	HAVANA	G35054.1	CTCACTCACCTACCACTTAT	6	9451698	0.6254	2	4	29	0.666667	0.60206	0.5	0.666667	0.833333	3	2	0	4	chr11:9451679-9451698
chr11	+	9454234	9454257	intron	IPO7	HAVANA	G35056.1	CTTCCTCCCCTTAACATTCTTATG	16	9454244	0.771501	4	15	120	0.9375	1.17609	0.1875	0.5	0.8125	6	1	0	15	chr11:9454234-9454257
chr11	+	9454831	9454851	intron	IPO7	HAVANA	G35057.1	CCAACTCCTTTATTTTCATAG	8	9454843	0.572474	3	8	64	1	0.90309	1	0.666667	0.875	3	0	0	8	chr11:9454831-9454851
chr11	+	9466822	9466843	3'utr	IPO7	HAVANA	G35059.1	TTATCTATTCTAAACTAATAAT	8	9466837	0.731769	4	7	58	0.875	0.845098	0.125	0.2	0.5	5	1	0	7	chr11:9466822-9466843
chr1	+	70689268	70689312	intron	SRSF11	HAVANA	G3506.1	ACACATTTTTACTCTGACTCCTTCATTTATCTTCCCACATACAAG	13	70689268	0.907447	4	11	103	0.846154	1.04139	0.153846	0.375	0.615385	8	2	0	11	chr1:70689268-70689312
chr11	+	9467252	9467274	3'utr	IPO7	HAVANA	G35060.1	AGTCTTCATCATTTTCATCATTG	21	9467254	0.701935	6	14	217	0.666667	1.14613	1	0.857143	0.952381	7	7	0	14	chr11:9467252-9467274
chr11	+	9467886	9467929	3'utr	IPO7	HAVANA	G35062.1	ATATTTAACACTTACCCACTCCCCTTTCCCCATCTCTTCTACCG	51	9467886	0.995663	5	26	390	0.509804	1.11394	0.764706	0.6875	0.901961	16	24	1	26	chr11:9467886-9467929
chr11	+	9468408	9468427	3'utr	IPO7	HAVANA	G35063.1	AATTTACTACTAAAATCTTG	21	9468418	0.623586	2	12	156	0.571429	1.07918	1	1	1	3	9	0	12	chr11:9468408-9468427
chr11	+	9468661	9468682	3'utr	IPO7	HAVANA	G35065.1	CCTTTAATCCCCTAATACCTAG	30	9468668	0.638321	3	12	198	0.4	0.778151	0.6	0.545455	0.833333	11	17	1	12	chr11:9468661-9468682
chr11	+	9468880	9468903	3'utr	IPO7	HAVANA	G35066.1	TCATATAATCCAAACTAATCTCCG	9	9468889	0.703526	3	8	47	0.888889	0.90309	0.888889	0.4	0.666667	5	1	0	8	chr11:9468880-9468903
chr11	+	9484544	9484567	intron	ZNF143	HAVANA	G35068.1	TTGTCCCCTCCACCCCACTACTAG	21	9484559	0.798708	3	13	83	0.619048	0.636822	1	0.714286	0.904762	7	6	2	13	chr11:9484544-9484567
chr11	+	9490166	9490189	intron	ZNF143	HAVANA	G35070.1	TTCTAATTACTTTTTACTTCACTG	5	9490176	0.685177	2	5	60	1	0.69897	1	0.5	0.8	2	0	0	5	chr11:9490166-9490189
chr11	+	9510798	9510819	intron	ZNF143	HAVANA	G35072.1	CCCTTACTTATAATTCTCTTAG	8	9510798	0.865816	2	8	72	1	0.90309	1	0.666667	0.875	3	0	0	8	chr11:9510798-9510819
chr11	+	9529000	9529023	intron	ZNF143	HAVANA	G35074.1	AATCCCTTCACCCATACCACTACA	19	9529023	0.724714	4	11	84	0.578947	1.04139	0.421053	0.555556	0.789474	9	8	0	11	chr11:9529000-9529023
chr11	+	9538436	9538457	intron	ZNF143	HAVANA	G35075.1	TCATCTCCCCCTACCTTTTTTG	5	9538442	0.841744	2	5	41	1	0.69897	1	0.5	0.8	2	0	0	5	chr11:9538436-9538457
chr11	+	9600895	9600918	intron	WEE1	HAVANA	G35081.1	CTCATCTTCACATCTTTTCCACAG	8	9600897	0.577679	2	5	64	0.625	0.69897	0.625	1	1	3	3	0	5	chr11:9600895-9600918
chr11	+	9603623	9603644	intron	WEE1	HAVANA	G35085.1	AACTACAGGTGGGATACTAATG	6	9603623	0.88029	2	6	24	1	0.778151	1	1	1	2	0	0	6	chr11:9603623-9603644
chr11	+	9603693	9603713	intron	WEE1	HAVANA	G35086.1	ACCATATTAAAATTTCCCCAG	7	9603693	0.713206	2	6	36	0.857143	0.778151	1	0.666667	0.857143	3	1	0	6	chr11:9603693-9603713
chr11	+	9610151	9610174	3'utr	WEE1	HAVANA	G35088.1	CTACTCCTTTCCCACCTCCCCCTG	15	9610160	0.668965	3	10	95	0.666667	1	0.6	0.625	0.8	8	5	0	10	chr11:9610151-9610174
chr11	+	9699677	9699697	intron	SWAP70	HAVANA	G35090.1	TATTCCCTTCCTAATCTTTTG	9	9699685	0.773779	3	9	90	1	0.954243	1	1	1	3	0	0	9	chr11:9699677-9699697
chr11	+	9722120	9722141	intron	SWAP70	HAVANA	G35092.1	AATTATCCCCCATTAACTAAAG	9	9722120	0.699223	4	9	45	1	0.954243	0.666667	0.5	0.777778	4	0	0	9	chr11:9722120-9722141
chr11	+	9723846	9723865	intron	SWAP70	HAVANA	G35093.1	TTCTTAAACACCCAAACCCG	6	9723865	0.908042	2	5	19	1	0.778151	1	0.333333	0.666667	3	0	0	6	chr11:9723846-9723865
chr11	+	9725642	9725663	intron	SWAP70	HAVANA	G35095.1	CCATCATCCCTATCCAAATTCT	9	9725647	0.687035	3	6	57	0.666667	0.778151	0.777778	0.6	0.777778	5	3	0	6	chr11:9725642-9725663
chr1	+	70690479	70690498	intron	SRSF11	HAVANA	G3510.1	AACCCCACATATACTCTTTG	17	70690479	0.611336	4	14	88	0.823529	1.14613	1	0.8	0.941176	5	3	0	14	chr1:70690479-70690498
chr11	+	9737439	9737463	intron	SWAP70	HAVANA	G35100.1	GTGCCCACTTCCCAATTATCATCAG	21	9737447	0.72612	5	16	111	0.761905	1.20412	0.428571	0.625	0.857143	8	5	0	16	chr11:9737439-9737463
chr11	+	9749807	9749828	intron	SWAP70	HAVANA	G35102.1	CTTCTCACCTTCTTCCACCTAG	7	9749807	0.828794	2	7	49	1	0.845098	0.285714	1	1	2	0	0	7	chr11:9749807-9749828
chr11	+	9755742	9755765	intron	SWAP70	HAVANA	G35104.1	TCTTTCCCTCATCCCTAACCCCTG	20	9755742	0.703319	3	16	126	0.8	1.20412	1	1	1	6	4	0	16	chr11:9755742-9755765
chr11	+	9756701	9756725	intron	SWAP70	HAVANA	G35105.1	ATTTTCTCCCCCTCCCCCACTTATG	5	9756707	0.674761	3	4	32	0.8	0.60206	0.8	0.25	0.4	4	1	0	4	chr11:9756701-9756725
chr11	+	9762559	9762578	intron	SWAP70	HAVANA	G35106.1	CCCCATTTACATTATTTAAG	5	9762562	0.636043	2	5	35	1	0.69897	1	1	1	2	0	0	5	chr11:9762559-9762578
chr11	+	9772432	9772455	3'utr	SWAP70	HAVANA	G35108.1	CTTTCCCTAACCATCATACACTTG	16	9772432	0.783281	2	8	100	0.5	0.90309	0.4375	0.428571	0.75	7	8	0	8	chr11:9772432-9772455
chr1	+	70690594	70690615	intron	SRSF11	HAVANA	G3511.1	TACCTTAATCCTTACAAACCTG	11	70690599	0.597716	5	11	62	1	1.04139	0.818182	0.833333	0.909091	6	0	0	11	chr1:70690594-70690615
chr11	+	9772498	9772517	3'utr	SWAP70	HAVANA	G35110.1	ACTACCCCTTTGCCCCATAT	9	9772505	0.742997	2	7	43	0.777778	0.845098	0.555556	0.4	0.666667	5	2	0	7	chr11:9772498-9772517
chr11	+	9773256	9773276	3'utr	SWAP70	HAVANA	G35111.1	TCCCATAAATTATCACCTTTT	11	9773256	0.954675	2	10	83	0.909091	0.69897	0.636364	0.666667	0.909091	3	0	1	10	chr11:9773256-9773276
chr11	+	9786846	9786868	antisense	SBF2-AS1	HAVANA	G35115.1	TCATCTTCACTATCCCATCCTAG	6	9786849	0.747115	2	6	42	1	0.778151	1	1	1	2	0	0	6	chr11:9786846-9786868
chr1	+	70691442	70691464	intron	SRSF11	HAVANA	G3512.1	CAGGACTCACTTTACCCTATCTT	22	70691442	0.763806	4	17	159	0.772727	1.23045	0.772727	0.8	0.954545	5	5	0	17	chr1:70691442-70691464
chr11	+	9825028	9825050	antisense	SBF2-AS1	HAVANA	G35120.1	CCCCATCCCCAATAATAAAATAG	19	9825043	0.630701	3	7	65	0.368421	0.845098	0.526316	0.714286	0.894737	7	12	0	7	chr11:9825028-9825050
chr11	+	9862181	9862203	antisense	RP11-1H15.2	HAVANA	G35121.1	ATCACTATACAAACTCATCATCC	5	9862181	0.868607	2	5	22	1	0.69897	0	1	1	2	0	0	5	chr11:9862181-9862203
chr1	+	70692035	70692054	intron	SRSF11	HAVANA	G3513.1	TACCCTACCATCACTTAACA	38	70692040	0.698174	4	22	163	0.578947	1.34242	0.657895	0.857143	0.973684	7	16	0	22	chr1:70692035-70692054
chr1	+	70692507	70692526	intron	SRSF11	HAVANA	G3514.1	ACCCCTCCCATTTCTTTAAG	5	70692526	0.60944	3	4	31	0.8	0.60206	1	0.25	0.4	4	1	0	4	chr1:70692507-70692526
chr11	+	10528382	10528402	3'utr	AMPD3	ENSEMBL	G35141.1	ATTTCCTTATTCCAAATCCTG	6	10528402	0.705913	3	6	48	1	0.778151	1	0.666667	0.833333	3	0	0	6	chr11:10528382-10528402
chr11	+	10783704	10783726	intron	CTR9	HAVANA	G35147.1	TTTTTCCCCCCTCCAAATTATAG	7	10783725	0.629616	3	6	43	0.857143	0.778151	0.857143	0.5	0.714286	4	1	0	6	chr11:10783704-10783726
chr11	+	10889994	10890016	antisense	ZBED5-AS1	HAVANA	G35158.1	TACCCTTTACTCACTTTTCCCCA	12	10890009	0.667796	4	9	96	0.75	0.954243	0.583333	0.4	0.75	5	3	0	9	chr11:10889994-10890016
chr11	+	10912849	10912868	antisense	ZBED5-AS1	HAVANA	G35160.1	CCTCCACCAAATACCACTAG	12	10912868	0.708455	2	6	30	0.5	0.778151	1	0.75	0.916667	4	6	0	6	chr11:10912849-10912868
chr11	+	10913927	10913948	antisense	ZBED5-AS1	HAVANA	G35161.1	TCATTCACTTCCTCCTTCTTAG	6	10913931	0.80683	2	6	54	1	0.778151	1	0.5	0.833333	2	0	0	6	chr11:10913927-10913948
chr11	+	10931851	10931874	NoAnnotation			G35165.1	ACTCTTTCTTAAATAATTTCTTAG	6	10931854	0.759356	2	6	66	1	0.778151	1	0.5	0.833333	2	0	0	6	chr11:10931851-10931874
chr11	+	11007671	11007693	NoAnnotation			G35170.1	CTTCCTCCATCACCCCTCCTCAG	5	11007686	0.635234	3	5	25	1	0.69897	1	0.666667	0.8	3	0	0	5	chr11:11007671-11007693
chr11	+	11875371	11875392	intron	USP47	ENSEMBL	G35189.1	CTCTTAAAATCCTATCCAACCG	6	11875388	0.699565	3	6	15	1	0.778151	0.166667	0.666667	0.833333	3	0	0	6	chr11:11875371-11875392
chr1	+	70695305	70695328	intron	SRSF11	HAVANA	G3519.1	CTTTCCCCTTTCCTTAATAAACTG	29	70695305	0.730588	8	24	253	0.827586	1.38021	0.482759	0.5	0.758621	14	5	0	24	chr1:70695305-70695328
chr11	+	11897902	11897925	intron	USP47	ENSEMBL	G35194.1	GTACCTTTCCCTCCCTACCAACAG	6	11897925	0.749887	4	4	31	0.666667	0.60206	0.666667	0.2	0.333333	5	2	0	4	chr11:11897902-11897925
chr11	+	11913616	11913636	coding	USP47	HAVANA	G35197.1	CTACTCCTACTCATCTATTTT	8	11913616	0.909734	2	6	72	0.75	0.778151	0	0.666667	0.875	3	2	0	6	chr11:11913616-11913636
chr11	+	11915631	11915652	intron	USP47	ENSEMBL	G35198.1	TGTTTCCCATTACACTATCTAG	14	11915637	0.623139	3	10	104	0.714286	1	1	1	1	4	4	0	10	chr11:11915631-11915652
chr1	+	70695793	70695813	intron	SRSF11	HAVANA	G3520.1	TATTATAGTTCCCAATCCCTG	10	70695803	0.656598	4	8	67	0.8	0.90309	1	0.5	0.7	6	2	0	8	chr1:70695793-70695813
chr11	+	11922005	11922024	intron	USP47	ENSEMBL	G35202.1	CCTATTTTCTTCACTTTTTG	7	11922022	0.728486	2	7	77	1	0.845098	1	1	1	2	0	0	7	chr11:11922005-11922024
chr11	+	11922878	11922901	intron	USP47	ENSEMBL	G35203.1	AGTAATCTTACTCCTAACTTAAGA	17	11922885	0.689586	3	10	126	0.588235	1	0.352941	0.6	0.882353	5	7	0	10	chr11:11922878-11922901
chr11	+	11927542	11927562	intron	USP47	ENSEMBL	G35205.1	CATCCCTACTTTAAATATTTA	10	11927542	0.711562	3	7	83	0.7	0.845098	0.9	0.6	0.8	5	3	0	7	chr11:11927542-11927562
chr11	+	11931688	11931713	intron	USP47	ENSEMBL	G35207.1	CCCTATTCCTCCCACTAAAACAACTG	9	11931713	0.763626	4	7	42	0.777778	0.845098	0.666667	0.285714	0.444444	7	2	0	7	chr11:11931688-11931713
chr11	+	11934300	11934322	intron	USP47	ENSEMBL	G35208.1	TAAAATTCTTTCCAAAATATTAG	5	11934303	0.758303	2	5	38	1	0.69897	0.6	0.666667	0.8	3	0	0	5	chr11:11934300-11934322
chr1	+	70695841	70695860	intron	SRSF11	HAVANA	G3521.1	ACTTTCATAAATATTTTCAG	6	70695860	0.658993	2	6	48	1	0.778151	1	1	1	2	0	0	6	chr1:70695841-70695860
chr11	+	11939056	11939075	intron	USP47	ENSEMBL	G35210.1	TACAAATAATACCACTTTTT	5	11939070	0.601557	2	5	35	1	0.69897	0	0.5	0.8	2	0	0	5	chr11:11939056-11939075
chr11	+	11943413	11943433	intron	USP47	ENSEMBL	G35213.1	ATTTCATCTCCATTTATCCTT	6	11943424	0.697116	2	6	60	1	0.778151	0.666667	1	1	2	0	0	6	chr11:11943413-11943433
chr11	+	11956368	11956387	intron	USP47	ENSEMBL	G35214.1	AGTTTTCCCCTTTCCATATA	5	11956368	0.801427	2	5	40	1	0.69897	0.2	0.5	0.8	2	0	0	5	chr11:11956368-11956387
chr11	+	11965028	11965052	intron	USP47	ENSEMBL	G35217.1	CTCTTCCCTCTCTCCATTTCCAATG	22	11965032	0.672147	5	15	190	0.681818	1.17609	0.318182	0.333333	0.636364	12	7	0	15	chr11:11965028-11965052
chr1	+	70696595	70696625	intron	SRSF11	HAVANA	G3522.1	ATCTTCTCCCCCTTCCCCTCCATAACTCTTG	74	70696605	0.79346	6	54	467	0.72973	1.43136	0.77027	0.478261	0.837838	23	19	1	54	chr1:70696595-70696625
chr11	+	11965656	11965681	intron	USP47	ENSEMBL	G35220.1	AAGGGAGCCCCACTCTTTATCCATCC	30	11965656	0.975301	5	13	167	0.433333	0.636822	0.9	0.363636	0.766667	11	15	2	13	chr11:11965656-11965681
chr11	+	11965701	11965724	intron	USP47	ENSEMBL	G35221.1	TAACATTTTCTAAATCCATACTAG	5	11965722	0.862597	2	5	37	1	0.69897	1	1	1	2	0	0	5	chr11:11965701-11965724
chr11	+	11966311	11966335	intron	USP47	ENSEMBL	G35223.1	CTTTTTTACCATACTCAACCCATCA	12	11966311	0.726438	4	8	75	0.666667	0.60206	0	0.333333	0.666667	6	3	1	8	chr11:11966311-11966335
chr11	+	11967671	11967691	intron	USP47	ENSEMBL	G35226.1	CCAATAAATTAACACTCTTTG	10	11967671	0.924965	2	8	62	0.8	0.90309	1	0.25	0.7	4	2	0	8	chr11:11967671-11967691
chr11	+	11967885	11967904	intron	USP47	ENSEMBL	G35227.1	TCATAATCACCATATTAAAC	6	11967894	0.700954	2	6	30	1	0.778151	0.333333	1	1	2	0	0	6	chr11:11967885-11967904
chr11	+	11968532	11968552	intron	USP47	ENSEMBL	G35228.1	CCTCATCCTTTACCTTCCATG	29	11968532	0.939401	3	29	203	1	1.4624	0.931034	0.8	0.965517	5	0	0	29	chr11:11968532-11968552
chr11	+	11968793	11968814	intron	USP47	ENSEMBL	G35229.1	ATAATCCTATTACAATACCAAG	15	11968793	0.813387	3	14	76	0.933333	1.14613	0.666667	0.666667	0.866667	6	1	0	14	chr11:11968793-11968814
chr1	+	70696724	70696744	intron	SRSF11	HAVANA	G3523.1	AACCATTACCTTTATTTAACA	12	70696734	0.650608	3	7	89	0.583333	0.845098	0.666667	0.75	0.916667	4	5	0	7	chr1:70696724-70696744
chr11	+	11970791	11970810	intron	USP47	ENSEMBL	G35230.1	CCTTACCACAAATACCCAAA	9	11970791	0.706828	2	8	19	0.888889	0.60206	0	0.666667	0.888889	3	0	1	8	chr11:11970791-11970810
chr11	+	11972770	11972794	intron	USP47	ENSEMBL	G35232.1	TTTTCCCCTTTTTCATAAACCACTA	6	11972770	0.860198	3	5	44	0.833333	0.69897	0.666667	0.25	0.5	4	1	0	5	chr11:11972770-11972794
chr11	+	12149883	12149902	intron	MICAL2	HAVANA	G35238.1	ACACATCCCATTTCATCTTT	10	12149883	0.809788	3	10	70	1	1	0.6	1	1	3	0	0	10	chr11:12149883-12149902
chr1	+	70696975	70697005	3'utr	SRSF11	ENSEMBL	G3524.1	AACTCTCATTTTGGGGGCTTGGGCACATTAA	5	70696975	0.917909	2	3	21	1	0.69897	0.6	0.666667	0.8	3	0	0	5	chr1:70696975-70697005
chr11	+	12200742	12200763	intron	MICAL2	ENSEMBL	G35243.1	TTTCCCACAACTCCCTTCTCAC	6	12200742	0.833417	2	6	34	1	0.778151	0.333333	1	1	2	0	0	6	chr11:12200742-12200763
chr11	+	12240836	12240857	intron	MICAL2	ENSEMBL	G35248.1	CTCTCTTCAATCCTCACATCCT	6	12240843	0.634744	2	6	40	1	0.778151	0.333333	1	1	3	0	0	6	chr11:12240836-12240857
chr1	+	70697336	70697358	5'utr	SRSF11	HAVANA	G3525.1	AAACATTCATATTCATTTTCATG	8	70697336	0.889417	2	8	72	1	0.90309	1	1	1	2	0	0	8	chr1:70697336-70697358
chr11	+	12267651	12267674	intron	MICAL2	ENSEMBL	G35257.1	CTCCTACACTTCCCAAATACCCTG	17	12267667	0.618826	4	14	82	0.823529	1.14613	0.823529	0.454545	0.647059	11	3	0	14	chr11:12267651-12267674
chr11	+	12269891	12269912	intron	MICAL2	ENSEMBL	G35259.1	TTCCTCATCTATCCCACCAAAC	8	12269892	0.759587	2	7	33	0.875	0.845098	0.625	0.666667	0.875	3	1	0	7	chr11:12269891-12269912
chr11	+	12283248	12283269	intron	MICAL2	ENSEMBL	G35266.1	CATTTCTACAAACACTTCCCTG	7	12283248	0.732761	3	7	42	1	0.845098	1	0.333333	0.714286	3	0	0	7	chr11:12283248-12283269
chr11	+	12285177	12285197	3'utr	MICAL2	HAVANA	G35271.1	CCTCCCCATCTCATCACAACG	17	12285185	0.563286	3	8	60	0.470588	0.90309	0.941176	0.8	0.941176	5	9	0	8	chr11:12285177-12285197
chr11	+	12286273	12286293	NoAnnotation			G35272.1	ATATATTCCCACTTCCATTTA	9	12286276	0.737136	2	9	72	1	0.954243	0	1	1	2	0	0	9	chr11:12286273-12286293
chr11	+	12400799	12400819	intron	PARVA	HAVANA	G35276.1	CCCACATCCTATCTCATCCTG	15	12400811	0.629064	3	8	82	0.533333	0.90309	0.6	0.8	0.933333	5	7	0	8	chr11:12400799-12400819
chr11	+	12401649	12401671	intron	PARVA	HAVANA	G35277.1	CCCAACATCCTCTATTCCTCACA	11	12401671	0.690275	4	11	55	1	1.04139	0.636364	0.8	0.909091	5	0	0	11	chr11:12401649-12401671
chr1	+	70699676	70699696	intron	SRSF11	HAVANA	G3528.1	ACTCCTCTTTCCCCATCTATG	5	70699676	0.842987	3	5	35	1	0.69897	1	0.333333	0.6	3	0	0	5	chr1:70699676-70699696
chr11	+	12410903	12410929	intron	PARVA	HAVANA	G35284.1	CATGGCCACCATCCCCTCTTCCCCTCT	7	12410903	0.945859	3	6	35	0.857143	0.778151	0.571429	0.166667	0.285714	6	1	0	6	chr11:12410903-12410929
chr11	+	12411172	12411195	intron	PARVA	HAVANA	G35285.1	CCCTCCCACCCATTTCCCCTCCAG	7	12411172	0.960557	2	6	27	0.857143	0.778151	0.428571	0.2	0.428571	5	1	0	6	chr11:12411172-12411195
chr11	+	12411493	12411515	intron	PARVA	HAVANA	G35286.1	CCCTTACCTCTTTTAAAATCCAG	5	12411494	0.796741	3	5	35	1	0.69897	1	0.333333	0.6	3	0	0	5	chr11:12411493-12411515
chr11	+	12413563	12413586	intron	PARVA	HAVANA	G35287.1	CCCCTCCCCATTTCCTAACCCCAA	12	12413563	0.890457	2	8	48	0.666667	0.90309	0.166667	0.285714	0.583333	7	4	0	8	chr11:12413563-12413586
chr11	+	12420351	12420373	intron	PARVA	ENSEMBL	G35289.1	TATACCACTCCTCTTAACCCATG	6	12420351	0.858093	2	5	34	0.833333	0.69897	1	0.666667	0.833333	3	1	0	5	chr11:12420351-12420373
chr1	+	70702446	70702468	intron	SRSF11	HAVANA	G3529.1	CTCTTCCCCAAAAAATTACTATG	7	70702454	0.679393	4	7	39	1	0.845098	1	0.4	0.571429	5	0	0	7	chr1:70702446-70702468
chr11	+	12425556	12425577	intron	PARVA	ENSEMBL	G35293.1	TACCATATTTCCAATTTATTCT	8	12425565	0.736995	2	5	80	0.625	0.69897	0.25	1	1	3	3	0	5	chr11:12425556-12425577
chr11	+	12432226	12432247	intron	PARVA	ENSEMBL	G35294.1	TTCATTCCCAAACCAAACTCTG	16	12432235	0.756729	3	14	82	0.875	1.14613	1	0.4	0.8125	5	2	0	14	chr11:12432226-12432247
chr11	+	12432981	12433006	intron	PARVA	ENSEMBL	G35295.1	TTCATACTTTATTCAAAACTCCTTAG	9	12432981	0.867605	2	8	65	1	0.954243	0.222222	0.666667	0.888889	3	0	0	9	chr11:12432981-12433006
chr11	+	12434820	12434844	intron	PARVA	ENSEMBL	G35296.1	AACCCTTTCCAATCACCCAAACATG	15	12434820	0.682083	3	12	55	0.8	0.778151	0.266667	0.375	0.666667	8	2	1	12	chr11:12434820-12434844
chr1	+	70708967	70708991	intron	SRSF11	HAVANA	G3530.1	CATGGGTTCCTCATCCTTCAAATAC	6	70708989	0.819206	3	6	37	1	0.778151	0.833333	0.333333	0.666667	3	0	0	6	chr1:70708967-70708991
chr11	+	12441747	12441767	intron	PARVA	ENSEMBL	G35300.1	ACCCATTAAAAATTCCTAATA	6	12441759	0.737178	2	6	30	1	0.778151	0.5	0.666667	0.833333	3	0	0	6	chr11:12441747-12441767
chr11	+	12446405	12446426	intron	PARVA	ENSEMBL	G35302.1	AACTACCCTAATCATTTCCCTA	7	12446405	0.902002	2	4	45	0.571429	0.60206	0.857143	0.666667	0.857143	3	3	0	4	chr11:12446405-12446426
chr11	+	12447532	12447555	intron	PARVA	ENSEMBL	G35303.1	CCATCCACTCCCATTCATTCAACA	10	12447532	0.88269	3	10	50	1	1	0.2	0.142857	0.4	7	0	0	10	chr11:12447532-12447555
chr11	+	12452410	12452431	intron	PARVA	ENSEMBL	G35304.1	ACTTTCTTTTCCCTCAACCATG	6	12452425	0.671553	3	6	48	1	0.778151	1	0.666667	0.833333	3	0	0	6	chr11:12452410-12452431
chr11	+	12453102	12453128	intron	PARVA	ENSEMBL	G35305.1	CTTCACTCATTCATTCCCACACCCTAG	6	12453102	0.894867	2	6	27	1	0.778151	1	0.5	0.833333	2	0	0	6	chr11:12453102-12453128
chr1	+	70717332	70717356	3'utr	SRSF11	HAVANA	G3531.1	AATTTTCCACTCTTTCATTAATTTG	15	70717349	0.658074	3	11	167	0.733333	1.04139	1	0.833333	0.933333	6	4	0	11	chr1:70717332-70717356
chr11	+	12500264	12500283	intron	PARVA	ENSEMBL	G35313.1	ACCCATTTCTACCTCTCCTG	10	12500268	0.698446	2	10	60	1	1	1	1	1	2	0	0	10	chr11:12500264-12500283
chr11	+	12505378	12505399	intron	PARVA	ENSEMBL	G35317.1	ACATACACTTCATCCTCTCATG	6	12505382	0.763663	2	6	36	1	0.778151	1	1	1	2	0	0	6	chr11:12505378-12505399
chr11	+	12508892	12508912	intron	PARVA	ENSEMBL	G35319.1	TTTCACCACTAAAACATACCT	6	12508901	0.831428	2	4	26	0.666667	0.60206	0.666667	0.25	0.5	4	2	0	4	chr11:12508892-12508912
chr11	+	12512187	12512209	intron	PARVA	ENSEMBL	G35321.1	AACCCCCCAAAAATACCTAAAAT	11	12512187	0.814262	2	8	18	0.727273	0.90309	0.272727	0.8	0.909091	5	3	0	8	chr11:12512187-12512209
chr11	+	12513825	12513845	intron	PARVA	ENSEMBL	G35323.1	ATTCACAAAATAATCCACCTG	10	12513825	0.664651	2	10	40	1	1	1	1	1	3	0	0	10	chr11:12513825-12513845
chr11	+	12515896	12515915	intron	PARVA	ENSEMBL	G35324.1	TTCCAATCCTTTAATCATAT	8	12515896	0.857622	2	7	65	0.875	0.845098	0.25	0.333333	0.75	3	1	0	7	chr11:12515896-12515915
chr11	+	12537843	12537865	intron	PARVA	HAVANA	G35332.1	CTATATACACTCATAAACATTTG	5	12537843	0.815026	2	5	35	1	0.69897	1	1	1	2	0	0	5	chr11:12537843-12537865
chr11	+	12542841	12542862	intron	PARVA	HAVANA	G35335.1	TTCAACTCCCCCATTCCCCTAG	15	12542854	0.725884	3	14	76	0.933333	1.14613	1	0.75	0.933333	4	1	0	14	chr11:12542841-12542862
chr11	+	12551849	12551868	3'utr	PARVA	HAVANA	G35340.1	AATCTCCTACTTAATATATG	7	12551859	0.692047	2	6	50	0.857143	0.778151	1	0.333333	0.714286	3	1	0	6	chr11:12551849-12551868
chr11	+	12553287	12553306	NoAnnotation			G35344.1	TCATTTCCCCCAAAAATTTG	10	12553293	0.691021	2	10	60	1	1	1	0.5	0.9	2	0	0	10	chr11:12553287-12553306
chr11	+	12697917	12697937	intron	TEAD1	HAVANA	G35353.1	CCGGGAGTGGGCTCCTTTCTC	9	12697928	0.638773	3	9	45	1	0.954243	0.111111	0.666667	0.888889	3	0	0	9	chr11:12697917-12697937
chr11	+	12700060	12700079	intron	TEAD1	HAVANA	G35357.1	TATTCTTTCATATTCATAAA	7	12700061	0.752165	2	7	62	1	0.845098	0.142857	0.5	0.857143	2	0	0	7	chr11:12700060-12700079
chr11	+	12701760	12701779	intron	TEAD1	HAVANA	G35358.1	TATCCCTTAATTTTTCTTTG	12	12701769	0.66845	4	12	132	1	1.07918	1	0.75	0.916667	4	0	0	12	chr11:12701760-12701779
chr11	+	12706101	12706126	intron	TEAD1	HAVANA	G35364.1	CTGCCCTCATTGCACCTCTTAATACC	5	12706112	0.798524	2	5	33	1	0.69897	0.2	0.666667	0.8	3	0	0	5	chr11:12706101-12706126
chr11	+	12707690	12707712	intron	TEAD1	HAVANA	G35365.1	AACCCTCCTTTACTATCAAAATG	15	12707690	0.738629	5	13	86	0.866667	1.11394	0.6	0.714286	0.866667	7	2	0	13	chr11:12707690-12707712
chr11	+	12707802	12707825	intron	TEAD1	HAVANA	G35366.1	AAAATCCCAGGCAGGAGGGCTTTG	7	12707813	0.546185	3	7	21	1	0.845098	1	0.666667	0.857143	3	0	0	7	chr11:12707802-12707825
chr11	+	12707921	12707943	intron	TEAD1	HAVANA	G35367.1	AAACAACTTTCCCTTCAAACCTG	11	12707929	0.659988	3	11	55	1	1.04139	0.454545	0.4	0.727273	5	0	0	11	chr11:12707921-12707943
chr11	+	12708804	12708839	intron	TEAD1	HAVANA	G35368.1	AAAACTTATCTTATCATACCATCCATAACCCTCAAA	17	12708804	0.959468	3	13	72	0.764706	1.11394	0.117647	0.75	0.882353	8	4	0	13	chr11:12708804-12708839
chr11	+	12709321	12709342	intron	TEAD1	HAVANA	G35369.1	TGCCCCATTCACCTCTCCCCTG	13	12709321	0.821471	4	12	56	0.923077	1.07918	1	0.6	0.846154	5	1	0	12	chr11:12709321-12709342
chr11	+	12709575	12709596	intron	TEAD1	HAVANA	G35371.1	GTTAGCCCCCTCCATCACCCTG	10	12709575	0.794808	3	10	40	1	1	1	0.75	0.9	4	0	0	10	chr11:12709575-12709596
chr11	+	12709705	12709725	intron	TEAD1	HAVANA	G35372.1	AATTTCTCTCTTCCCACCCAG	7	12709725	0.832965	3	5	44	0.714286	0.69897	1	0.75	0.857143	4	2	0	5	chr11:12709705-12709725
chr11	+	12713957	12713986	intron	TEAD1	HAVANA	G35375.1	CTGAAATTATCATCATTCTCCACACCACTG	8	12713957	0.83638	4	8	48	1	0.90309	0.75	0.6	0.75	5	0	0	8	chr11:12713957-12713986
chr11	+	12714031	12714055	intron	TEAD1	HAVANA	G35376.1	TTAATGCCCCTCACCCACCACCCCG	6	12714055	0.936173	2	4	12	0.666667	0.60206	1	1	1	3	2	0	4	chr11:12714031-12714055
chr11	+	12714439	12714461	intron	TEAD1	HAVANA	G35377.1	CTTCCTCCACCCCCACCCCACAG	11	12714461	0.954895	2	6	27	0.545455	0.778151	0.818182	0.6	0.818182	5	5	0	6	chr11:12714439-12714461
chr11	+	12714888	12714911	intron	TEAD1	HAVANA	G35378.1	TCCTTTATTACCCATTAATCATTG	7	12714888	0.736759	3	6	60	0.857143	0.778151	0.714286	0.25	0.571429	4	1	0	6	chr11:12714888-12714911
chr11	+	12717282	12717302	intron	TEAD1	HAVANA	G35379.1	CCTCACTTAACCTTTACACTG	11	12717288	0.767628	2	11	66	1	1.04139	1	1	1	2	0	0	11	chr11:12717282-12717302
chr11	+	12718904	12718925	intron	TEAD1	HAVANA	G35380.1	TTGGGGACCCAAAGGGGTGGTG	5	12718904	0.84089	2	5	7	1	0.69897	1	0.5	0.8	2	0	0	5	chr11:12718904-12718925
chr11	+	12721879	12721901	intron	TEAD1	HAVANA	G35384.1	CATCATCCATTTAAACCCTTTTG	6	12721879	0.893216	3	6	48	1	0.778151	1	0.333333	0.666667	3	0	0	6	chr11:12721879-12721901
chr11	+	12722007	12722026	intron	TEAD1	HAVANA	G35385.1	AAACCAAATCATAAACATAC	6	12722007	0.680696	2	6	12	1	0.778151	0.5	1	1	2	0	0	6	chr11:12722007-12722026
chr11	+	12724225	12724245	intron	TEAD1	HAVANA	G35388.1	TTACTTCCTTCCCATTCCCTG	20	12724228	0.580038	5	16	164	0.8	1.20412	1	0.833333	0.95	6	4	0	16	chr11:12724225-12724245
chr11	+	12725011	12725035	intron	TEAD1	HAVANA	G35392.1	CCCAAGCCTCCCTATATTTTCTTAA	7	12725011	0.875426	3	7	56	1	0.845098	0.714286	0.5	0.714286	4	0	0	7	chr11:12725011-12725035
chr11	+	12725496	12725516	intron	TEAD1	HAVANA	G35393.1	CTAAAACCCTAAATTCCCTAG	8	12725503	0.71311	3	5	35	0.625	0.69897	1	0.5	0.75	4	3	0	5	chr11:12725496-12725516
chr11	+	12727785	12727809	intron	TEAD1	HAVANA	G35394.1	AAACCCCTCTTCCATTCCCTTCAAG	23	12727798	0.561535	6	14	147	0.608696	0.845098	0.434783	0.384615	0.652174	13	8	1	14	chr11:12727785-12727809
chr11	+	12728377	12728400	intron	TEAD1	HAVANA	G35395.1	TCATATCCTCTCACCATCTCCATA	13	12728380	0.750251	2	11	81	0.846154	1.04139	0.384615	0.333333	0.692308	6	2	0	11	chr11:12728377-12728400
chr11	+	12736741	12736772	intron	TEAD1	HAVANA	G35397.1	CACCCTCCTCTCCTCCAAATTCCTTATTCCTG	8	12736741	0.980194	2	7	58	0.875	0.845098	0.875	0.25	0.625	4	1	0	7	chr11:12736741-12736772
chr11	+	12737726	12737750	intron	TEAD1	HAVANA	G35399.1	AAACTCCGGCCAACTCTCTCCACTG	7	12737726	0.905189	2	7	28	1	0.845098	1	1	1	2	0	0	7	chr11:12737726-12737750
chr11	+	12737926	12737956	intron	TEAD1	HAVANA	G35400.1	ACATCCCTCCCCCCTCCATTGAGGGACCTCT	9	12737933	0.856397	2	6	43	0.666667	0.778151	0.777778	0.6	0.777778	5	3	0	6	chr11:12737926-12737956
chr11	+	12741089	12741109	intron	TEAD1	HAVANA	G35401.1	ACTCTCCCCTTTCTCTTTCCA	7	12741107	0.72668	2	5	58	0.714286	0.69897	0.857143	0.75	0.857143	4	2	0	5	chr11:12741089-12741109
chr11	+	12743528	12743547	intron	TEAD1	HAVANA	G35403.1	CCTCACTCCTAAATATTCTG	14	12743528	0.883953	2	14	84	1	1.14613	1	1	1	2	0	0	14	chr11:12743528-12743547
chr11	+	12743800	12743820	intron	TEAD1	HAVANA	G35404.1	TCTCCACATCTCCTAAACCTG	5	12743807	0.668105	3	5	25	1	0.69897	1	0.333333	0.6	3	0	0	5	chr11:12743800-12743820
chr11	+	12743983	12744003	intron	TEAD1	HAVANA	G35405.1	TAACATCCCTTTCCTCATCAG	10	12743993	0.580718	3	4	62	0.4	0.60206	0.8	0.4	0.7	5	6	0	4	chr11:12743983-12744003
chr11	+	12745522	12745543	intron	TEAD1	HAVANA	G35407.1	TTACTCTCCTATACATACCATG	5	12745522	0.742596	2	4	30	0.8	0.60206	0.8	0.333333	0.6	3	1	0	4	chr11:12745522-12745543
chr11	+	12749007	12749034	intron	TEAD1	HAVANA	G35408.1	ATCCCCTTAACTAACACCCATCCCACAG	19	12749034	0.717595	4	16	60	0.842105	1.20412	0.210526	0.555556	0.789474	9	3	0	16	chr11:12749007-12749034
chr11	+	12749343	12749362	intron	TEAD1	HAVANA	G35409.1	AATTCCCTCACCCTTACATG	50	12749343	0.718065	5	46	254	0.92	1.66276	1	1	1	6	4	0	46	chr11:12749343-12749362
chr11	+	12752626	12752651	intron	TEAD1	HAVANA	G35411.1	ATTTCACTTATACACCATTCTCTTAT	5	12752641	0.80608	2	5	43	1	0.69897	0.8	0.5	0.8	2	0	0	5	chr11:12752626-12752651
chr11	+	12752677	12752696	intron	TEAD1	HAVANA	G35412.1	AATCTTTATCCATTAATCTG	11	12752677	0.803061	2	11	88	1	1.04139	1	1	1	2	0	0	11	chr11:12752677-12752696
chr11	+	12753272	12753291	intron	TEAD1	HAVANA	G35413.1	TTTCCATTACCTATTCCTAG	24	12753278	0.701544	4	24	192	1	1.38021	1	1	1	4	0	0	24	chr11:12753272-12753291
chr11	+	12753332	12753357	intron	TEAD1	HAVANA	G35414.1	CTCCATGGCCCTCTTACTCATTCTCT	25	12753332	0.678475	6	23	179	0.92	1.36173	0.92	0.625	0.88	8	2	0	23	chr11:12753332-12753357
chr11	+	12761369	12761392	intron	TEAD1	HAVANA	G35420.1	ATCTACTCCCCATCCCAAATATTG	17	12761372	0.638673	4	16	87	0.941176	1.20412	0.470588	0.714286	0.882353	7	1	0	16	chr11:12761369-12761392
chr11	+	12763575	12763594	intron	TEAD1	HAVANA	G35422.1	TTTCTTTTCACCCACCATAG	7	12763576	0.644736	2	7	49	1	0.845098	1	0.5	0.857143	2	0	0	7	chr11:12763575-12763594
chr11	+	12764894	12764916	intron	TEAD1	HAVANA	G35424.1	ACCTAACTCTTCTCTTATCCCCA	10	12764904	0.562222	3	7	73	0.7	0.845098	0.2	0.6	0.8	5	3	0	7	chr11:12764894-12764916
chr11	+	12767267	12767292	intron	TEAD1	HAVANA	G35426.1	AACCTTTTCCCCATCAAAATTAATTG	12	12767267	0.808149	3	8	87	0.666667	0.90309	0.75	0.8	0.916667	5	4	0	8	chr11:12767267-12767292
chr11	+	12767832	12767853	intron	TEAD1	HAVANA	G35428.1	TCTTCTACATAAACCTAATTAG	5	12767850	0.725263	2	5	28	1	0.69897	0.2	0.333333	0.6	3	0	0	5	chr11:12767832-12767853
chr11	+	12774945	12774968	intron	TEAD1	HAVANA	G35429.1	AATTCCATTTACTCCATCTCCTTG	7	12774954	0.710902	2	7	53	1	0.845098	1	1	1	2	0	0	7	chr11:12774945-12774968
chr11	+	12787183	12787202	intron	TEAD1	HAVANA	G35432.1	CCCTCCTCCTCTCCAACTTG	13	12787188	0.724168	2	8	70	0.615385	0.60206	1	0.5	0.846154	4	4	1	8	chr11:12787183-12787202
chr11	+	12788786	12788810	intron	TEAD1	HAVANA	G35434.1	CCTGTTCCCCATCTTACCATACATG	16	12788800	0.592141	6	16	97	1	1.20412	1	0.428571	0.75	7	0	0	16	chr11:12788786-12788810
chr11	+	12789624	12789651	intron	TEAD1	HAVANA	G35435.1	ACCCCATAATCAAATAGGGCAGGGACAG	6	12789651	0.795805	2	4	8	1	0.778151	0.666667	0.5	0.666667	4	0	0	6	chr11:12789624-12789651
chr11	+	12789732	12789751	intron	TEAD1	HAVANA	G35436.1	AATCCTGGCCCTGCACTTCT	12	12789748	0.585291	3	12	60	1	1.07918	0.666667	0.75	0.916667	4	0	0	12	chr11:12789732-12789751
chr11	+	12798880	12798901	intron	TEAD1	HAVANA	G35445.1	CCATTTACAAAGGTCCCAATTG	6	12798887	0.730338	2	6	30	1	0.778151	1	1	1	2	0	0	6	chr11:12798880-12798901
chr11	+	12799954	12799977	intron	TEAD1	HAVANA	G35446.1	TTAAAAAACACTCCATCCTCTCTG	6	12799974	0.632919	2	4	32	0.666667	0.60206	0.666667	0.666667	0.833333	3	2	0	4	chr11:12799954-12799977
chr11	+	12800006	12800026	intron	TEAD1	HAVANA	G35447.1	CTAATTTTTCCCTCTCTTATG	10	12800011	0.697102	2	10	100	1	1	1	1	1	2	0	0	10	chr11:12800006-12800026
chr11	+	12800476	12800503	intron	TEAD1	HAVANA	G35448.1	TTTACACTTTTCCATCATAACCATATTG	17	12800476	0.881389	3	12	148	0.705882	1.07918	0.529412	0.5	0.705882	10	5	0	12	chr11:12800476-12800503
chr11	+	12801019	12801041	intron	TEAD1	HAVANA	G35449.1	CTAAACCTCCATATCCTCATCTG	6	12801019	0.749099	4	6	36	1	0.778151	1	0.5	0.666667	4	0	0	6	chr11:12801019-12801041
chr11	+	12801187	12801207	intron	TEAD1	HAVANA	G35451.1	AAAATAACTAATATCCCTTAT	18	12801190	0.744446	4	14	109	0.777778	1.14613	0.777778	0.571429	0.833333	7	4	0	14	chr11:12801187-12801207
chr11	+	12801209	12801236	intron	TEAD1	HAVANA	G35452.1	AATATAGATATAAAACTCCTCCACAAAA	6	12801230	0.801413	3	5	21	0.833333	0.69897	0	0.2	0.333333	5	1	0	5	chr11:12801209-12801236
chr11	+	12806295	12806315	intron	TEAD1	HAVANA	G35453.1	TTCCTCCTTCCCTTTCCTTAA	17	12806302	0.730015	4	13	157	0.764706	1.11394	0.352941	0.5	0.764706	8	4	0	13	chr11:12806295-12806315
chr11	+	12806556	12806576	intron	TEAD1	HAVANA	G35454.1	ATGGTAGGCATGACCTGCCAG	5	12806567	0.734102	2	5	15	1	0.69897	1	1	1	2	0	0	5	chr11:12806556-12806576
chr11	+	12809315	12809335	intron	TEAD1	HAVANA	G35457.1	ACTTAATTTCATAAAATTATG	8	12809323	0.703506	2	6	66	0.75	0.778151	1	1	1	3	2	0	6	chr11:12809315-12809335
chr11	+	12810621	12810643	intron	TEAD1	HAVANA	G35459.1	ACTCTTACACACATAATAAATTG	9	12810625	0.735349	3	8	53	0.888889	0.90309	0.555556	0.6	0.777778	5	1	0	8	chr11:12810621-12810643
chr11	+	12812127	12812147	intron	TEAD1	HAVANA	G35460.1	GTTCATCTCCCATATCCCCAG	32	12812134	0.599198	4	21	171	0.65625	1.32222	1	1	1	5	11	0	21	chr11:12812127-12812147
chr11	+	12815178	12815204	intron	TEAD1	HAVANA	G35462.1	CATTCCATTCATTCAAAAAACCCACCG	6	12815204	0.952829	2	5	21	0.833333	0.69897	0.833333	0.25	0.5	4	1	0	5	chr11:12815178-12815204
chr11	+	12820446	12820468	intron	TEAD1	HAVANA	G35469.1	CCTTTTCTCCTTTCCCAACTCTG	26	12820447	0.656001	5	20	238	0.769231	1.30103	0.615385	0.727273	0.884615	11	6	0	20	chr11:12820446-12820468
chr11	+	12824711	12824730	intron	TEAD1	HAVANA	G35470.1	ATTTTTCCCCCCTTTCCCCG	21	12824730	0.77413	3	19	149	0.904762	1.27875	1	1	1	4	2	0	19	chr11:12824711-12824730
chr11	+	12826420	12826442	intron	TEAD1	HAVANA	G35471.1	CATGTCACACAAAATCATTCAAA	5	12826442	0.78139	2	5	18	1	0.69897	0	1	1	2	0	0	5	chr11:12826420-12826442
chr11	+	12828649	12828672	intron	TEAD1	HAVANA	G35474.1	TTTTCACAATAAAATCCCCAAATG	9	12828672	0.660351	3	6	41	0.666667	0.778151	1	0.6	0.777778	5	3	0	6	chr11:12828649-12828672
chr11	+	12831819	12831843	intron	TEAD1	HAVANA	G35475.1	CCCTTCCTCTTTCCCCATTCTTAAG	7	12831823	0.700053	5	7	61	1	0.845098	0.571429	0	0	7	0	0	7	chr11:12831819-12831843
chr11	+	12832011	12832033	intron	TEAD1	HAVANA	G35476.1	CTGGGAGAACTCTGGGCTCCTTG	7	12832023	0.74737	2	7	29	1	0.845098	1	0.5	0.857143	2	0	0	7	chr11:12832011-12832033
chr11	+	12834166	12834187	intron	TEAD1	HAVANA	G35477.1	AATATCTAATATAAAACCTATG	6	12834187	0.838083	2	4	38	0.666667	0.60206	1	0.666667	0.833333	3	2	0	4	chr11:12834166-12834187
chr11	+	12834236	12834255	intron	TEAD1	HAVANA	G35478.1	ATTTTCCTCAAATCCCTCTT	16	12834236	0.723943	4	12	132	0.75	1.07918	0.8125	0.833333	0.9375	6	4	0	12	chr11:12834236-12834255
chr11	+	12835614	12835635	intron	TEAD1	HAVANA	G35479.1	TCTCATTCCCCTTCACCTCCTG	15	12835626	0.619101	4	8	108	0.533333	0.90309	0.733333	0.666667	0.866667	6	7	0	8	chr11:12835614-12835635
chr11	+	12839804	12839826	intron	TEAD1	HAVANA	G35481.1	TCTCCCAAAATCCCTTTCTCAAG	12	12839817	0.599186	4	7	75	0.583333	0.845098	0.333333	0.5	0.666667	8	5	0	7	chr11:12839804-12839826
chr11	+	12840160	12840181	intron	TEAD1	HAVANA	G35482.1	TCCTCCCTTCTTCCCCTACATG	21	12840162	0.678795	4	13	153	0.619048	1.11394	1	0.666667	0.904762	6	8	0	13	chr11:12840160-12840181
chr11	+	12842887	12842908	intron	TEAD1	HAVANA	G35484.1	TTCTCCTCCCAAAACCTTTCTG	12	12842908	0.69974	5	10	81	0.833333	1	0.833333	0.428571	0.666667	7	2	0	10	chr11:12842887-12842908
chr11	+	12847151	12847170	intron	TEAD1	HAVANA	G35486.1	CAATCCTTATACAATTTTAG	10	12847155	0.690744	3	10	70	1	1	1	0.666667	0.9	3	0	0	10	chr11:12847151-12847170
chr11	+	12850895	12850919	intron	TEAD1	HAVANA	G35488.1	CATCCCTTAAACTCTCCCAACCCAG	22	12850895	0.617917	5	12	81	0.636364	1.14613	0.818182	0.307692	0.590909	13	8	0	14	chr11:12850895-12850919
chr11	+	12852177	12852197	intron	TEAD1	HAVANA	G35489.1	CTCATCCTTTAAAAAAATCTG	7	12852181	0.622193	2	4	45	0.571429	0.60206	1	1	1	3	3	0	4	chr11:12852177-12852197
chr11	+	12852943	12852966	intron	TEAD1	HAVANA	G35490.1	TACATATTCCCCCCAAACTCCTTG	5	12852947	0.682155	3	5	25	1	0.69897	0.8	0.25	0.4	4	0	0	5	chr11:12852943-12852966
chr11	+	12855383	12855422	intron	TEAD1	HAVANA	G35493.1	AATCCCATAGGTGCCTCCCGAATTTCTCAAACCAAATTAG	10	12855394	0.831921	4	10	41	1	1	1	0.5	0.8	4	0	0	10	chr11:12855383-12855422
chr11	+	12858053	12858073	intron	TEAD1	HAVANA	G35494.1	CTTCCTCCTAACCCCAAACTG	10	12858073	0.632746	2	6	44	0.6	0.778151	1	1	1	3	4	0	6	chr11:12858053-12858073
chr11	+	12858585	12858604	intron	TEAD1	HAVANA	G35495.1	CAAACTCATATATACCCTAG	6	12858593	0.648345	2	6	24	1	0.778151	1	1	1	2	0	0	6	chr11:12858585-12858604
chr11	+	12863492	12863512	intron	TEAD1	HAVANA	G35498.1	TGACCTCTCCTATAAACCTCA	16	12863502	0.606605	3	16	67	1	1.20412	0.8125	1	1	4	0	0	16	chr11:12863492-12863512
chr11	+	12863573	12863595	intron	TEAD1	HAVANA	G35499.1	CTTACCCAAACCCCCAAATCATT	7	12863573	0.855366	2	4	25	0.571429	0.60206	0	0.666667	0.857143	3	3	0	4	chr11:12863573-12863595
chr1	+	10130588	10130608	intron	UBE4B	HAVANA	G355.1	ATAACCATTATCCAAACTAAT	5	10130594	0.725364	2	5	25	1	0.69897	0.2	0.5	0.8	2	0	0	5	chr1:10130588-10130608
chr11	+	12870913	12870935	intron	TEAD1	HAVANA	G35501.1	CCTCCCACCATCTCTAAACTCCG	7	12870913	0.917657	3	7	28	1	0.845098	1	0.5	0.714286	4	0	0	7	chr11:12870913-12870935
chr11	+	12885311	12885331	intron	TEAD1	HAVANA	G35505.1	ACTCTTCTAAATTTAACCAAG	5	12885331	0.860345	2	5	30	1	0.69897	1	0.5	0.8	2	0	0	5	chr11:12885311-12885331
chr11	+	12885899	12885923	intron	TEAD1	HAVANA	G35506.1	CCCCTCTCATCCCTCCCAAAATTAG	32	12885913	0.641993	5	21	148	0.65625	0.845098	0.375	0.470588	0.71875	17	9	2	21	chr11:12885899-12885923
chr11	+	12889069	12889088	intron	TEAD1	HAVANA	G35511.1	CTGCTTTCTTTCACTCCCTC	10	12889083	0.615967	6	8	74	0.8	0.90309	0.8	0.428571	0.6	7	2	0	8	chr11:12889069-12889088
chr11	+	12889114	12889133	intron	TEAD1	HAVANA	G35512.1	TATACTTAACCTTCCTAACC	14	12889122	0.659966	2	11	86	0.785714	1.04139	0.214286	0.75	0.928571	4	3	0	11	chr11:12889114-12889133
chr11	+	12889801	12889821	intron	TEAD1	HAVANA	G35516.1	CTTACTCCCTCAAATCCTTAG	50	12889801	0.74184	6	42	308	0.84	0.720159	0.74	0.692308	0.92	13	1	7	42	chr11:12889801-12889821
chr11	+	12890720	12890740	intron	TEAD1	HAVANA	G35518.1	TTCATTCAAATTTACCCTCTG	7	12890729	0.686321	2	7	56	1	0.845098	1	1	1	2	0	0	7	chr11:12890720-12890740
chr11	+	12891265	12891288	intron	TEAD1	HAVANA	G35519.1	ACTTTTTCCTCTACCCACCCTCCG	10	12891265	0.71035	3	6	68	0.6	0.778151	0.8	0.5	0.7	6	4	0	6	chr11:12891265-12891288
chr11	+	12892702	12892721	intron	TEAD1	HAVANA	G35524.1	AATATCCATTTAAAAATCCT	40	12892702	0.742834	5	33	247	0.825	0.916454	0.775	0.777778	0.95	9	4	3	33	chr11:12892702-12892721
chr11	+	12892808	12892832	intron	TEAD1	HAVANA	G35525.1	TCTTCCATCTCACCCTTTCCCTTAG	38	12892810	0.740824	6	28	305	0.736842	1.14613	0.710526	0.380952	0.657895	21	9	1	28	chr11:12892808-12892832
chr11	+	12892930	12892951	intron	TEAD1	HAVANA	G35526.1	TTTCACTTACCATTAATTCATG	20	12892937	0.59454	6	17	176	0.85	1.23045	0.5	0.6	0.8	10	3	0	17	chr11:12892930-12892951
chr11	+	12893535	12893554	intron	TEAD1	HAVANA	G35527.1	CTCCCCCGGGGCCATTTTCT	5	12893552	0.572412	2	4	26	0.8	0.60206	0.4	0.333333	0.6	3	1	0	4	chr11:12893535-12893554
chr11	+	12893958	12893977	intron	TEAD1	HAVANA	G35528.1	CATTTCCCAATCTTCAGGGG	6	12893958	0.595271	2	6	30	1	0.778151	1	1	1	2	0	0	6	chr11:12893958-12893977
chr11	+	12894929	12894952	intron	TEAD1	HAVANA	G35529.1	TAGTCCTCATCTACAATCCTTTAT	7	12894947	0.699422	2	7	55	1	0.845098	0	0.666667	0.857143	3	0	0	7	chr11:12894929-12894952
chr11	+	12894993	12895016	intron	TEAD1	HAVANA	G35530.1	ACAATTATAAAATACCAAATATAG	8	12894993	0.837855	2	8	40	1	0.90309	0.75	1	1	3	0	0	8	chr11:12894993-12895016
chr11	+	12895274	12895305	intron	TEAD1	HAVANA	G35531.1	CCCTCCATCCTTTTTCCAAAACCATAATATAG	24	12895274	0.933117	6	15	177	0.625	0.875061	0.0833333	0.357143	0.625	14	8	1	15	chr11:12895274-12895305
chr11	+	12895622	12895641	intron	TEAD1	HAVANA	G35532.1	AATCCTATCTTTAAATTCTG	15	12895622	0.820139	2	7	128	0.466667	0.845098	1	1	1	3	8	0	7	chr11:12895622-12895641
chr11	+	12896273	12896297	intron	TEAD1	HAVANA	G35534.1	AACCCATCCTCTTTCCCATCAAAAG	86	12896286	0.521895	6	54	448	0.662791	0.676694	0.22093	0.641026	0.837209	39	18	11	57	chr11:12896273-12896297
chr11	+	12896765	12896792	intron	TEAD1	HAVANA	G35537.1	ATAGATTAGCCTCCTCCCCTTTAGAGTG	12	12896768	0.708237	3	8	74	0.666667	0.90309	0.666667	0.5	0.75	6	4	0	8	chr11:12896765-12896792
chr11	+	12897227	12897251	intron	TEAD1	HAVANA	G35538.1	AATTGCCTATTCTCAAATAGGTAGG	8	12897227	0.892742	2	7	43	0.875	0.845098	0.875	0.4	0.625	5	1	0	7	chr11:12897227-12897251
chr11	+	12897283	12897302	intron	TEAD1	HAVANA	G35539.1	AAATTTCCTTTCTACACTTA	9	12897301	0.613739	3	8	73	0.888889	0.90309	0.777778	0.75	0.888889	4	1	0	8	chr11:12897283-12897302
chr11	+	12897427	12897448	intron	TEAD1	HAVANA	G35540.1	CTACAAATACCTTTAAACCCAG	9	12897427	0.933876	3	9	36	1	0.954243	0.888889	0.4	0.666667	5	0	0	9	chr11:12897427-12897448
chr11	+	12898146	12898176	intron	TEAD1	HAVANA	G35541.1	CCATTTTCCAATCCCCCTAGCCTGGGCCCCA	44	12898176	0.937997	6	40	214	0.909091	1.60206	0.931818	0.777778	0.954545	9	4	0	40	chr11:12898146-12898176
chr11	+	12898524	12898546	intron	TEAD1	HAVANA	G35542.1	TTTATCATAAAATCCCATACACT	5	12898524	0.709569	3	4	31	0.8	0.60206	0.2	0.25	0.4	4	1	0	4	chr11:12898524-12898546
chr11	+	12900857	12900881	intron	TEAD1	HAVANA	G35544.1	CTTCTCTCACTCCTCCTCCCATCCG	11	12900857	0.76604	4	9	67	0.818182	0.954243	0.454545	0.571429	0.727273	7	2	0	9	chr11:12900857-12900881
chr11	+	12901021	12901043	intron	TEAD1	HAVANA	G35545.1	TTTAATCCCTAAAAAAAGCCTTG	5	12901021	0.973358	2	5	10	1	0.69897	0.2	0.5	0.8	2	0	0	5	chr11:12901021-12901043
chr11	+	12901316	12901348	coding	TEAD1	HAVANA	G35546.1	TCTCGGCCACTGCCATTCATAACAAGCTGGGGC	16	12901316	0.719546	3	11	46	0.875	1.14613	0.3125	0.833333	0.9375	6	2	0	14	chr11:12901316-12901348
chr11	+	12905744	12905767	intron	TEAD1	HAVANA	G35550.1	CTCCCTTCTTTCCCACCCAACAAG	10	12905767	0.989256	2	5	50	0.5	0.69897	0.6	0.75	0.9	4	5	0	5	chr11:12905744-12905767
chr11	+	12908336	12908355	intron	TEAD1	HAVANA	G35551.1	CCCCAACCTTCTTCACAATT	19	12908340	0.625532	4	18	96	0.947368	0.954243	0.578947	0.8	0.947368	5	0	1	18	chr11:12908336-12908355
chr11	+	12909345	12909364	intron	TEAD1	HAVANA	G35552.1	TACTTAAAATATAACATCCA	8	12909364	0.717946	3	8	40	1	0.90309	0.5	0.666667	0.875	3	0	0	8	chr11:12909345-12909364
chr11	+	12945580	12945599	intron	TEAD1	HAVANA	G35564.1	TATCCATTTCCTACAAAATA	6	12945587	0.614933	2	6	36	1	0.778151	0	0.5	0.833333	2	0	0	6	chr11:12945580-12945599
chr11	+	12947293	12947318	intron	TEAD1	HAVANA	G35566.1	ATGCCCTCCCTACACCCAACCCCTAG	31	12947293	0.596205	3	18	74	0.580645	0.778151	0.870968	0.636364	0.870968	11	11	2	18	chr11:12947293-12947318
chr11	+	12952635	12952657	intron	TEAD1	HAVANA	G35569.1	ACACCCTATCTCAAAACAAACAG	10	12952657	0.907186	2	6	24	0.6	0.778151	1	1	1	3	4	0	6	chr11:12952635-12952657
chr11	+	12953339	12953362	intron	TEAD1	HAVANA	G35570.1	TAACATTTAAAAATAAAAACCCTG	10	12953343	0.658237	2	8	46	0.8	0.90309	0.9	0.4	0.7	5	2	0	8	chr11:12953339-12953362
chr11	+	12959170	12959198	3'utr	TEAD1	HAVANA	G35574.1	GTTCTCTTTTTTCCAACATAAAATTCTTG	16	12959178	0.654034	6	13	139	0.8125	1.11394	0.75	0.666667	0.8125	9	3	0	13	chr11:12959170-12959198
chr11	+	12959448	12959473	3'utr	TEAD1	HAVANA	G35575.1	TAATCTCCTAATCCATTAAACTCTTG	32	12959448	0.740247	4	21	221	0.65625	1.02119	0.40625	0.538462	0.8125	13	10	1	21	chr11:12959448-12959473
chr11	+	12959504	12959525	3'utr	TEAD1	HAVANA	G35576.1	CCCTTATCCTTAACATATATAG	73	12959504	0.792206	3	53	531	0.726027	0.821186	0.849315	0.733333	0.945205	15	13	7	53	chr11:12959504-12959525
chr11	+	12960233	12960254	3'utr	TEAD1	ENSEMBL	G35579.1	AGATTCAACTTTCCAATCTAAG	18	12960233	0.875589	2	15	111	0.833333	1.17609	1	1	1	3	3	0	15	chr11:12960233-12960254
chr11	+	12960571	12960590	3'utr	TEAD1	ENSEMBL	G35581.1	CATCTTGTGGTCCCTAACAT	6	12960571	0.931255	2	4	24	0.666667	0.60206	0.666667	1	1	3	2	0	4	chr11:12960571-12960590
chr11	+	12960725	12960746	3'utr	TEAD1	ENSEMBL	G35582.1	CTCCTCTGCCCTTCATAAACAG	26	12960736	0.609	5	26	128	1	1.41497	0.153846	1	1	7	0	0	26	chr11:12960725-12960746
chr11	+	12961037	12961062	3'utr	TEAD1	ENSEMBL	G35585.1	AGGGCTCTTGGGATTTCCTTTCCAAA	10	12961044	0.642189	4	10	77	1	1	0.1	0.75	0.9	4	0	0	10	chr11:12961037-12961062
chr11	+	12961616	12961636	3'utr	TEAD1	ENSEMBL	G35586.1	TTTGGAGGCCAGTTTTCCACA	7	12961636	0.650135	2	7	42	1	0.845098	0.428571	0.666667	0.857143	3	0	0	7	chr11:12961616-12961636
chr11	+	12962016	12962037	3'utr	TEAD1	ENSEMBL	G35588.1	TTTTCCCTTTCATTTTACCCTG	70	12962020	0.549053	9	51	763	0.728571	1.70757	1	0.875	0.971429	16	19	0	51	chr11:12962016-12962037
chr11	+	12962184	12962214	3'utr	TEAD1	ENSEMBL	G35589.1	CACCATCATCCCTTTAATCAACTCACACCTG	25	12962184	0.79477	5	20	138	0.8	1.30103	0.72	0.545455	0.8	11	5	0	20	chr11:12962184-12962214
chr11	+	12963114	12963134	3'utr	TEAD1	ENSEMBL	G35591.1	TATATGCTCTGGTACACTACC	6	12963134	0.894672	2	4	38	1	0.778151	0.5	0.666667	0.833333	3	0	0	6	chr11:12963114-12963134
chr11	+	12963455	12963479	3'utr	TEAD1	ENSEMBL	G35592.1	CCTTTTCTTACACCAATTCCTAATG	33	12963464	0.60257	8	24	262	0.727273	0.778151	0.363636	0.421053	0.666667	19	6	3	24	chr11:12963455-12963479
chr11	+	12963618	12963656	3'utr	TEAD1	ENSEMBL	G35594.1	TTCTTTCACCACACTCAAATGTATATACCAAAACAAAAG	35	12963656	0.976582	6	25	204	0.714286	1.39794	0.828571	0.6	0.885714	10	10	0	25	chr11:12963618-12963656
chr11	+	12964302	12964321	3'utr	TEAD1	ENSEMBL	G35595.1	TTCTTCTTAGGGCAAACATG	5	12964303	0.63548	3	4	29	1	0.69897	1	0.25	0.4	4	0	0	5	chr11:12964302-12964321
chr11	+	12964605	12964627	3'utr	TEAD1	ENSEMBL	G35597.1	CCTCTAAACTCTTAATACATACG	26	12964608	0.619996	4	18	160	0.692308	1.25527	0.538462	0.666667	0.884615	9	8	0	18	chr11:12964605-12964627
chr1	+	10142867	10142887	intron	UBE4B	HAVANA	G356.1	ACCCCACCCTCCCCCTATTAG	16	10142887	0.587427	2	14	50	0.875	1.14613	1	1	1	3	2	0	14	chr1:10142867-10142887
chr11	+	12969233	12969255	NoAnnotation			G35600.1	CCCATCTACCTTATCCCTATCTT	8	12969245	0.634692	5	7	59	0.875	0.845098	0.375	0.333333	0.5	6	1	0	7	chr11:12969233-12969255
chr11	+	12969527	12969550	NoAnnotation			G35602.1	TCATAAATTACAAATCCATCTCAG	5	12969544	0.719027	3	5	30	1	0.69897	1	0.333333	0.6	3	0	0	5	chr11:12969527-12969550
chr11	+	12969720	12969739	NoAnnotation			G35603.1	TAAAACTATCCCACATACTG	14	12969728	0.755809	2	12	58	0.857143	1.07918	1	1	1	3	2	0	12	chr11:12969720-12969739
chr11	+	12970141	12970160	NoAnnotation			G35606.1	TCCCACTCCTTAACTATTAG	9	12970159	0.652959	2	9	54	1	0.954243	1	1	1	2	0	0	9	chr11:12970141-12970160
chr11	+	12972900	12972922	NoAnnotation			G35608.1	TCCTTCCTTTCCCAAATTCATAT	5	12972906	0.67821	4	5	43	1	0.69897	0.4	0.25	0.4	4	0	0	5	chr11:12972900-12972922
chr11	+	12991278	12991299	NoAnnotation			G35610.1	CAATCCCCACCCACTTCCCTAG	5	12991278	0.81542	2	5	15	1	0.69897	1	0.666667	0.8	3	0	0	5	chr11:12991278-12991299
chr11	+	12999936	12999955	NoAnnotation			G35612.1	AAATTCCATAAACCTCACCG	10	12999946	0.746056	2	10	30	1	1	1	1	1	2	0	0	10	chr11:12999936-12999955
chr11	+	13709219	13709239	intron	FAR1	HAVANA	G35636.1	AATACATTTCTTTTCAAATTA	5	13709219	0.943957	2	5	45	1	0.69897	0.2	0.5	0.8	2	0	0	5	chr11:13709219-13709239
chr11	+	13726743	13726764	intron	FAR1	HAVANA	G35639.1	ACTCCATATAACCAAAACAATG	11	13726743	0.846717	2	11	33	1	1.04139	1	1	1	2	0	0	11	chr11:13726743-13726764
chr11	+	13726983	13727006	intron	FAR1	HAVANA	G35640.1	TTCCTCTCAAATTATCCCTTATTT	13	13726994	0.667845	4	5	129	0.384615	0.69897	0	0.5	0.692308	8	8	0	5	chr11:13726983-13727006
chr11	+	13727449	13727470	intron	FAR1	HAVANA	G35641.1	AGTACCCTCCCTATCCCCATTG	44	13727449	0.635631	4	28	236	0.636364	1.14613	1	0.833333	0.977273	6	15	1	28	chr11:13727449-13727470
chr11	+	13727714	13727734	intron	FAR1	HAVANA	G35642.1	TATTTCTAATTTTTTCCATAG	6	13727716	0.665975	2	6	66	1	0.778151	1	1	1	2	0	0	6	chr11:13727714-13727734
chr11	+	13731247	13731268	intron	FAR1	HAVANA	G35645.1	CAATTTCCCTTCAATTTAATTG	5	13731247	0.865217	2	5	45	1	0.69897	1	1	1	2	0	0	5	chr11:13731247-13731268
chr11	+	13733666	13733686	intron	FAR1	HAVANA	G35647.1	TTAATTAATCCCTCTATCCAG	17	13733671	0.72434	3	17	116	1	1.23045	0.764706	0.8	0.941176	5	0	0	17	chr11:13733666-13733686
chr11	+	13734717	13734739	intron	FAR1	HAVANA	G35649.1	TATTATCTACCAATACTACCTTG	5	13734717	0.774332	3	5	38	1	0.69897	0.6	0.25	0.4	4	0	0	5	chr11:13734717-13734739
chr11	+	13735214	13735233	intron	FAR1	HAVANA	G35650.1	GTCTTATTTAACCTCTAATT	13	13735214	0.700002	3	12	116	0.923077	1.07918	0.846154	0.4	0.769231	5	1	0	12	chr11:13735214-13735233
chr11	+	13736964	13736989	intron	FAR1	HAVANA	G35654.1	CCCTTCTCTCCCTCTTAAAAACCTAG	19	13736967	0.715751	5	13	116	0.684211	0.812913	0.526316	0.375	0.736842	8	5	1	13	chr11:13736964-13736989
chr11	+	13738671	13738690	intron	FAR1	HAVANA	G35658.1	CTTCTTCCCCACTCATCCTG	22	13738678	0.730349	2	15	139	0.681818	0.875061	1	0.75	0.954545	4	6	1	15	chr11:13738671-13738690
chr11	+	13740049	13740069	intron	FAR1	HAVANA	G35664.1	TCCTTTCACATTTCACTACTG	52	13740052	0.700732	7	48	401	0.923077	1.68124	0.865385	0.909091	0.980769	11	4	0	48	chr11:13740049-13740069
chr11	+	13740728	13740749	intron	FAR1	HAVANA	G35665.1	AAATTAATATCTTTCCTAAATA	5	13740728	0.885658	2	5	40	1	0.69897	0	1	1	2	0	0	5	chr11:13740728-13740749
chr11	+	13741553	13741573	intron	FAR1	HAVANA	G35666.1	TTTTACATTTCTTATTCCCCA	10	13741553	0.832921	2	7	99	0.7	0.845098	0.1	0.666667	0.9	3	3	0	7	chr11:13741553-13741573
chr11	+	13742221	13742265	intron	FAR1	HAVANA	G35668.1	TAATTTCCCTCCATGCCCCTCCCATTTCTAAAACCCCTAATTTTG	21	13742221	0.990711	8	16	165	0.761905	1.20412	0.809524	0.416667	0.666667	12	5	0	16	chr11:13742221-13742265
chr11	+	13751583	13751604	3'utr	FAR1	HAVANA	G35673.1	AATTCCCTTTTAATCATAATAG	24	13751583	0.784401	4	15	194	0.666667	0.90309	0.458333	0.625	0.875	8	7	1	16	chr11:13751583-13751604
chr11	+	13752863	13752894	3'utr	FAR1	HAVANA	G35674.1	CAGGGAAAAGAATTTCCTTTTCCCCCTTTTTT	6	13752863	0.99137	3	4	68	0.666667	0.60206	0.5	0.2	0.333333	5	2	0	4	chr11:13752863-13752894
chr11	+	13753027	13753048	3'utr	FAR1	HAVANA	G35675.1	AATCCCTATATTTCCATTATAG	15	13753027	0.713473	4	11	124	0.733333	1.04139	1	0.6	0.866667	5	4	0	11	chr11:13753027-13753048
chr11	+	13753582	13753601	3'utr	FAR1	HAVANA	G35676.1	AAAAACTTTCCAAACTTTTG	7	13753601	0.547627	2	7	42	1	0.845098	1	1	1	2	0	0	7	chr11:13753582-13753601
chr11	+	16764832	16764856	intron	C11orf58	ENSEMBL	G35709.1	ATAAAACACTCACACCTCCTTTTAG	7	16764847	0.638952	3	7	34	1	0.845098	0.285714	0.666667	0.857143	3	0	0	7	chr11:16764832-16764856
chr11	+	16765001	16765025	intron	C11orf58	ENSEMBL	G35710.1	TATTTCCTCATCCAAAAACTCATAG	25	16765002	0.748828	4	24	119	0.96	1.38021	0.24	0.6	0.84	10	1	0	24	chr11:16765001-16765025
chr11	+	16767483	16767502	intron	C11orf58	ENSEMBL	G35712.1	TTCATTTTCCCAACAATTAC	5	16767483	0.737403	2	5	35	1	0.69897	0	1	1	2	0	0	5	chr11:16767483-16767502
chr11	+	16769465	16769489	intron	C11orf58	ENSEMBL	G35715.1	TCTCCCTTCCCCATTCCTACCCTTG	20	16769468	0.691341	5	14	150	0.7	0.669007	0.95	0.5	0.7	12	4	2	14	chr11:16769465-16769489
chr11	+	16769678	16769698	coding	C11orf58	ENSEMBL	G35716.1	ACAAATCAACATCTCACTTCC	6	16769698	0.658384	2	5	25	0.833333	0.69897	0.833333	0.25	0.5	4	1	0	5	chr11:16769678-16769698
chr11	+	16776878	16776899	3'utr	C11orf58	ENSEMBL	G35719.1	TACTCAACTTCCTTTCATATTA	22	16776890	0.670981	5	17	196	0.772727	0.628389	0.136364	0.555556	0.818182	9	2	3	17	chr11:16776878-16776899
chr11	+	16778912	16778934	NoAnnotation			G35721.1	TTTTAAAATAACTACACTAAAAG	14	16778913	0.640919	3	14	80	1	1.14613	0.428571	0.75	0.928571	4	0	0	14	chr11:16778912-16778934
chr11	+	16779227	16779247	NoAnnotation			G35722.1	CAACTTTTCCATATCATTCAT	5	16779228	0.627425	2	5	40	1	0.69897	0.4	1	1	2	0	0	5	chr11:16779227-16779247
chr11	+	17242303	17242323	NoAnnotation			G35736.1	TTTCTAACATTTCCCCAAATG	8	17242305	0.616614	3	8	56	1	0.90309	1	1	1	3	0	0	8	chr11:17242303-17242323
chr11	+	17306207	17306226	intron	NUCB2	HAVANA	G35738.1	ACCTCAAACAAAATAATCAG	5	17306208	0.892393	2	5	10	1	0.69897	1	0.5	0.8	2	0	0	5	chr11:17306207-17306226
chr1	+	75069943	75069962	antisense	RP4-612J11.1	HAVANA	G3574.1	CCCCACTTCTAATTCTCTTG	6	75069948	0.592316	2	6	42	1	0.778151	1	1	1	2	0	0	6	chr1:75069943-75069962
chr11	+	17365999	17366019	processed_transcript	NUCB2	HAVANA	G35742.1	CTCCCCCATTTTCCCACTTTT	9	17366012	0.648878	2	6	74	0.666667	0.778151	0.888889	0.6	0.777778	5	3	0	6	chr11:17365999-17366019
chr11	+	18345008	18345027	intron	GTF2H1	HAVANA	G35747.1	ACTCCTAAACTCCAATTTTA	13	18345008	0.737086	3	12	79	0.923077	1.07918	0.615385	0.5	0.846154	4	1	0	12	chr11:18345008-18345027
chr11	+	18346804	18346825	intron	GTF2H1	HAVANA	G35749.1	TTCATATTCTTCCTTATCACTG	5	18346809	0.726066	3	5	50	1	0.69897	1	0.666667	0.8	3	0	0	5	chr11:18346804-18346825
chr11	+	18361459	18361486	intron	GTF2H1	HAVANA	G35752.1	ACCTTCCTAACCCACAAATTACTTCCCG	7	18361463	0.965602	2	7	30	1	0.845098	1	0.5	0.857143	2	0	0	7	chr11:18361459-18361486
chr11	+	18366800	18366824	intron	GTF2H1	HAVANA	G35754.1	CTTTCTCTAACCACCCACAAATTCA	7	18366800	0.743167	2	6	39	0.857143	0.778151	0	0.25	0.571429	4	1	0	6	chr11:18366800-18366824
chr11	+	18369163	18369184	coding	GTF2H1	HAVANA	G35755.1	CTTCCAATTCTAAATCCATAAA	9	18369170	0.628779	4	9	54	1	0.954243	0	0.5	0.777778	4	0	0	9	chr11:18369163-18369184
chr11	+	18369992	18370011	intron	GTF2H1	HAVANA	G35756.1	TACCTCCCTTCCTAATTATG	5	18369995	0.619352	2	5	35	1	0.69897	1	1	1	2	0	0	5	chr11:18369992-18370011
chr11	+	18387770	18387790	3'utr	GTF2H1	HAVANA	G35759.1	AAATTAAAAAAACACTTTTTA	5	18387778	0.639307	2	5	30	1	0.69897	0	1	1	2	0	0	5	chr11:18387770-18387790
chr1	+	75200729	75200752	intron	TYW3	ENSEMBL	G3577.1	CTCTTGCCCCATTTCCATAACTCT	6	75200733	0.83496	2	6	38	1	0.778151	0	0.5	0.833333	2	0	0	6	chr1:75200729-75200752
chr11	+	18429179	18429200	3'utr	LDHA	HAVANA	G35777.1	CTAGTCCAACATTTTTTCCCAG	7	18429179	0.799345	2	6	46	0.857143	0.778151	1	0.666667	0.857143	3	1	0	6	chr11:18429179-18429200
chr11	+	18613745	18613764	NoAnnotation			G35781.1	AAACATTCACTCTTCCCCAA	11	18613745	0.685942	2	11	44	1	1.04139	0.0909091	0.666667	0.909091	3	0	0	11	chr11:18613745-18613764
chr11	+	18623650	18623671	antisense	SPTY2D1-AS1	HAVANA	G35783.1	CCTCCCATACTCATTCCACTAG	28	18623650	0.806486	4	28	140	1	1.44716	0.571429	0.875	0.964286	8	0	0	28	chr11:18623650-18623671
chr11	+	19139845	19139866	intron	ZDHHC13	HAVANA	G35793.1	CTTTCCCTTTCCCTTCTTTCAG	15	19139866	0.633553	4	10	155	0.666667	1	0.933333	0.428571	0.733333	7	5	0	10	chr11:19139845-19139866
chr11	+	19145213	19145232	intron	ZDHHC13	HAVANA	G35794.1	CTTAATCTTTCTAACCTACA	9	19145221	0.655105	2	9	63	1	0.954243	0	0.5	0.888889	2	0	0	9	chr11:19145213-19145232
chr11	+	19147602	19147622	intron	ZDHHC13	HAVANA	G35795.1	CCCCTTCAAAATAATCCCTTG	19	19147602	0.738785	4	19	95	1	1.27875	1	0.8	0.947368	5	0	0	19	chr11:19147602-19147622
chr11	+	19154445	19154464	intron	ZDHHC13	HAVANA	G35796.1	CAATCCTACTTATCCCATCA	11	19154456	0.692914	2	11	55	1	1.04139	0.545455	1	1	3	0	0	11	chr11:19154445-19154464
chr11	+	19165466	19165485	intron	ZDHHC13	HAVANA	G35797.1	CCCATCAAATAAAAATCATG	8	19165480	0.620217	2	8	24	1	0.90309	1	1	1	2	0	0	8	chr11:19165466-19165485
chr11	+	19174787	19174806	intron	ZDHHC13	HAVANA	G35799.1	TTCCTCTAAACTTTAAAATG	5	19174787	0.777128	2	5	35	1	0.69897	1	0.5	0.8	2	0	0	5	chr11:19174787-19174806
chr1	+	75207862	75207884	intron	TYW3	ENSEMBL	G3580.1	GTGACCTACTCTTTGTTCCCCAA	5	75207874	0.598246	2	4	33	0.8	0.60206	0.4	0.666667	0.8	3	1	0	4	chr1:75207862-75207884
chr11	+	19185269	19185292	intron	ZDHHC13	HAVANA	G35801.1	CTTACATTTCCCCACTAAATAAAT	6	19185277	0.705898	3	6	39	1	0.778151	0.333333	0.666667	0.833333	3	0	0	6	chr11:19185269-19185292
chr11	+	19474032	19474053	NoAnnotation			G35807.1	AAATCCTCCTCTCTCTTCCACA	7	19474032	0.900037	2	5	44	0.714286	0.69897	0.571429	0.666667	0.857143	3	2	0	5	chr11:19474032-19474053
chr1	+	75208912	75208932	intron	TYW3	ENSEMBL	G3581.1	CTCCATTTTATGTCCTCTCTG	8	75208912	0.880983	2	8	72	1	0.90309	1	1	1	2	0	0	8	chr1:75208912-75208932
chr11	+	19587115	19587137	NoAnnotation			G35814.1	CTCCCTTAACCACCCCTTTCATA	7	19587123	0.811028	2	7	36	1	0.845098	0.857143	0.5	0.857143	2	0	0	7	chr11:19587115-19587137
chr1	+	75209939	75209964	intron	TYW3	ENSEMBL	G3582.1	ATATTTCACTCCATTTACCTTCCCTG	8	75209942	0.676237	4	4	73	0.5	0.60206	0.875	0.142857	0.25	7	4	0	4	chr1:75209939-75209964
chr11	+	19736391	19736412	intron	NAV2	HAVANA	G35820.1	GCTCCATTTCCCCCTTCTTCTG	6	19736405	0.702437	2	6	48	1	0.778151	1	0.5	0.833333	2	0	0	6	chr11:19736391-19736412
chr11	+	19737160	19737184	intron	NAV2	HAVANA	G35821.1	TTTGACCCTTCATTTAACAAACATT	24	19737170	0.572184	5	16	156	0.666667	1.20412	0.666667	0.714286	0.916667	7	8	0	16	chr11:19737160-19737184
chr11	+	19737330	19737366	intron	NAV2	HAVANA	G35822.1	ATCCCCCCATTTCACCTCTCTCGCCCTCAATGGGCCC	17	19737330	0.996569	5	16	87	0.941176	1.20412	0.588235	0.428571	0.764706	7	1	0	16	chr11:19737330-19737366
chr11	+	19737588	19737616	intron	NAV2	HAVANA	G35823.1	ATAGGGTACCCATTCCCCCTCCAAAACAG	25	19737600	0.607657	4	20	81	0.8	0.823909	0.36	0.357143	0.64	14	3	2	20	chr11:19737588-19737616
chr11	+	19738347	19738373	intron	NAV2	HAVANA	G35824.1	CCAAATCCTTATATATCACTTTCTATG	10	19738347	0.956147	3	10	90	1	1	0.4	0.75	0.9	4	0	0	10	chr11:19738347-19738373
chr11	+	19739562	19739581	intron	NAV2	HAVANA	G35826.1	TCTCTCCCATAAACCTACAG	18	19739581	0.604806	5	18	72	1	1.25527	1	0.8	0.944444	5	0	0	18	chr11:19739562-19739581
chr11	+	19741192	19741214	intron	NAV2	HAVANA	G35827.1	GTTCTTTCCACCCTACCTCTCTG	10	19741192	0.704407	6	10	80	1	1	0.6	0.333333	0.6	6	0	0	10	chr11:19741192-19741214
chr11	+	19743966	19743986	intron	NAV2	HAVANA	G35829.1	AATCCTCCCACACTTTACCCA	16	19743986	0.645017	2	4	50	0.25	0.60206	0.3125	0.571429	0.8125	7	12	0	4	chr11:19743966-19743986
chr11	+	19752237	19752257	intron	NAV2	HAVANA	G35834.1	TTTCCTCCTCCCGGCCTGGCA	8	19752240	0.673992	2	8	34	1	0.90309	0.25	1	1	2	0	0	8	chr11:19752237-19752257
chr11	+	19752365	19752389	intron	NAV2	HAVANA	G35835.1	ATAAATAACACCCCTTCCCCAATAG	7	19752365	0.894207	2	7	24	1	0.845098	0.714286	0.166667	0.285714	6	0	0	7	chr11:19752365-19752389
chr11	+	19754622	19754643	intron	NAV2	HAVANA	G35838.1	CCAATCATTTCCCCCTCCAATG	8	19754630	0.621015	2	6	42	0.75	0.778151	1	0.75	0.875	4	2	0	6	chr11:19754622-19754643
chr11	+	19756242	19756265	intron	NAV2	HAVANA	G35839.1	CATCCCTCCCCTAACTCCCAACAG	20	19756242	0.69937	3	11	67	0.55	0.740363	0.45	0.416667	0.65	12	8	1	11	chr11:19756242-19756265
chr11	+	19759781	19759802	intron	NAV2	HAVANA	G35843.1	TCGGGTCCCTTTCCTCCCTCAG	120	19759789	0.67494	2	115	612	0.958333	1.75967	0.0166667	0.75	0.991667	4	4	1	115	chr11:19759781-19759802
chr11	+	19760752	19760774	intron	NAV2	HAVANA	G35844.1	ACAACTCTTACACACTTCCCTTG	6	19760752	0.799434	2	5	37	0.833333	0.69897	1	0.666667	0.833333	3	1	0	5	chr11:19760752-19760774
chr11	+	19764631	19764654	intron	NAV2	HAVANA	G35847.1	TTCAAATTCTACTCCCCCTATTTG	11	19764631	0.790607	3	10	76	0.909091	0.69897	0.272727	0.5	0.818182	4	0	1	10	chr11:19764631-19764654
chr11	+	19765908	19765927	intron	NAV2	HAVANA	G35850.1	TCACTCCTTCCATCTCCCTG	20	19765926	0.76456	4	15	91	0.75	1.17609	0.9	0.857143	0.95	7	5	0	15	chr11:19765908-19765927
chr11	+	19766926	19766949	intron	NAV2	HAVANA	G35852.1	CCTTGGGCCCCTAAAACTATCTTG	16	19766926	0.867792	2	16	88	1	1.20412	0.375	0.666667	0.875	6	0	0	16	chr11:19766926-19766949
chr11	+	19767874	19767893	intron	NAV2	HAVANA	G35853.1	TTCCCAAATCTCTCCCCAAG	24	19767883	0.615892	2	4	116	0.166667	0.60206	1	0.666667	0.958333	3	20	0	4	chr11:19767874-19767893
chr11	+	19769803	19769825	intron	NAV2	HAVANA	G35854.1	TTTACCCACATTTTACAAATTAG	8	19769807	0.672557	3	8	62	1	0.90309	0.25	0.5	0.75	4	0	0	8	chr11:19769803-19769825
chr11	+	19771060	19771085	intron	NAV2	HAVANA	G35856.1	CTTTAACTTCCCCTTTCATTTCCCTG	41	19771065	0.836215	4	26	349	0.634146	0.937852	0.878049	0.666667	0.926829	9	13	2	26	chr11:19771060-19771085
chr11	+	19772077	19772098	intron	NAV2	HAVANA	G35857.1	CTAACTCTATCCCACCTTCCTG	16	19772077	0.719358	5	16	96	1	1.20412	1	0.8	0.9375	5	0	0	16	chr11:19772077-19772098
chr11	+	19772328	19772348	intron	NAV2	HAVANA	G35858.1	AATTCATTTCTATACACAAAT	11	19772328	0.809097	4	11	77	1	1.04139	0.545455	0.4	0.727273	5	0	0	11	chr11:19772328-19772348
chr11	+	19772672	19772699	intron	NAV2	HAVANA	G35859.1	CATTTCTTTATCCCCTTTCCTCCCAAAG	15	19772687	0.560338	5	13	100	0.866667	1.11394	0.666667	0.444444	0.666667	9	2	0	13	chr11:19772672-19772699
chr1	+	75231091	75231117	3'utr	TYW3	ENSEMBL	G3586.1	TACCACTTGGGAGGGAACATTCCCCTA	7	75231097	0.629443	3	5	32	0.714286	0.69897	0.285714	0.166667	0.285714	6	2	0	5	chr1:75231091-75231117
chr11	+	19773022	19773046	intron	NAV2	HAVANA	G35860.1	ATCTCACTCCACACCAACCACATCA	7	19773022	0.751051	2	5	18	0.714286	0.69897	0	0.75	0.857143	4	2	0	5	chr11:19773022-19773046
chr11	+	19773960	19773982	intron	NAV2	HAVANA	G35862.1	CTTTCTCATTTCAAAAATCTTAT	5	19773960	0.807018	2	5	50	1	0.69897	0	1	1	2	0	0	5	chr11:19773960-19773982
chr11	+	19776219	19776239	intron	NAV2	HAVANA	G35864.1	ACTCTAAACTCAATACATTTA	6	19776223	0.735725	2	6	36	1	0.778151	0	1	1	2	0	0	6	chr11:19776219-19776239
chr11	+	19777815	19777842	intron	NAV2	HAVANA	G35865.1	CACTTACCCTACACCCACCCTAATCCAG	10	19777818	0.784569	3	7	28	0.7	0.845098	0.6	0.6	0.8	5	3	0	7	chr11:19777815-19777842
chr11	+	19779589	19779609	intron	NAV2	HAVANA	G35866.1	CATCATAATATTAACTCATTG	6	19779593	0.716664	3	6	42	1	0.778151	1	0.333333	0.666667	3	0	0	6	chr11:19779589-19779609
chr11	+	19779635	19779654	intron	NAV2	HAVANA	G35867.1	TTATCCCCTCCACTTCATAG	6	19779643	0.783985	2	6	36	1	0.778151	1	1	1	2	0	0	6	chr11:19779635-19779654
chr11	+	19781812	19781858	intron	NAV2	HAVANA	G35869.1	ACCCTGTCCTTTACCCCATTCTCAGGCCCACTCCCAACCCAACTCCA	40	19781812	0.895514	6	24	71	0.6	0.778151	0.725	0.538462	0.85	13	13	3	24	chr11:19781812-19781858
chr11	+	19782189	19782211	intron	NAV2	HAVANA	G35870.1	CACCTTTTCAAAATAAACTTTAG	7	19782202	0.749865	2	7	49	1	0.845098	0.857143	0.666667	0.857143	3	0	0	7	chr11:19782189-19782211
chr11	+	19785406	19785425	intron	NAV2	HAVANA	G35872.1	ACCCTCCTTCCCCTTCACTG	38	19785413	0.642065	5	24	204	0.631579	1.38021	1	0.666667	0.947368	6	14	0	24	chr11:19785406-19785425
chr11	+	19788332	19788354	intron	NAV2	HAVANA	G35875.1	CTTCCACCTCCTTCTCCCACCCT	6	19788332	0.811755	2	5	36	0.833333	0.69897	0.333333	0.25	0.5	4	1	0	5	chr11:19788332-19788354
chr11	+	19791671	19791692	intron	NAV2	HAVANA	G35878.1	AATCATTCAAATACAAAACCAG	10	19791692	0.797348	3	10	30	1	1	1	0.666667	0.9	3	0	0	10	chr11:19791671-19791692
chr11	+	19794172	19794191	intron	NAV2	HAVANA	G35882.1	CTCATTCCCTCCTCCCCATG	7	19794185	0.768498	3	7	35	1	0.845098	1	0.666667	0.857143	3	0	0	7	chr11:19794172-19794191
chr11	+	19800750	19800774	intron	NAV2	HAVANA	G35887.1	TCCACCAAAATACCCTTTCCCCATG	9	19800761	0.594567	4	8	43	0.888889	0.90309	0.555556	0.5	0.666667	6	1	0	8	chr11:19800750-19800774
chr11	+	19803676	19803698	intron	NAV2	HAVANA	G35892.1	TACTAATTCCCCAAAATCTCAAG	14	19803685	0.720524	2	11	61	0.785714	1.04139	1	1	1	3	3	0	11	chr11:19803676-19803698
chr11	+	19805292	19805311	intron	NAV2	HAVANA	G35895.1	ATAATCATTCCAAATTCAAG	11	19805308	0.787733	3	11	55	1	1.04139	1	0.666667	0.909091	3	0	0	11	chr11:19805292-19805311
chr11	+	19808275	19808294	intron	NAV2	HAVANA	G35896.1	TTCCCTTTCTTCCCTACATA	9	19808288	0.66017	4	9	72	1	0.954243	0.666667	0.6	0.777778	5	0	0	9	chr11:19808275-19808294
chr11	+	19809618	19809644	intron	NAV2	HAVANA	G35897.1	TAACCCCTCAAACTTTCCCCCACCTCA	7	19809618	0.83372	3	7	27	1	0.845098	0.571429	0.666667	0.857143	3	0	0	7	chr11:19809618-19809644
chr11	+	19810899	19810920	intron	NAV2	HAVANA	G35898.1	AAATCCCAAAATCCATCCTTTG	18	19810899	0.676388	2	10	98	0.555556	1	0.944444	0.75	0.944444	4	8	0	10	chr11:19810899-19810920
chr11	+	19810953	19810972	intron	NAV2	HAVANA	G35899.1	ATTCTCCTCTTCCACTCCCA	17	19810962	0.656225	3	12	107	0.705882	1.07918	0.941176	0.75	0.941176	4	5	0	12	chr11:19810953-19810972
chr11	+	19812870	19812890	intron	NAV2	HAVANA	G35901.1	CTCCTCCCCTTCCCTATCCAG	35	19812887	0.635028	5	18	192	0.514286	0.954243	0.971429	0.625	0.914286	8	16	1	18	chr11:19812870-19812890
chr11	+	19813720	19813742	intron	NAV2	HAVANA	G35902.1	TCTCTCCAACACACATATACTTA	5	19813722	0.656812	2	5	30	1	0.69897	0.6	1	1	2	0	0	5	chr11:19813720-19813742
chr11	+	19816414	19816440	intron	NAV2	HAVANA	G35903.1	CAAACCTTTCCCCTCCCTCAACTCCAG	24	19816422	0.67205	3	14	125	0.583333	1.14613	0.833333	0.666667	0.875	9	10	0	14	chr11:19816414-19816440
chr11	+	19818805	19818827	intron	NAV2	HAVANA	G35904.1	AACTCTTTCCCTAACAATTCCTG	9	19818805	0.689315	3	4	68	0.444444	0.60206	1	0.6	0.777778	5	5	0	4	chr11:19818805-19818827
chr11	+	19819799	19819821	intron	NAV2	HAVANA	G35905.1	CACTCCCTTCTCACCTCACCAAG	12	19819806	0.642291	2	9	51	0.75	0.653213	0.416667	0.375	0.583333	8	2	1	9	chr11:19819799-19819821
chr11	+	19822058	19822078	intron	NAV2	HAVANA	G35908.1	CTCAAAAAAATCCCTCTCTTG	5	19822058	0.959458	2	5	25	1	0.69897	1	0.5	0.8	2	0	0	5	chr11:19822058-19822078
chr11	+	19824516	19824537	intron	NAV2	HAVANA	G35910.1	CCTCCTTTCCATTCCTTTCCAG	8	19824535	0.638829	2	5	67	0.625	0.69897	0.75	0.75	0.875	4	3	0	5	chr11:19824516-19824537
chr11	+	19825857	19825877	intron	NAV2	HAVANA	G35912.1	CTATCCCTCTCACATACCTCA	5	19825857	0.814784	3	5	25	1	0.69897	0.6	0.333333	0.6	3	0	0	5	chr11:19825857-19825877
chr11	+	19828773	19828805	intron	NAV2	HAVANA	G35913.1	AATTAGAATATCCCTTCCACAATACAAACCAAA	15	19828788	0.660699	4	11	59	0.733333	1.04139	0.133333	0.4	0.6	10	4	0	11	chr11:19828773-19828805
chr11	+	19837130	19837151	intron	NAV2	HAVANA	G35920.1	GCTCCTTCCAGTTCCATCCTAG	6	19837151	0.717096	2	5	37	0.833333	0.69897	1	0.666667	0.833333	3	1	0	5	chr11:19837130-19837151
chr11	+	19845605	19845625	intron	NAV2	HAVANA	G35923.1	ACTTATTCCTCCAAAACTCAG	5	19845616	0.733363	2	5	25	1	0.69897	1	1	1	2	0	0	5	chr11:19845605-19845625
chr11	+	19846932	19846954	intron	NAV2	HAVANA	G35924.1	CATTCCCCTTACAATCAATCCAC	6	19846932	0.843408	2	6	30	1	0.778151	0.166667	0.666667	0.833333	3	0	0	6	chr11:19846932-19846954
chr11	+	19848397	19848418	intron	NAV2	HAVANA	G35925.1	ATTTGCCCTTTTTCTCCATATT	5	19848415	0.779529	2	5	43	1	0.69897	0.8	0.5	0.8	2	0	0	5	chr11:19848397-19848418
chr11	+	19871495	19871519	intron	NAV2	HAVANA	G35931.1	TCCCATTTCCCTCTCCATACTCTTT	5	19871495	0.892176	2	5	46	1	0.69897	0	0.5	0.8	2	0	0	5	chr11:19871495-19871519
chr11	+	19885248	19885269	intron	NAV2	HAVANA	G35934.1	CCAACACTCTTCTCTTTCACAG	6	19885255	0.615072	2	4	38	0.666667	0.60206	0.666667	0.25	0.5	4	2	0	4	chr11:19885248-19885269
chr11	+	19888782	19888806	intron	NAV2	HAVANA	G35936.1	ACTTTCCCCTCCCTCATTCCCTCTA	7	19888782	0.859199	2	6	52	0.857143	0.778151	0	0.25	0.571429	4	1	0	6	chr11:19888782-19888806
chr11	+	19901585	19901605	coding	NAV2	HAVANA	G35941.1	CAGGTGCCAGTCACTCCCCAA	8	19901605	0.79057	2	7	17	0.875	0.845098	0.25	0.75	0.875	4	1	0	7	chr11:19901585-19901605
chr11	+	19902625	19902648	intron	NAV2	HAVANA	G35942.1	ATATACCTTTTATTACCCATTTAG	6	19902625	0.937199	3	6	56	1	0.778151	0.166667	0.333333	0.666667	3	0	0	6	chr11:19902625-19902648
chr11	+	19913284	19913304	intron	NAV2	HAVANA	G35946.1	CCTTCTCACCACTATAAATTG	8	19913284	0.82224	2	8	48	1	0.90309	1	1	1	2	0	0	8	chr11:19913284-19913304
chr11	+	19919032	19919052	intron	NAV2	HAVANA	G35948.1	CCCCCTCCTACCATCATCACT	15	19919052	0.797881	3	10	65	0.666667	0.69897	0.933333	0.285714	0.666667	7	4	1	10	chr11:19919032-19919052
chr11	+	19926565	19926584	intron	NAV2	HAVANA	G35949.1	TTCCCAAAACCCCACCTTTG	8	19926578	0.634819	2	5	35	0.625	0.69897	1	0.666667	0.875	3	3	0	5	chr11:19926565-19926584
chr11	+	19935952	19935971	intron	NAV2	HAVANA	G35952.1	AACCACCCCAAATCATTCTC	6	19935952	0.948148	2	4	20	0.666667	0.60206	0.333333	1	1	3	2	0	4	chr11:19935952-19935971
chr11	+	19940504	19940523	intron	NAV2	HAVANA	G35954.1	CATACACCATATATCCATTG	7	19940522	0.751177	2	7	35	1	0.845098	1	0.5	0.857143	2	0	0	7	chr11:19940504-19940523
chr11	+	19962021	19962042	intron	NAV2	HAVANA	G35955.1	TTTTCCCCATTCCAAAACTCTG	5	19962023	0.749803	3	5	31	1	0.69897	0.6	0.666667	0.8	3	0	0	5	chr11:19962021-19962042
chr11	+	19963968	19963987	intron	NAV2	HAVANA	G35956.1	ACTCTCACCCTAACCCTTCT	11	19963978	0.782208	3	8	58	0.727273	0.90309	0.545455	0.75	0.909091	4	3	0	8	chr11:19963968-19963987
chr11	+	19964117	19964138	intron	NAV2	HAVANA	G35957.1	CTTTTCCTACAACCCCATACTG	8	19964131	0.811151	3	6	46	0.75	0.778151	0.25	0.5	0.75	4	2	0	6	chr11:19964117-19964138
chr11	+	19974912	19974936	intron	NAV2	HAVANA	G35962.1	CCACATTTCCCTTCACACACTCCAG	5	19974936	0.775569	3	5	25	1	0.69897	0.2	0.25	0.4	4	0	0	5	chr11:19974912-19974936
chr11	+	19978648	19978668	intron	NAV2	HAVANA	G35964.1	TAATGCACTGCCATCCTCTTA	7	19978648	0.938854	2	7	32	1	0.845098	0	1	1	2	0	0	7	chr11:19978648-19978668
chr11	+	19978843	19978864	intron	NAV2	HAVANA	G35965.1	AAATCATAAATACTTTTCCCTG	8	19978843	0.789127	3	8	56	1	0.90309	1	1	1	3	0	0	8	chr11:19978843-19978864
chr11	+	19986691	19986712	intron	NAV2	HAVANA	G35967.1	AACTCCTCTTCCCATTCTCCTG	6	19986691	0.815489	2	6	42	1	0.778151	1	1	1	2	0	0	6	chr11:19986691-19986712
chr11	+	19998499	19998519	intron	NAV2	HAVANA	G35968.1	AACTCCCAAATCCTCCTAAAA	5	19998499	0.925679	2	5	15	1	0.69897	0.2	0.5	0.8	2	0	0	5	chr11:19998499-19998519
chr11	+	20012212	20012235	intron	NAV2	HAVANA	G35971.1	CCTTATCTCCCCTACATACATGTG	11	20012224	0.68644	3	5	58	0.454545	0.69897	1	0.8	0.909091	5	6	0	5	chr11:20012212-20012235
chr11	+	20015736	20015755	intron	NAV2	HAVANA	G35972.1	CTTATCTCATCAACCATTTG	5	20015736	0.835752	2	5	35	1	0.69897	1	1	1	2	0	0	5	chr11:20015736-20015755
chr11	+	20019987	20020006	intron	NAV2	HAVANA	G35974.1	TAACCTTAACATATACATCA	5	20019992	0.610676	2	5	25	1	0.69897	0.4	1	1	2	0	0	5	chr11:20019987-20020006
chr11	+	20031358	20031383	intron	NAV2	HAVANA	G35976.1	TCTTCATCCTCACCCCATCCCTTCAG	6	20031364	0.759563	2	5	33	0.833333	0.69897	0.5	0.5	0.666667	4	1	0	5	chr11:20031358-20031383
chr1	+	76190790	76190810	intron	ACADM	ENSEMBL	G3598.1	CGGGAATCCCACCTTTTTCCA	6	76190801	0.659354	2	6	30	1	0.778151	0.833333	0.5	0.833333	2	0	0	6	chr1:76190790-76190810
chr11	+	20037045	20037067	intron	NAV2	HAVANA	G35980.1	CTTCTCTTCTTCCCTATAATATG	8	20037045	0.915394	2	8	66	1	0.90309	1	0.5	0.875	2	0	0	8	chr11:20037045-20037067
chr11	+	20043528	20043550	intron	NAV2	HAVANA	G35983.1	CTTCCTTCCCTAACCATCCCCCA	5	20043528	0.721662	2	4	19	0.8	0.60206	0.8	0.333333	0.6	3	1	0	4	chr11:20043528-20043550
chr11	+	20061192	20061212	intron	NAV2	HAVANA	G35988.1	CAACTCCCTCACATATTCATC	5	20061192	0.797932	2	4	26	0.8	0.60206	0.4	0.666667	0.8	3	1	0	4	chr11:20061192-20061212
chr11	+	20062099	20062122	intron	NAV2	HAVANA	G35989.1	CCCACACTCTTCCCCCACATCATG	9	20062111	0.61875	3	9	29	1	0.954243	0.222222	0.5	0.777778	4	0	0	9	chr11:20062099-20062122
chr1	+	76234313	76234336	NoAnnotation			G3599.1	TATTCCAATAAATAAATAACCATG	5	76234313	0.827235	2	5	27	1	0.69897	1	1	1	2	0	0	5	chr1:76234313-76234336
chr11	+	20081638	20081658	intron	NAV2	HAVANA	G35993.1	CTCTTCTCTGCCTGTGGCCCC	6	20081640	0.702552	2	6	36	1	0.778151	0.333333	1	1	2	0	0	6	chr11:20081638-20081658
chr11	+	20088740	20088761	intron	NAV2	HAVANA	G35996.1	CCACATTTATCCTCACAACCTG	8	20088754	0.697025	3	6	42	0.75	0.778151	1	0.75	0.875	4	2	0	6	chr11:20088740-20088761
chr11	+	20088789	20088810	intron	NAV2	HAVANA	G35997.1	CTCCCAAACCCCCCTCACTTTG	6	20088808	0.630452	2	6	24	1	0.778151	1	0.666667	0.833333	3	0	0	6	chr11:20088789-20088810
chr1	+	10165319	10165339	intron	UBE4B	HAVANA	G360.1	TTCCTATATATACTTTACCCA	5	10165336	0.715033	2	5	40	1	0.69897	0	0.5	0.8	2	0	0	5	chr1:10165319-10165339
chr1	+	76252819	76252842	snoRNA	SNORD45C	ENSEMBL	G3600.1	AATTACTCTGAGACCTGAAAATTA	7	76252840	0.732147	2	5	31	0.714286	0.69897	0.714286	1	1	3	2	0	5	chr1:76252819-76252842
chr11	+	20102194	20102216	intron	NAV2	HAVANA	G36001.1	ATCATCAAACCAACCCTCTCTTT	7	20102194	0.953554	2	7	38	1	0.845098	0.571429	1	1	2	0	0	7	chr11:20102194-20102216
chr11	+	20117980	20117999	intron	NAV2	HAVANA	G36004.1	CTCATTAATCATATTCCCTG	5	20117985	0.748585	2	5	35	1	0.69897	1	0.5	0.8	2	0	0	5	chr11:20117980-20117999
chr1	+	76253447	76253467	intron	RABGGTB	HAVANA	G3601.1	TCTGAGGCTGTGGGCTTATTA	9	76253449	0.779585	2	4	68	0.444444	0.60206	0.222222	0.5	0.777778	4	5	0	4	chr1:76253447-76253467
chr11	+	20421436	20421457	intron	PRMT3	HAVANA	G36017.1	AATCACTTAAATATCATTCTTT	6	20421440	0.783959	3	6	54	1	0.778151	0.333333	0.333333	0.666667	3	0	0	6	chr11:20421436-20421457
chr1	+	76258486	76258505	intron	RABGGTB	HAVANA	G3607.1	TTCCAATTACAATTATTATG	7	76258500	0.645919	2	7	56	1	0.845098	1	1	1	2	0	0	7	chr1:76258486-76258505
chr1	+	76264818	76264837	intron	MSH4	HAVANA	G3608.1	TCTAATCCCTCTCTTCATCA	12	76264837	0.843665	2	8	88	0.666667	0.90309	0.75	1	1	4	4	0	8	chr1:76264818-76264837
chr11	+	27548955	27548975	antisense	BDNF-AS	HAVANA	G36095.1	CCCATCCTTTCCTTCCCATTG	5	27548962	0.595505	2	5	35	1	0.69897	1	1	1	2	0	0	5	chr11:27548955-27548975
chr1	+	10168549	10168569	intron	UBE4B	HAVANA	G361.1	CACCTTCTTTCTAATCCTCTG	9	10168563	0.65262	2	9	72	1	0.954243	1	1	1	2	0	0	9	chr1:10168549-10168569
chr11	+	28140683	28140702	intron	METTL15	ENSEMBL	G36116.1	TATCCCAATTATATATCATG	10	28140685	0.847365	2	9	71	0.9	0.954243	1	0.333333	0.8	3	1	0	9	chr11:28140683-28140702
chr11	+	28150371	28150391	intron	METTL15	ENSEMBL	G36119.1	ACCATCAACTAAATTTTTTAG	6	28150371	0.96819	2	6	42	1	0.778151	1	0.5	0.833333	2	0	0	6	chr11:28150371-28150391
chr11	+	28163363	28163385	intron	METTL15	ENSEMBL	G36121.1	TCCTTACCATAATTCTAACCTTG	6	28163374	0.6699	2	4	50	0.666667	0.60206	1	0.666667	0.833333	3	2	0	4	chr11:28163363-28163385
chr11	+	28233382	28233405	intron	METTL15	ENSEMBL	G36126.1	ATGGCTCTCTCCAAATACATAAAG	6	28233389	0.684063	2	6	26	1	0.778151	0.666667	1	1	3	0	0	6	chr11:28233382-28233405
chr11	+	28245163	28245183	intron	METTL15	ENSEMBL	G36127.1	TTTCTCTTAAAAAATCCCATG	9	28245177	0.831106	3	9	63	1	0.954243	1	0.666667	0.888889	3	0	0	9	chr11:28245163-28245183
chr11	+	28251948	28251967	intron	METTL15	ENSEMBL	G36128.1	AATTACCTCTTCACAAACTT	5	28251958	0.679385	2	5	30	1	0.69897	0.8	0.5	0.8	2	0	0	5	chr11:28251948-28251967
chr11	+	28253770	28253791	intron	METTL15	ENSEMBL	G36129.1	ATATACCATATCCTATCTTCCA	8	28253773	0.86735	2	8	56	1	0.90309	0.125	0.333333	0.75	3	0	0	8	chr11:28253770-28253791
chr11	+	28260935	28260958	intron	METTL15	ENSEMBL	G36132.1	AAATCCCATTAACTCTACCTTCAA	7	28260935	0.777594	4	5	44	0.714286	0.69897	0.285714	0.166667	0.285714	6	2	0	5	chr11:28260935-28260958
chr11	+	28286818	28286839	intron	METTL15	ENSEMBL	G36136.1	TCTCTTTCCCTAAATTCACAAG	11	28286826	0.625399	3	11	67	1	1.04139	0.363636	0.8	0.909091	5	0	0	11	chr11:28286818-28286839
chr11	+	28295458	28295478	intron	METTL15	ENSEMBL	G36138.1	TAATCACCAATCACCCTTTTG	7	28295458	0.938001	2	7	40	1	0.845098	1	1	1	2	0	0	7	chr11:28295458-28295478
chr11	+	28321130	28321151	intron	METTL15	ENSEMBL	G36141.1	AATCCTACCCTCACACAATTTG	6	28321136	0.799768	2	6	30	1	0.778151	1	0.5	0.833333	2	0	0	6	chr11:28321130-28321151
chr11	+	28321378	28321397	intron	METTL15	ENSEMBL	G36142.1	AATCCTTCCTTACTATTCCT	7	28321378	0.71616	5	7	56	1	0.845098	0.428571	0.4	0.571429	5	0	0	7	chr11:28321378-28321397
chr11	+	28322182	28322202	intron	METTL15	ENSEMBL	G36143.1	AATTCCAAAAACAACCTGTAG	7	28322189	0.623305	2	5	23	0.714286	0.69897	1	1	1	3	2	0	5	chr11:28322182-28322202
chr11	+	28322903	28322925	intron	METTL15	ENSEMBL	G36146.1	TTTTTTCCAACTTTACTCACATT	6	28322908	0.696246	2	6	66	1	0.778151	0.166667	0.5	0.833333	2	0	0	6	chr11:28322903-28322925
chr11	+	28334359	28334382	intron	METTL15	ENSEMBL	G36154.1	TCCTCAAAAACTAACCCACTCCTG	5	28334382	0.873564	2	5	19	1	0.69897	1	0.5	0.8	2	0	0	5	chr11:28334359-28334382
chr11	+	28348433	28348456	intron	METTL15	ENSEMBL	G36157.1	CTCCCAAATCCTTCCCTCCTAAAG	14	28348445	0.638037	4	13	71	0.928571	1.11394	0.285714	0.4	0.571429	10	1	0	13	chr11:28348433-28348456
chr11	+	28458871	28458891	lincRNA_intron	RP11-22P4.1	HAVANA	G36166.1	AACCCTAATACACTCACCTAG	5	28458871	0.769601	2	5	15	1	0.69897	1	1	1	2	0	0	5	chr11:28458871-28458891
chr1	+	76627523	76627542	intron	ST6GALNAC3	HAVANA	G3617.1	TATTTCTACTGGGCTTTCTT	13	76627523	0.799387	2	13	130	1	1.11394	0	0.666667	0.923077	3	0	0	13	chr1:76627523-76627542
chr11	+	28460858	28460879	lincRNA_intron	RP11-22P4.1	HAVANA	G36171.1	AATATCTCCACTAACCTTCCTG	8	28460862	0.647458	2	6	50	0.75	0.778151	1	1	1	3	2	0	6	chr11:28460858-28460879
chr11	+	28471682	28471704	lincRNA_intron	RP11-22P4.1	HAVANA	G36174.1	CTCATCCACCAAACAACTTACCA	5	28471682	0.896769	2	4	14	0.8	0.60206	0.4	0.333333	0.6	3	1	0	4	chr11:28471682-28471704
chr11	+	28471804	28471823	lincRNA_intron	RP11-22P4.1	HAVANA	G36175.1	AACTCCCTTTTAACATTTTT	5	28471811	0.600705	2	5	45	1	0.69897	0.4	1	1	2	0	0	5	chr11:28471804-28471823
chr11	+	28475742	28475762	lincRNA_intron	RP11-22P4.1	HAVANA	G36176.1	TCATTCCAATTAATCCTCCAG	6	28475746	0.689887	2	5	37	0.833333	0.69897	1	0.333333	0.666667	3	1	0	5	chr11:28475742-28475762
chr11	+	28489476	28489501	lincRNA_intron	RP11-22P4.1	HAVANA	G36180.1	CACTTCCCCATTCTAAATAAATCAAG	12	28489476	0.74856	3	4	70	0.333333	0.60206	0.5	0.5	0.75	6	8	0	4	chr11:28489476-28489501
chr11	+	28495874	28495895	lincRNA_intron	RP11-22P4.1	HAVANA	G36182.1	ATTCTCCTTTCTTTAATCCAAG	5	28495881	0.669185	2	5	41	1	0.69897	1	0.5	0.8	2	0	0	5	chr11:28495874-28495895
chr11	+	28512569	28512590	lincRNA_intron	RP11-22P4.1	HAVANA	G36187.1	TATCTTTACACATTAAATCTTG	6	28512573	0.68771	3	6	49	1	0.778151	1	0.666667	0.833333	3	0	0	6	chr11:28512569-28512590
chr11	+	28521140	28521161	lincRNA_intron	RP11-22P4.1	HAVANA	G36189.1	ATCATCTCTTCCCAACTTATTG	7	28521140	0.937781	2	7	53	1	0.845098	1	1	1	2	0	0	7	chr11:28521140-28521161
chr11	+	28522958	28522977	lincRNA_intron	RP11-22P4.1	HAVANA	G36190.1	AACCACCCTTATCTCCCATG	5	28522958	0.84106	2	5	20	1	0.69897	1	0.5	0.8	2	0	0	5	chr11:28522958-28522977
chr11	+	28528143	28528163	lincRNA_intron	RP11-22P4.1	HAVANA	G36194.1	TCATATAAAACATCTTACTTG	5	28528149	0.742181	2	5	35	1	0.69897	1	1	1	2	0	0	5	chr11:28528143-28528163
chr11	+	28529053	28529081	lincRNA_intron	RP11-22P4.1	HAVANA	G36195.1	TTAGACCTTACCACTTCCCTCAACTCCAG	15	28529053	0.787773	4	9	79	0.6	0.954243	0.333333	0.428571	0.733333	7	6	0	9	chr11:28529053-28529081
chr11	+	28539525	28539549	lincRNA_intron	RP11-22P4.1	HAVANA	G36198.1	AAACACATTCCTCATCTCCTATTAG	5	28539525	0.84017	2	5	35	1	0.69897	1	1	1	2	0	0	5	chr11:28539525-28539549
chr11	+	28544268	28544289	lincRNA_intron	RP11-22P4.1	HAVANA	G36199.1	ACCATCTCACTTCTTCACCATG	7	28544269	0.833715	2	7	42	1	0.845098	1	1	1	2	0	0	7	chr11:28544268-28544289
chr1	+	10169479	10169503	intron	UBE4B	HAVANA	G362.1	CATTTCACTCCTTAATTACAAAATG	7	10169481	0.716527	3	7	51	1	0.845098	0.857143	0.666667	0.857143	3	0	0	7	chr1:10169479-10169503
chr11	+	28724862	28724882	lincRNA_intron	RP11-115J23.1	HAVANA	G36204.1	CACTTCTCACCTTCCCACTAG	5	28724862	0.835096	2	5	25	1	0.69897	1	0.5	0.8	2	0	0	5	chr11:28724862-28724882
chr11	+	28729145	28729165	lincRNA_intron	RP11-115J23.1	HAVANA	G36205.1	AATTCCTCACTTCTTTCAACC	5	28729145	0.886504	2	5	33	1	0.69897	0.2	0.5	0.8	2	0	0	5	chr11:28729145-28729165
chr11	+	28730993	28731015	lincRNA_intron	RP11-115J23.1	HAVANA	G36206.1	CTCCCCTCCACCTCCCCACTTCT	5	28730993	0.96881	2	5	24	1	0.69897	0.2	0.333333	0.6	3	0	0	5	chr11:28730993-28731015
chr11	+	28741185	28741206	lincRNA_intron	RP11-115J23.1	HAVANA	G36208.1	TCCAATCCCTCACCTTTTCATG	5	28741185	0.892478	2	5	32	1	0.69897	1	0.666667	0.8	3	0	0	5	chr11:28741185-28741206
chr11	+	28741243	28741265	lincRNA_intron	RP11-115J23.1	HAVANA	G36209.1	CCCTTTCAATCCCTCCAATTTAG	11	28741243	0.735784	3	6	77	0.545455	0.778151	0.363636	0.333333	0.636364	6	5	0	6	chr11:28741243-28741265
chr11	+	28764205	28764224	lincRNA_intron	RP11-115J23.1	HAVANA	G36212.1	CCCAATTACTATAACTTTTA	5	28764224	0.610901	3	5	35	1	0.69897	0.2	0.666667	0.8	3	0	0	5	chr11:28764205-28764224
chr11	+	28765103	28765125	lincRNA_intron	RP11-115J23.1	HAVANA	G36213.1	CCTTTCAACCCCATTATTCACTG	18	28765103	0.74531	5	15	129	0.833333	1.17609	0.611111	0.666667	0.833333	9	3	0	15	chr11:28765103-28765125
chr11	+	28765342	28765364	lincRNA_intron	RP11-115J23.1	HAVANA	G36214.1	CTTCATCTCTTTTTTCCCCTACA	5	28765357	0.683904	2	5	50	1	0.69897	0.8	0.5	0.8	2	0	0	5	chr11:28765342-28765364
chr11	+	28772672	28772693	lincRNA_intron	RP11-115J23.1	HAVANA	G36217.1	TTAATTTTTCCCCTTAACCATG	9	28772679	0.615849	4	9	77	1	0.954243	1	0.5	0.777778	4	0	0	9	chr11:28772672-28772693
chr11	+	28778807	28778826	lincRNA_intron	RP11-115J23.1	HAVANA	G36220.1	CTTCAACCTACTACTCTCTG	11	28778807	0.884217	2	11	66	1	1.04139	1	1	1	2	0	0	11	chr11:28778807-28778826
chr11	+	28781030	28781056	lincRNA_intron	RP11-115J23.1	HAVANA	G36221.1	CTCCCTCCCCCATTTCCTCATTCTTTG	48	28781030	0.97887	4	31	429	0.645833	1.01424	0.729167	0.4	0.8125	15	15	2	31	chr11:28781030-28781056
chr11	+	28781199	28781221	lincRNA_intron	RP11-115J23.1	HAVANA	G36222.1	AAATCATCTTCCAACCACATTGG	5	28781199	0.713951	3	5	25	1	0.69897	0.8	0.25	0.4	4	0	0	5	chr11:28781199-28781221
chr11	+	28781287	28781306	lincRNA_intron	RP11-115J23.1	HAVANA	G36223.1	TCTATTCCCCAAAAAATATT	16	28781294	0.722776	3	14	98	0.875	1.14613	0.4375	1	1	5	2	0	14	chr11:28781287-28781306
chr11	+	28782273	28782299	lincRNA_intron	RP11-115J23.1	HAVANA	G36225.1	AAATTCAATTATACTCCATCACCTTTG	9	28782273	0.878245	2	4	70	0.444444	0.60206	1	0.666667	0.888889	3	5	0	4	chr11:28782273-28782299
chr11	+	28783694	28783718	lincRNA_intron	RP11-115J23.1	HAVANA	G36228.1	TTTCTCTCTCACTCTAGCTAGCATC	5	28783699	0.754695	2	5	33	1	0.69897	0	0.5	0.8	2	0	0	5	chr11:28783694-28783718
chr11	+	28784347	28784366	lincRNA_intron	RP11-115J23.1	HAVANA	G36229.1	CTACCCAATACCTTTCTCAG	16	28784347	0.802482	4	13	83	0.8125	1.11394	1	0.8	0.9375	5	3	0	13	chr11:28784347-28784366
chr11	+	28785448	28785468	lincRNA_intron	RP11-115J23.1	HAVANA	G36231.1	ATTTTCCAAACTCCTTTCCAG	9	28785448	0.714775	3	8	64	0.888889	0.60206	0.888889	0.5	0.777778	4	0	1	8	chr11:28785448-28785468
chr11	+	28786038	28786061	lincRNA_intron	RP11-115J23.1	HAVANA	G36232.1	AATCACCTTCTCCCCAACCAACTG	34	28786045	0.642945	5	19	120	0.558824	0.676694	0.558824	0.75	0.911765	12	12	3	19	chr11:28786038-28786061
chr11	+	28787391	28787414	lincRNA_intron	RP11-115J23.1	HAVANA	G36234.1	ACACCACCCTTCCCCCATCCCCTA	18	28787402	0.645422	3	11	61	0.611111	0.740363	0.555556	0.4	0.666667	10	6	1	11	chr11:28787391-28787414
chr11	+	28794248	28794267	lincRNA_intron	RP11-115J23.1	HAVANA	G36236.1	TTTCTCTGCTACTTCAGGGA	7	28794248	0.797274	2	7	44	1	0.845098	0	0.5	0.857143	2	0	0	7	chr11:28794248-28794267
chr11	+	28797673	28797697	lincRNA_intron	RP11-115J23.1	HAVANA	G36239.1	TATTTCACATCACCCCCTTCCCAAG	18	28797683	0.679825	4	11	99	0.611111	1.04139	0.5	0.5	0.666667	12	7	0	11	chr11:28797673-28797697
chr11	+	28800798	28800824	lincRNA_intron	RP11-115J23.1	HAVANA	G36241.1	AATTATTATCCTTCATCTAAATCATTG	8	28800798	0.714858	4	8	75	1	0.90309	0.5	0.5	0.75	4	0	0	8	chr11:28800798-28800824
chr11	+	28800835	28800861	lincRNA_intron	RP11-115J23.1	HAVANA	G36242.1	ATTCTATTTCCCAATCTCATCCTCATG	17	28800842	0.737399	6	16	123	0.941176	0.90309	0.941176	0.444444	0.705882	9	0	1	16	chr11:28800835-28800861
chr11	+	28801525	28801548	lincRNA_intron	RP11-115J23.1	HAVANA	G36243.1	AAACTCCCATTTTTTTAAACCATT	5	28801539	0.647778	2	4	46	0.8	0.60206	0.4	0.333333	0.6	3	1	0	4	chr11:28801525-28801548
chr11	+	28802237	28802259	lincRNA_intron	RP11-115J23.1	HAVANA	G36246.1	TCCTCTTTTCACAACTTCACTAG	6	28802259	0.652241	3	4	49	0.666667	0.60206	1	0.5	0.666667	4	2	0	4	chr11:28802237-28802259
chr11	+	28803536	28803563	lincRNA_intron	RP11-115J23.1	HAVANA	G36249.1	ACCCAATAAACAATAATCAAATCTTCAG	13	28803536	0.721876	5	8	61	0.615385	0.90309	0.384615	0.333333	0.538462	9	5	0	8	chr11:28803536-28803563
chr11	+	28804705	28804726	lincRNA_intron	RP11-115J23.1	HAVANA	G36250.1	CTCATCACCTTCTCATCCTCAG	6	28804726	0.821041	3	6	36	1	0.778151	0.5	0.666667	0.833333	3	0	0	6	chr11:28804705-28804726
chr11	+	28816205	28816231	lincRNA_intron	RP11-115J23.1	HAVANA	G36253.1	AAACTCCCTTTCTTAAAATCAACAATG	14	28816205	0.924302	3	8	90	0.571429	0.90309	0.428571	0.285714	0.642857	7	6	0	8	chr11:28816205-28816231
chr11	+	28819487	28819512	lincRNA_intron	RP11-115J23.1	HAVANA	G36256.1	CAAACCATATTACTTACACAACCTTA	21	28819487	0.742924	3	11	134	0.52381	1.04139	0.761905	0.8	0.952381	5	10	0	11	chr11:28819487-28819512
chr11	+	28822687	28822707	lincRNA_intron	RP11-115J23.1	HAVANA	G36259.1	CCCCCATCCTCCACCTTCAAA	7	28822707	0.628794	3	5	23	0.714286	0.69897	0.571429	0.5	0.714286	4	2	0	5	chr11:28822687-28822707
chr11	+	28823097	28823118	lincRNA_intron	RP11-115J23.1	HAVANA	G36262.1	ACACCCAAATCTCATTATCTAA	10	28823097	0.791137	2	10	50	1	1	0.4	1	1	3	0	0	10	chr11:28823097-28823118
chr11	+	28824024	28824043	lincRNA_intron	RP11-115J23.1	HAVANA	G36263.1	TAATCCCATCACTATTTTTG	9	28824037	0.601309	2	9	72	1	0.954243	1	1	1	2	0	0	9	chr11:28824024-28824043
chr11	+	28826535	28826555	lincRNA_intron	RP11-115J23.1	HAVANA	G36269.1	AACTAAACATTTAACCTTAAA	5	28826543	0.575345	2	5	25	1	0.69897	0.4	1	1	2	0	0	5	chr11:28826535-28826555
chr11	+	28826785	28826805	lincRNA_intron	RP11-115J23.1	HAVANA	G36271.1	TCAGGGAGGTAGGGCTTCCTG	5	28826800	0.67854	2	5	20	1	0.69897	1	0.5	0.8	2	0	0	5	chr11:28826785-28826805
chr11	+	28828876	28828897	lincRNA_intron	RP11-115J23.1	HAVANA	G36273.1	TTTCTAATACATTAATAATAAG	10	28828879	0.754607	2	9	66	1	1	0.9	0.75	0.9	4	0	0	10	chr11:28828876-28828897
chr11	+	28830728	28830747	lincRNA_intron	RP11-115J23.1	HAVANA	G36277.1	CATTTTCACACATACCACAG	8	28830728	0.668306	3	8	32	1	0.90309	1	1	1	3	0	0	8	chr11:28830728-28830747
chr11	+	28833143	28833165	lincRNA_intron	RP11-115J23.1	HAVANA	G36278.1	TCCTACCTCCTCACAAACTCTAG	18	28833146	0.776781	2	10	92	0.555556	1	0.722222	0.875	0.944444	8	8	0	10	chr11:28833143-28833165
chr11	+	28834902	28834928	lincRNA_intron	RP11-115J23.1	HAVANA	G36279.1	ACATCTTTGGGGAGGGACATTATTCTG	5	28834912	0.826283	3	5	31	1	0.69897	0.8	0.666667	0.8	3	0	0	5	chr11:28834902-28834928
chr11	+	28835226	28835264	lincRNA_intron	RP11-115J23.1	HAVANA	G36280.1	CCCTCATTCTCCCTCCTCACTGCCCCTATCCATTCATTA	25	28835226	0.837314	3	13	155	0.72	0.653213	0.72	0.6	0.84	10	4	3	18	chr11:28835226-28835264
chr11	+	28837769	28837789	lincRNA_intron	RP11-115J23.1	HAVANA	G36286.1	CTACCTCTTCTCTCCCACTAG	6	28837789	0.919701	2	6	28	1	0.778151	1	1	1	2	0	0	6	chr11:28837769-28837789
chr11	+	28837913	28837934	lincRNA_intron	RP11-115J23.1	HAVANA	G36287.1	ATAACTCTATTATATCTCCTTG	6	28837917	0.774546	2	5	55	0.833333	0.69897	1	0.333333	0.666667	3	1	0	5	chr11:28837913-28837934
chr11	+	28838980	28839000	lincRNA_intron	RP11-115J23.1	HAVANA	G36289.1	TAATTTCCTCTTCCATCCATG	6	28838987	0.632513	4	6	47	1	0.778151	1	0.5	0.666667	4	0	0	6	chr11:28838980-28839000
chr11	+	28840138	28840164	lincRNA_intron	RP11-115J23.1	HAVANA	G36293.1	CACTCCCCTCCACACCCCTACACTAAG	29	28840138	0.816197	3	12	87	0.413793	0.778151	0.172414	0.470588	0.689655	17	16	1	12	chr11:28840138-28840164
chr11	+	28840429	28840449	lincRNA_intron	RP11-115J23.1	HAVANA	G36295.1	AGTCCAACAATTATATAAATT	5	28840436	0.766559	2	5	30	1	0.69897	0.8	0.5	0.8	2	0	0	5	chr11:28840429-28840449
chr11	+	28840521	28840545	lincRNA_intron	RP11-115J23.1	HAVANA	G36296.1	TCTCCTTTACATATATAATTCCTTG	9	28840521	0.802348	4	7	83	0.777778	0.845098	0.666667	0.333333	0.555556	6	2	0	7	chr11:28840521-28840545
chr11	+	28842314	28842333	lincRNA_intron	RP11-115J23.1	HAVANA	G36297.1	TAAATCCTTCTCTACTCAAG	6	28842318	0.677339	2	6	36	1	0.778151	1	1	1	2	0	0	6	chr11:28842314-28842333
chr11	+	28842892	28842917	lincRNA_intron	RP11-115J23.1	HAVANA	G36299.1	AATCCTATAAATAAAACTAATCACTG	11	28842892	0.903702	2	9	58	0.818182	0.954243	1	0.8	0.909091	5	2	0	9	chr11:28842892-28842917
chr1	+	10171153	10171177	intron	UBE4B	HAVANA	G363.1	TCTTTCCACCATATCTATCCCTAAG	5	10171156	0.764817	2	5	38	1	0.69897	0.2	0.666667	0.8	3	0	0	5	chr1:10171153-10171177
chr11	+	28844243	28844264	lincRNA_intron	RP11-115J23.1	HAVANA	G36300.1	TCCTCTAACAAATTCCTACCAG	12	28844243	0.779664	3	11	51	0.916667	0.740363	0.75	0.5	0.833333	4	0	1	11	chr11:28844243-28844264
chr11	+	28845116	28845137	lincRNA_intron	RP11-115J23.1	HAVANA	G36303.1	TCCCTCTATTCTATTATCATAG	6	28845124	0.618933	2	6	51	1	0.778151	0.333333	0.666667	0.833333	3	0	0	6	chr11:28845116-28845137
chr11	+	28849235	28849257	lincRNA_intron	RP11-115J23.1	HAVANA	G36311.1	CTCCACTCTTACATTTCCCCACT	21	28849251	0.632911	5	17	141	0.809524	1.23045	0.238095	0.5	0.761905	10	4	0	17	chr11:28849235-28849257
chr11	+	28852221	28852243	lincRNA_intron	RP11-115J23.1	HAVANA	G36312.1	TATCCTTCCCCTCAATAATATTG	11	28852234	0.650673	4	4	93	0.363636	0.60206	0.727273	0.166667	0.545455	6	7	0	4	chr11:28852221-28852243
chr11	+	28854563	28854582	lincRNA_intron	RP11-115J23.1	HAVANA	G36314.1	CCTTCCTTTATACTATTAAG	5	28854563	0.736036	3	5	40	1	0.69897	1	0.666667	0.8	3	0	0	5	chr11:28854563-28854582
chr11	+	28857308	28857328	lincRNA_intron	RP11-115J23.1	HAVANA	G36316.1	CAATACATTATTCTAAATACT	8	28857313	0.667342	3	8	56	1	0.90309	0.375	0.5	0.75	4	0	0	8	chr11:28857308-28857328
chr11	+	28857700	28857722	lincRNA_intron	RP11-115J23.1	HAVANA	G36317.1	AAAATATCTCCATCATCAATTTG	5	28857700	0.878772	2	5	35	1	0.69897	1	1	1	2	0	0	5	chr11:28857700-28857722
chr11	+	28857763	28857785	lincRNA_intron	RP11-115J23.1	HAVANA	G36318.1	CCTAGACTCCCACTCCCACTAAA	22	28857785	0.692419	3	6	61	0.727273	0.726999	0.954545	0.833333	0.954545	6	4	2	16	chr11:28857763-28857785
chr11	+	28858843	28858864	lincRNA_intron	RP11-115J23.1	HAVANA	G36319.1	TACCCCAACCCGTTACATTTCA	6	28858851	0.848976	2	5	26	0.833333	0.69897	0.5	0.5	0.666667	4	1	0	5	chr11:28858843-28858864
chr11	+	28860691	28860711	lincRNA_intron	RP11-115J23.1	HAVANA	G36320.1	CACCACTTAATTTACTCTATA	6	28860711	0.859263	2	6	42	1	0.778151	0	0.5	0.833333	2	0	0	6	chr11:28860691-28860711
chr11	+	28862681	28862701	lincRNA_intron	RP11-115J23.1	HAVANA	G36323.1	TCTCCAACTCTCAAATCCTAC	8	28862683	0.765517	2	5	42	0.625	0.69897	0	0.4	0.625	5	3	0	5	chr11:28862681-28862701
chr11	+	28862982	28863004	lincRNA_intron	RP11-115J23.1	HAVANA	G36325.1	TTGCACCCCAAACTTCATCCTAG	8	28862982	0.945345	3	6	28	0.75	0.778151	1	0.4	0.625	5	2	0	6	chr11:28862982-28863004
chr11	+	28863901	28863922	lincRNA_intron	RP11-115J23.1	HAVANA	G36327.1	TTCATATCTCCCATCCCAAATA	15	28863909	0.654038	2	11	88	0.733333	0.740363	0.8	0.666667	0.866667	6	3	1	11	chr11:28863901-28863922
chr11	+	28864481	28864500	lincRNA_intron	RP11-115J23.1	HAVANA	G36329.1	CATATTCCAACACTTACTTG	12	28864481	0.794669	2	12	72	1	1.07918	1	1	1	2	0	0	12	chr11:28864481-28864500
chr11	+	28867866	28867891	lincRNA_intron	RP11-115J23.1	HAVANA	G36331.1	CTTAACCACTCCAATATTCCCCCATG	15	28867866	0.768939	3	11	77	0.733333	1.04139	0.466667	0.571429	0.8	7	4	0	11	chr11:28867866-28867891
chr11	+	28870527	28870548	lincRNA_intron	RP11-115J23.1	HAVANA	G36332.1	CCTTAACCTCCTTCTCAATTTG	5	28870534	0.709589	3	4	41	0.8	0.60206	0.8	0.25	0.4	4	1	0	4	chr11:28870527-28870548
chr11	+	28871584	28871605	lincRNA_intron	RP11-115J23.1	HAVANA	G36333.1	CTTAATGCTGTGGCAGGCATGG	5	28871605	0.643685	2	5	15	1	0.69897	1	1	1	2	0	0	5	chr11:28871584-28871605
chr11	+	28872851	28872870	lincRNA_intron	RP11-115J23.1	HAVANA	G36335.1	TCTAATTCTCCATCTTCCCT	15	28872855	0.67015	3	15	120	1	1.17609	0.8	1	1	4	0	0	15	chr11:28872851-28872870
chr11	+	28874105	28874127	lincRNA_intron	RP11-115J23.1	HAVANA	G36337.1	AATATTCCCTAATCCTCAAAAAG	16	28874108	0.659046	4	13	83	0.8125	0.636822	0.25	0.5	0.75	8	1	2	13	chr11:28874105-28874127
chr11	+	28874271	28874292	lincRNA_intron	RP11-115J23.1	HAVANA	G36338.1	TATCCATATTTATAAATACACG	9	28874275	0.725699	2	9	63	1	0.954243	1	1	1	2	0	0	9	chr11:28874271-28874292
chr11	+	28875165	28875191	lincRNA_intron	RP11-115J23.1	HAVANA	G36341.1	TCCACTTCTAAAAACCTCCTCATCCTG	15	28875175	0.591425	4	4	91	0.266667	0.60206	0.933333	0.142857	0.6	7	11	0	4	chr11:28875165-28875191
chr11	+	28875634	28875656	lincRNA_intron	RP11-115J23.1	HAVANA	G36342.1	AAGTTAATATCCCCTATCAATTG	15	28875644	0.751622	3	15	105	1	1.17609	1	0.666667	0.933333	3	0	0	15	chr11:28875634-28875656
chr11	+	28876607	28876626	lincRNA_intron	RP11-115J23.1	HAVANA	G36343.1	TTCCTACCACTATTTCCCTG	11	28876616	0.720869	2	8	80	0.727273	0.90309	1	0.75	0.909091	4	3	0	8	chr11:28876607-28876626
chr11	+	28878734	28878757	lincRNA_intron	RP11-115J23.1	HAVANA	G36346.1	CATTGGGTAAACACTTTCATTTCA	7	28878734	0.613525	3	4	49	0.571429	0.60206	0.714286	0.5	0.714286	4	3	0	4	chr11:28878734-28878757
chr11	+	28879107	28879129	lincRNA_intron	RP11-115J23.1	HAVANA	G36347.1	CTCCAACACCACATTTCCCTTTG	7	28879107	0.733443	3	6	43	0.857143	0.778151	1	0.5	0.714286	4	1	0	6	chr11:28879107-28879129
chr11	+	28882129	28882154	lincRNA_intron	RP11-115J23.1	HAVANA	G36349.1	AATTATTTCATCTCTTCCCAACACTG	10	28882139	0.660596	2	4	84	0.4	0.60206	0.4	0.666667	0.9	3	6	0	4	chr11:28882129-28882154
chr11	+	28883199	28883223	lincRNA_intron	RP11-115J23.1	HAVANA	G36350.1	CTGTTATCCCACCCACATTTAAAAT	6	28883208	0.755582	4	6	32	1	0.778151	0.666667	0.25	0.5	4	0	0	6	chr11:28883199-28883223
chr11	+	28883265	28883288	lincRNA_intron	RP11-115J23.1	HAVANA	G36351.1	CAAATTCCTTTCAATTTTCCTCTG	14	28883265	0.845613	3	11	143	0.785714	1.04139	0.642857	0.5	0.714286	8	3	0	11	chr11:28883265-28883288
chr11	+	28884535	28884562	lincRNA_intron	RP11-115J23.1	HAVANA	G36353.1	ATTCCTTGCCATTCTCCTAAATCCTTAG	24	28884562	0.577301	5	20	149	0.833333	1.30103	0.75	0.833333	0.958333	6	4	0	20	chr11:28884535-28884562
chr11	+	28887178	28887201	lincRNA_intron	RP11-115J23.1	HAVANA	G36356.1	TCCCCACCAAATCCATTTCCACTG	24	28887186	0.697033	4	20	114	0.833333	1.30103	0.5	0.8	0.916667	10	4	0	20	chr11:28887178-28887201
chr11	+	28887617	28887642	lincRNA_intron	RP11-115J23.1	HAVANA	G36357.1	AATTAATCAATTATCCCAACAACCTG	7	28887617	0.86845	2	7	40	1	0.845098	0.285714	0.333333	0.714286	3	0	0	7	chr11:28887617-28887642
chr11	+	28892352	28892371	lincRNA_intron	RP11-115J23.1	HAVANA	G36361.1	AACTCTAATCCAATCATAAG	5	28892352	0.836144	2	5	20	1	0.69897	1	0.5	0.8	2	0	0	5	chr11:28892352-28892371
chr11	+	28894480	28894502	lincRNA_intron	RP11-115J23.1	HAVANA	G36364.1	TTACCAACTAAATCTTACCCAAT	8	28894502	0.864336	3	7	49	0.875	0.845098	0.75	0.5	0.75	4	1	0	7	chr11:28894480-28894502
chr11	+	28896955	28896981	lincRNA_intron	RP11-115J23.1	HAVANA	G36365.1	ATCAGCCCATTTAATCTCACTCCTTAA	12	28896981	0.78416	4	9	88	0.75	0.653213	0.0833333	0.428571	0.666667	7	2	1	9	chr11:28896955-28896981
chr11	+	28899073	28899095	lincRNA_intron	RP11-115J23.1	HAVANA	G36366.1	CTTCTCCCTCTAACTTACTTCCT	12	28899073	0.747677	2	7	104	0.583333	0.845098	0.0833333	0.6	0.833333	5	5	0	7	chr11:28899073-28899095
chr11	+	28902086	28902110	lincRNA_intron	RP11-115J23.1	HAVANA	G36369.1	TCCCTTTCTCCAACCCTATCCACTG	38	28902088	0.605893	5	25	252	0.657895	1.39794	0.842105	0.5	0.789474	16	13	0	25	chr11:28902086-28902110
chr1	+	78255751	78255776	intron	FAM73A	HAVANA	G3637.1	TACCTTTTATCCCATTTCCCCCAATG	13	78255752	0.743188	3	12	100	0.923077	1.07918	0.153846	0.428571	0.692308	7	1	0	12	chr1:78255751-78255776
chr11	+	28913853	28913872	lincRNA_intron	RP11-115J23.1	HAVANA	G36371.1	CCCCTCACCCTAAAAACTTG	21	28913853	0.68525	2	7	75	0.333333	0.845098	0.952381	0.75	0.952381	4	14	0	7	chr11:28913853-28913872
chr11	+	28918596	28918616	lincRNA_intron	RP11-115J23.1	HAVANA	G36374.1	CTTCAACAATCACTTCATCAG	8	28918596	0.66447	3	8	40	1	0.90309	1	1	1	3	0	0	8	chr11:28918596-28918616
chr11	+	28920984	28921005	lincRNA_intron	RP11-115J23.1	HAVANA	G36375.1	CATCTACCCATCTGCCCAACTG	9	28920998	0.814873	2	9	28	1	0.954243	0.666667	1	1	3	0	0	9	chr11:28920984-28921005
chr11	+	28921314	28921335	lincRNA_intron	RP11-115J23.1	HAVANA	G36376.1	CCTTTAAACATTACATTCTTAT	13	28921314	0.76603	4	13	109	1	1.11394	0.307692	0.75	0.923077	4	0	0	13	chr11:28921314-28921335
chr11	+	28923408	28923427	lincRNA_intron	RP11-115J23.1	HAVANA	G36377.1	TTCTTCCCCATTCATACATG	21	28923408	0.664441	5	18	150	0.857143	1.25527	1	0.833333	0.952381	6	3	0	18	chr11:28923408-28923427
chr11	+	28928643	28928663	lincRNA_intron	RP11-115J23.1	HAVANA	G36381.1	CATCCAACCTTTCTTCCACTA	7	28928663	0.781615	4	7	42	1	0.845098	0.142857	0.5	0.714286	4	0	0	7	chr11:28928643-28928663
chr11	+	28929401	28929421	lincRNA_intron	RP11-115J23.1	HAVANA	G36382.1	AAATAAATCCTCCATTTCAAA	9	28929401	0.707435	3	9	45	1	0.954243	0.777778	0.4	0.666667	5	0	0	9	chr11:28929401-28929421
chr11	+	28931645	28931664	lincRNA_intron	RP11-115J23.1	HAVANA	G36385.1	GGAGCTGGACCTCTATTCAC	11	28931664	0.664188	3	7	48	0.636364	0.845098	0.272727	0.75	0.909091	4	4	0	7	chr11:28931645-28931664
chr11	+	28931824	28931852	lincRNA_intron	RP11-115J23.1	HAVANA	G36386.1	GTGTCCAGCTCCTTTCATTTCTTGGCCAA	7	28931852	0.884768	3	7	57	1	0.845098	0.285714	0.25	0.571429	4	0	0	7	chr11:28931824-28931852
chr11	+	28939845	28939867	lincRNA_intron	RP11-115J23.1	HAVANA	G36389.1	AAGAAGTTTGGGGTACTCTCAAA	6	28939845	0.929046	2	6	18	1	0.778151	0	1	1	2	0	0	6	chr11:28939845-28939867
chr11	+	28940177	28940198	lincRNA_intron	RP11-115J23.1	HAVANA	G36390.1	AAAACTTCCAAAAAACTACAAG	10	28940177	0.665741	2	10	20	1	1	0.5	0.666667	0.9	3	0	0	10	chr11:28940177-28940198
chr11	+	28942314	28942333	lincRNA_intron	RP11-115J23.1	HAVANA	G36393.1	ATTCCCATATCTTCCCTACA	27	28942325	0.671852	3	23	166	0.851852	1.36173	0.407407	1	1	6	4	0	23	chr11:28942314-28942333
chr11	+	28942465	28942484	lincRNA_intron	RP11-115J23.1	HAVANA	G36394.1	TTAACCAATTAAACTTTTTG	13	28942473	0.775547	2	11	106	0.846154	1.04139	1	1	1	3	2	0	11	chr11:28942465-28942484
chr11	+	28942535	28942554	lincRNA_intron	RP11-115J23.1	HAVANA	G36395.1	CCTTTTTCTCCATCTTTTAT	7	28942548	0.733393	2	5	79	0.714286	0.69897	0.285714	0.666667	0.857143	3	2	0	5	chr11:28942535-28942554
chr11	+	28944024	28944044	lincRNA_intron	RP11-115J23.1	HAVANA	G36397.1	CTCTATTCCCTTATTTTCCTG	12	28944033	0.732712	3	12	120	1	1.07918	1	0.666667	0.916667	3	0	0	12	chr11:28944024-28944044
chr11	+	28945565	28945587	lincRNA_intron	RP11-115J23.1	HAVANA	G36400.1	CCCTAAACTATTTTTTAATTTAG	5	28945571	0.718756	2	5	50	1	0.69897	0.4	1	1	2	0	0	5	chr11:28945565-28945587
chr11	+	28946192	28946214	lincRNA_intron	RP11-115J23.1	HAVANA	G36401.1	TATCTTTACAAATCTCATCTCTT	8	28946192	0.849391	2	8	66	1	0.90309	0.875	0.666667	0.875	3	0	0	8	chr11:28946192-28946214
chr11	+	28947889	28947911	lincRNA_intron	RP11-115J23.1	HAVANA	G36402.1	GGTCACTAACTCCCAAATACTTG	12	28947894	0.796663	2	11	61	0.916667	1.04139	0.666667	0.6	0.833333	5	1	0	11	chr11:28947889-28947911
chr11	+	28951289	28951308	lincRNA_intron	RP11-115J23.1	HAVANA	G36403.1	CTAAATTCCCTTATTATTAA	6	28951294	0.838717	2	6	39	1	0.778151	0.5	1	1	2	0	0	6	chr11:28951289-28951308
chr11	+	28954587	28954610	lincRNA_intron	RP11-115J23.1	HAVANA	G36405.1	ACATTACCTTAAAAACACACCCTG	7	28954587	0.672683	4	6	29	0.857143	0.778151	1	0.2	0.428571	5	1	0	6	chr11:28954587-28954610
chr11	+	28958591	28958611	lincRNA_intron	RP11-115J23.1	HAVANA	G36409.1	TAAATACACACTCTAAACATC	9	28958596	0.862704	2	9	36	1	0.954243	0.333333	0.666667	0.888889	3	0	0	9	chr11:28958591-28958611
chr11	+	28962130	28962151	lincRNA_intron	RP11-115J23.1	HAVANA	G36411.1	TTATTCTCTTCAACTCATTTTA	6	28962133	0.819344	2	4	50	0.666667	0.60206	0.333333	0.666667	0.833333	3	2	0	4	chr11:28962130-28962151
chr11	+	28963061	28963082	lincRNA_intron	RP11-115J23.1	HAVANA	G36412.1	AATTCCTAACCCCTTCTTCTAG	19	28963061	0.641233	4	15	137	0.789474	0.875061	0.736842	0.555556	0.789474	9	3	1	15	chr11:28963061-28963082
chr11	+	28964667	28964690	lincRNA_intron	RP11-115J23.1	HAVANA	G36413.1	TTAAACTCTCCATATACATCCCTG	11	28964674	0.753314	2	9	59	0.818182	0.954243	1	0.666667	0.909091	3	2	0	9	chr11:28964667-28964690
chr11	+	28970236	28970255	lincRNA_intron	RP11-115J23.1	HAVANA	G36416.1	CAAACATAATCCATAAAATA	9	28970236	0.620415	2	5	31	0.555556	0.69897	0.444444	0.75	0.888889	4	4	0	5	chr11:28970236-28970255
chr11	+	28979132	28979163	lincRNA_intron	RP11-115J23.1	HAVANA	G36417.1	AAACCCTTATTCCTAAAAATAGGCCCCCCCTA	15	28979145	0.508737	6	9	62	0.866667	1.11394	0.266667	0.625	0.8	8	2	0	13	chr11:28979132-28979163
chr11	+	28980213	28980243	lincRNA_intron	RP11-115J23.1	HAVANA	G36419.1	GTTCCCCAAAACTTAGCACACTTTCCCAAAG	11	28980221	0.734425	3	11	52	1	1.04139	0.636364	0.75	0.909091	4	0	0	11	chr11:28980213-28980243
chr1	+	78311813	78311840	intron	FAM73A	HAVANA	G3642.1	TCACTCTCCAACTCCCTTTACCCCCCAG	9	78311820	0.67525	4	9	49	1	0.954243	0.333333	0.6	0.777778	5	0	0	9	chr1:78311813-78311840
chr11	+	28982852	28982874	lincRNA_intron	RP11-115J23.1	HAVANA	G36420.1	CTCATCCTCAAACAATAACCATT	10	28982866	0.812994	2	4	56	0.4	0.60206	0.4	0.75	0.9	4	6	0	4	chr11:28982852-28982874
chr11	+	28985595	28985618	lincRNA_intron	RP11-115J23.1	HAVANA	G36422.1	ATTTTATATCCTAAACATTTCCCG	7	28985595	0.746577	4	6	53	0.857143	0.778151	1	0.2	0.428571	5	1	0	6	chr11:28985595-28985618
chr11	+	28985644	28985671	lincRNA_intron	RP11-115J23.1	HAVANA	G36423.1	CTCCCCCCAACTTCTCTCATAATCACTG	5	28985652	0.657513	3	4	31	0.8	0.60206	0.4	0.25	0.4	4	1	0	4	chr11:28985644-28985671
chr11	+	28991260	28991280	lincRNA_intron	RP11-115J23.1	HAVANA	G36426.1	CATAATCCAACTATTTCAATA	6	28991260	0.75253	4	6	36	1	0.778151	0.5	0.5	0.666667	4	0	0	6	chr11:28991260-28991280
chr11	+	28993958	28993977	lincRNA_intron	RP11-115J23.1	HAVANA	G36428.1	ACCTCTACAAAATTGTCCAC	5	28993969	0.711906	2	5	20	1	0.69897	0	0.5	0.8	2	0	0	5	chr11:28993958-28993977
chr11	+	29001183	29001206	lincRNA_intron	RP11-115J23.1	HAVANA	G36429.1	AACAAAAACTCCTCTCCCATCCTG	12	29001193	0.74509	3	12	43	1	1.07918	1	1	1	4	0	0	12	chr11:29001183-29001206
chr11	+	29001458	29001477	lincRNA_intron	RP11-115J23.1	HAVANA	G36431.1	AAATCATTCAAATTACCCAG	7	29001458	0.706092	2	7	28	1	0.845098	1	1	1	2	0	0	7	chr11:29001458-29001477
chr11	+	29003038	29003061	lincRNA_intron	RP11-115J23.1	HAVANA	G36432.1	GCATTTACATTTCATCAACTACAG	11	29003061	0.841099	2	6	82	0.545455	0.778151	0.272727	1	1	3	5	0	6	chr11:29003038-29003061
chr11	+	29019650	29019670	lincRNA_intron	RP11-115J23.1	HAVANA	G36438.1	ATGTCCATATAAACTAGGCAG	7	29019650	0.88319	3	7	22	1	0.845098	1	0.666667	0.857143	3	0	0	7	chr11:29019650-29019670
chr11	+	29025247	29025273	lincRNA_intron	RP11-115J23.1	HAVANA	G36443.1	TCCCTCAACCCCTCCCACCTTCCTACG	6	29025247	0.92701	2	5	25	0.833333	0.69897	0.5	0.5	0.666667	4	1	0	5	chr11:29025247-29025273
chr11	+	29037383	29037402	lincRNA_intron	RP11-115J23.1	HAVANA	G36447.1	AAATTCTCCTCCAAATCTCC	12	29037383	0.678289	3	12	60	1	1.07918	0.416667	0.75	0.916667	4	0	0	12	chr11:29037383-29037402
chr11	+	29041461	29041480	lincRNA_intron	RP11-115J23.1	HAVANA	G36448.1	TTATTCCATTTCCACAAATA	5	29041463	0.735386	2	5	31	1	0.69897	0.8	0.5	0.8	2	0	0	5	chr11:29041461-29041480
chr11	+	29043045	29043064	lincRNA_intron	RP11-115J23.1	HAVANA	G36450.1	TCTTCCCCTATTTCCCATAG	6	29043048	0.664885	3	6	42	1	0.778151	1	1	1	3	0	0	6	chr11:29043045-29043064
chr11	+	29046279	29046298	lincRNA_intron	RP11-115J23.1	HAVANA	G36452.1	ACCTAAAATATATCCCAAAA	5	29046298	0.635384	2	5	15	1	0.69897	0.4	1	1	2	0	0	5	chr11:29046279-29046298
chr11	+	29058898	29058917	lincRNA_intron	RP11-115J23.1	HAVANA	G36455.1	TTTCCCTAATCCTCCCATTG	9	29058915	0.72156	3	9	63	1	0.954243	1	0.666667	0.888889	3	0	0	9	chr11:29058898-29058917
chr11	+	29060555	29060577	lincRNA_intron	RP11-115J23.1	HAVANA	G36457.1	TCTACCCTCTTCCCAATATCCAG	17	29060560	0.695658	3	10	98	0.588235	1	0.529412	0.714286	0.882353	7	7	0	10	chr11:29060555-29060577
chr11	+	29062501	29062521	lincRNA_intron	RP11-115J23.1	HAVANA	G36459.1	AAATCCATTTTAATATAATTG	7	29062501	0.928591	2	7	56	1	0.845098	1	1	1	2	0	0	7	chr11:29062501-29062521
chr11	+	29120206	29120225	NoAnnotation			G36469.1	TCTCCCATCTTAATACTAAT	5	29120219	0.681212	2	5	35	1	0.69897	0.6	1	1	2	0	0	5	chr11:29120206-29120225
chr11	+	29133756	29133798	NoAnnotation			G36470.1	TCCAAATACCCTTATTTTTAAGTCCCCTTAATAAAACCAAGTG	9	29133798	0.95033	5	7	55	0.777778	0.845098	0.222222	0.333333	0.555556	6	2	0	7	chr11:29133756-29133798
chr11	+	29146588	29146608	NoAnnotation			G36474.1	CTTCTAAATTAATAATTTAAG	5	29146600	0.699643	2	5	40	1	0.69897	1	0.5	0.8	2	0	0	5	chr11:29146588-29146608
chr11	+	29151153	29151172	NoAnnotation			G36476.1	TCTCCCAAATATCCCTCATT	12	29151157	0.587211	4	12	72	1	1.07918	0.75	0.6	0.833333	5	0	0	12	chr11:29151153-29151172
chr11	+	29151184	29151211	NoAnnotation			G36477.1	CATTTCAGTCCTTCCCTTAGGACCCACC	10	29151195	0.703022	2	10	55	1	1	0.5	0.666667	0.9	3	0	0	10	chr11:29151184-29151211
chr11	+	29151354	29151375	NoAnnotation			G36478.1	CCCCTTTAAATCACAAAAAAAT	7	29151375	0.620754	4	7	28	1	0.845098	0.857143	0.4	0.571429	5	0	0	7	chr11:29151354-29151375
chr11	+	29151470	29151496	NoAnnotation			G36479.1	TTCCTAAATCCACCAAACTAAATAATG	10	29151478	0.888623	2	10	37	1	1	0.8	0.666667	0.9	3	0	0	10	chr11:29151470-29151496
chr11	+	29158659	29158679	NoAnnotation			G36483.1	TTTAGGACCACCATAAAAACT	8	29158679	0.661497	2	8	20	1	0.90309	0.5	1	1	2	0	0	8	chr11:29158659-29158679
chr1	+	78355845	78355870	intron	NEXN	ENSEMBL	G3649.1	TTTCTTCTTCCTTACAATTAACACCG	11	78355845	0.802765	4	11	63	1	1.04139	0.818182	0.4	0.727273	5	0	0	11	chr1:78355845-78355870
chr11	+	29191469	29191488	lincRNA_intron	RP11-466I1.1	HAVANA	G36495.1	CTCACAATTCCCTTTCTTAG	10	29191488	0.718493	3	10	70	1	1	1	1	1	3	0	0	10	chr11:29191469-29191488
chr11	+	29194264	29194286	lincRNA_intron	RP11-466I1.1	HAVANA	G36497.1	CATTTCCCATATCTATCTCAATG	9	29194268	0.748489	2	7	74	0.777778	0.845098	1	0.666667	0.888889	3	2	0	7	chr11:29194264-29194286
chr1	+	10173468	10173488	intron	UBE4B	HAVANA	G365.1	TATCAATCACCAAAACACACT	5	10173478	0.7715	2	5	15	1	0.69897	0.4	1	1	2	0	0	5	chr1:10173468-10173488
chr11	+	29199031	29199054	lincRNA_intron	RP11-466I1.1	HAVANA	G36500.1	CACACTCCTTTTCCACCATCCCAC	7	29199038	0.610908	2	5	37	0.714286	0.69897	0.285714	1	1	3	2	0	5	chr11:29199031-29199054
chr11	+	29201959	29201980	lincRNA_intron	RP11-466I1.1	HAVANA	G36501.1	TCTTCCATCCTCTACCCCAATA	7	29201959	0.876054	3	4	28	0.571429	0.60206	0.285714	0.4	0.571429	5	3	0	4	chr11:29201959-29201980
chr11	+	29202845	29202866	lincRNA_intron	RP11-466I1.1	HAVANA	G36502.1	TTCTACCCTTCCCTTTTCACTC	5	29202853	0.813511	2	5	43	1	0.69897	0.2	0.333333	0.6	3	0	0	5	chr11:29202845-29202866
chr11	+	29203207	29203227	lincRNA_intron	RP11-466I1.1	HAVANA	G36503.1	ATATCCTTAACTTCCCCAATA	5	29203219	0.719677	2	5	30	1	0.69897	0.2	0.5	0.8	2	0	0	5	chr11:29203207-29203227
chr11	+	29203234	29203257	lincRNA_intron	RP11-466I1.1	HAVANA	G36504.1	CCTTTCCTTTTCCCACCTTCACAG	5	29203234	0.846306	2	5	40	1	0.69897	0.6	1	1	2	0	0	5	chr11:29203234-29203257
chr11	+	29215237	29215259	lincRNA_intron	RP11-466I1.1	HAVANA	G36508.1	TGTAAACCCTAAATACAAACTAG	9	29215244	0.691112	2	5	33	0.555556	0.69897	0.555556	1	1	3	4	0	5	chr11:29215237-29215259
chr11	+	29236944	29236963	lincRNA_intron	RP11-466I1.1	HAVANA	G36514.1	ATACTTAATTACATTTCCTG	5	29236958	0.593239	2	5	40	1	0.69897	1	1	1	2	0	0	5	chr11:29236944-29236963
chr11	+	29237437	29237459	lincRNA_intron	RP11-466I1.1	HAVANA	G36515.1	ACTAGCTCTTATTTACACCATCA	13	29237451	0.602562	2	9	83	0.692308	0.954243	0.923077	0.75	0.923077	4	4	0	9	chr11:29237437-29237459
chr11	+	29240164	29240183	lincRNA_intron	RP11-466I1.1	HAVANA	G36516.1	ATTCCTTTACTTATATCTCA	5	29240170	0.590729	2	5	41	1	0.69897	0.4	1	1	2	0	0	5	chr11:29240164-29240183
chr11	+	29247096	29247119	lincRNA_intron	RP11-466I1.1	HAVANA	G36518.1	CAATGTCATTCCATATCCCTTTCC	14	29247104	0.782126	2	14	99	1	1.14613	0.928571	0.5	0.928571	2	0	0	14	chr11:29247096-29247119
chr1	+	78446466	78446485	processed_transcript	DNAJB4	HAVANA	G3652.1	CCATCATTTCCCTTTAATCA	9	78446473	0.686023	3	6	66	0.666667	0.778151	0.777778	1	1	4	3	0	6	chr1:78446466-78446485
chr11	+	29248682	29248702	lincRNA_intron	RP11-466I1.1	HAVANA	G36520.1	TCACTATTCCCAATTACCCCG	20	29248688	0.617227	4	19	99	0.95	1.27875	0.75	0.833333	0.95	6	1	0	19	chr11:29248682-29248702
chr11	+	29251037	29251058	lincRNA_intron	RP11-466I1.1	HAVANA	G36521.1	TATTCCTATTATCCATCTCCAG	6	29251037	0.743861	3	6	46	1	0.778151	0.5	0.666667	0.833333	3	0	0	6	chr11:29251037-29251058
chr11	+	29251107	29251128	lincRNA_intron	RP11-466I1.1	HAVANA	G36522.1	TCCTCATTCCTCCCTACCCTCA	10	29251121	0.606967	2	5	63	0.5	0.69897	0.3	0.8	0.9	5	5	0	5	chr11:29251107-29251128
chr11	+	29252063	29252088	lincRNA_intron	RP11-466I1.1	HAVANA	G36523.1	TACTTCCCTCACTAACAATCAAATTG	5	29252080	0.775411	3	5	24	1	0.69897	0.8	0.333333	0.6	3	0	0	5	chr11:29252063-29252088
chr11	+	29253037	29253056	lincRNA_intron	RP11-466I1.1	HAVANA	G36524.1	CTAAACACTTTAAAATCTAA	6	29253052	0.671524	2	6	30	1	0.778151	0.666667	1	1	2	0	0	6	chr11:29253037-29253056
chr11	+	29253606	29253630	lincRNA_intron	RP11-466I1.1	HAVANA	G36526.1	CATTTCCCTCCTCTCCAACTCCCTG	23	29253608	0.732549	4	10	150	0.434783	0.69897	0.652174	0.333333	0.652174	12	12	1	10	chr11:29253606-29253630
chr11	+	29254004	29254026	lincRNA_intron	RP11-466I1.1	HAVANA	G36528.1	CCTTACACACCATCATCCAACAG	45	29254004	0.74408	2	34	146	0.755556	0.686381	0.0888889	0.75	0.933333	12	5	6	34	chr11:29254004-29254026
chr11	+	29256645	29256665	lincRNA_intron	RP11-466I1.1	HAVANA	G36529.1	AACAATTCCCACTACTTCATG	9	29256645	0.851245	2	9	45	1	0.954243	1	1	1	2	0	0	9	chr11:29256645-29256665
chr11	+	29258570	29258589	lincRNA_intron	RP11-466I1.1	HAVANA	G36531.1	ACATTTCCTACTAATCCTAG	9	29258577	0.639981	2	8	55	0.888889	0.60206	1	0.666667	0.888889	3	0	1	8	chr11:29258570-29258589
chr11	+	29264472	29264496	lincRNA_intron	RP11-466I1.1	HAVANA	G36537.1	CTTGGGGACCCAATCCCTATCCCAG	25	29264476	0.869494	2	15	90	0.6	0.875061	0.44	0.7	0.88	10	9	1	15	chr11:29264472-29264496
chr11	+	29264994	29265014	lincRNA_intron	RP11-466I1.1	HAVANA	G36538.1	CTCCCCTCATGGGTGGGATTG	5	29265004	0.789136	2	4	22	1	0.69897	0.4	0.333333	0.6	3	0	0	5	chr11:29264994-29265014
chr11	+	29265869	29265896	lincRNA_intron	RP11-466I1.1	HAVANA	G36540.1	CTAATCCTACCACTACCCTTTTCTCTAG	16	29265873	0.908651	4	15	109	1	1.17609	0.266667	0.444444	0.666667	9	0	0	15	chr11:29265869-29265896
chr11	+	29266389	29266410	lincRNA_intron	RP11-466I1.1	HAVANA	G36541.1	TTCCACTCCATCCTAACAACCA	7	29266395	0.740725	2	7	28	1	0.845098	0.142857	0.5	0.857143	2	0	0	7	chr11:29266389-29266410
chr11	+	29269084	29269106	lincRNA_intron	RP11-466I1.1	HAVANA	G36543.1	ACCACTTCATTCAATAACATCAG	6	29269092	0.644165	2	6	30	1	0.778151	1	1	1	2	0	0	6	chr11:29269084-29269106
chr11	+	29283751	29283773	lincRNA_intron	RP11-466I1.1	HAVANA	G36549.1	CAAATCAATCCCTCTCCATCATA	8	29283751	0.855378	2	4	44	0.5	0.60206	0.875	0.666667	0.875	3	4	0	4	chr11:29283751-29283773
chr1	+	78447959	78447979	processed_transcript	DNAJB4	HAVANA	G3655.1	TCTAAAATTCATATATTTACT	6	78447961	0.864655	2	6	54	1	0.778151	0.833333	0.5	0.833333	2	0	0	6	chr1:78447959-78447979
chr11	+	29284201	29284221	lincRNA_intron	RP11-466I1.1	HAVANA	G36550.1	CATACCCTCTCAACCTCCCAG	23	29284201	0.743431	4	14	78	0.608696	0.669007	1	0.714286	0.913043	7	7	2	14	chr11:29284201-29284221
chr11	+	29287046	29287070	lincRNA_intron	RP11-466I1.1	HAVANA	G36554.1	CATTCCCCTCAACTACCATCATTTG	21	29287046	0.832084	4	9	135	0.428571	0.954243	0.380952	0.777778	0.904762	9	12	0	9	chr11:29287046-29287070
chr11	+	29290528	29290549	NoAnnotation			G36556.1	TCATACTTACTCCATCTCATTT	6	29290534	0.794354	2	5	53	0.833333	0.69897	0.5	0.666667	0.833333	3	1	0	5	chr11:29290528-29290549
chr11	+	29293756	29293780	NoAnnotation			G36557.1	CCACATCCCATCCTCTACCCACTAG	23	29293771	0.577531	4	17	97	0.73913	0.929419	0.782609	0.545455	0.782609	11	5	1	17	chr11:29293756-29293780
chr11	+	29298972	29298993	NoAnnotation			G36559.1	CCCATTCCCCACCTTGCCCCTG	10	29298979	0.63257	3	8	41	0.8	0.90309	0.9	0.4	0.7	5	2	0	8	chr11:29298972-29298993
chr11	+	29299583	29299604	NoAnnotation			G36560.1	TCTCCACATCAACCCTTAATCC	16	29299586	0.844417	2	14	54	0.875	1.14613	0.375	0.5	0.875	4	2	0	14	chr11:29299583-29299604
chr11	+	29307379	29307402	NoAnnotation			G36564.1	ACCCTTACATAATCTTTCCTATTG	7	29307379	0.891732	2	6	64	0.857143	0.778151	1	0.2	0.428571	5	1	0	6	chr11:29307379-29307402
chr11	+	29308905	29308925	NoAnnotation			G36568.1	TCCCTCACACAATCAAAACCA	13	29308905	0.674759	2	6	22	0.461538	0.778151	0.923077	0.5	0.846154	4	7	0	6	chr11:29308905-29308925
chr11	+	29314275	29314299	NoAnnotation			G36570.1	TCTTACTTAACAAAAAATATCTCAG	9	29314276	0.77359	3	8	49	0.888889	0.90309	0.111111	0.4	0.666667	5	1	0	8	chr11:29314275-29314299
chr11	+	29315437	29315458	NoAnnotation			G36571.1	TTTCTCAAACTTCTCCCATTCA	8	29315455	0.658368	2	5	57	0.625	0.69897	0.625	0.75	0.875	4	3	0	5	chr11:29315437-29315458
chr11	+	29317372	29317391	NoAnnotation			G36573.1	AAATTCCCCCCAATTCCCTG	9	29317383	0.62342	3	9	36	1	0.954243	1	1	1	3	0	0	9	chr11:29317372-29317391
chr11	+	29329596	29329617	NoAnnotation			G36579.1	TCATCTCATTCTCTTACAAAAA	10	29329599	0.613048	3	10	66	1	1	0	0.75	0.9	4	0	0	10	chr11:29329596-29329617
chr11	+	29330553	29330575	NoAnnotation			G36580.1	TATATCCAATACACTTCTACCAA	9	29330559	0.737463	3	9	54	1	0.954243	0	0.75	0.888889	4	0	0	9	chr11:29330553-29330575
chr11	+	29331349	29331370	NoAnnotation			G36581.1	TCAATTCAACCTACATTTATCA	8	29331349	0.887834	2	8	50	1	0.90309	0.75	0.333333	0.75	3	0	0	8	chr11:29331349-29331370
chr11	+	29334294	29334313	NoAnnotation			G36582.1	ACATCAGGCAGGGTCATTTG	13	29334294	0.876731	3	13	50	1	1.11394	1	1	1	3	0	0	13	chr11:29334294-29334313
chr11	+	29339411	29339431	NoAnnotation			G36585.1	AACTTCCTTTTCAATTAATCA	6	29339427	0.710416	2	4	48	0.666667	0.60206	0.333333	0.25	0.5	4	2	0	4	chr11:29339411-29339431
chr11	+	29339644	29339665	NoAnnotation			G36586.1	CCTTTCCTTTTCCCCCATCAAG	11	29339654	0.598211	4	8	80	0.727273	0.60206	0.363636	0.285714	0.545455	7	2	1	8	chr11:29339644-29339665
chr11	+	29352274	29352304	NoAnnotation			G36593.1	CTTCCCACCAACCCCTTCCACAATTACAAAA	22	29352274	0.930624	2	19	71	0.863636	1.27875	0.772727	0.666667	0.909091	6	3	0	19	chr11:29352274-29352304
chr11	+	29353569	29353594	NoAnnotation			G36595.1	AAATTCTTCCAAATACATTCATCAAG	12	29353576	0.766277	3	12	71	1	1.07918	0.5	0.5	0.75	6	0	0	12	chr11:29353569-29353594
chr11	+	29357840	29357859	NoAnnotation			G36597.1	CTTCTCCCTCTCATACCTTG	15	29357840	0.697608	2	4	116	0.266667	0.60206	1	0.666667	0.933333	3	11	0	4	chr11:29357840-29357859
chr1	+	10177118	10177139	intron	UBE4B	HAVANA	G366.1	TCCCTTATAACTTTTCCCCCAA	6	10177139	0.685546	4	6	42	1	0.778151	0.666667	0.2	0.333333	5	0	0	6	chr1:10177118-10177139
chr11	+	29365159	29365179	NoAnnotation			G36604.1	TCCCATTTATTTCTTACCCAG	7	29365179	0.635732	3	7	56	1	0.845098	1	0.666667	0.857143	3	0	0	7	chr11:29365159-29365179
chr11	+	29365762	29365782	NoAnnotation			G36606.1	ACTCCCTTAATATCCCTAAAA	6	29365782	0.7408	3	5	31	0.833333	0.69897	0.666667	0.5	0.666667	4	1	0	5	chr11:29365762-29365782
chr11	+	29371331	29371350	NoAnnotation			G36609.1	TCATAACTTATTCAACAATG	8	29371336	0.676452	2	8	48	1	0.90309	1	1	1	2	0	0	8	chr11:29371331-29371350
chr1	+	78453291	78453310	processed_transcript	DNAJB4	HAVANA	G3661.1	TTCTCCCCTCTCTATTTTAG	8	78453291	0.876945	3	8	71	1	0.90309	0.875	0.666667	0.875	3	0	0	8	chr1:78453291-78453310
chr11	+	29372066	29372086	NoAnnotation			G36611.1	TTCCCAAAAATACATCAATTG	7	29372069	0.831195	2	7	35	1	0.845098	1	0.5	0.857143	2	0	0	7	chr11:29372066-29372086
chr11	+	29372278	29372309	NoAnnotation			G36612.1	TCTGCCCCAATCACTTCTAAAGGCCACCATAG	10	29372304	0.919107	4	10	32	1	1	0.3	0.75	0.9	4	0	0	10	chr11:29372278-29372309
chr11	+	29372962	29372983	NoAnnotation			G36613.1	CCCCTTCTTATACCCTATCTTG	14	29372962	0.803577	3	12	112	0.857143	1.07918	0.214286	0.333333	0.714286	6	2	0	12	chr11:29372962-29372983
chr11	+	29373157	29373178	NoAnnotation			G36614.1	TCCTTCCCTTCAAACTCTATAG	9	29373162	0.54474	3	6	61	0.666667	0.778151	0.222222	0.8	0.888889	5	3	0	6	chr11:29373157-29373178
chr11	+	29373179	29373204	NoAnnotation			G36615.1	CACATATCTACAACCCTAATCCCCTG	9	29373179	0.89302	2	7	44	0.777778	0.845098	0.888889	0.4	0.666667	5	2	0	7	chr11:29373179-29373204
chr11	+	29373656	29373675	NoAnnotation			G36617.1	CTTTTAAAAAATCTCTTAAG	7	29373665	0.667072	2	4	52	0.571429	0.60206	1	1	1	3	3	0	4	chr11:29373656-29373675
chr11	+	29375817	29375837	NoAnnotation			G36619.1	TTCTTCCCTGGGTGTTGAGCC	10	29375820	0.701043	3	10	70	1	1	0	0.666667	0.9	3	0	0	10	chr11:29375817-29375837
chr11	+	29377110	29377136	NoAnnotation			G36621.1	CTATCCTACCCCTTCCCCCAACCCCAT	12	29377122	0.619148	3	5	46	0.416667	0.69897	0.166667	0.25	0.5	8	7	0	5	chr11:29377110-29377136
chr11	+	29380569	29380588	NoAnnotation			G36622.1	ACCCACTCCCATTACTTAAG	7	29380579	0.647336	3	7	28	1	0.845098	1	0.666667	0.857143	3	0	0	7	chr11:29380569-29380588
chr11	+	29381914	29381937	NoAnnotation			G36623.1	CATCCCTCTACCCAACACTCTCAG	25	29381914	0.799258	3	21	96	0.84	0.845098	0.12	0.444444	0.8	9	2	2	21	chr11:29381914-29381937
chr11	+	29398435	29398454	NoAnnotation			G36629.1	TAATCTCACCAAATCCTTTG	11	29398446	0.766968	2	8	69	0.727273	0.60206	1	0.75	0.909091	4	2	1	8	chr11:29398435-29398454
chr1	+	78455557	78455577	processed_transcript	DNAJB4	HAVANA	G3663.1	AATTTCATTATTCAAAAACAG	7	78455564	0.612768	2	7	42	1	0.845098	1	0.5	0.857143	2	0	0	7	chr1:78455557-78455577
chr11	+	29411730	29411751	NoAnnotation			G36633.1	TATAACAATCCTCCCCAACCCC	12	29411730	0.828604	2	9	34	0.75	0.653213	0.25	0.5	0.833333	4	2	1	9	chr11:29411730-29411751
chr11	+	29413777	29413799	processed_pseudogene	RP11-460B17.1	HAVANA	G36635.1	CCAATTCCCACCTTTAATTCCCA	5	29413789	0.610188	3	5	28	1	0.69897	0	0.666667	0.8	3	0	0	5	chr11:29413777-29413799
chr11	+	29427347	29427366	NoAnnotation			G36640.1	CCCTTCTCCCCACCTTCAAT	13	29427347	0.765359	3	13	65	1	1.11394	0.923077	0.75	0.923077	4	0	0	13	chr11:29427347-29427366
chr11	+	29431182	29431212	NoAnnotation			G36642.1	TTTATCCATACTCCCTACCCCATCCATCCTG	9	29431182	0.946195	3	9	45	1	0.954243	0.555556	0.75	0.888889	4	0	0	9	chr11:29431182-29431212
chr11	+	29447755	29447776	NoAnnotation			G36644.1	CCTCACTACCACATATCCTTCA	5	29447762	0.864535	2	5	25	1	0.69897	0.2	0.5	0.8	2	0	0	5	chr11:29447755-29447776
chr11	+	29451014	29451040	NoAnnotation			G36645.1	ACATATCTATCACAAAACTCTCTCCTG	6	29451025	0.818286	2	5	34	0.833333	0.69897	1	0.25	0.5	4	1	0	5	chr11:29451014-29451040
chr11	+	29451294	29451315	NoAnnotation			G36646.1	ATAATCCTTACCTCATAATTTT	7	29451294	0.945736	2	7	57	1	0.845098	0	0.5	0.857143	2	0	0	7	chr11:29451294-29451315
chr1	+	78461813	78461832	processed_transcript	DNAJB4	HAVANA	G3665.1	TTCTATACTCCCCAAAAAAG	12	78461832	0.920448	2	6	54	0.5	0.778151	1	0.75	0.916667	4	6	0	6	chr1:78461813-78461832
chr11	+	29460654	29460674	NoAnnotation			G36651.1	AATCCTAATTAATATCCATAG	8	29460654	0.862367	2	6	38	0.75	0.778151	0.375	1	1	3	2	0	6	chr11:29460654-29460674
chr11	+	29478785	29478804	lincRNA_intron	RP11-460B17.2	HAVANA	G36655.1	TCTTTTTCCCAATTTCCCTA	7	29478796	0.668157	2	7	63	1	0.845098	0.428571	1	1	2	0	0	7	chr11:29478785-29478804
chr11	+	29487000	29487022	NoAnnotation			G36660.1	ACTTAAAATAACCCTTTTTAAAA	10	29487008	0.834861	2	7	73	0.7	0.845098	0.1	0.5	0.8	4	3	0	7	chr11:29487000-29487022
chr11	+	29488127	29488146	NoAnnotation			G36662.1	CTTCCCCCAAATCTCATATG	12	29488127	0.720499	3	8	64	0.666667	0.90309	1	0.75	0.916667	4	4	0	8	chr11:29488127-29488146
chr11	+	29488270	29488294	NoAnnotation			G36663.1	TTCGCCATAAATTATACAAACTTCA	5	29488281	0.647275	3	4	28	0.8	0.60206	0.2	0.25	0.4	4	1	0	4	chr11:29488270-29488294
chr11	+	29495188	29495209	NoAnnotation			G36665.1	CCTTTTCAACCTCCCCTCTTTT	5	29495188	0.798824	2	4	46	0.8	0.60206	0.8	0.333333	0.6	3	1	0	4	chr11:29495188-29495209
chr11	+	29502395	29502414	NoAnnotation			G36670.1	TCCATCATAAATTCCCAAAA	23	29502414	0.71266	3	8	107	0.347826	0.90309	0.73913	0.8	0.956522	5	15	0	8	chr11:29502395-29502414
chr11	+	29511160	29511181	NoAnnotation			G36673.1	CTCCTCATTCACTTCACCTTCA	14	29511172	0.716735	3	10	102	0.714286	1	0.357143	0.4	0.785714	5	4	0	10	chr11:29511160-29511181
chr11	+	29518891	29518910	NoAnnotation			G36677.1	CATTCTCCAAAAATAATCTA	13	29518891	0.686307	3	9	69	0.692308	0.954243	0.846154	1	1	5	4	0	9	chr11:29518891-29518910
chr11	+	29556224	29556243	lincRNA_intron	CTD-3012A18.1	HAVANA	G36682.1	ATTCTTCCCTACCATTCTCA	7	29556224	0.832828	2	7	49	1	0.845098	0.142857	0.5	0.857143	2	0	0	7	chr11:29556224-29556243
chr1	+	78469633	78469654	processed_transcript	DNAJB4	HAVANA	G3669.1	TTTTCCAAAATCTCCAACAATG	7	78469637	0.646858	2	7	42	1	0.845098	1	0.5	0.857143	2	0	0	7	chr1:78469633-78469654
chr11	+	30347609	30347633	intron	ARL14EP	HAVANA	G36691.1	CCTCTCCCTCAATAATCTTCCCTAG	38	30347609	0.891378	2	24	260	0.631579	1.38021	0.552632	0.714286	0.894737	14	14	0	24	chr11:30347609-30347633
chr1	+	78470164	78470185	processed_transcript	DNAJB4	HAVANA	G3670.1	AAATCCTAATTTAAACAACCTG	5	78470171	0.627768	2	5	25	1	0.69897	1	1	1	2	0	0	5	chr1:78470164-78470185
chr11	+	31396256	31396275	intron	DNAJC24	HAVANA	G36705.1	CCCCTCAACTCCACTCTCAA	6	31396256	0.854668	2	6	18	1	0.778151	0.666667	1	1	2	0	0	6	chr11:31396256-31396275
chr11	+	31404065	31404084	intron	DNAJC24	HAVANA	G36707.1	TTGTCCATCAAAACATTTAA	5	31404073	0.817253	3	5	22	1	0.69897	0.8	0.333333	0.6	3	0	0	5	chr11:31404065-31404084
chr11	+	31445144	31445173	intron	DNAJC24	HAVANA	G36709.1	ACTCCTCATTTCCCCCACCATCATAGGGTA	13	31445144	0.882089	5	11	64	0.846154	1.04139	0.538462	0.428571	0.692308	7	2	0	11	chr11:31445144-31445173
chr1	+	78471801	78471823	intron	DNAJB4	HAVANA	G3671.1	ACAACTTCCCTTTCCTCTCCCTG	6	78471801	0.761662	4	5	43	0.833333	0.69897	0.666667	0.2	0.333333	5	1	0	5	chr1:78471801-78471823
chr11	+	31454219	31454242	NoAnnotation			G36713.1	CTTTCTCCTTACTCATCAATCAAG	9	31454219	0.764731	3	6	73	0.666667	0.778151	0.222222	0.285714	0.444444	7	3	0	6	chr11:31454219-31454242
chr11	+	31637543	31637563	intron	ELP4	HAVANA	G36720.1	TTTAATTCTTCAAAAATCCTA	6	31637543	0.821625	2	5	48	0.833333	0.69897	0.333333	0.333333	0.666667	3	1	0	5	chr11:31637543-31637563
chr11	+	31674731	31674750	intron	ELP4	HAVANA	G36724.1	CCCCTTTACAAAAACCATAG	16	31674750	0.80668	4	16	48	1	1.20412	1	0.75	0.9375	4	0	0	16	chr11:31674731-31674750
chr11	+	31675990	31676012	intron	ELP4	HAVANA	G36726.1	AACTTTTTCTCACAAAATAATTG	8	31675990	0.701395	4	8	64	1	0.90309	0.375	0.6	0.75	5	0	0	8	chr11:31675990-31676012
chr11	+	31678323	31678343	intron	ELP4	HAVANA	G36727.1	TCTCTTCTCCCTTCTTCCTAA	6	31678339	0.712876	2	6	49	1	0.778151	0.833333	0.5	0.833333	2	0	0	6	chr11:31678323-31678343
chr1	+	78476575	78476596	intron	DNAJB4	HAVANA	G3673.1	TTCATTCCCTTCATTCACTAAG	11	78476585	0.681569	3	8	86	0.727273	0.60206	0.545455	0.5	0.727273	6	2	1	8	chr1:78476575-78476596
chr11	+	31691146	31691166	intron	ELP4	HAVANA	G36730.1	TCTTCACCATACCATAAACTA	19	31691155	0.813708	2	16	98	0.842105	0.726999	0.368421	0.5	0.842105	6	1	2	16	chr11:31691146-31691166
chr11	+	31692768	31692787	intron	ELP4	HAVANA	G36733.1	AATCACAACTATCCACTTAG	7	31692768	0.81882	2	5	30	0.714286	0.69897	1	1	1	3	2	0	5	chr11:31692768-31692787
chr11	+	31697251	31697277	intron	ELP4	HAVANA	G36734.1	AGTCCCTTCCCTCTAAAAACTCTATAG	11	31697251	0.708965	5	11	66	1	1.04139	0.181818	0.333333	0.636364	6	0	0	11	chr11:31697251-31697277
chr11	+	31789080	31789100	intron	ELP4	HAVANA	G36747.1	CTCCTGTTAACATTTCTTTAG	5	31789086	0.739421	2	5	45	1	0.69897	1	0.5	0.8	2	0	0	5	chr11:31789080-31789100
chr1	+	78482306	78482330	3'utr	DNAJB4	HAVANA	G3675.1	AAAATTCTTAACTAAACTATACATG	7	78482306	0.767002	3	5	50	0.714286	0.69897	0.857143	0.4	0.571429	5	2	0	5	chr1:78482306-78482330
chr11	+	31807138	31807160	NoAnnotation			G36754.1	GCTTTCCAAAAATCATATCCAAG	5	31807153	0.616192	2	5	25	1	0.69897	0.6	1	1	2	0	0	5	chr11:31807138-31807160
chr11	+	32115312	32115333	intron	RCN1	HAVANA	G36762.1	TCATAATCCCCAAAACTCATTG	5	32115312	0.811487	3	5	22	1	0.69897	1	0.333333	0.6	3	0	0	5	chr11:32115312-32115333
chr11	+	32613443	32613462	intron	EIF3M	HAVANA	G36771.1	TAATATCCAAAATCATTATA	6	32613446	0.598215	3	4	38	0.666667	0.60206	0.5	0.2	0.333333	5	2	0	4	chr11:32613443-32613462
chr11	+	32613512	32613532	intron	EIF3M	HAVANA	G36772.1	TAACCATCATATCCTCCACTG	10	32613523	0.679052	3	9	51	0.9	0.954243	1	0.5	0.8	4	1	0	9	chr11:32613512-32613532
chr11	+	32613601	32613629	intron	EIF3M	HAVANA	G36773.1	ACCATCACCTTCAAATCCATTATATCCAG	6	32613601	0.912231	2	5	38	0.833333	0.69897	0.333333	0.25	0.5	4	1	0	5	chr11:32613601-32613629
chr11	+	32613671	32613691	intron	EIF3M	HAVANA	G36774.1	CACCATATCCTCCTCTTCCAC	12	32613685	0.649435	4	12	60	1	1.07918	0	0.6	0.833333	5	0	0	12	chr11:32613671-32613691
chr11	+	32613795	32613814	intron	EIF3M	HAVANA	G36775.1	CCCTTTTCACTTCACTAACG	11	32613805	0.643069	2	11	66	1	1.04139	1	1	1	2	0	0	11	chr11:32613795-32613814
chr11	+	32632445	32632468	NoAnnotation			G36781.1	CCTCACACTCTCCTTCCCCAAACA	14	32632445	0.869406	4	12	58	0.857143	1.07918	0	0.714286	0.857143	7	2	0	12	chr11:32632445-32632468
chr11	+	32915533	32915553	intron	QSER1	HAVANA	G36789.1	TTTCCTCCCCTTTTAACAACA	5	32915533	0.752629	2	5	35	1	0.69897	0.2	0.5	0.8	2	0	0	5	chr11:32915533-32915553
chr11	+	32916958	32916979	intron	QSER1	HAVANA	G36791.1	CCTCATTTTATTCCTCAAACTG	5	32916958	0.869511	2	4	39	0.8	0.60206	1	0.666667	0.8	3	1	0	4	chr11:32916958-32916979
chr11	+	32920768	32920789	intron	QSER1	HAVANA	G36794.1	CTTAATACATACTTATATCATG	8	32920771	0.802022	3	8	64	1	0.90309	0.625	0.666667	0.875	3	0	0	8	chr11:32920768-32920789
chr11	+	32921632	32921654	intron	QSER1	HAVANA	G36797.1	TTCAATCTCCATATCCATAATTT	8	32921637	0.792113	2	4	58	0.5	0.60206	0.875	0.666667	0.875	3	4	0	4	chr11:32921632-32921654
chr1	+	10186622	10186644	intron	UBE4B	HAVANA	G368.1	TTCACCAAACTCCTCTTACTTCT	7	10186643	0.729414	3	7	54	1	0.845098	0.571429	0.666667	0.857143	3	0	0	7	chr1:10186622-10186644
chr11	+	32928329	32928356	intron	QSER1	HAVANA	G36803.1	TATCCATTACCCACCTTCAACAATTTTA	8	32928329	0.900529	2	8	53	1	0.90309	0	0.75	0.875	4	0	0	8	chr11:32928329-32928356
chr11	+	32928387	32928411	intron	QSER1	HAVANA	G36804.1	CCTACATTCTCTCCCAACTCCCATG	33	32928389	0.730223	3	16	189	0.484848	1.20412	0.606061	0.384615	0.757576	13	17	0	16	chr11:32928387-32928411
chr11	+	32928976	32928997	intron	QSER1	HAVANA	G36805.1	TTAATAATAATACATAAAATTG	5	32928986	0.743153	2	4	34	0.8	0.60206	1	0.333333	0.6	3	1	0	4	chr11:32928976-32928997
chr11	+	32936852	32936875	intron	QSER1	HAVANA	G36809.1	CCTCAATTTCATACCTTACTCATG	13	32936852	0.865901	3	10	99	0.769231	1	0.384615	0.571429	0.769231	7	3	0	10	chr11:32936852-32936875
chr11	+	32937002	32937023	intron	QSER1	HAVANA	G36810.1	TTTACTATTCTCTCCCTACCAC	11	32937023	0.826166	4	10	89	0.909091	1	0.545455	0.428571	0.636364	7	1	0	10	chr11:32937002-32937023
chr11	+	32940331	32940351	intron	QSER1	HAVANA	G36812.1	TCTTCCCCCCAAAAACCCCTG	18	32940332	0.636848	3	18	40	1	1.25527	1	0.75	0.944444	4	0	0	18	chr11:32940331-32940351
chr11	+	32940516	32940538	intron	QSER1	HAVANA	G36814.1	TTTTCCCTATTATTACCATCTTG	10	32940529	0.649624	3	5	103	0.5	0.69897	0.9	0.5	0.7	6	5	0	5	chr11:32940516-32940538
chr11	+	32949626	32949646	coding	QSER1	HAVANA	G36818.1	AACTACTCTCTTACCACAATT	6	32949646	0.677079	2	6	36	1	0.778151	0.5	1	1	2	0	0	6	chr11:32949626-32949646
chr11	+	32954012	32954036	coding	QSER1	HAVANA	G36822.1	CTCCTTCTACTACAAAAATAAAAAG	11	32954012	0.820977	3	9	49	0.818182	0.954243	0.454545	0.8	0.909091	5	2	0	9	chr11:32954012-32954036
chr11	+	32954115	32954139	coding	QSER1	HAVANA	G36823.1	CTATTCCAAACCTTTACATAATCAG	24	32954119	0.688314	3	19	166	0.791667	1.27875	0.208333	0.5	0.75	12	5	0	19	chr11:32954115-32954139
chr11	+	32954416	32954435	coding	QSER1	HAVANA	G36824.1	AATTACCCTGCTCAAACAAG	7	32954416	0.604583	2	7	21	1	0.845098	1	1	1	2	0	0	7	chr11:32954416-32954435
chr11	+	32954600	32954623	coding	QSER1	HAVANA	G36826.1	CCCCTTCTCTTTCTTATTCTTCTG	9	32954600	0.774906	3	4	100	0.444444	0.60206	0.444444	0.125	0.222222	8	5	0	4	chr11:32954600-32954623
chr11	+	32954785	32954812	coding	QSER1	HAVANA	G36827.1	ACATTACAAAATAACATAACTTCCCCTG	6	32954795	0.705398	3	6	27	1	0.778151	0.666667	0.5	0.666667	4	0	0	6	chr11:32954785-32954812
chr11	+	32954918	32954939	coding	QSER1	HAVANA	G36828.1	CATCTCTTGAGTCATCAACCCA	5	32954918	0.789119	2	4	26	0.8	0.60206	0.2	0.333333	0.6	3	1	0	4	chr11:32954918-32954939
chr11	+	32958584	32958605	intron	QSER1	HAVANA	G36832.1	ATATTCCCTCTTACATTCCCAG	5	32958588	0.612751	2	5	35	1	0.69897	1	1	1	2	0	0	5	chr11:32958584-32958605
chr11	+	32970570	32970589	intron	QSER1	HAVANA	G36835.1	CTCCATTTAATCCCCTCCTG	10	32970589	0.610586	4	10	60	1	1	1	0.5	0.8	4	0	0	10	chr11:32970570-32970589
chr11	+	32972219	32972240	intron	QSER1	HAVANA	G36838.1	TCCATTCCCATACCCACACCCA	30	32972240	0.779931	4	19	101	0.633333	1.27875	0.866667	0.625	0.9	8	11	0	19	chr11:32972219-32972240
chr11	+	32975449	32975473	coding	QSER1	HAVANA	G36840.1	TACTGCTACTACTTCCTCAACCACT	10	32975473	0.817289	3	10	55	1	1	0.7	0.75	0.9	4	0	0	10	chr11:32975449-32975473
chr11	+	32979066	32979090	intron	QSER1	HAVANA	G36841.1	TTATAACATTCATTACCTTCCTAAG	15	32979084	0.764522	2	7	134	0.466667	0.845098	0.333333	0.5	0.8	6	8	0	7	chr11:32979066-32979090
chr11	+	32979465	32979484	coding	QSER1	HAVANA	G36842.1	CATCAAAAACTACAACTACA	8	32979465	0.781264	2	8	16	1	0.90309	0	1	1	2	0	0	8	chr11:32979465-32979484
chr11	+	32979570	32979589	coding	QSER1	HAVANA	G36843.1	AATTTTCATCATCCCAATCT	14	32979572	0.672047	3	14	98	1	1.14613	0.714286	1	1	3	0	0	14	chr11:32979570-32979589
chr11	+	32990357	32990381	intron	QSER1	HAVANA	G36845.1	TAGTGCTCATCCCATCATCATACTG	16	32990381	0.695341	3	6	94	0.375	0.778151	1	1	1	4	10	0	6	chr11:32990357-32990381
chr11	+	33000142	33000166	3'utr	QSER1	HAVANA	G36849.1	ATGAATCTTACATTTCCCATAGAAA	16	33000155	0.57223	2	5	33	1	1.20412	0.875	1	1	3	0	0	16	chr11:33000142-33000166
chr11	+	33103251	33103274	intron	TCP11L1	ENSEMBL	G36857.1	CGTCCCTCTTCCCCTTCACCTTCT	5	33103265	0.752762	2	5	36	1	0.69897	0	0.5	0.8	2	0	0	5	chr11:33103251-33103274
chr11	+	33189944	33189966	antisense	CSTF3-AS1	HAVANA	G36859.1	TCCTCTTTCCTCTTCTTTTTCTA	5	33189944	0.907756	2	5	59	1	0.69897	0.6	1	1	2	0	0	5	chr11:33189944-33189966
chr11	+	33208007	33208030	antisense	CSTF3-AS1	HAVANA	G36862.1	CTCACTCCAACCTTCACTTCCCCA	8	33208007	0.646279	3	6	42	0.75	0.778151	0.625	0.6	0.75	5	2	0	6	chr11:33208007-33208030
chr11	+	33214169	33214188	NoAnnotation			G36863.1	CACTTTTATTTCCAATAATA	5	33214171	0.683787	2	5	40	1	0.69897	0.4	1	1	2	0	0	5	chr11:33214169-33214188
chr11	+	33214592	33214615	NoAnnotation			G36864.1	CCTACTTACACCTCCATCCCTCAG	6	33214599	0.684607	3	6	26	1	0.778151	0.333333	0.25	0.5	4	0	0	6	chr11:33214592-33214615
chr11	+	33225334	33225353	NoAnnotation			G36870.1	ACATTACCTCTCCATATCCA	13	33225334	0.627655	4	6	72	0.461538	0.778151	0.692308	0.666667	0.846154	6	7	0	6	chr11:33225334-33225353
chr11	+	33229158	33229178	NoAnnotation			G36871.1	CACCCTTCCCTCCATCTCCTG	5	33229168	0.712351	3	5	21	1	0.69897	0.8	0.333333	0.6	3	0	0	5	chr11:33229158-33229178
chr11	+	33229448	33229468	NoAnnotation			G36872.1	CCCCTCCCATATCCCAACTAA	8	33229448	0.802994	2	4	28	0.5	0.60206	0.125	0.666667	0.875	3	4	0	4	chr11:33229448-33229468
chr11	+	33229998	33230018	NoAnnotation			G36873.1	TCCTCCATCCCCACCCCAAAC	6	33230010	0.826659	2	5	13	0.833333	0.69897	0.666667	0.333333	0.666667	3	1	0	5	chr11:33229998-33230018
chr11	+	33241241	33241262	NoAnnotation			G36875.1	TCTTCCCATCCATTTAACTCAG	6	33241258	0.617349	3	6	38	1	0.778151	0.5	0.666667	0.833333	3	0	0	6	chr11:33241241-33241262
chr11	+	33285319	33285343	intron	HIPK3	HAVANA	G36878.1	CTCCCCCAACCCCTTCCTCTTTCTG	5	33285319	0.975081	2	5	31	1	0.69897	1	0.5	0.8	2	0	0	5	chr11:33285319-33285343
chr11	+	33285915	33285934	intron	HIPK3	HAVANA	G36879.1	AACACCTTTTCCCATCCAAG	6	33285915	0.657155	3	6	24	1	0.778151	1	1	1	3	0	0	6	chr11:33285915-33285934
chr11	+	33286072	33286092	intron	HIPK3	HAVANA	G36880.1	CTCCTCACCCTAAACATTTTG	8	33286077	0.76808	2	8	48	1	0.90309	1	1	1	2	0	0	8	chr11:33286072-33286092
chr11	+	33288571	33288595	intron	HIPK3	HAVANA	G36881.1	CATATTTCCTTTCTCCTAAATTTAG	5	33288571	0.831655	2	5	55	1	0.69897	0.2	0.5	0.8	2	0	0	5	chr11:33288571-33288595
chr11	+	33290833	33290853	intron	HIPK3	HAVANA	G36882.1	ATTTCCAACCCTTTACCTCTG	8	33290833	0.773247	2	5	59	0.625	0.69897	1	0.666667	0.875	3	3	0	5	chr11:33290833-33290853
chr11	+	33374812	33374839	coding	HIPK3	HAVANA	G36891.1	CCTACTCTACTTCCATACCCATCATCAG	7	33374824	0.676022	4	7	38	1	0.845098	0.285714	0.25	0.571429	4	0	0	7	chr11:33374812-33374839
chr11	+	33375717	33375736	3'utr	HIPK3	HAVANA	G36894.1	ACTGCAGCACTTAAAATTCA	6	33375725	0.659386	2	6	24	1	0.778151	0.666667	1	1	3	0	0	6	chr11:33375717-33375736
chr11	+	34080138	34080159	intron	CAPRIN1	HAVANA	G36902.1	CTTTCCATTTCCTTATTATTAG	5	34080152	0.635426	3	5	55	1	0.69897	1	0.666667	0.8	3	0	0	5	chr11:34080138-34080159
chr11	+	34080431	34080453	intron	CAPRIN1	HAVANA	G36903.1	ACAACCTTTTCATCCAAATTACT	11	34080435	0.681334	2	6	82	0.545455	0.778151	0.272727	0.75	0.909091	4	5	0	6	chr11:34080431-34080453
chr11	+	34084367	34084388	intron	CAPRIN1	HAVANA	G36905.1	ACATCTCCTTATTTGAGAATAG	6	34084375	0.680098	2	6	42	1	0.778151	1	1	1	2	0	0	6	chr11:34084367-34084388
chr11	+	34085780	34085800	intron	CAPRIN1	HAVANA	G36907.1	CCCTTTATTACTCCTATCTTA	7	34085780	0.739973	2	5	65	0.714286	0.69897	0	0.666667	0.857143	3	2	0	5	chr11:34085780-34085800
chr11	+	34092580	34092599	intron	CAPRIN1	HAVANA	G36914.1	AATTCTTTGGGGAGAGGGAG	8	34092599	0.917534	2	8	32	1	0.90309	1	1	1	2	0	0	8	chr11:34092580-34092599
chr11	+	34095270	34095289	intron	CAPRIN1	HAVANA	G36915.1	CTTCAATTACTTAATCTTAG	6	34095289	0.77459	2	6	48	1	0.778151	1	0.5	0.833333	2	0	0	6	chr11:34095270-34095289
chr11	+	34100103	34100132	intron	CAPRIN1	HAVANA	G36922.1	TCCACCCCTCTCCCTCTTTAAAATCTTTAG	5	34100103	0.792623	3	4	45	0.8	0.60206	0.8	0.25	0.4	4	1	0	4	chr11:34100103-34100132
chr11	+	34104094	34104117	intron	CAPRIN1	HAVANA	G36925.1	ATTTCCCATTTACTTTCTACCCTC	5	34104117	0.818416	3	5	48	1	0.69897	0	0.666667	0.8	3	0	0	5	chr11:34104094-34104117
chr11	+	34104924	34104944	intron	CAPRIN1	HAVANA	G36926.1	CACTCCTCCTTTACCCTAATG	16	34104934	0.592855	5	10	102	0.625	1	0.6875	0.428571	0.75	7	6	0	10	chr11:34104924-34104944
chr11	+	34112077	34112097	coding	CAPRIN1	HAVANA	G36928.1	CAACAATCTCTTTAAATACAG	8	34112097	0.809099	2	8	40	1	0.90309	1	1	1	2	0	0	8	chr11:34112077-34112097
chr1	+	79124726	79124746	intron	IFI44	HAVANA	G3693.1	CCATATCCTTATTCTCTTTAG	5	79124726	0.775265	2	5	45	1	0.69897	1	1	1	2	0	0	5	chr1:79124726-79124746
chr11	+	34115443	34115466	intron	CAPRIN1	HAVANA	G36931.1	CCTTCATACTTACTTTCCTTCTTG	5	34115443	0.744445	2	5	55	1	0.69897	1	1	1	2	0	0	5	chr11:34115443-34115466
chr11	+	34118762	34118788	coding	CAPRIN1	HAVANA	G36932.1	CCCTTCATTCTCTAACACTCCAAACAG	19	34118766	0.661837	5	16	103	0.842105	1.20412	0.368421	0.5	0.684211	12	3	0	16	chr11:34118762-34118788
chr11	+	34119866	34119888	intron	CAPRIN1	HAVANA	G36933.1	ACTCCCAAATTCCTAACTTATTG	5	34119866	0.714183	2	5	31	1	0.69897	0.8	0.333333	0.6	3	0	0	5	chr11:34119866-34119888
chr11	+	34119891	34119912	intron	CAPRIN1	HAVANA	G36934.1	CTATACTTAAAAAAAATTACAG	6	34119892	0.768602	2	6	30	1	0.778151	0.666667	0.5	0.666667	4	0	0	6	chr11:34119891-34119912
chr11	+	34121313	34121334	3'utr	CAPRIN1	HAVANA	G36938.1	ACAAACTAAATTATTTCCCTAG	10	34121321	0.663554	3	7	63	0.7	0.845098	0.9	0.4	0.7	5	3	0	7	chr11:34121313-34121334
chr11	+	34121493	34121512	3'utr	CAPRIN1	HAVANA	G36939.1	TTCATCTGGCCAAACAACTG	7	34121503	0.86465	2	7	24	1	0.845098	1	0.5	0.857143	2	0	0	7	chr11:34121493-34121512
chr11	+	34134407	34134434	intron	NAT10	HAVANA	G36946.1	CCACCTCCCTTCCCCATTCTCCCAAAAA	5	34134407	0.85558	3	4	23	0.8	0.60206	0.4	0.25	0.4	4	1	0	4	chr11:34134407-34134434
chr11	+	34172940	34172963	NoAnnotation			G36951.1	CCCTTACCTTCCATCAATGCCCTG	5	34172963	0.66696	2	5	18	1	0.69897	0.6	1	1	2	0	0	5	chr11:34172940-34172963
chr11	+	34174234	34174254	NoAnnotation			G36953.1	CCCCACTCTGGCCAGGGTAGG	11	34174234	0.826942	2	10	23	0.909091	1	1	0.6	0.818182	5	1	0	10	chr11:34174234-34174254
chr11	+	34179239	34179259	NoAnnotation			G36954.1	CCTCCCCTCCTCCCACATCCG	7	34179239	0.789872	2	7	21	1	0.845098	1	1	1	2	0	0	7	chr11:34179239-34179259
chr11	+	34464456	34464475	intron	CAT	HAVANA	G36964.1	ACTCTACTATATTATCCAAA	12	34464463	0.63165	2	11	73	0.916667	0.740363	0.0833333	0.666667	0.916667	3	0	1	11	chr11:34464456-34464475
chr11	+	34946343	34946366	intron	PDHX	HAVANA	G36969.1	CCCCATCTCACCCAACTTTCCCAG	8	34946366	0.696966	2	7	33	0.875	0.845098	0.875	0.2	0.5	5	1	0	7	chr11:34946343-34946366
chr11	+	34948111	34948130	intron	PDHX	HAVANA	G36970.1	AATTCCCTTAATTACTTTAG	8	34948111	0.849378	2	4	68	0.5	0.60206	1	1	1	3	4	0	4	chr11:34948111-34948130
chr11	+	34971637	34971656	intron	PDHX	HAVANA	G36973.1	AATACATTTTTAAATATTAC	6	34971637	0.88548	2	5	49	0.833333	0.69897	0.666667	0.666667	0.833333	3	1	0	5	chr11:34971637-34971656
chr11	+	34983476	34983495	intron	PDHX	HAVANA	G36975.1	TTTTTTCCCCACACCAATCC	7	34983485	0.699878	3	6	43	0.857143	0.778151	0.428571	0.2	0.428571	5	1	0	6	chr11:34983476-34983495
chr11	+	34998488	34998507	intron	PDHX	HAVANA	G36978.1	TACAAACCAAATCTTTCTAT	6	34998502	0.599296	2	6	36	1	0.778151	0.5	1	1	2	0	0	6	chr11:34998488-34998507
chr11	+	35001386	35001405	intron	PDHX	HAVANA	G36979.1	ACCTTTTTTCCCTAATCATT	6	35001386	0.770368	3	6	54	1	0.778151	0.5	0.666667	0.833333	3	0	0	6	chr11:35001386-35001405
chr11	+	35161749	35161770	intron	CD44	ENSEMBL	G36985.1	CTCCAATATCTCATCCAAACAG	11	35161770	0.64472	4	10	45	0.909091	1	0.363636	0.5	0.727273	6	1	0	10	chr11:35161749-35161770
chr11	+	35166062	35166083	intron	CD44	ENSEMBL	G36988.1	AATCCCACTTTTCACTCACTTA	12	35166062	0.778585	3	8	88	0.666667	0.90309	0.5	0.8	0.916667	5	4	0	8	chr11:35166062-35166083
chr11	+	35167256	35167276	intron	CD44	ENSEMBL	G36990.1	CCCACACTCCTCCAACCCCCA	5	35167274	0.588511	2	5	5	1	0.69897	0.4	1	1	2	0	0	5	chr11:35167256-35167276
chr11	+	35170695	35170715	intron	CD44	ENSEMBL	G36991.1	ACCCCAAACCTTAAAATCATG	13	35170695	0.802877	2	8	44	0.615385	0.90309	0.846154	1	1	4	5	0	8	chr11:35170695-35170715
chr11	+	35173410	35173433	intron	CD44	ENSEMBL	G36992.1	TCTGTCTTCCCATTTACCCACATG	9	35173433	0.83979	3	6	44	0.666667	0.778151	1	0.75	0.888889	4	3	0	6	chr11:35173410-35173433
chr11	+	35187952	35187973	intron	CD44	ENSEMBL	G36998.1	TTCTCCATACCCTCACCTCCAA	10	35187956	0.71924	2	9	46	0.9	0.954243	0	0.5	0.8	4	1	0	9	chr11:35187952-35187973
chr11	+	35189005	35189026	intron	CD44	ENSEMBL	G36999.1	TCCTTTTCCCTTCCTACTTCTG	13	35189024	0.62549	3	13	130	1	1.11394	1	1	1	3	0	0	13	chr11:35189005-35189026
chr11	+	35200169	35200190	intron	CD44	ENSEMBL	G37002.1	ACTTTAATATCCCCAATTTACA	8	35200169	0.791019	2	8	56	1	0.90309	0.375	0.666667	0.875	3	0	0	8	chr11:35200169-35200190
chr11	+	35201900	35201926	coding	CD44	ENSEMBL	G37003.1	TACATCCTCACATCCAACACCTCCCAG	23	35201907	0.672605	3	15	86	0.652174	0.875061	0.304348	0.428571	0.652174	14	7	1	15	chr11:35201900-35201926
chr11	+	35211537	35211561	coding	CD44	ENSEMBL	G37009.1	TTTTCTACTGTACACCCCATCCCAG	10	35211537	0.661757	4	6	51	0.6	0.778151	0.2	0.428571	0.6	7	4	0	6	chr11:35211537-35211561
chr11	+	35211878	35211901	intron	CD44	ENSEMBL	G37010.1	CCCTCCTTATTCTCTTATCCCCAG	9	35211901	0.666881	5	6	74	0.666667	0.778151	0.777778	0.285714	0.444444	7	3	0	6	chr11:35211878-35211901
chr11	+	35213258	35213278	intron	CD44	ENSEMBL	G37011.1	TTAACATTCAAACCACTAATA	10	35213267	0.760798	2	6	50	0.6	0.778151	0.3	0.75	0.9	4	4	0	6	chr11:35213258-35213278
chr11	+	35214652	35214671	intron	CD44	ENSEMBL	G37012.1	CTCCTATTTCTCTACTCTCT	7	35214657	0.64701	2	7	63	1	0.845098	0.285714	1	1	2	0	0	7	chr11:35214652-35214671
chr11	+	35216171	35216193	intron	CD44	ENSEMBL	G37013.1	TCAAATCTCCTTCATCATTCTTA	7	35216171	0.694358	3	7	58	1	0.845098	0.285714	1	1	3	0	0	7	chr11:35216171-35216193
chr11	+	35219979	35219999	intron	CD44	ENSEMBL	G37015.1	TATCTCACAAAATTTCTCTTG	6	35219984	0.861213	2	6	46	1	0.778151	1	1	1	2	0	0	6	chr11:35219979-35219999
chr11	+	35221797	35221819	intron	CD44	ENSEMBL	G37020.1	CAAATAACCTTTCACAAAACATG	7	35221797	0.688832	2	5	30	0.714286	0.69897	1	1	1	3	2	0	5	chr11:35221797-35221819
chr11	+	35223269	35223291	coding	CD44	ENSEMBL	G37021.1	CACACCCTCCCCTCATTCACCAT	8	35223269	0.666938	3	6	34	0.75	0.778151	0.25	1	1	4	2	0	6	chr11:35223269-35223291
chr11	+	35223989	35224011	intron	CD44	ENSEMBL	G37022.1	CCCCCTCACTCCCCAAACATAAG	22	35223989	0.83856	2	15	51	0.681818	1.17609	0.318182	0.857143	0.954545	7	7	0	15	chr11:35223989-35224011
chr11	+	35224304	35224328	intron	CD44	ENSEMBL	G37024.1	TCTTACATCCCATTACAAACCCCAG	20	35224308	0.70478	4	19	62	0.95	1.27875	0.65	0.333333	0.7	9	1	0	19	chr11:35224304-35224328
chr11	+	35225946	35225968	intron	CD44	ENSEMBL	G37025.1	CTTTTCTACCTTCCCTCCCCATG	7	35225962	0.857167	2	7	46	1	0.845098	1	1	1	2	0	0	7	chr11:35225946-35225968
chr11	+	35232863	35232882	coding	CD44	ENSEMBL	G37029.1	TTATACCTCTCATTACCCAC	6	35232877	0.714551	2	6	36	1	0.778151	0	0.5	0.833333	2	0	0	6	chr11:35232863-35232882
chr11	+	35235878	35235901	intron	CD44	ENSEMBL	G37031.1	AATCTTTACATCATTCAATCCCAA	11	35235883	0.678604	4	11	65	1	1.04139	0.545455	0.5	0.818182	4	0	0	11	chr11:35235878-35235901
chr11	+	35241940	35241967	intron	CD44	ENSEMBL	G37036.1	CCTCCCTCTCCAAACTCATCTAAACCAG	5	35241940	0.850478	3	5	21	1	0.69897	0.2	0	0	5	0	0	5	chr11:35241940-35241967
chr11	+	35246846	35246865	intron	CD44	ENSEMBL	G37037.1	TTACCCACCTAAATCTTTTA	7	35246865	0.593643	2	6	50	0.857143	0.778151	0.142857	0.666667	0.857143	3	1	0	6	chr11:35246846-35246865
chr11	+	35247807	35247829	intron	CD44	ENSEMBL	G37038.1	ATTAATCCCCACCCACTCCCATG	23	35247815	0.620023	4	11	75	0.478261	1.04139	0.782609	0.625	0.869565	8	12	0	11	chr11:35247807-35247829
chr11	+	35250874	35250899	stop_codon	CD44	ENSEMBL	G37042.1	GGTGTAACACCTACACCATTATCTTG	11	35250885	0.876806	3	8	70	0.727273	0.90309	0.545455	0.4	0.727273	5	3	0	8	chr11:35250874-35250899
chr11	+	35250918	35250953	3'utr	CD44	ENSEMBL	G37043.1	AAACATAACCATTACAGGGAGCTGGGACACTTAACA	36	35250930	0.721966	4	21	128	0.583333	0.845098	0.222222	0.4	0.666667	20	13	2	21	chr11:35250918-35250953
chr11	+	35251108	35251133	3'utr	CD44	HAVANA	G37045.1	AATTTGATCGTTCCAGTTCCCACTTG	8	35251113	0.77315	3	7	54	0.875	0.845098	0.875	0.4	0.625	5	1	0	7	chr11:35251108-35251133
chr11	+	35251168	35251191	3'utr	CD44	HAVANA	G37046.1	CTTCTAACAAAAACTACACATATG	30	35251172	0.741199	4	21	130	0.7	1.02119	0.566667	0.4	0.7	15	8	1	21	chr11:35251168-35251191
chr11	+	35251229	35251248	3'utr	CD44	HAVANA	G37047.1	ACATTTCCCAGGGTTAATAG	24	35251231	0.648969	4	18	123	0.75	1.25527	0.958333	0.714286	0.916667	7	6	0	18	chr11:35251229-35251248
chr11	+	35251279	35251321	3'utr	CD44	HAVANA	G37048.1	GTCCATTTTGCCCTTCCATAGCCTAATCCCTGGGCATTGCTTT	42	35251317	0.797265	7	29	271	0.690476	1.16137	0.928571	0.571429	0.857143	14	12	1	29	chr11:35251279-35251321
chr11	+	35251369	35251390	3'utr	CD44	HAVANA	G37049.1	ACCCCCTCTAGAAATTTTTCAG	6	35251381	0.632244	4	6	36	1	0.778151	0.333333	0.5	0.666667	4	0	0	6	chr11:35251369-35251390
chr11	+	35252179	35252200	3'utr	CD44	HAVANA	G37051.1	TTAAAGGGATTCCCATCATTGG	9	35252195	0.693361	2	5	53	0.555556	0.69897	1	0.4	0.666667	5	4	0	5	chr11:35252179-35252200
chr11	+	35252250	35252283	3'utr	CD44	HAVANA	G37053.1	CTTTATCCTCTAACCTCATATTTTCTCCCACTTG	12	35252250	0.954316	2	9	98	0.75	0.954243	0.75	0.142857	0.5	7	3	0	9	chr11:35252250-35252283
chr11	+	35252509	35252533	3'utr	CD44	HAVANA	G37055.1	ACTAAATCAGGGCTGGGCTTAGACA	11	35252509	0.888164	2	9	41	0.818182	0.954243	0.545455	0.8	0.909091	5	2	0	9	chr11:35252509-35252533
chr11	+	35252656	35252675	3'utr	CD44	HAVANA	G37057.1	AAAAACTTCCTTTCTCTTCT	18	35252665	0.655487	3	11	151	0.611111	1.04139	0.888889	1	1	6	7	0	11	chr11:35252656-35252675
chr11	+	35253107	35253127	3'utr	CD44	HAVANA	G37060.1	ATAGAAATAAGGGAGGTCTAG	8	35253115	0.630695	3	8	21	1	0.90309	0.625	0.666667	0.875	3	0	0	8	chr11:35253107-35253127
chr11	+	35253427	35253446	3'utr	CD44	HAVANA	G37061.1	AAGACTTCCCTTAAAATTAG	16	35253446	0.887743	2	10	62	0.6875	0.740363	0.75	0.6	0.875	5	4	1	11	chr11:35253427-35253446
chr11	+	35641642	35641661	3'utr	FJX1	HAVANA	G37069.1	CCCCTTTCTTTCAATCCCAC	17	35641644	0.686699	3	16	103	0.941176	1.20412	0.705882	0.6	0.882353	5	1	0	16	chr11:35641642-35641661
chr11	+	35641839	35641865	3'utr	FJX1	HAVANA	G37070.1	CTTGGGCCCCCCCTCATTCCCTTTCCG	47	35641857	0.560561	5	33	252	0.702128	1.51851	0.93617	0.666667	0.914894	12	14	0	33	chr11:35641839-35641865
chr11	+	35711331	35711352	intron	TRIM44	HAVANA	G37072.1	ATTCCCTTTCCTCCCTTCCCCC	7	35711352	0.789821	3	5	51	1	0.845098	0.571429	0.5	0.714286	4	0	0	7	chr11:35711331-35711352
chr11	+	35734454	35734476	intron	TRIM44	HAVANA	G37078.1	TCCCCCTCCTTCCTCTTTCCCTG	6	35734468	0.594383	4	6	48	1	0.778151	1	0.2	0.333333	5	0	0	6	chr11:35734454-35734476
chr11	+	35749531	35749551	intron	TRIM44	HAVANA	G37079.1	ACCCCTTCATTTATTCCCTAT	18	35749549	0.664821	5	18	144	1	1.25527	0.833333	0.833333	0.944444	6	0	0	18	chr11:35749531-35749551
chr11	+	35750358	35750377	intron	TRIM44	HAVANA	G37080.1	ATTCTCCTATTAACATTTTG	10	35750362	0.747244	3	10	90	1	1	1	0.666667	0.9	3	0	0	10	chr11:35750358-35750377
chr11	+	35751044	35751068	intron	TRIM44	HAVANA	G37083.1	CTCTAACTCCTCCCTCTCACCCCTG	5	35751052	0.70944	3	5	26	1	0.69897	0.6	0.25	0.4	4	0	0	5	chr11:35751044-35751068
chr11	+	35755296	35755316	intron	TRIM44	HAVANA	G37087.1	CTCAACCCCACATTGCCCTCA	14	35755310	0.625659	2	14	42	1	1.14613	0.285714	1	1	3	0	0	14	chr11:35755296-35755316
chr11	+	35755318	35755339	intron	TRIM44	HAVANA	G37088.1	TTCCAACCTTATACCACCCCCA	10	35755339	0.819521	2	5	45	0.5	0.69897	0.5	0.4	0.7	5	5	0	5	chr11:35755318-35755339
chr11	+	35758331	35758352	intron	TRIM44	HAVANA	G37091.1	ACTCCATCTTTCAACCATTCTC	6	35758336	0.735202	2	6	42	1	0.778151	0.166667	0.5	0.833333	2	0	0	6	chr11:35758331-35758352
chr11	+	35760695	35760718	intron	TRIM44	HAVANA	G37093.1	AATTTACCACAATCATAATCATAG	9	35760695	0.818745	2	8	53	0.888889	0.60206	0.222222	0.5	0.777778	4	0	1	8	chr11:35760695-35760718
chr11	+	35763282	35763302	intron	TRIM44	HAVANA	G37095.1	CTCTATTCCCTAACCTCTCAG	28	35763297	0.652677	4	15	181	0.535714	1.17609	0.964286	0.833333	0.964286	6	13	0	15	chr11:35763282-35763302
chr11	+	35766264	35766285	intron	TRIM44	HAVANA	G37096.1	TCCTCCCACACCCAACCCTCTG	10	35766285	0.591126	2	4	30	0.4	0.60206	0.7	0.428571	0.6	7	6	0	4	chr11:35766264-35766285
chr11	+	35767039	35767066	intron	TRIM44	HAVANA	G37097.1	GTAAGTCCTCACTTAACATCATTCATAG	10	35767039	0.904242	4	10	73	1	1	1	0.5	0.8	4	0	0	10	chr11:35767039-35767066
chr1	+	10201901	10201922	intron	UBE4B	HAVANA	G371.1	TTCTCCCAAACTCCTCCATTTG	11	10201907	0.598786	4	6	80	0.545455	0.778151	0.818182	0.5	0.727273	6	5	0	6	chr1:10201901-10201922
chr11	+	35770162	35770185	intron	TRIM44	HAVANA	G37100.1	TGGTCCCAATCTACAACAAAATCA	16	35770171	0.616054	4	16	48	1	1.20412	0.375	0.666667	0.875	6	0	0	16	chr11:35770162-35770185
chr11	+	35771630	35771652	intron	TRIM44	HAVANA	G37101.1	CCACTCATTCCAAAATCTCCATG	13	35771652	0.735749	4	9	69	0.692308	0.954243	0.923077	0.8	0.923077	5	4	0	9	chr11:35771630-35771652
chr11	+	35772144	35772167	intron	TRIM44	HAVANA	G37102.1	ACTCTTAACCCCATCACATAAATG	7	35772144	0.70167	3	7	31	1	0.845098	0.285714	0.5	0.714286	4	0	0	7	chr11:35772144-35772167
chr11	+	35773908	35773927	intron	TRIM44	HAVANA	G37104.1	CCATTCCATTCTTCACATAG	27	35773908	0.723135	4	26	163	0.962963	1.41497	1	0.8	0.962963	5	1	0	26	chr11:35773908-35773927
chr11	+	35783360	35783380	intron	TRIM44	HAVANA	G37108.1	CTTTAAATCTAATTCCTCAAG	5	35783371	0.580179	3	5	35	1	0.69897	1	0.666667	0.8	3	0	0	5	chr11:35783360-35783380
chr11	+	35783536	35783560	intron	TRIM44	HAVANA	G37109.1	TGCCCTTTTCCCTTTCCTTGGGAGG	12	35783560	0.749544	4	12	98	1	1.07918	1	0.833333	0.916667	6	0	0	12	chr11:35783536-35783560
chr11	+	35791597	35791617	intron	TRIM44	HAVANA	G37114.1	CTTGCCCCACTCCCTTCCCCG	19	35791597	0.737392	2	6	77	0.526316	1	1	0.555556	0.789474	9	9	0	10	chr11:35791597-35791617
chr11	+	35802229	35802249	intron	TRIM44	HAVANA	G37116.1	ACTCTTTCTACAATTCCACAT	8	35802231	0.685406	2	6	56	0.75	0.778151	0.25	0.75	0.875	4	2	0	6	chr11:35802229-35802249
chr11	+	35804641	35804661	intron	TRIM44	HAVANA	G37118.1	TTCTCTCATTTCCTTCCCATG	9	35804650	0.675534	3	8	82	0.888889	0.90309	1	0.5	0.777778	4	1	0	8	chr11:35804641-35804661
chr11	+	35804785	35804805	intron	TRIM44	HAVANA	G37119.1	ATTCAAACTTCATTTCTCCAG	14	35804785	0.804451	3	12	100	0.857143	0.60206	0.928571	0.6	0.857143	5	0	2	12	chr11:35804785-35804805
chr11	+	35807643	35807664	intron	TRIM44	HAVANA	G37120.1	TATTTTCCAAAACTTTTAATTT	7	35807648	0.676904	4	7	77	1	0.845098	0.571429	0.5	0.714286	4	0	0	7	chr11:35807643-35807664
chr11	+	35810042	35810062	intron	TRIM44	HAVANA	G37126.1	TCCTTCTATTCTCTTCCTCCA	19	35810062	0.916383	3	14	176	0.736842	1.14613	0.631579	0.666667	0.894737	6	5	0	14	chr11:35810042-35810062
chr11	+	35810665	35810686	intron	TRIM44	HAVANA	G37127.1	GTCATTCCCCTCCTCCTACCTG	13	35810686	0.681842	4	12	78	0.923077	1.07918	1	0.5	0.769231	6	1	0	12	chr11:35810665-35810686
chr11	+	35811667	35811687	intron	TRIM44	HAVANA	G37128.1	ATTATCATTTCTCTTCCCCCC	12	35811667	0.859987	2	9	83	0.75	0.954243	0	0.5	0.833333	4	3	0	9	chr11:35811667-35811687
chr11	+	35815293	35815315	intron	TRIM44	HAVANA	G37131.1	CTCCCTTCACTCCTCATTGCCCG	6	35815315	0.807404	2	6	36	1	0.778151	1	0.666667	0.833333	3	0	0	6	chr11:35815293-35815315
chr11	+	35818139	35818159	intron	TRIM44	HAVANA	G37134.1	CTTCTAACTCTCCACCCCCTG	16	35818139	0.601104	2	6	90	0.375	0.778151	0.5	1	1	4	10	0	6	chr11:35818139-35818159
chr11	+	35820734	35820753	intron	TRIM44	HAVANA	G37136.1	CTCCTTTTAATCTTCCATAG	17	35820745	0.600297	4	17	136	1	1.23045	1	1	1	4	0	0	17	chr11:35820734-35820753
chr11	+	35822873	35822893	intron	TRIM44	HAVANA	G37137.1	CTTAATTCCACCATCCTCCTG	7	35822873	0.852104	2	7	42	1	0.845098	1	0.5	0.857143	2	0	0	7	chr11:35822873-35822893
chr11	+	35823354	35823376	intron	TRIM44	HAVANA	G37139.1	TTAAATTTCACACCATCCTCCTG	10	35823358	0.585749	5	10	61	1	1	0.6	0.5	0.7	6	0	0	10	chr11:35823354-35823376
chr11	+	35828329	35828352	3'utr	TRIM44	HAVANA	G37141.1	CCTATTAACAAAAACCCAATTTTG	14	35828329	0.773196	5	13	77	0.928571	1.11394	0.571429	0.181818	0.357143	11	1	0	13	chr11:35828329-35828352
chr11	+	35828923	35828942	3'utr	TRIM44	HAVANA	G37143.1	ATATATCCTCCTTTAACTCC	52	35828923	0.659081	7	44	369	0.846154	1.34242	0.865385	0.75	0.942308	12	7	1	44	chr11:35828923-35828942
chr11	+	35829989	35830008	NoAnnotation			G37149.1	TCTTTCCCCAATAATCATTG	151	35829993	0.683659	5	119	1089	0.788079	1.07555	1	0.9	0.993377	10	23	9	119	chr11:35829989-35830008
chr11	+	35830444	35830464	NoAnnotation			G37150.1	CCTCCTGCCAGGTCAGTAAAA	8	35830444	0.854055	2	8	24	1	0.90309	0.75	1	1	2	0	0	8	chr11:35830444-35830464
chr11	+	35831194	35831214	NoAnnotation			G37152.1	CTCTCTACTCAACTTTATTTG	6	35831197	0.808211	2	6	54	1	0.778151	0.5	0.666667	0.833333	3	0	0	6	chr11:35831194-35831214
chr11	+	35831834	35831853	NoAnnotation			G37153.1	AAATTCCACATTCATATAAT	18	35831834	0.887234	2	17	84	0.944444	1.23045	0.944444	0.5	0.888889	4	1	0	17	chr11:35831834-35831853
chr11	+	35832044	35832066	NoAnnotation			G37154.1	CCCCCTACCCTGTCCCATTCCAG	13	35832054	0.735046	2	9	56	0.692308	0.954243	0.615385	0.5	0.769231	6	4	0	9	chr11:35832044-35832066
chr11	+	35832383	35832438	NoAnnotation			G37155.1	CACAGTCACATTCCCTCCTTAGGAATCTTCCCCTTCCACCCTTTACATTAAACAAG	31	35832407	0.741977	8	24	183	0.774194	1.38021	0.354839	0.375	0.677419	16	7	0	24	chr11:35832383-35832438
chr11	+	35833492	35833516	NoAnnotation			G37156.1	TTAGGCCCTACTTCCTCTTCCCCAG	13	35833510	0.647902	3	5	77	0.461538	0.778151	0.923077	0.6	0.846154	5	7	0	6	chr11:35833492-35833516
chr11	+	35833639	35833666	NoAnnotation			G37157.1	TATCTCAACACCACATCCATTGCCCCAG	6	35833647	0.636666	4	6	22	1	0.778151	1	0.5	0.666667	4	0	0	6	chr11:35833639-35833666
chr11	+	35834783	35834804	NoAnnotation			G37160.1	CTTTACCTATCCCTATTTCCTG	10	35834792	0.631306	4	10	87	1	1	1	0.75	0.9	4	0	0	10	chr11:35834783-35834804
chr11	+	35835245	35835266	NoAnnotation			G37161.1	CACCATACATAAAAAAACTATG	9	35835266	0.629176	3	9	27	1	0.954243	0.666667	0.666667	0.888889	3	0	0	9	chr11:35835245-35835266
chr11	+	35836233	35836254	sense_overlapping	RP11-698N11.4	HAVANA	G37162.1	ATTTTTCCATACCTATCTTTTT	6	35836236	0.762086	2	5	71	0.833333	0.69897	0.666667	0.666667	0.833333	3	1	0	5	chr11:35836233-35836254
chr11	+	35841256	35841277	NoAnnotation			G37165.1	CTTCCTCCTACTCCTCTCCCAG	6	35841265	0.729136	2	5	37	0.833333	0.69897	1	0.666667	0.833333	3	1	0	5	chr11:35841256-35841277
chr11	+	35842728	35842751	NoAnnotation			G37167.1	GATTCCCCAATCCCAATCCTTTAG	26	35842743	0.664141	4	19	147	0.730769	0.977724	0.692308	0.307692	0.653846	13	6	1	19	chr11:35842728-35842751
chr11	+	35967764	35967783	intron	LDLRAD3	HAVANA	G37169.1	ACCCTACCCCTCCATCCCAT	22	35967778	0.714811	2	11	77	0.5	1.04139	0.954545	0.666667	0.954545	3	11	0	11	chr11:35967764-35967783
chr1	+	80525288	80525309	NoAnnotation			G3717.1	ACTCCCCAAAACTTAACTAATA	5	80525288	0.946118	2	5	20	1	0.69897	0.4	0.25	0.4	4	0	0	5	chr1:80525288-80525309
chr11	+	35981560	35981579	intron	LDLRAD3	HAVANA	G37171.1	TCATCACTATCCCCAAATTG	5	35981579	0.793698	2	5	25	1	0.69897	1	0.5	0.8	2	0	0	5	chr11:35981560-35981579
chr11	+	35981729	35981750	intron	LDLRAD3	HAVANA	G37172.1	TTCCATCCCATTTATAATTTTG	7	35981737	0.748101	2	4	72	0.571429	0.60206	1	0.666667	0.857143	3	3	0	4	chr11:35981729-35981750
chr11	+	36004228	36004252	intron	LDLRAD3	HAVANA	G37174.1	TCATCCCCCTTCCTCTCTTCCCATG	5	36004228	0.919031	2	5	32	1	0.69897	1	0.5	0.8	2	0	0	5	chr11:36004228-36004252
chr11	+	36124471	36124491	intron	LDLRAD3	HAVANA	G37179.1	TATAATCTCATCCCTTCAAAT	7	36124485	0.705937	2	7	49	1	0.845098	0.285714	1	1	2	0	0	7	chr11:36124471-36124491
chr11	+	36133492	36133515	intron	LDLRAD3	HAVANA	G37180.1	ACACTTACCCATCTTCTCCCATTG	8	36133492	0.824693	4	8	56	1	0.90309	0.5	0.166667	0.375	6	0	0	8	chr11:36133492-36133515
chr11	+	36159398	36159419	intron	LDLRAD3	HAVANA	G37186.1	TAACCATTTACATATTTATTTG	6	36159403	0.80441	2	6	60	1	0.778151	1	1	1	2	0	0	6	chr11:36159398-36159419
chr11	+	36183519	36183541	intron	LDLRAD3	HAVANA	G37198.1	TATCCAAAAATAATCACCCCTAG	7	36183519	0.85138	2	5	29	0.714286	0.69897	0.571429	0.75	0.857143	4	2	0	5	chr11:36183519-36183541
chr11	+	36184382	36184402	intron	LDLRAD3	HAVANA	G37199.1	CTTCCCCCATCCCCTTCTCAT	8	36184382	0.791034	4	7	49	0.875	0.845098	0.5	0.166667	0.375	6	1	0	7	chr11:36184382-36184402
chr1	+	10202144	10202164	intron	UBE4B	HAVANA	G372.1	CCACTCCACATCCTCATTCCA	8	10202144	0.902575	2	6	34	0.75	0.778151	0	0.666667	0.875	3	2	0	6	chr1:10202144-10202164
chr11	+	36185154	36185178	intron	LDLRAD3	HAVANA	G37202.1	TGCCTTTCCCACCCCTTCACTCCTG	14	36185154	0.723138	4	11	85	0.785714	1.04139	0.571429	0.666667	0.857143	6	3	0	11	chr11:36185154-36185178
chr11	+	36186587	36186609	intron	LDLRAD3	HAVANA	G37203.1	CTTCCATAAATAATCACTATTAG	10	36186598	0.737283	3	10	62	1	1	0.5	0.5	0.8	4	0	0	10	chr11:36186587-36186609
chr11	+	36189542	36189561	intron	LDLRAD3	HAVANA	G37204.1	AATCCCCTCCTCTTTCTTAG	7	36189542	0.973688	2	7	45	1	0.845098	1	1	1	2	0	0	7	chr11:36189542-36189561
chr11	+	36199992	36200012	intron	LDLRAD3	HAVANA	G37205.1	CCAAATCCATCCTACACTCAG	6	36199992	0.922545	2	6	18	1	0.778151	1	0.5	0.833333	2	0	0	6	chr11:36199992-36200012
chr11	+	36222269	36222288	intron	LDLRAD3	HAVANA	G37210.1	CCTTTCCTTCTCTCTCAAAG	5	36222269	0.626243	2	5	35	1	0.69897	1	1	1	2	0	0	5	chr11:36222269-36222288
chr11	+	36474080	36474101	intron	PRR5L	HAVANA	G37225.1	CCTTCCTCACTCATTCCTCCCA	6	36474080	0.850179	2	6	36	1	0.778151	0	1	1	2	0	0	6	chr11:36474080-36474101
chr11	+	36477796	36477816	intron	PRR5L	HAVANA	G37227.1	AATCACTCCCCGGGGAGGTTG	7	36477806	0.735848	2	7	21	1	0.845098	1	1	1	2	0	0	7	chr11:36477796-36477816
chr11	+	43345246	43345273	intron	API5	HAVANA	G37294.1	ACTTTAACATTCCCCTTAAACCTTTCCA	14	43345246	0.80886	3	12	89	0.857143	0.60206	0.571429	0.75	0.928571	4	0	2	12	chr11:43345246-43345273
chr11	+	43354231	43354257	intron	API5	HAVANA	G37298.1	CTCACTCTCATATACACACACACACAG	5	43354257	0.948929	3	5	17	1	0.69897	0.6	0.666667	0.8	3	0	0	5	chr11:43354231-43354257
chr11	+	43364427	43364450	3'utr	API5	HAVANA	G37305.1	ACTGATTTTCCTCTTCCCTCTTAG	11	43364437	0.686365	2	7	104	0.636364	0.845098	1	0.75	0.909091	4	4	0	7	chr11:43364427-43364450
chr11	+	43382499	43382521	intron	TTC17	HAVANA	G37307.1	CTATACATAACATTTACAATGTT	7	43382499	0.951196	2	7	14	1	0.845098	0	0.5	0.857143	2	0	0	7	chr11:43382499-43382521
chr11	+	43384347	43384366	intron	TTC17	HAVANA	G37308.1	CATACCTTCCCCAATTTTTA	5	43384347	0.796847	2	5	35	1	0.69897	0.6	1	1	2	0	0	5	chr11:43384347-43384366
chr11	+	43386755	43386778	intron	TTC17	HAVANA	G37309.1	ATCTTCCCACCACAACCTCCCTAG	9	43386755	0.687661	3	4	35	0.444444	0.60206	1	0.5	0.666667	6	5	0	4	chr11:43386755-43386778
chr11	+	43387170	43387193	intron	TTC17	HAVANA	G37311.1	CTCTTTTTCATACTCACCCTTTAG	5	43387170	0.776448	2	5	44	1	0.69897	0.8	0.666667	0.8	3	0	0	5	chr11:43387170-43387193
chr11	+	43392862	43392881	intron	TTC17	HAVANA	G37314.1	ACTCCTCCCACCCAATTCAG	7	43392874	0.664839	2	7	21	1	0.845098	1	1	1	2	0	0	7	chr11:43392862-43392881
chr11	+	43402166	43402187	intron	TTC17	HAVANA	G37316.1	AATTTCATTTACATACATTTAG	11	43402169	0.747929	2	9	101	0.818182	0.954243	1	0.666667	0.909091	3	2	0	9	chr11:43402166-43402187
chr11	+	43414693	43414714	intron	TTC17	HAVANA	G37319.1	TTCTACAACTCAATACAATTCT	10	43414696	0.685501	2	8	60	0.8	0.90309	0.2	1	1	3	2	0	8	chr11:43414693-43414714
chr11	+	43415140	43415161	intron	TTC17	HAVANA	G37320.1	TCTACTCTCTCTCCCCTCCCCG	11	43415140	0.815922	2	4	70	0.363636	0.60206	0.818182	0.8	0.909091	5	7	0	4	chr11:43415140-43415161
chr11	+	43415597	43415617	intron	TTC17	HAVANA	G37321.1	ATTTGGGCCCCAATCCTTATG	8	43415597	0.760167	2	8	48	1	0.90309	1	0.666667	0.875	3	0	0	8	chr11:43415597-43415617
chr11	+	43421258	43421277	intron	TTC17	HAVANA	G37324.1	AATTTCACATTTATCTTTTT	5	43421258	0.75979	3	5	55	1	0.69897	0.4	0.666667	0.8	3	0	0	5	chr11:43421258-43421277
chr11	+	43423877	43423902	intron	TTC17	HAVANA	G37326.1	CCTCAACCAATACCACCAACAAAATG	15	43423877	0.952921	2	15	20	1	1.17609	0.2	0.6	0.866667	5	0	0	15	chr11:43423877-43423902
chr11	+	43424882	43424905	intron	TTC17	HAVANA	G37327.1	TCATATTCATTCCTTTTCCTTTTG	9	43424884	0.720898	2	4	111	0.444444	0.60206	1	0.75	0.888889	4	5	0	4	chr11:43424882-43424905
chr11	+	43424906	43424931	intron	TTC17	HAVANA	G37328.1	TCTTTCCTACCCCATCCCATCCCCAG	21	43424906	0.717639	4	7	93	0.380952	0.90309	0.619048	0.5	0.761905	10	13	0	8	chr11:43424906-43424931
chr11	+	43425056	43425076	intron	TTC17	HAVANA	G37329.1	CTTTCACCCTCAAAACTTTTC	8	43425070	0.726122	2	5	57	0.625	0.69897	0.5	0.5	0.75	4	3	0	5	chr11:43425056-43425076
chr11	+	43447482	43447502	intron	TTC17	HAVANA	G37334.1	CCATCCTTTAAACCTCTTTAG	25	43447482	0.771062	3	23	177	0.92	1.36173	0.92	1	1	5	2	0	23	chr11:43447482-43447502
chr11	+	43447746	43447770	intron	TTC17	HAVANA	G37335.1	AATCAATTCACCACCCCTCTCACAG	22	43447747	0.736291	3	16	74	0.727273	0.90309	0.409091	0.777778	0.909091	9	5	1	16	chr11:43447746-43447770
chr11	+	43449124	43449149	intron	TTC17	HAVANA	G37338.1	CTCTTTCCCACAACACATACACATAA	5	43449133	0.68709	2	4	22	0.8	0.60206	0	0.25	0.4	4	1	0	4	chr11:43449124-43449149
chr1	+	82281400	82281419	intron	LPHN2	ENSEMBL	G3734.1	TTACTCCCTCATACCTCATG	11	82281419	0.731042	2	11	66	1	1.04139	1	1	1	2	0	0	11	chr1:82281400-82281419
chr11	+	43449540	43449561	intron	TTC17	HAVANA	G37340.1	AAACCCCCCTCAATATACATAA	7	43449540	0.841198	3	5	23	0.714286	0.69897	0.571429	0.5	0.714286	4	2	0	5	chr11:43449540-43449561
chr11	+	43449682	43449702	intron	TTC17	HAVANA	G37341.1	TCCCACCTTCAGTCCCTCCTG	6	43449689	0.754561	2	6	30	1	0.778151	1	1	1	2	0	0	6	chr11:43449682-43449702
chr11	+	43454408	43454428	intron	TTC17	HAVANA	G37342.1	AAATACTTCACCTACCCTTAG	19	43454408	0.806217	3	19	95	1	1.27875	0.578947	1	1	4	0	0	19	chr11:43454408-43454428
chr11	+	43456969	43456988	intron	TTC17	HAVANA	G37345.1	TAACATACTCCCCTACCCAG	14	43456988	0.649986	4	12	44	0.857143	1.07918	1	0.8	0.928571	5	2	0	12	chr11:43456969-43456988
chr11	+	43457218	43457241	intron	TTC17	HAVANA	G37346.1	CCATCATCCCCCTTTAATTCTTTG	11	43457222	0.863355	3	11	90	1	1.04139	0.545455	0.75	0.909091	4	0	0	11	chr11:43457218-43457241
chr11	+	43467678	43467699	3'utr	TTC17	HAVANA	G37347.1	TACCCTTCAACACCATTCTCTG	32	43467691	0.638841	5	17	193	0.53125	0.929419	0.5	0.75	0.9375	8	14	1	17	chr11:43467678-43467699
chr11	+	43468288	43468311	intron	TTC17	HAVANA	G37349.1	CCTATTCCATTATAACTCCTTCAG	17	43468288	0.84154	3	12	136	0.705882	0.778151	0.294118	0.625	0.823529	8	4	1	12	chr11:43468288-43468311
chr11	+	43476133	43476156	intron	TTC17	HAVANA	G37352.1	AAATATCCAAATAAAATTTAACAA	5	43476137	0.827945	2	5	25	1	0.69897	0	1	1	2	0	0	5	chr11:43476133-43476156
chr11	+	43476859	43476878	intron	TTC17	HAVANA	G37354.1	ATATAAACACCCAAAACCAG	17	43476871	0.631615	2	17	17	1	1.23045	1	1	1	2	0	0	17	chr11:43476859-43476878
chr11	+	43479174	43479195	intron	TTC17	HAVANA	G37357.1	AACTAAAAACTACTTTAAAAAT	8	43479182	0.772607	2	5	39	0.625	0.69897	0.875	0.666667	0.875	3	3	0	5	chr11:43479174-43479195
chr11	+	43487960	43487981	intron	TTC17	HAVANA	G37360.1	CCCTTCAACATCACCATCAACA	5	43487981	0.813608	2	5	15	1	0.69897	0.6	0.666667	0.8	3	0	0	5	chr11:43487960-43487981
chr11	+	43515621	43515647	3'utr	TTC17	HAVANA	G37366.1	TTTCTCCTTTCCCCCAACCAACCTCAG	31	43515629	0.59749	5	24	140	0.774194	1.07918	0.612903	0.428571	0.741935	14	6	1	24	chr11:43515621-43515647
chr11	+	43702620	43702641	intron	HSD17B12	HAVANA	G37370.1	CTCCTGGCCTTCCCCTCCCCAG	6	43702620	0.749777	3	6	22	1	0.778151	1	1	1	3	0	0	6	chr11:43702620-43702641
chr11	+	43705664	43705685	intron	HSD17B12	HAVANA	G37371.1	CTGGGCCATCTCTTTCTCCTAG	6	43705675	0.651577	2	6	42	1	0.778151	0.833333	0.333333	0.666667	3	0	0	6	chr11:43705664-43705685
chr11	+	43712537	43712557	intron	HSD17B12	HAVANA	G37374.1	ACTTTCCCTCAAATTTCTAAA	12	43712537	0.658627	3	7	89	0.583333	0.845098	0.166667	0.6	0.833333	5	5	0	7	chr11:43712537-43712557
chr11	+	43721067	43721086	intron	HSD17B12	HAVANA	G37378.1	TATATATCCAAATCTTCTAG	5	43721068	0.645839	2	5	35	1	0.69897	1	1	1	2	0	0	5	chr11:43721067-43721086
chr11	+	43725677	43725696	intron	HSD17B12	HAVANA	G37379.1	TAATTCCCATCACAATATTT	14	43725681	0.675059	4	14	98	1	1.14613	0.928571	0.5	0.857143	4	0	0	14	chr11:43725677-43725696
chr11	+	43729227	43729247	intron	HSD17B12	HAVANA	G37380.1	AATCACTTCTAAAATAACATG	5	43729241	0.749485	2	5	25	1	0.69897	1	1	1	2	0	0	5	chr11:43729227-43729247
chr11	+	43747859	43747878	intron	HSD17B12	HAVANA	G37386.1	CCTCTCATTCCATAATCCAG	5	43747867	0.698141	2	5	25	1	0.69897	1	0.5	0.8	2	0	0	5	chr11:43747859-43747878
chr11	+	43748001	43748021	intron	HSD17B12	HAVANA	G37387.1	TTACCCACAATTTCCACAACT	7	43748009	0.711891	3	7	35	1	0.845098	0.285714	0.333333	0.714286	3	0	0	7	chr11:43748001-43748021
chr11	+	43753585	43753604	intron	HSD17B12	HAVANA	G37388.1	TTCCCATAATCTCCTTAATG	10	43753601	0.603796	2	10	70	1	1	1	1	1	2	0	0	10	chr11:43753585-43753604
chr11	+	43763077	43763100	intron	HSD17B12	HAVANA	G37389.1	TTCCCATCTTTCCCTAATCCCCCA	7	43763077	0.878979	2	4	44	0.571429	0.60206	0.714286	0.75	0.857143	4	3	0	4	chr11:43763077-43763100
chr1	+	82348303	82348322	intron	LPHN2	ENSEMBL	G3739.1	CTCCACAATCCCCTCTCAAC	7	82348311	0.652709	2	4	24	0.571429	0.60206	0.142857	0.75	0.857143	4	3	0	4	chr1:82348303-82348322
chr11	+	43763983	43764003	intron	HSD17B12	HAVANA	G37390.1	AAAATACCTTTAAAACCAAAA	5	43763983	0.792068	2	5	15	1	0.69897	0.2	0.666667	0.8	3	0	0	5	chr11:43763983-43764003
chr11	+	43770640	43770665	intron	HSD17B12	HAVANA	G37391.1	TACTCCTACCAAAAAAATCAAACCTG	8	43770647	0.742743	3	7	22	0.875	0.845098	0.625	0.5	0.75	4	1	0	7	chr11:43770640-43770665
chr11	+	43779470	43779491	intron	HSD17B12	HAVANA	G37396.1	ACCTATCCTCTGGGCCCATTTG	11	43779481	0.760714	3	11	66	1	1.04139	0.727273	0.75	0.909091	4	0	0	11	chr11:43779470-43779491
chr1	+	10222970	10222990	intron	UBE4B	HAVANA	G374.1	TCCTATCCAAATACTCCCTCA	11	10222984	0.673198	3	11	55	1	1.04139	0.727273	0.75	0.909091	4	0	0	11	chr1:10222970-10222990
chr11	+	43821479	43821498	intron	HSD17B12	HAVANA	G37403.1	ACACCACTACTCCCTCACTT	5	43821479	0.721133	2	5	20	1	0.69897	0	1	1	2	0	0	5	chr11:43821479-43821498
chr11	+	43847140	43847162	intron	HSD17B12	HAVANA	G37407.1	CTCACCACTAATCCCCATCCATG	6	43847140	0.921757	2	5	23	0.833333	0.69897	0.833333	0.666667	0.833333	3	1	0	5	chr11:43847140-43847162
chr11	+	43854873	43854901	intron	HSD17B12	HAVANA	G37412.1	GGTTTACTTTTCCCTCCCCTCTCTACCCG	14	43854880	0.674249	4	8	94	0.571429	0.60206	0.928571	0.222222	0.5	9	5	1	8	chr11:43854873-43854901
chr11	+	43858381	43858404	intron	HSD17B12	HAVANA	G37413.1	ATTCTTACCTTAAAATTTAAAAAG	6	43858391	0.726414	3	6	38	1	0.778151	0.833333	0.333333	0.666667	3	0	0	6	chr11:43858381-43858404
chr11	+	43879610	43879629	NoAnnotation			G37418.1	ACTTTAACTACTATAATTAG	5	43879618	0.74741	2	5	35	1	0.69897	1	0.5	0.8	2	0	0	5	chr11:43879610-43879629
chr11	+	43943739	43943761	sense_overlapping	RP11-613D13.4	HAVANA	G37428.1	CATAATCCCTTATCCTTCCCACA	9	43943742	0.802854	2	6	57	0.666667	0.778151	0	1	1	3	3	0	6	chr11:43943739-43943761
chr11	+	44103546	44103566	intron	ACCS	HAVANA	G37434.1	CTGTATCATCTCATTCACTCC	11	44103559	0.623146	2	11	70	1	1.04139	0.636364	1	1	2	0	0	11	chr11:44103546-44103566
chr11	+	44158180	44158199	intron	EXT2	ENSEMBL	G37441.1	TCTACCATTCTTATCCACCC	8	44158181	0.602263	2	8	45	1	0.90309	0.375	1	1	2	0	0	8	chr11:44158180-44158199
chr11	+	44168000	44168024	intron	EXT2	ENSEMBL	G37442.1	ACTCCATTCTCAACACCTTATCAAG	5	44168000	0.872777	2	5	26	1	0.69897	1	0.5	0.8	2	0	0	5	chr11:44168000-44168024
chr11	+	44172690	44172711	intron	EXT2	ENSEMBL	G37443.1	CATATATCCCCCATCCTCATAG	6	44172694	0.692142	2	6	30	1	0.778151	1	0.5	0.833333	2	0	0	6	chr11:44172690-44172711
chr11	+	44239424	44239447	intron	EXT2	ENSEMBL	G37449.1	ATTTCCAACCATAAAAATTACTAG	5	44239424	0.813984	2	4	28	0.8	0.60206	0.4	0.25	0.4	4	1	0	4	chr11:44239424-44239447
chr11	+	44248107	44248130	intron	EXT2	ENSEMBL	G37450.1	TCCCTCCATTCCACTTCATTTCAG	7	44248110	0.741053	2	6	54	0.857143	0.778151	0.285714	0.5	0.714286	4	1	0	6	chr11:44248107-44248130
chr11	+	44250057	44250078	intron	EXT2	ENSEMBL	G37452.1	AATTAGAGAGGGCCCATCCCAT	6	44250066	0.929865	2	6	8	1	0.778151	0.833333	0.5	0.833333	2	0	0	6	chr11:44250057-44250078
chr11	+	44265963	44265985	3'utr	EXT2	ENSEMBL	G37459.1	CACCCACCTAACCCACTTTCTCA	5	44265980	0.584353	2	4	21	0.8	0.60206	0.2	0.333333	0.6	3	1	0	4	chr11:44265963-44265985
chr11	+	44269959	44269979	NoAnnotation			G37461.1	CCCCTACTCACCTCACCCCTG	5	44269973	0.769464	2	5	15	1	0.69897	1	1	1	2	0	0	5	chr11:44269959-44269979
chr11	+	44270290	44270313	NoAnnotation			G37462.1	CTTCCCCAATTTCCTGGGAGGGTG	8	44270290	0.681391	4	5	43	0.625	0.69897	0.5	0.4	0.625	5	3	0	5	chr11:44270290-44270313
chr11	+	45207301	45207320	intron	PRDM11	HAVANA	G37485.1	TCCCCCCAAAAATGTCCCTG	11	45207309	0.795595	2	10	34	0.909091	1	1	0.333333	0.818182	3	1	0	10	chr11:45207301-45207320
chr11	+	45209541	45209561	intron	PRDM11	HAVANA	G37486.1	CCCCATATCCTAAATAAACTG	13	45209541	0.64482	3	12	53	0.923077	1.07918	1	0.75	0.923077	4	1	0	12	chr11:45209541-45209561
chr11	+	45209661	45209686	intron	PRDM11	HAVANA	G37487.1	CATTTCCCTCCACACTCCCTCCCTCA	9	45209661	0.7482	3	4	37	0.444444	0.60206	0.777778	0.4	0.666667	5	5	0	4	chr11:45209661-45209686
chr11	+	45216933	45216953	intron	PRDM11	HAVANA	G37489.1	CTCACCCCCACCCATCCCTAG	8	45216933	0.775857	2	8	16	1	0.90309	1	0.666667	0.875	3	0	0	8	chr11:45216933-45216953
chr11	+	45880719	45880741	intron	CRY2	HAVANA	G37497.1	CCTCATATTCCCACTTCCATCCT	8	45880719	0.89974	2	8	56	1	0.90309	0.25	1	1	2	0	0	8	chr11:45880719-45880741
chr11	+	45904451	45904472	3'utr	CRY2	HAVANA	G37502.1	CCTACTTCTCCACCATCCCTAG	15	45904455	0.612011	5	11	79	0.733333	1.04139	1	0.666667	0.866667	6	4	0	11	chr11:45904451-45904472
chr11	+	45906566	45906587	NoAnnotation			G37503.1	TCTTTGGGAGGGTCCCCTCAAG	6	45906566	0.637307	2	6	26	1	0.778151	1	1	1	2	0	0	6	chr11:45906566-45906587
chr11	+	45920697	45920717	intron	MAPK8IP1	HAVANA	G37506.1	CTTCCACTCTCTGGCCAGGCC	5	45920697	0.812034	2	5	20	1	0.69897	0	1	1	2	0	0	5	chr11:45920697-45920717
chr11	+	46262830	46262855	NoAnnotation			G37509.1	AATTCCCCCTCTTCACCCAATACCCT	6	46262830	0.873085	2	6	28	1	0.778151	0.666667	1	1	2	0	0	6	chr11:46262830-46262855
chr11	+	46374498	46374519	intron	DGKZ	ENSEMBL	G37521.1	CCATCTTTCCTCTTCACCCCCT	6	46374498	0.761589	2	6	41	1	0.778151	0.333333	0.666667	0.833333	3	0	0	6	chr11:46374498-46374519
chr11	+	46385644	46385672	intron	DGKZ	ENSEMBL	G37525.1	ATCTGGTTCCCTTTCCTACCCCATCCCAG	15	46385661	0.625115	5	11	93	0.733333	1.04139	0.466667	0.375	0.666667	8	4	0	11	chr11:46385644-46385672
chr11	+	46399028	46399048	intron	DGKZ	ENSEMBL	G37528.1	CACTCCTCCCCACCCCTACTG	8	46399036	0.759934	2	5	27	0.625	0.69897	1	0.666667	0.875	3	3	0	5	chr11:46399028-46399048
chr11	+	46399119	46399138	intron	DGKZ	ENSEMBL	G37529.1	AACCCCCATCTCCATACCAC	7	46399129	0.541378	3	5	16	0.714286	0.69897	0.571429	0.5	0.714286	4	2	0	5	chr11:46399119-46399138
chr11	+	46640195	46640216	intron	ATG13	HAVANA	G37536.1	CTCTTCCTTTACACTAAATTAG	20	46640203	0.679196	5	20	159	1	1.30103	0.15	0.8	0.95	5	0	0	20	chr11:46640195-46640216
chr11	+	46688255	46688274	intron	ATG13	HAVANA	G37542.1	CCCCACCCCTTCTTTCCACG	6	46688255	0.719437	2	4	26	0.666667	0.60206	1	0.666667	0.833333	3	2	0	4	chr11:46688255-46688274
chr11	+	46695139	46695161	3'utr	ATG13	HAVANA	G37545.1	CTACCATCTCCCTCTAATCCCAG	10	46695161	0.796635	2	5	55	0.5	0.69897	1	1	1	3	5	0	5	chr11:46695139-46695161
chr11	+	46696394	46696415	NoAnnotation			G37547.1	CTCTTACATAACAACTCACCCT	13	46696397	0.678055	2	7	65	0.538462	0.845098	0.923077	0.5	0.846154	4	6	0	7	chr11:46696394-46696415
chr11	+	46698589	46698611	NoAnnotation			G37549.1	CTTCCACACCCAACTCATTTCCC	6	46698589	0.982011	2	4	22	0.666667	0.60206	0.333333	0.666667	0.833333	3	2	0	4	chr11:46698589-46698611
chr11	+	46973633	46973656	intron	C11orf49	HAVANA	G37561.1	CACTTAACTCCCCCTCCCTCCCAG	11	46973633	0.787039	2	8	47	0.727273	0.90309	0.636364	0.285714	0.545455	7	3	0	8	chr11:46973633-46973656
chr11	+	46989850	46989873	intron	C11orf49	HAVANA	G37563.1	AAACATCCCTCAATACAATTCTAG	6	46989850	0.951713	2	6	30	1	0.778151	0.333333	0.333333	0.666667	3	0	0	6	chr11:46989850-46989873
chr11	+	47008463	47008485	intron	C11orf49	HAVANA	G37565.1	ATCTCCTCTTCAACCCACCCTTG	6	47008463	0.909426	2	6	33	1	0.778151	1	1	1	2	0	0	6	chr11:47008463-47008485
chr11	+	47082095	47082115	intron	C11orf49	HAVANA	G37574.1	TCCACATTCTTAACAACTCTG	9	47082106	0.608639	2	9	54	1	0.954243	1	1	1	2	0	0	9	chr11:47082095-47082115
chr11	+	47125633	47125654	intron	C11orf49	HAVANA	G37581.1	CTCCCTACTTACCCATTTCATG	6	47125654	0.748208	2	4	44	0.666667	0.60206	1	0.666667	0.833333	3	2	0	4	chr11:47125633-47125654
chr11	+	47125732	47125751	intron	C11orf49	HAVANA	G37582.1	AAATCCACCCCAATTCCCTG	7	47125742	0.704538	2	7	21	1	0.845098	1	0.5	0.857143	2	0	0	7	chr11:47125732-47125751
chr11	+	47160619	47160638	intron	C11orf49	HAVANA	G37587.1	CCTACCTTCCCTATATCATA	5	47160619	0.747226	2	5	30	1	0.69897	0.4	1	1	2	0	0	5	chr11:47160619-47160638
chr11	+	47165173	47165194	intron	C11orf49	HAVANA	G37589.1	CCCTCCACCTCACATATTCCTG	8	47165194	0.682249	3	7	41	0.875	0.845098	0.875	0.5	0.75	4	1	0	7	chr11:47165173-47165194
chr11	+	47169772	47169791	intron	C11orf49	HAVANA	G37591.1	ACATTCAAACAAAAACCCTA	7	47169780	0.691393	2	7	14	1	0.845098	0.714286	1	1	2	0	0	7	chr11:47169772-47169791
chr11	+	47237182	47237202	intron	DDB2	ENSEMBL	G37596.1	CCCCCAATTCCTTCCTCCTTA	17	47237194	0.67775	2	9	110	0.529412	0.954243	0.764706	0.6	0.882353	5	8	0	9	chr11:47237182-47237202
chr11	+	47243707	47243728	intron	DDB2	ENSEMBL	G37598.1	CCTCTCTACCCAATATCTTATT	11	47243707	0.910163	2	7	82	0.636364	0.845098	0	0.75	0.909091	4	4	0	7	chr11:47243707-47243728
chr11	+	47270934	47270957	intron	NR1H3	HAVANA	G37600.1	TAGCCCTCTCACTTTCCCTTCCAG	11	47270946	0.632243	3	6	72	0.545455	0.778151	0.727273	0.75	0.909091	4	5	0	6	chr11:47270934-47270957
chr11	+	47270969	47270992	intron	NR1H3	HAVANA	G37601.1	TCCTCCCTCCCCTCCACTTCCAAG	21	47270972	0.63797	3	14	105	0.666667	1.14613	0.380952	0.5	0.761905	10	7	0	14	chr11:47270969-47270992
chr11	+	47293930	47293952	intron	MADD	HAVANA	G37604.1	CTACTCATTACCTAAACCAAATA	14	47293930	0.910255	3	14	57	1	1.14613	0	1	1	4	0	0	14	chr11:47293930-47293952
chr11	+	47296594	47296618	coding	MADD	HAVANA	G37605.1	CCACTACCCTTTCTTCTCCACCTTC	6	47296594	0.798607	3	4	48	0.666667	0.60206	0.333333	0.2	0.333333	5	2	0	4	chr11:47296594-47296618
chr11	+	47319660	47319681	intron	MADD	HAVANA	G37606.1	CTTCACCACAAAATCTAACCAT	9	47319664	0.783171	2	4	38	0.444444	0.60206	0.666667	0.75	0.888889	4	5	0	4	chr11:47319660-47319681
chr11	+	47319992	47320012	intron	MADD	HAVANA	G37607.1	CCCATTATTCCAAAACACCTG	10	47320001	0.568748	3	9	41	0.9	0.653213	1	0.5	0.8	4	0	1	9	chr11:47319992-47320012
chr11	+	47326412	47326432	intron	MADD	HAVANA	G37608.1	TCACTTCTTCCAAACTCTCTG	6	47326429	0.607675	2	6	42	1	0.778151	1	1	1	2	0	0	6	chr11:47326412-47326432
chr11	+	47337854	47337879	intron	MADD	HAVANA	G37609.1	ACTCCCCTCACCCCTTCATCCTATAG	13	47337854	0.779706	2	7	72	0.538462	0.845098	0.615385	0.5	0.769231	6	6	0	7	chr11:47337854-47337879
chr11	+	47437402	47437422	3'utr	SLC39A13	HAVANA	G37615.1	CCCTTCCTTCCCCACTTCTAA	10	47437415	0.641384	4	5	65	0.5	0.69897	0.6	0.4	0.7	5	5	0	5	chr11:47437402-47437422
chr11	+	47591185	47591206	processed_transcript	PTPMT1	HAVANA	G37619.1	CCCCTTATCATCCCACCCACAT	12	47591185	0.715975	2	8	52	0.666667	0.90309	0.333333	0.8	0.916667	5	4	0	8	chr11:47591185-47591206
chr11	+	47594873	47594892	processed_transcript	PTPMT1	HAVANA	G37621.1	TCATTCTCCTCCCCCCCTAG	13	47594892	0.959864	2	13	63	1	1.11394	0.846154	1	1	2	0	0	13	chr11:47594873-47594892
chr11	+	47598629	47598649	processed_transcript	NDUFS3	HAVANA	G37622.1	CCCCATCACCAATTTACATAG	10	47598629	0.877201	2	6	44	0.6	0.778151	1	0.666667	0.9	3	4	0	6	chr11:47598629-47598649
chr11	+	47598943	47598964	processed_transcript	NDUFS3	HAVANA	G37623.1	TGTCCCCTCCCTAAACTTACCC	20	47598964	0.71128	4	14	86	0.7	0.845098	0.75	0.625	0.85	8	5	1	14	chr11:47598943-47598964
chr11	+	48004504	48004524	intron	PTPRJ	HAVANA	G37626.1	CATCTTCAAAATCCACATTCA	5	48004504	0.641368	4	5	25	1	0.69897	0.4	0	0	5	0	0	5	chr11:48004504-48004524
chr11	+	48005117	48005137	intron	PTPRJ	HAVANA	G37627.1	CATCTCATTCCCCTTTTCTAA	7	48005117	0.749173	2	7	56	1	0.845098	0.571429	1	1	2	0	0	7	chr11:48005117-48005137
chr11	+	48007617	48007639	intron	PTPRJ	HAVANA	G37629.1	ACATCCCTCTTCATCCTTCCAAG	46	48007617	0.760482	6	40	282	0.869565	1.30103	0.5	0.8125	0.934783	16	5	1	40	chr11:48007617-48007639
chr11	+	48009505	48009525	intron	PTPRJ	HAVANA	G37630.1	TTCCACTTTTCCTTCTTCCTG	17	48009512	0.632753	5	12	174	0.705882	1.07918	1	0.5	0.823529	6	5	0	12	chr11:48009505-48009525
chr11	+	48011271	48011294	intron	PTPRJ	HAVANA	G37632.1	CAAACACATTCCCCCTCCCCCATG	38	48011271	0.688379	3	22	106	0.578947	1.04139	0.289474	0.533333	0.815789	15	15	1	22	chr11:48011271-48011294
chr11	+	48011466	48011485	intron	PTPRJ	HAVANA	G37633.1	CTCTTCATATTCCAAAAATG	9	48011475	0.669625	2	9	54	1	0.954243	1	1	1	2	0	0	9	chr11:48011466-48011485
chr11	+	48013281	48013302	intron	PTPRJ	HAVANA	G37636.1	CCAACTTCTCCACCTCCTACCT	11	48013281	0.826253	2	11	54	1	1.04139	0.818182	0.5	0.818182	4	0	0	11	chr11:48013281-48013302
chr11	+	48016268	48016287	intron	PTPRJ	HAVANA	G37637.1	TCTCCCTAGGGGTACCCCAG	8	48016276	0.68299	2	8	24	1	0.90309	1	0.666667	0.875	3	0	0	8	chr11:48016268-48016287
chr11	+	48025863	48025885	intron	PTPRJ	HAVANA	G37645.1	CTTTCTTCAACTTCACACCTTAG	5	48025863	0.731933	2	5	40	1	0.69897	0.8	0.333333	0.6	3	0	0	5	chr11:48025863-48025885
chr11	+	48028182	48028205	intron	PTPRJ	HAVANA	G37647.1	CACACCCCTCCCTCATTCCTACTG	37	48028198	0.554225	5	19	189	0.513514	0.801632	0.459459	0.625	0.837838	16	16	2	19	chr11:48028182-48028205
chr11	+	48028551	48028575	intron	PTPRJ	HAVANA	G37648.1	AATTCTACCCATACTCCCAAATTAG	31	48028556	0.72287	5	27	160	0.870968	0.954243	0.645161	0.6875	0.83871	16	2	2	27	chr11:48028551-48028575
chr11	+	48028597	48028619	intron	PTPRJ	HAVANA	G37649.1	CTTTACTGTGACCAGTGGCTTCA	9	48028619	0.743006	2	5	65	0.555556	0.69897	0	0.8	0.888889	5	4	0	5	chr11:48028597-48028619
chr11	+	48033799	48033818	intron	PTPRJ	HAVANA	G37652.1	ACCCACATCCTCCCTCTAAG	6	48033809	0.596153	2	6	18	1	0.778151	1	1	1	2	0	0	6	chr11:48033799-48033818
chr11	+	48040904	48040926	intron	PTPRJ	HAVANA	G37658.1	CCCCTCCACCCCACCTTCCCCCG	8	48040916	0.636729	2	4	20	0.5	0.60206	1	0.75	0.875	4	4	0	4	chr11:48040904-48040926
chr11	+	48040927	48040946	intron	PTPRJ	HAVANA	G37659.1	AACCCCACCTCCTTTCTCTG	14	48040938	0.594605	2	8	76	0.571429	0.90309	1	1	1	3	6	0	8	chr11:48040927-48040946
chr1	+	84552416	84552440	intron	PRKACB	HAVANA	G3766.1	CTGGGTCCCACACTCAAATCCCCTG	8	84552434	0.677619	3	8	26	1	0.90309	1	0.666667	0.875	3	0	0	8	chr1:84552416-84552440
chr11	+	48042073	48042093	intron	PTPRJ	HAVANA	G37660.1	CCTCCATTAAACTCACATTTG	6	48042093	0.721162	2	6	36	1	0.778151	1	0.5	0.833333	2	0	0	6	chr11:48042073-48042093
chr11	+	48044865	48044885	intron	PTPRJ	HAVANA	G37663.1	CTTTCCATTCTAATAATCACG	8	48044865	0.82678	2	8	56	1	0.90309	1	1	1	2	0	0	8	chr11:48044865-48044885
chr11	+	48045483	48045507	intron	PTPRJ	HAVANA	G37664.1	ACCTCACCATCCAAAAATCCTCTTG	12	48045483	0.898232	2	5	60	0.416667	0.69897	0.666667	0.428571	0.666667	7	7	0	5	chr11:48045483-48045507
chr11	+	48045630	48045655	intron	PTPRJ	HAVANA	G37665.1	TATTCACATTCCTCCCACACTTACAG	13	48045638	0.73242	2	10	67	0.769231	1	0.692308	0.428571	0.692308	7	3	0	10	chr11:48045630-48045655
chr11	+	48047281	48047302	intron	PTPRJ	HAVANA	G37666.1	TCTTCCATACCTTCCTTACAAG	7	48047287	0.741636	2	5	51	0.714286	0.69897	0.714286	0.5	0.714286	4	2	0	5	chr11:48047281-48047302
chr11	+	48047512	48047540	intron	PTPRJ	HAVANA	G37667.1	AAATCCCACTCCCCACTCATCCTTCAAAA	24	48047520	0.773396	5	12	109	0.5	0.778151	0.208333	0.428571	0.666667	14	11	1	12	chr11:48047512-48047540
chr11	+	48050982	48051007	intron	PTPRJ	HAVANA	G37671.1	TCTTCCCCTCCCAATTCCTTTAACAG	16	48050983	0.88434	3	11	105	0.6875	1.04139	0.75	0.666667	0.875	6	5	0	11	chr11:48050982-48051007
chr11	+	48051040	48051065	intron	PTPRJ	HAVANA	G37672.1	CAAATCCTTTAACCTCTTCAAACCCG	6	48051052	0.595509	3	6	33	1	0.778151	0.833333	0.25	0.5	4	0	0	6	chr11:48051040-48051065
chr11	+	48051471	48051498	intron	PTPRJ	HAVANA	G37673.1	CTTTCCACACCCTCCCACCACTGGACTC	25	48051471	0.680241	4	21	99	0.84	1.02119	0.64	0.461538	0.72	13	3	1	21	chr11:48051471-48051498
chr11	+	48055172	48055191	intron	PTPRJ	HAVANA	G37674.1	TGTGGGTGTGGAAATCCCTC	7	48055186	0.765879	2	7	30	1	0.845098	0.714286	1	1	2	0	0	7	chr11:48055172-48055191
chr11	+	48056319	48056340	intron	PTPRJ	HAVANA	G37675.1	TTCTTCACCATTATACTCCAAG	20	48056323	0.636982	4	17	138	0.85	1.23045	0.5	0.714286	0.9	7	3	0	17	chr11:48056319-48056340
chr11	+	48056350	48056369	intron	PTPRJ	HAVANA	G37676.1	TTTTCCCATCAATCTCTACT	9	48056358	0.661941	3	5	75	0.555556	0.69897	0.777778	0.6	0.777778	5	4	0	5	chr11:48056350-48056369
chr11	+	48061139	48061158	intron	PTPRJ	HAVANA	G37678.1	AATCTTCCCTACTCCTTTCC	7	48061146	0.748356	2	7	49	1	0.845098	0.714286	1	1	2	0	0	7	chr11:48061139-48061158
chr11	+	48064141	48064179	intron	PTPRJ	HAVANA	G37682.1	AAATCCCTTCCTCCCCTCCACTCTTCTAAACCAAAACAG	28	48064141	0.986973	4	15	124	0.535714	1.17609	0.285714	0.555556	0.857143	9	13	0	15	chr11:48064141-48064179
chr11	+	48072357	48072378	intron	PTPRJ	HAVANA	G37687.1	TTCAATTTACAACACCCCTTTA	14	48072357	0.838955	3	6	94	0.428571	0.778151	0.785714	0.8	0.928571	5	8	0	6	chr11:48072357-48072378
chr11	+	48074264	48074284	intron	PTPRJ	HAVANA	G37688.1	CTTATTTGCCCAAAAGGGCTG	7	48074284	0.570539	2	7	25	1	0.845098	0.714286	1	1	2	0	0	7	chr11:48074264-48074284
chr11	+	48080079	48080105	intron	PTPRJ	HAVANA	G37696.1	ACTCCTGACTCTCAAACCTCATATTCA	14	48080079	0.85817	3	11	75	0.785714	1.04139	0.642857	0.6	0.857143	5	3	0	11	chr11:48080079-48080105
chr11	+	48081872	48081893	intron	PTPRJ	HAVANA	G37698.1	AAAACTCTCTTTTCCATTAAAG	7	48081882	0.613798	2	7	49	1	0.845098	1	0.5	0.857143	2	0	0	7	chr11:48081872-48081893
chr11	+	48084574	48084597	intron	PTPRJ	HAVANA	G37700.1	CCTATATTTCAAAACCCAACTTTG	5	48084574	0.817879	2	4	35	0.8	0.60206	0.6	0.25	0.4	4	1	0	4	chr11:48084574-48084597
chr11	+	48092783	48092803	intron	PTPRJ	HAVANA	G37706.1	AACTCTTTCTATCAAACAATG	7	48092792	0.600023	3	7	42	1	0.845098	1	0.666667	0.857143	3	0	0	7	chr11:48092783-48092803
chr11	+	48099291	48099311	intron	PTPRJ	HAVANA	G37709.1	AATCCCTATTCAACCTTCAAG	12	48099300	0.581992	3	11	61	0.916667	1.04139	1	0.75	0.916667	4	1	0	11	chr11:48099291-48099311
chr11	+	48105474	48105497	intron	PTPRJ	HAVANA	G37712.1	TCCTTTCACTCTCATTCCCTCATG	16	48105489	0.588147	4	13	140	0.8125	1.11394	0.625	0.857143	0.9375	7	3	0	13	chr11:48105474-48105497
chr11	+	48108092	48108122	intron	PTPRJ	HAVANA	G37716.1	AAGGCTCAGTTACATTCATCCTGGGTCCCAG	9	48108116	0.867607	2	9	52	1	0.954243	1	1	1	3	0	0	9	chr11:48108092-48108122
chr11	+	48110565	48110586	intron	PTPRJ	HAVANA	G37719.1	CTACTCCCATTTTTCATCCCCG	23	48110586	0.720164	5	12	172	0.521739	1.07918	0.782609	0.714286	0.913043	7	11	0	12	chr11:48110565-48110586
chr11	+	48111661	48111680	intron	PTPRJ	HAVANA	G37721.1	AAACTCTCTTTAATTCCCAG	14	48111680	0.71623	3	8	90	0.571429	0.90309	1	0.75	0.928571	4	6	0	8	chr11:48111661-48111680
chr11	+	48112908	48112929	intron	PTPRJ	HAVANA	G37722.1	CCCTAATATCATTACTATCCCA	11	48112908	0.702177	3	8	69	0.727273	0.60206	0.454545	0.5	0.727273	6	2	1	8	chr11:48112908-48112929
chr11	+	48118153	48118179	intron	PTPRJ	HAVANA	G37728.1	TTTTCCTCAAACCAAACCACCCCTCAG	8	48118165	0.788218	3	6	21	0.75	0.778151	0.375	0.142857	0.25	7	2	0	6	chr11:48118153-48118179
chr11	+	48119579	48119601	intron	PTPRJ	HAVANA	G37730.1	CCTTTTTCCTCAACTCCAAACAG	18	48119589	0.622651	4	10	114	0.555556	1	0.5	0.6	0.777778	10	8	0	10	chr11:48119579-48119601
chr11	+	48126112	48126135	intron	PTPRJ	HAVANA	G37734.1	TCACTTATTACCCATCCTTAAAAG	8	48126126	0.606114	4	8	55	1	0.90309	0.5	0.333333	0.5	6	0	0	8	chr11:48126112-48126135
chr11	+	48126681	48126701	intron	PTPRJ	HAVANA	G37735.1	TTTTCTCCCATTCTACCCCTG	11	48126687	0.626689	4	6	93	0.545455	0.778151	0.636364	0.333333	0.636364	6	5	0	6	chr11:48126681-48126701
chr11	+	48126727	48126749	intron	PTPRJ	HAVANA	G37736.1	CCTCTCCCTCCCCATCCCTCAAG	33	48126735	0.698595	4	15	150	0.454545	1.17609	0.363636	0.666667	0.909091	9	18	0	15	chr11:48126727-48126749
chr1	+	84590257	84590279	intron	PRKACB	HAVANA	G3774.1	CCCCCTACCTTCACCTCTTTATG	6	84590257	0.961022	2	6	42	1	0.778151	1	0.5	0.833333	2	0	0	6	chr1:84590257-84590279
chr11	+	48127492	48127540	intron	PTPRJ	HAVANA	G37740.1	ATTCTTGCCCATCCCTTACTGGTTTTCCTTAACCCCACCCTCACCCTTG	14	48127502	0.909288	3	9	85	0.642857	0.653213	0.714286	0.222222	0.5	9	4	1	9	chr11:48127492-48127540
chr11	+	48182032	48182057	intron	PTPRJ	HAVANA	G37754.1	CCTTCCTTCCCCTCAAAATTTACAAA	8	48182039	0.772119	2	7	45	0.875	0.845098	0.125	0.5	0.75	4	1	0	7	chr11:48182032-48182057
chr11	+	48187733	48187753	intron	PTPRJ	HAVANA	G37755.1	ACTCTTCCTTCCCCAATCCTG	40	48187733	0.685997	5	32	248	0.8	0.90309	1	1	1	7	5	3	32	chr11:48187733-48187753
chr11	+	48189002	48189021	3'utr	PTPRJ	HAVANA	G37756.1	TCTAATATCTTAATTCTTTG	6	48189009	0.656054	3	6	60	1	0.778151	1	0.666667	0.833333	3	0	0	6	chr11:48189002-48189021
chr1	+	84604675	84604694	intron	PRKACB	HAVANA	G3776.1	ATAACTCTTCACTAACCCAG	5	84604681	0.619489	2	5	20	1	0.69897	1	0.5	0.8	2	0	0	5	chr1:84604675-84604694
chr11	+	48191177	48191199	NoAnnotation			G37760.1	AGCTCCTAAGCCCTGCTCTGCCC	5	48191177	0.922955	2	5	12	1	0.69897	0	0.5	0.8	2	0	0	5	chr11:48191177-48191199
chr11	+	57244624	57244646	3'utr	RTN4RL2	HAVANA	G37785.1	CCATTAACTCTTCCCCATCCCAA	5	57244636	0.719032	2	5	25	1	0.69897	0	1	1	2	0	0	5	chr11:57244624-57244646
chr11	+	57406828	57406847	sense_overlapping	AP000662.4	HAVANA	G37789.1	CCTCTCTCATCCCATTCACA	8	57406828	0.763869	2	8	40	1	0.90309	0.625	1	1	2	0	0	8	chr11:57406828-57406847
chr11	+	57410802	57410822	sense_overlapping	AP000662.4	HAVANA	G37793.1	CCTCTTGTCTGGGCACAAATA	8	57410822	0.868754	3	7	41	0.875	0.845098	0.75	0.5	0.75	4	1	0	7	chr11:57410802-57410822
chr11	+	57411444	57411467	sense_overlapping	AP000662.4	HAVANA	G37794.1	ATCCCTTATTATCATCTTCTACTG	6	57411444	0.639456	3	5	56	0.833333	0.69897	0.666667	0.5	0.666667	4	1	0	5	chr11:57411444-57411467
chr11	+	57413198	57413221	sense_overlapping	AP000662.4	HAVANA	G37797.1	ACCCACAACCATCCCTTTCCCCCA	13	57413198	0.880764	4	7	45	0.538462	0.845098	0.461538	0.333333	0.538462	9	6	0	7	chr11:57413198-57413221
chr11	+	57414846	57414865	sense_overlapping	AP000662.4	HAVANA	G37798.1	CTCACCCATACCTCTACTTT	6	57414865	0.729193	2	6	36	1	0.778151	0	0.5	0.833333	2	0	0	6	chr11:57414846-57414865
chr1	+	10241093	10241112	3'utr	UBE4B	HAVANA	G378.1	CTCCCTACTTAACATACTTG	12	10241112	0.666223	3	8	76	0.666667	0.90309	1	0.75	0.916667	4	4	0	8	chr1:10241093-10241112
chr11	+	57442900	57442923	intron	ZDHHC5	HAVANA	G37802.1	TTTAACCTACTTTCTCATTCCCTG	6	57442900	0.875848	3	6	51	1	0.778151	0.5	0.25	0.5	4	0	0	6	chr11:57442900-57442923
chr11	+	57443737	57443760	intron	ZDHHC5	HAVANA	G37803.1	AACTCTAATCCCTCTCATTCCCTG	9	57443744	0.686999	3	4	67	0.444444	0.60206	0.444444	0.2	0.555556	5	5	0	4	chr11:57443737-57443760
chr11	+	57445170	57445195	intron	ZDHHC5	HAVANA	G37804.1	TCCTCTTCCAACCCTTTTACCCACAG	9	57445195	0.659351	4	6	60	0.666667	0.778151	0.333333	0.285714	0.444444	7	3	0	6	chr11:57445170-57445195
chr11	+	57467700	57467722	3'utr	ZDHHC5	HAVANA	G37811.1	CAACCCCCCCTTTTATCTTTTAA	8	57467700	0.888609	3	5	66	0.625	0.69897	0.125	0.5	0.75	4	3	0	5	chr11:57467700-57467722
chr11	+	57468588	57468607	3'utr	ZDHHC5	HAVANA	G37813.1	CCCTTTTATTTTTTATTCTG	8	57468588	0.864275	2	8	96	1	0.90309	1	1	1	2	0	0	8	chr11:57468588-57468607
chr11	+	57491776	57491800	intron	TMX2	HAVANA	G37818.1	CCCAACTCTCCCTTTAAAATACCAA	11	57491776	0.805714	3	10	56	0.909091	1	0.181818	0.666667	0.818182	6	1	0	10	chr11:57491776-57491800
chr11	+	57492710	57492729	intron	TMX2	HAVANA	G37819.1	CCATTATTTATCTCTCCCTG	9	57492710	0.864784	2	9	72	1	0.954243	1	1	1	2	0	0	9	chr11:57492710-57492729
chr11	+	57494117	57494141	intron	TMX2	HAVANA	G37820.1	ACAAAACCTTTTCTCCCAAATACCA	8	57494132	0.710689	2	8	40	1	0.90309	0.125	0.333333	0.75	3	0	0	8	chr11:57494117-57494141
chr11	+	57494660	57494681	intron	TMX2	HAVANA	G37822.1	CATTTCACCCCTTAAACAATTG	6	57494665	0.725324	2	5	36	0.833333	0.69897	0.833333	0.333333	0.666667	3	1	0	5	chr11:57494660-57494681
chr11	+	57499287	57499307	intron	TMX2	HAVANA	G37825.1	AATTTTAAAACTCACCCACCA	6	57499307	0.688713	5	6	24	1	0.778151	0.5	0.2	0.333333	5	0	0	6	chr11:57499287-57499307
chr11	+	57499455	57499481	intron	TMX2	HAVANA	G37826.1	AATATTCATACCAAAAACATATCAAAG	6	57499461	0.926182	2	6	15	1	0.778151	0.666667	0.666667	0.833333	3	0	0	6	chr11:57499455-57499481
chr11	+	57511557	57511578	nonsense_mediated_decay	TMX2-CTNND1	HAVANA	G37830.1	CTAACATTTCCCACCCTCCCAA	9	57511557	0.813448	3	9	36	1	0.954243	0.333333	0.6	0.777778	5	0	0	9	chr11:57511557-57511578
chr11	+	57513348	57513367	nonsense_mediated_decay	TMX2-CTNND1	HAVANA	G37832.1	CCTTCACCAACTTTCCACCC	5	57513367	0.779456	2	5	20	1	0.69897	0	0.5	0.8	2	0	0	5	chr11:57513348-57513367
chr11	+	57514298	57514319	nonsense_mediated_decay	TMX2-CTNND1	HAVANA	G37834.1	CCTTCCTCCACCCCACCACAAG	9	57514319	0.806208	2	9	18	1	0.954243	1	1	1	3	0	0	9	chr11:57514298-57514319
chr11	+	57514942	57514965	nonsense_mediated_decay	TMX2-CTNND1	HAVANA	G37835.1	CTTTACCCATCACATCTAATTAAG	8	57514963	0.654574	3	7	54	0.875	0.845098	1	0.5	0.75	4	1	0	7	chr11:57514942-57514965
chr11	+	57516079	57516099	nonsense_mediated_decay	TMX2-CTNND1	HAVANA	G37836.1	TCTATGCCCTTAACCACTTCA	5	57516088	0.718977	2	4	30	0.8	0.60206	0.4	0.333333	0.6	3	1	0	4	chr11:57516079-57516099
chr11	+	57519131	57519153	nonsense_mediated_decay	TMX2-CTNND1	HAVANA	G37838.1	CTTCCTCATTTCCATTACCACTG	5	57519131	0.864207	2	4	41	0.8	0.60206	0.8	0.333333	0.6	3	1	0	4	chr11:57519131-57519153
chr11	+	57519519	57519543	nonsense_mediated_decay	TMX2-CTNND1	HAVANA	G37839.1	CATTTTACCCCTCCCAAAACAAACT	8	57519524	0.643899	2	6	28	0.75	0.778151	0.5	0.75	0.875	4	2	0	6	chr11:57519519-57519543
chr11	+	57528817	57528839	intron	CTNND1	ENSEMBL	G37841.1	ATTTCTCTCTCCTTTCTTTCCCG	10	57528830	0.698293	3	8	98	0.8	0.90309	0.9	0.75	0.9	4	2	0	8	chr11:57528817-57528839
chr11	+	57530240	57530263	intron	CTNND1	HAVANA	G37842.1	CTTCTTCCTTCTAAACTACCTTTG	8	57530240	0.860504	3	8	76	1	0.90309	0.75	0.5	0.75	4	0	0	8	chr11:57530240-57530263
chr11	+	57531001	57531023	intron	CTNND1	HAVANA	G37843.1	TTCCTCCTTCAAATACAACCTAG	6	57531023	0.770977	3	6	34	1	0.778151	0.5	0.5	0.666667	4	0	0	6	chr11:57531001-57531023
chr11	+	57531054	57531073	intron	CTNND1	HAVANA	G37844.1	AATCTCATAATTATAACAAG	8	57531054	0.780109	2	8	40	1	0.90309	1	1	1	2	0	0	8	chr11:57531054-57531073
chr11	+	57531482	57531502	intron	CTNND1	HAVANA	G37845.1	TCTTTTACCTCACCTCCACTG	7	57531502	0.930756	2	7	49	1	0.845098	1	1	1	2	0	0	7	chr11:57531482-57531502
chr11	+	57532027	57532048	intron	CTNND1	HAVANA	G37846.1	CCCTCATTCCCCCCTACCTCCC	18	57532027	0.890464	2	4	52	0.222222	0.60206	0.722222	0.714286	0.888889	7	14	0	4	chr11:57532027-57532048
chr11	+	57532483	57532502	intron	CTNND1	HAVANA	G37848.1	AATCTTTCCATATCCATATG	25	57532483	0.666419	5	15	181	0.6	1.17609	1	0.714286	0.92	7	10	0	15	chr11:57532483-57532502
chr11	+	57532516	57532537	intron	CTNND1	HAVANA	G37849.1	TCCTAATTTCTTAAACTTCCTG	14	57532517	0.772548	3	13	123	0.928571	0.812913	0.642857	0.6	0.857143	5	0	1	13	chr11:57532516-57532537
chr11	+	57538246	57538269	intron	CTNND1	HAVANA	G37852.1	TCAACTTCTCAATACCTTTATCAA	11	57538251	0.711785	3	8	84	0.727273	0.90309	0.181818	0.833333	0.909091	6	3	0	8	chr11:57538246-57538269
chr11	+	57544021	57544040	intron	CTNND1	HAVANA	G37860.1	ATTCATCCTTCCTACCCATT	24	57544030	0.607149	4	17	175	0.708333	1.23045	0.791667	1	1	5	7	0	17	chr11:57544021-57544040
chr11	+	57544204	57544228	intron	CTNND1	HAVANA	G37861.1	TCGTCTTCCCTCCCTCACACCCCAG	19	57544215	0.626613	3	17	75	0.894737	1.23045	0.894737	0.571429	0.842105	7	2	0	17	chr11:57544204-57544228
chr11	+	57547918	57547937	intron	CTNND1	HAVANA	G37864.1	TTTTCACTACTTACTACTAG	6	57547922	0.669712	2	4	50	0.666667	0.60206	1	0.666667	0.833333	3	2	0	4	chr11:57547918-57547937
chr11	+	57549348	57549375	intron	CTNND1	HAVANA	G37866.1	CCACACCCTTCCTTGGCTTCAAAGCCAG	7	57549375	0.778098	3	6	36	0.857143	0.778151	0.714286	0.25	0.571429	4	1	0	6	chr11:57549348-57549375
chr11	+	57552429	57552448	intron	CTNND1	HAVANA	G37868.1	CTCATTAAAACTAAACCATG	13	57552448	0.774937	3	13	52	1	1.11394	1	1	1	3	0	0	13	chr11:57552429-57552448
chr11	+	57552797	57552819	intron	CTNND1	HAVANA	G37869.1	TTTATTCCTCCATTTTACAAAAA	6	57552797	0.852676	2	5	43	0.833333	0.69897	0.5	0.666667	0.833333	3	1	0	5	chr11:57552797-57552819
chr11	+	57552913	57552932	intron	CTNND1	HAVANA	G37870.1	CCTATACACTTAACCTCTTA	5	57552922	0.715881	2	4	31	0.8	0.60206	0.8	0.333333	0.6	3	1	0	4	chr11:57552913-57552932
chr11	+	57554614	57554635	intron	CTNND1	HAVANA	G37871.1	TTTCACATTCCCTTTCTCCAAG	17	57554621	0.670932	3	13	138	0.764706	1.11394	1	0.6	0.882353	5	4	0	13	chr11:57554614-57554635
chr11	+	57561202	57561233	intron	CTNND1	HAVANA	G37878.1	ACTAAACTAAACTTATCCCAAAAAACCCTCTG	40	57561212	0.659623	4	27	176	0.675	1.13033	0.625	0.538462	0.85	13	12	1	27	chr11:57561202-57561233
chr11	+	57583850	57583869	3'utr	CTNND1	HAVANA	G37883.1	TTTCCTTTTTCTTCGCTGGA	8	57583850	0.738296	2	8	68	1	0.90309	0	1	1	2	0	0	8	chr11:57583850-57583869
chr11	+	57583931	57583953	3'utr	CTNND1	HAVANA	G37884.1	CATCAACTCCCAACTTCTTCCTG	6	57583931	0.926326	3	6	34	1	0.778151	0.833333	0.666667	0.833333	3	0	0	6	chr11:57583931-57583953
chr11	+	57585211	57585236	3'utr	CTNND1	HAVANA	G37888.1	TCTCCCCAATTCTCCCCTCCCTCCAG	105	57585215	0.55174	7	52	642	0.495238	0.812913	0.2	0.581395	0.828571	43	46	7	52	chr11:57585211-57585236
chr11	+	57585324	57585346	3'utr	CTNND1	HAVANA	G37889.1	TCTAATCCTTTTCCTTATTTGCC	59	57585325	0.912541	3	44	560	0.745763	1.64345	0.0847458	0.625	0.949153	8	15	0	44	chr11:57585324-57585346
chr11	+	57586282	57586303	3'utr	CTNND1	HAVANA	G37891.1	CTCTCTTAAATATAACACTTAG	9	57586282	0.830251	2	8	62	0.888889	0.90309	0.666667	0.5	0.777778	4	1	0	8	chr11:57586282-57586303
chr11	+	57586318	57586337	3'utr	CTNND1	HAVANA	G37892.1	AAACTACCAATCCCAACTAC	18	57586318	0.905373	3	18	36	1	1.25527	0.888889	0.666667	0.944444	3	0	0	18	chr11:57586318-57586337
chr1	+	10277816	10277836	intron	KIF1B	HAVANA	G379.1	CTTCCCACCACCACAATCTTG	7	10277816	0.835186	2	7	28	1	0.845098	1	0.5	0.857143	2	0	0	7	chr1:10277816-10277836
chr11	+	58347419	58347439	intron	ZFP91	HAVANA	G37901.1	TCACCCTATCCCTTTCCTTTA	11	58347434	0.637014	3	7	92	0.636364	0.845098	0.454545	0.833333	0.909091	6	4	0	7	chr11:58347419-58347439
chr11	+	58348473	58348494	intron	ZFP91	HAVANA	G37902.1	CAAATTCCTTAACCTACCCATG	6	58348487	0.65604	3	5	31	0.833333	0.69897	0.5	0.2	0.333333	5	1	0	5	chr11:58348473-58348494
chr11	+	58348748	58348773	intron	ZFP91	HAVANA	G37903.1	TTCCTTTTATTCTCACCTACCCCTTG	14	58348755	0.646367	3	5	129	0.357143	0.69897	0.857143	0.5	0.785714	6	9	0	5	chr11:58348748-58348773
chr11	+	58349370	58349390	intron	ZFP91	HAVANA	G37904.1	CCTCCCATCCAATATCATTAG	47	58349390	0.652841	5	36	246	0.765957	1.07918	1	1	1	9	9	2	36	chr11:58349370-58349390
chr11	+	58350707	58350729	intron	ZFP91	HAVANA	G37905.1	CATTTCAAAACTTAAAACTTTAG	5	58350715	0.650183	2	5	35	1	0.69897	0.4	1	1	2	0	0	5	chr11:58350707-58350729
chr11	+	58356853	58356878	intron	ZFP91	HAVANA	G37907.1	AAATATTCCCCTTTACCAATTAAATG	19	58356853	0.737924	5	15	138	0.789474	1.17609	0.473684	0.777778	0.894737	9	4	0	15	chr11:58356853-58356878
chr11	+	58357853	58357887	intron	ZFP91	HAVANA	G37909.1	TATTTACTGGTTGGGCCATTCCCCCCTCCTCATTG	19	58357853	0.975645	6	13	105	0.736842	1.14613	0.842105	0.3	0.631579	10	5	0	14	chr11:58357853-58357887
chr11	+	58358172	58358193	intron	ZFP91	HAVANA	G37910.1	TTTTTTATCCCATATATCCCTG	15	58358173	0.660939	3	6	144	0.4	0.778151	0.866667	0.666667	0.866667	6	9	0	6	chr11:58358172-58358193
chr11	+	58358489	58358515	intron	ZFP91	HAVANA	G37911.1	TTTCTCCTCCCCCTTCTTTATTTTATA	7	58358489	0.994891	2	4	50	0.571429	0.60206	0.857143	0.666667	0.857143	3	3	0	4	chr11:58358489-58358515
chr11	+	58359070	58359089	intron	ZFP91	HAVANA	G37912.1	TATTCTCACCCCCAACCCTA	28	58359073	0.570439	5	25	115	0.892857	1.39794	0.821429	0.75	0.928571	8	3	0	25	chr11:58359070-58359089
chr11	+	58360785	58360807	intron	ZFP91	HAVANA	G37914.1	CATGGGTCCCCTTATCAACACTG	5	58360785	0.968735	2	5	23	1	0.69897	1	1	1	2	0	0	5	chr11:58360785-58360807
chr11	+	58362037	58362056	intron	ZFP91	HAVANA	G37918.1	CTCCAAAATTTTAATATCTG	7	58362043	0.648742	3	7	49	1	0.845098	1	0.666667	0.857143	3	0	0	7	chr11:58362037-58362056
chr11	+	58363389	58363411	intron	ZFP91	HAVANA	G37921.1	CTCTTACTTCATACCTTCTTTCA	6	58363404	0.729605	3	6	53	1	0.778151	0.333333	0.666667	0.833333	3	0	0	6	chr11:58363389-58363411
chr11	+	58375377	58375396	intron	ZFP91	HAVANA	G37927.1	CTATTATAAACATAATACAG	7	58375377	0.659168	2	7	35	1	0.845098	1	1	1	2	0	0	7	chr11:58375377-58375396
chr11	+	58381403	58381423	intron	ZFP91	HAVANA	G37930.1	CTTATCCCCATAACAACACTT	6	58381404	0.747764	2	6	29	1	0.778151	0.166667	0.5	0.833333	2	0	0	6	chr11:58381403-58381423
chr11	+	58383472	58383491	intron	ZFP91	HAVANA	G37931.1	CTCCTTTTTCCTCCTCATAG	11	58383491	0.682424	3	7	92	0.636364	0.845098	1	1	1	4	4	0	7	chr11:58383472-58383491
chr11	+	58385625	58385648	3'utr	ZFP91	HAVANA	G37935.1	CACACTTATCTTCAAATACCATAG	13	58385625	0.628633	4	12	79	0.923077	1.07918	0.692308	0.428571	0.692308	7	1	0	12	chr11:58385625-58385648
chr11	+	58385737	58385760	3'utr	ZFP91	HAVANA	G37936.1	CCCCTCTTCCTTTATTCCCCCCTG	12	58385740	0.680807	3	7	97	0.583333	0.845098	0.666667	0.6	0.833333	5	5	0	7	chr11:58385737-58385760
chr11	+	58385820	58385844	3'utr	ZFP91	HAVANA	G37937.1	AGTCCCCCTCCCAACCCTCCATATG	41	58385836	0.592221	4	22	168	0.536585	0.643453	0.804878	0.615385	0.878049	13	15	4	22	chr11:58385820-58385844
chr11	+	58386117	58386139	3'utr	ZFP91	HAVANA	G37938.1	ACATGGGATCCCTTCCATAACAG	11	58386117	0.919006	3	10	45	0.909091	1	0.545455	0.285714	0.545455	7	1	0	10	chr11:58386117-58386139
chr11	+	58386232	58386253	3'utr	ZFP91	HAVANA	G37939.1	CACTAACAAAATCACTACAATA	8	58386247	0.697027	2	8	24	1	0.90309	0.25	1	1	2	0	0	8	chr11:58386232-58386253
chr11	+	58386456	58386475	3'utr	ZFP91	HAVANA	G37940.1	ATTTCCCTTGGGGCCCATCT	8	58386456	0.763622	2	6	43	0.75	0.778151	0	0.5	0.75	4	2	0	6	chr11:58386456-58386475
chr11	+	58387336	58387356	3'utr	ZFP91	HAVANA	G37944.1	TCTCAGGTCCCTTTTACACTT	7	58387336	0.946214	2	5	51	0.714286	0.69897	0.285714	1	1	3	2	0	5	chr11:58387336-58387356
chr11	+	58387370	58387389	3'utr	ZFP91	HAVANA	G37945.1	CATCTATATTCCACACTTAG	6	58387380	0.702603	2	6	36	1	0.778151	1	1	1	2	0	0	6	chr11:58387370-58387389
chr11	+	58387516	58387535	3'utr	ZFP91	HAVANA	G37946.1	TATTCTCCTTTCCTATACCG	11	58387525	0.622948	4	11	88	1	1.04139	1	0.75	0.909091	4	0	0	11	chr11:58387516-58387535
chr11	+	58387536	58387559	3'utr	ZFP91	HAVANA	G37947.1	CTCTCCCAACAAAAAAACAACTAG	41	58387546	0.671409	3	30	75	0.731707	1.17609	0.414634	0.714286	0.902439	14	10	1	30	chr11:58387536-58387559
chr11	+	58388335	58388354	3'utr	ZFP91	HAVANA	G37950.1	ACCCTTCTCCTTTCATGGGA	8	58388335	0.770649	3	8	48	1	0.90309	0.125	0.666667	0.875	3	0	0	8	chr11:58388335-58388354
chr11	+	58392063	58392089	3'utr	CNTF	HAVANA	G37951.1	CTTTCCCATCTTAAATTTCTAAAAACA	8	58392078	0.60431	3	6	64	0.75	0.778151	0.375	0.4	0.625	5	2	0	6	chr11:58392063-58392089
chr11	+	58392966	58392985	3'utr	CNTF	HAVANA	G37952.1	AGTTCTCAAATATTGGGTTG	12	58392966	0.855748	2	12	54	1	1.07918	1	1	1	2	0	0	12	chr11:58392966-58392985
chr11	+	58884508	58884530	intron	FAM111B	HAVANA	G37960.1	TAACCTTACCCCTTTCTCACTTA	11	58884512	0.752277	2	5	81	0.454545	0.69897	0.272727	0.428571	0.636364	7	6	0	5	chr11:58884508-58884530
chr11	+	58884946	58884970	intron	FAM111B	HAVANA	G37961.1	TTCCACCCCCTTCACACTTATCAAG	12	58884963	0.68584	2	10	54	0.833333	1	0.166667	1	1	4	2	0	10	chr11:58884946-58884970
chr11	+	58895348	58895369	NoAnnotation			G37966.1	TCTCCATCCCCATCCTCTTATG	7	58895360	0.740846	2	7	47	1	0.845098	1	1	1	2	0	0	7	chr11:58895348-58895369
chr11	+	58896438	58896465	NoAnnotation			G37967.1	TTACTCACTACCCATCTCACCCCTCTAG	6	58896445	0.866398	3	6	31	1	0.778151	0.333333	0	0	6	0	0	6	chr11:58896438-58896465
chr11	+	58911403	58911423	3'utr	FAM111A	HAVANA	G37968.1	AACCTTTACCTCAAAATCCTA	14	58911403	0.611688	5	11	73	0.785714	1.04139	0.571429	0.5	0.714286	8	3	0	11	chr11:58911403-58911423
chr11	+	58915070	58915092	intron	FAM111A	HAVANA	G37971.1	CTCTAAAATTAACCTCCCCTCCA	10	58915075	0.551038	6	9	50	0.9	0.954243	0.7	0.111111	0.2	9	1	0	9	chr11:58915070-58915092
chr11	+	58915784	58915838	5'utr	FAM111A	HAVANA	G37973.1	CTCTATCCTCACCACTTCCCTGTAATTTTATCTCCCCTTGCCATCTTCATCTTAA	24	58915798	0.670102	7	20	151	0.833333	1.30103	0.791667	0.8	0.916667	10	4	0	20	chr11:58915784-58915838
