## Supplemental Table 2 for "HNRNPK is retained in the cytoplasm by Keratin 19 to stabilize target mRNAs" (part 10 of 17)

### Sheet: Cluster.csv (continued)
Chr	Strand	Start	End	Aligned to	GeneName	AnnotationSource	ClusterID	ClusterSequence	ReadCount	ModeLocation	ModeScore	ConversionLocationCount	ConversionEventCount	NonConversionEventCount	T2Cfraction	ConversionSpecificity	endG_fraction	RedundantSeqFraction	RedundantCopyFraction	UniqueReads	None	Other_1	T2C_1	Link
chr11	+	58916524	58916544	intron	FAM111A	HAVANA	G37974.1	CTCAAATTCTTCACATAACAT	7	58916534	0.69313	2	7	42	1	0.845098	0.285714	1	1	2	0	0	7	chr11:58916524-58916544
chr11	+	58917542	58917563	intron	FAM111A	HAVANA	G37975.1	TTTTTCTCTATCCTATTCCATG	8	58917554	0.761601	2	5	91	0.625	0.69897	1	0.666667	0.875	3	3	0	5	chr11:58917542-58917563
chr11	+	58921131	58921153	3'utr	FAM111A	HAVANA	G37977.1	AAATTAGTCCTAACAACACTATG	6	58921147	0.85754	2	6	18	1	0.778151	0.5	0.666667	0.833333	3	0	0	6	chr11:58921131-58921153
chr11	+	58921578	58921599	3'utr	FAM111A	HAVANA	G37978.1	TTTTTTCATCTTTCATATCTTT	7	58921589	0.685775	2	5	100	0.714286	0.69897	0.571429	1	1	3	2	0	5	chr11:58921578-58921599
chr11	+	58921785	58921809	3'utr	FAM111A	HAVANA	G37979.1	AATTTCCAAAATCTTCATATTACTG	9	58921789	0.739672	3	6	76	0.666667	0.778151	0.555556	0.285714	0.444444	7	3	0	6	chr11:58921785-58921809
chr1	+	86046637	86046666	5'utr	CYR61	HAVANA	G3798.1	CGCTCGCCCCGGGCTACTCCTGCGCGCCAC	9	86046654	0.601629	3	7	24	0.777778	0.845098	0.777778	0.125	0.222222	8	2	0	7	chr1:86046637-86046666
chr11	+	58921853	58921872	3'utr	FAM111A	HAVANA	G37980.1	TCACTCTTCCCATATTTATA	7	58921860	0.746405	2	7	56	1	0.845098	0.714286	0.666667	0.857143	3	0	0	7	chr11:58921853-58921872
chr11	+	58923237	58923260	NoAnnotation			G37983.1	CTCATATCCCTCCCCTCTCCCCTG	5	58923255	0.767024	2	4	28	0.8	0.60206	1	0.333333	0.6	3	1	0	4	chr11:58923237-58923260
chr1	+	86047282	86047302	intron	CYR61	HAVANA	G3799.1	CCCCTTTAAAAAAAATACTAG	6	86047302	0.904962	2	6	24	1	0.778151	1	0.5	0.833333	2	0	0	6	chr1:86047282-86047302
chr11	+	59523327	59523346	intron	STX3	HAVANA	G37997.1	CCTCTAACTCTCCCACCCCG	9	59523335	0.645966	2	9	27	1	0.954243	1	0.5	0.888889	2	0	0	9	chr11:59523327-59523346
chr11	+	59525913	59525932	intron	STX3	HAVANA	G37998.1	CTCATCACCCTTTTCCCATA	16	59525923	0.654672	4	16	96	1	1.20412	0.625	0.5	0.8125	6	0	0	16	chr11:59525913-59525932
chr1	+	86047743	86047762	coding	CYR61	HAVANA	G3800.1	AACTATCTCTCCCCAACTTG	22	86047743	0.726198	2	18	108	0.818182	1.25527	0.909091	1	1	4	4	0	18	chr1:86047743-86047762
chr11	+	59526648	59526668	intron	STX3	HAVANA	G38000.1	TATCTAATCCTCTCAACCCTG	7	59526648	0.885772	2	7	36	1	0.845098	1	0.5	0.857143	2	0	0	7	chr11:59526648-59526668
chr11	+	59527970	59527990	intron	STX3	HAVANA	G38001.1	ACCCTTTATCCCCTTTATCTT	6	59527972	0.698376	2	6	54	1	0.778151	0	1	1	2	0	0	6	chr11:59527970-59527990
chr11	+	59529098	59529126	intron	STX3	HAVANA	G38003.1	CAACTGCCCCCACCCCATCTCCTCTCTCA	9	59529098	0.967109	3	7	36	0.777778	0.845098	0.666667	0.333333	0.555556	6	2	0	7	chr11:59529098-59529126
chr11	+	59555543	59555565	intron	STX3	HAVANA	G38017.1	TTCACTCATACCCTTTACTTACT	7	59555551	0.603155	3	6	60	0.857143	0.778151	0.285714	0.5	0.714286	4	1	0	6	chr11:59555543-59555565
chr11	+	59563296	59563316	intron	STX3	HAVANA	G38019.1	CCTCATCAACCCCTCCCTCAG	13	59563296	0.800385	2	11	41	0.846154	1.04139	0.846154	0.75	0.923077	4	2	0	11	chr11:59563296-59563316
chr1	+	86048703	86048728	stop_codon	CYR61	HAVANA	G3802.1	ACATTCACAAATTTAGGGACTAAATG	7	86048728	0.910228	4	7	36	1	0.845098	0.714286	0.25	0.571429	4	0	0	7	chr1:86048703-86048728
chr11	+	59564093	59564115	intron	STX3	HAVANA	G38020.1	CCTTTACATTCCCTCTTAAAATG	5	59564110	0.570567	4	5	39	1	0.69897	0.6	0.25	0.4	4	0	0	5	chr11:59564093-59564115
chr11	+	59565424	59565443	intron	STX3	HAVANA	G38021.1	AATCCTTACAACATCCTTTG	11	59565430	0.75033	3	11	66	1	1.04139	1	0.666667	0.909091	3	0	0	11	chr11:59565424-59565443
chr11	+	59567135	59567178	intron	STX3	HAVANA	G38023.1	ATATTTGTTTCAGTGTGTCTCTTCTTATTCCTCCTCCTTCCATG	16	59567136	0.785783	5	15	147	0.9375	1.17609	0.625	0.5	0.8125	6	1	0	15	chr11:59567135-59567178
chr11	+	59567473	59567495	intron	STX3	HAVANA	G38024.1	CCCCTTTCTATTCCTAATTCCAG	7	59567492	0.735496	3	6	57	0.857143	0.778151	0.857143	0.25	0.571429	4	1	0	6	chr11:59567473-59567495
chr11	+	59567578	59567598	intron	STX3	HAVANA	G38025.1	ACTAACCCTATCTTTAACCTG	7	59567590	0.599645	2	5	44	0.714286	0.69897	0.714286	1	1	3	2	0	5	chr11:59567578-59567598
chr11	+	59570507	59570529	3'utr	STX3	ENSEMBL	G38029.1	TCTCACCAAAAATAACATTTCTG	5	59570526	0.567767	3	5	27	1	0.69897	0.8	0.333333	0.6	3	0	0	5	chr11:59570507-59570529
chr11	+	59572054	59572080	3'utr	STX3	ENSEMBL	G38031.1	CCTTTCAAACCCCATTACCACAACATG	7	59572054	0.777209	2	6	30	0.857143	0.778151	0.428571	0.166667	0.285714	6	1	0	6	chr11:59572054-59572080
chr11	+	60036277	60036297	NoAnnotation			G38040.1	TCTCCCTATCCCAATCTCAAT	15	60036292	0.734523	3	8	97	0.533333	0.90309	0.666667	0.75	0.933333	4	7	0	8	chr11:60036277-60036297
chr11	+	60618281	60618303	3'utr	CCDC86	HAVANA	G38046.1	TTCCTCTCCACTTTTCAATACTG	13	60618285	0.763033	5	11	106	0.846154	1.04139	0.769231	0.5	0.769231	6	2	0	11	chr11:60618281-60618303
chr11	+	60618349	60618368	3'utr	CCDC86	HAVANA	G38047.1	CACCCACTTTCCCAAACCAG	14	60618368	0.834257	2	5	37	0.357143	0.69897	1	0.666667	0.928571	3	9	0	5	chr11:60618349-60618368
chr11	+	60687236	60687255	coding	TMEM109	HAVANA	G38051.1	CCCTTATCCTCCTCCACTCA	16	60687239	0.63169	3	12	84	0.75	1.07918	0.8125	0.75	0.9375	4	4	0	12	chr11:60687236-60687255
chr11	+	60690074	60690095	3'utr	TMEM109	HAVANA	G38052.1	TTTTCCTCATCCTCCTACCCTG	6	60690083	0.762911	2	6	46	1	0.778151	1	0.666667	0.833333	3	0	0	6	chr11:60690074-60690095
chr11	+	60719252	60719272	NoAnnotation			G38058.1	AACTCCCCTCTCCCTTCCCCC	7	60719252	0.985536	2	7	24	1	0.845098	0.571429	1	1	2	0	0	7	chr11:60719252-60719272
chr1	+	86050347	86050366	NoAnnotation			G3806.1	TTTTCCTTTCATCATCACTG	5	86050351	0.650013	3	5	45	1	0.69897	1	0.666667	0.8	3	0	0	5	chr1:86050347-86050366
chr11	+	61115378	61115397	3'utr	DAK	HAVANA	G38069.1	TTATCACAGGGGTTGGGCCC	7	61115383	0.807826	2	7	22	1	0.845098	0	0.5	0.857143	2	0	0	7	chr11:61115378-61115397
chr11	+	61145124	61145146	NoAnnotation			G38071.1	TCCAAACACCCCTTCCAATCATG	10	61145135	0.693076	3	9	41	0.9	0.954243	0.9	0.5	0.8	4	1	0	9	chr11:61145124-61145146
chr11	+	61207159	61207182	intron	SDHAF2	HAVANA	G38079.1	TATTTACTCTCCAACCCTTTACAG	20	61207159	0.744499	4	9	141	0.45	0.954243	0.45	0.555556	0.8	9	11	0	9	chr11:61207159-61207182
chr11	+	61213720	61213739	3'utr	SDHAF2	HAVANA	G38080.1	ACTCATTCTCATACTTTTTT	6	61213725	0.79266	2	6	60	1	0.778151	0.5	1	1	2	0	0	6	chr11:61213720-61213739
chr11	+	61215719	61215738	processed_transcript	RP11-286N22.8	HAVANA	G38083.1	ACTTACCCATTTATCCTTTG	6	61215719	0.708118	3	5	49	0.833333	0.69897	1	0.5	0.666667	4	1	0	5	chr11:61215719-61215738
chr11	+	61217845	61217865	processed_transcript	RP11-286N22.8	HAVANA	G38087.1	TCATTTCATCCCACAATACCG	6	61217846	0.631178	2	6	28	1	0.778151	1	0.666667	0.833333	3	0	0	6	chr11:61217845-61217865
chr11	+	61555656	61555677	3'utr	MYRF	HAVANA	G38106.1	CTCCCTTCTTCTCTCTCCTTTG	6	61555665	0.693058	2	6	60	1	0.778151	1	0.5	0.833333	2	0	0	6	chr11:61555656-61555677
chr11	+	61564215	61564234	3'utr	FEN1	HAVANA	G38108.1	TTTAATGGACACTAAGTCCA	6	61564217	0.629234	2	6	29	1	0.778151	0.166667	0.5	0.833333	2	0	0	6	chr11:61564215-61564234
chr11	+	61609345	61609369	intron	FADS2	HAVANA	G38117.1	AAGTTCCACTCTCACCTCCCCCTAG	8	61609362	0.734025	4	6	42	0.75	0.778151	0.625	0.4	0.625	5	2	0	6	chr11:61609345-61609369
chr11	+	61617082	61617101	intron	FADS2	HAVANA	G38119.1	TCTCTCAAACCTCCCCTTTG	14	61617090	0.784433	3	11	75	0.785714	1.04139	1	0.8	0.928571	5	3	0	11	chr11:61617082-61617101
chr11	+	61633318	61633337	3'utr	FADS2	HAVANA	G38124.1	TCTTCACATCTCCCCCATAG	24	61633324	0.652295	2	7	116	0.291667	0.845098	0.791667	0.545455	0.791667	11	17	0	7	chr11:61633318-61633337
chr11	+	61633410	61633431	3'utr	FADS2	HAVANA	G38125.1	CCCCTTCTTCCAAGGAGCAGAG	16	61633431	0.980584	2	6	55	0.375	0.778151	0.75	0.666667	0.875	6	10	0	6	chr11:61633410-61633431
chr11	+	61634775	61634800	3'utr	FADS2	HAVANA	G38129.1	TTACTTCCCCACCCCTACATTTTTTG	30	61634781	0.824521	5	23	240	0.766667	0.884607	0.5	0.5	0.7	18	5	2	23	chr11:61634775-61634800
chr11	+	61897418	61897438	coding	INCENP	HAVANA	G38132.1	CACCTTCTTCACCCACCCCTG	9	61897430	0.668275	2	4	41	0.444444	0.60206	1	0.666667	0.888889	3	5	0	4	chr11:61897418-61897438
chr11	+	61898470	61898496	intron	INCENP	HAVANA	G38133.1	GGCCAGCTCATTCCTCCCAACCCTATG	10	61898480	0.669752	3	9	51	0.9	0.954243	0.9	0.25	0.7	4	1	0	9	chr11:61898470-61898496
chr11	+	61901282	61901304	intron	INCENP	HAVANA	G38137.1	CTCCCACCACCTCCCCAAACCTG	17	61901293	0.692279	3	9	42	0.529412	0.653213	0.941176	0.285714	0.705882	7	7	1	9	chr11:61901282-61901304
chr11	+	61903067	61903086	intron	INCENP	HAVANA	G38138.1	ATTTCATAACCACATACATC	10	61903075	0.692406	2	10	50	1	1	0	1	1	2	0	0	10	chr11:61903067-61903086
chr11	+	61904484	61904506	intron	INCENP	HAVANA	G38141.1	TAAACTCCTCCAGGCCAGCTCAG	6	61904495	0.787753	2	6	13	1	0.778151	0.166667	0.5	0.833333	2	0	0	6	chr11:61904484-61904506
chr11	+	61911280	61911299	intron	INCENP	HAVANA	G38144.1	ATGGGTGTGGGGCTTCCCTC	6	61911299	0.858047	2	5	31	0.833333	0.69897	0.166667	0.333333	0.666667	3	1	0	5	chr11:61911280-61911299
chr11	+	61911871	61911900	intron	INCENP	HAVANA	G38145.1	ATTAATACCATCCCTAATCCATCTCACTAG	17	61911871	0.925202	3	11	92	0.647059	1.04139	0.941176	0.5	0.882353	4	6	0	11	chr11:61911871-61911900
chr11	+	61920120	61920144	3'utr	INCENP	HAVANA	G38150.1	GTCCCCTACCCTCTCCATTCCCCAG	88	61920140	0.568886	6	54	449	0.613636	1.13033	0.602273	0.482759	0.829545	29	31	3	54	chr11:61920120-61920144
chr11	+	61920731	61920750	NoAnnotation			G38151.1	CAATTCAAATTTTTTTCCCT	9	61920731	0.89701	4	9	75	1	0.954243	0.333333	0.75	0.888889	4	0	0	9	chr11:61920731-61920750
chr11	+	61922505	61922526	NoAnnotation			G38153.1	AAATTAGGTAGCTTCACTACAG	5	61922505	0.864717	2	5	25	1	0.69897	1	0.5	0.8	2	0	0	5	chr11:61922505-61922526
chr11	+	62433133	62433153	5'utr	METTL12	HAVANA	G38162.1	TATACCCTCCTCCACTTCCCG	13	62433140	0.679604	3	7	71	0.538462	0.845098	1	1	1	4	6	0	7	chr11:62433133-62433153
chr11	+	62504968	62504991	intron	TTC9C	HAVANA	G38166.1	CATTCTGGCTTACAATAGCCACTG	9	62504968	0.851736	2	9	45	1	0.954243	0.666667	1	1	3	0	0	9	chr11:62504968-62504991
chr11	+	62556334	62556354	intron	TMEM179B	HAVANA	G38170.1	CCCTCTCCATCAATATCCCTG	20	62556334	0.714902	3	16	104	0.8	1.20412	1	1	1	4	4	0	16	chr11:62556334-62556354
chr11	+	62556545	62556565	coding	TMEM179B	HAVANA	G38171.1	CTCCTCCCTGGCCTTATCCCG	8	62556553	0.80913	2	7	38	1	0.90309	0.875	0.5	0.75	4	0	0	8	chr11:62556545-62556565
chr11	+	62557687	62557706	3'utr	TMEM179B	HAVANA	G38172.1	TACCAAAATATTATATTACT	6	62557699	0.552674	2	4	44	0.666667	0.60206	0.666667	1	1	3	2	0	4	chr11:62557687-62557706
chr11	+	62558583	62558603	NoAnnotation			G38173.1	TTATTCCTCCCAACAACCTTA	6	62558587	0.668502	2	5	37	0.833333	0.69897	0.333333	0.333333	0.666667	3	1	0	5	chr11:62558583-62558603
chr11	+	62601880	62601901	NoAnnotation			G38177.1	TTCCCCTCTAAACACTCACTTG	6	62601880	0.875174	2	6	32	1	0.778151	1	0.5	0.833333	2	0	0	6	chr11:62601880-62601901
chr11	+	62603349	62603369	NoAnnotation			G38178.1	TCCTTAATCCTCCCTTCCCCA	5	62603354	0.69334	2	4	31	0.8	0.60206	0.4	0.25	0.4	4	1	0	4	chr11:62603349-62603369
chr11	+	62650317	62650343	intron	SLC3A2	HAVANA	G38186.1	ATTTCCTTATTTTCCCTTAACTCATAG	8	62650322	0.682909	3	8	77	1	0.90309	0.75	0.75	0.875	4	0	0	8	chr11:62650317-62650343
chr11	+	62655971	62656014	coding	SLC3A2	HAVANA	G38187.1	CTTAACTTTGGGGATGTGGGCCTCTCGGCTGGACTGCAGGCCTC	5	62656014	0.940311	3	5	27	1	0.69897	0.4	0.25	0.4	4	0	0	5	chr11:62655971-62656014
chr11	+	62656147	62656169	stop_codon	SLC3A2	HAVANA	G38188.1	CTTCCCCTACGCGGCCTGACTTC	5	62656147	0.776191	2	4	26	0.8	0.60206	0.4	0.25	0.4	4	1	0	4	chr11:62656147-62656169
chr11	+	62656226	62656260	3'utr	SLC3A2	HAVANA	G38190.1	ATTTTTCTCTTTTTTAAAAACAAACAAACAAACTG	5	62656260	0.987093	2	4	41	0.8	0.60206	0.4	0.25	0.4	4	1	0	4	chr11:62656226-62656260
chr11	+	62656545	62656566	NoAnnotation			G38191.1	ACTCTTAACTTCATCCCCTTCA	6	62656552	0.659855	3	6	42	1	0.778151	0.166667	0.666667	0.833333	3	0	0	6	chr11:62656545-62656566
chr11	+	62658958	62658982	NoAnnotation			G38192.1	CCCTCCCCCTTTCCTCCTTCCTCTG	9	62658975	0.715738	2	6	72	0.666667	0.778151	1	0.75	0.888889	4	3	0	6	chr11:62658958-62658982
chr1	+	87175620	87175640	intron	SH3GLB1	HAVANA	G3820.1	TTTGGCCAAACAACTCTCTCA	5	87175625	0.77126	2	5	25	1	0.69897	0	1	1	2	0	0	5	chr1:87175620-87175640
chr11	+	63458497	63458519	intron	RTN3	ENSEMBL	G38208.1	TTCTTCCCTCCCCTCAATTCTCT	9	63458497	0.788477	3	7	67	0.777778	0.845098	0.222222	0.4	0.666667	5	2	0	7	chr11:63458497-63458519
chr11	+	63466911	63466931	intron	RTN3	ENSEMBL	G38210.1	TCCTCTCATTCCCATCCTCAC	8	63466931	0.647662	2	5	51	0.875	0.845098	0.5	0.5	0.75	4	1	0	7	chr11:63466911-63466931
chr11	+	63467255	63467274	intron	RTN3	ENSEMBL	G38211.1	CATTCCCACAACTCATACAG	6	63467255	0.804003	2	6	18	1	0.778151	1	0.5	0.833333	2	0	0	6	chr11:63467255-63467274
chr11	+	63474009	63474030	intron	RTN3	ENSEMBL	G38212.1	AACCCCCAATTCCTTTATAATG	11	63474009	0.626971	3	6	66	0.545455	0.778151	0.545455	0.75	0.909091	4	5	0	6	chr11:63474009-63474030
chr11	+	63475696	63475719	intron	RTN3	ENSEMBL	G38213.1	ACACTAACCCAACTAATTTCTTTG	7	63475696	0.910131	2	6	48	0.857143	0.778151	0.857143	0.5	0.714286	4	1	0	6	chr11:63475696-63475719
chr11	+	63477491	63477511	intron	RTN3	ENSEMBL	G38217.1	ATTCCTTATTCCTTAATTATA	9	63477491	0.848284	2	5	90	0.555556	0.69897	0.666667	1	1	3	4	0	5	chr11:63477491-63477511
chr11	+	63478159	63478179	intron	RTN3	ENSEMBL	G38219.1	CTCTCCAACACATACCAAATG	10	63478164	0.739287	2	6	34	0.6	0.778151	1	0.666667	0.9	3	4	0	6	chr11:63478159-63478179
chr11	+	63482817	63482843	intron	RTN3	ENSEMBL	G38221.1	AAATCTCCATCTCCATAAAACATATAA	7	63482817	0.93884	2	4	36	0.571429	0.60206	0.428571	0.4	0.571429	5	3	0	4	chr11:63482817-63482843
chr11	+	63492595	63492616	intron	RTN3	ENSEMBL	G38223.1	CCCTCCATCTCCCCTTCCCCAG	15	63492616	0.740482	2	4	71	0.266667	0.60206	0.466667	0.75	0.933333	4	11	0	4	chr11:63492595-63492616
chr11	+	63493537	63493558	intron	RTN3	ENSEMBL	G38224.1	AATCTATATACCTACATATACA	7	63493545	0.707063	2	7	40	1	0.845098	0.285714	1	1	2	0	0	7	chr11:63493537-63493558
chr11	+	63500253	63500276	intron	RTN3	ENSEMBL	G38225.1	AATACTTCCCAATTTATAAACTAG	9	63500253	0.856821	3	9	58	1	0.954243	0.444444	0.666667	0.888889	3	0	0	9	chr11:63500253-63500276
chr11	+	63507732	63507755	intron	RTN3	ENSEMBL	G38227.1	CCCCTTCTAACCTCCCCATCTTAG	7	63507732	0.805183	2	5	44	0.714286	0.69897	1	0.666667	0.857143	3	2	0	5	chr11:63507732-63507755
chr1	+	87190946	87190969	intron	SH3GLB1	HAVANA	G3823.1	TTCCAAAACCATTCAAACCAACAG	10	87190969	0.787507	2	10	24	1	1	0.6	1	1	4	0	0	10	chr1:87190946-87190969
chr11	+	63526504	63526528	3'utr	RTN3	ENSEMBL	G38231.1	TACTTTTCTTACTATAAAATAAATG	10	63526513	0.614674	3	10	80	1	1	0.4	0.666667	0.8	6	0	0	10	chr11:63526504-63526528
chr11	+	63526964	63526986	3'utr	RTN3	ENSEMBL	G38232.1	CCTTACTCCATCTTATTTTCTTA	6	63526964	0.841599	3	4	67	0.666667	0.60206	0.333333	0	0	6	2	0	4	chr11:63526964-63526986
chr11	+	63585778	63585797	coding	C11orf84	HAVANA	G38238.1	ATAACCCATCCCTCCCTAAA	5	63585797	0.711587	3	4	16	0.8	0.60206	0.8	0.25	0.4	4	1	0	4	chr11:63585778-63585797
chr11	+	63592382	63592401	intron	C11orf84	HAVANA	G38243.1	TCATCCTCTTCTTTCTCCAG	5	63592394	0.546151	2	5	40	1	0.69897	1	1	1	2	0	0	5	chr11:63592382-63592401
chr11	+	63595006	63595025	3'utr	C11orf84	HAVANA	G38249.1	ACACCTCTCCTCCCCACTTG	6	63595006	0.87482	2	6	24	1	0.778151	1	0.5	0.833333	2	0	0	6	chr11:63595006-63595025
chr1	+	87193109	87193131	intron	SH3GLB1	HAVANA	G3825.1	AATATCCCAAATCCAAAAACCTG	27	87193119	0.638836	2	16	92	0.592593	0.60206	0.777778	0.666667	0.888889	9	8	3	16	chr1:87193109-87193131
chr11	+	63609557	63609576	intron	MARK2	ENSEMBL	G38252.1	CCCCTTCATACCTTCTACTG	5	63609566	0.693999	2	5	30	1	0.69897	1	1	1	2	0	0	5	chr11:63609557-63609576
chr11	+	63612763	63612787	intron	MARK2	ENSEMBL	G38255.1	CCAGTTTCCCCACTTTCCCATCAAA	14	63612769	0.606874	5	11	87	0.785714	1.04139	0.642857	0.428571	0.714286	7	3	0	11	chr11:63612763-63612787
chr11	+	63615255	63615278	intron	MARK2	ENSEMBL	G38257.1	ACTCCCTTCCCAATTCACAACTTG	10	63615260	0.668753	4	10	55	1	1	0.9	0.6	0.8	5	0	0	10	chr11:63615255-63615278
chr1	+	87198270	87198294	intron	SH3GLB1	HAVANA	G3826.1	CATTTTTCCCTATCATCTACCCTCT	5	87198275	0.730455	2	5	42	1	0.69897	0	0.666667	0.8	3	0	0	5	chr1:87198270-87198294
chr11	+	63641569	63641590	intron	MARK2	ENSEMBL	G38261.1	ACCACCTTTCCCTCTTCCTTCC	5	63641583	0.636206	2	4	36	0.8	0.60206	0.2	0.333333	0.6	3	1	0	4	chr11:63641569-63641590
chr11	+	63663548	63663569	intron	MARK2	HAVANA	G38265.1	TCCCCCAACCATTCCCTCCCAT	8	63663548	0.967774	2	4	26	0.5	0.60206	0.5	1	1	3	4	0	4	chr11:63663548-63663569
chr11	+	63673054	63673073	intron	MARK2	HAVANA	G38272.1	CCTCTTCCCTAACCTAACTC	9	63673059	0.631247	4	8	46	0.888889	0.90309	0.888889	0.4	0.666667	5	1	0	8	chr11:63673054-63673073
chr11	+	63674394	63674414	intron	MARK2	HAVANA	G38274.1	CGGGGAGCTGGGACATTCTAG	6	63674407	0.637842	2	6	18	1	0.778151	0.166667	0.5	0.833333	2	0	0	6	chr11:63674394-63674414
chr11	+	63677493	63677512	3'utr	MARK2	ENSEMBL	G38277.1	TCTGTGCCATCTTCTCCCAC	22	63677494	0.867051	2	12	106	0.545455	0.60206	0.545455	1	1	5	8	2	12	chr11:63677493-63677512
chr11	+	63734191	63734211	NoAnnotation			G38284.1	ATATTCCTTACAAACAACATT	7	63734191	0.824926	2	7	37	1	0.845098	0.714286	1	1	2	0	0	7	chr11:63734191-63734211
chr11	+	63748497	63748518	NoAnnotation			G38289.1	CCCCTCTTCCTCCCACAACCTG	9	63748510	0.786848	2	6	39	0.666667	0.778151	0.777778	0.5	0.777778	4	3	0	6	chr11:63748497-63748518
chr11	+	63768906	63768927	NoAnnotation			G38293.1	ACCATCATTCCCCATTTTACAG	5	63768927	0.710902	2	5	30	1	0.69897	1	1	1	2	0	0	5	chr11:63768906-63768927
chr11	+	63768943	63768964	NoAnnotation			G38294.1	CCACCTTCTCCTTCATCACCTC	6	63768943	0.856702	2	6	36	1	0.778151	0	0.666667	0.833333	3	0	0	6	chr11:63768943-63768964
chr11	+	63770175	63770197	NoAnnotation			G38295.1	ACCCCTCCCACACACACTCCCAG	7	63770179	0.571009	2	7	7	1	0.845098	1	0.666667	0.857143	3	0	0	7	chr11:63770175-63770197
chr11	+	63770535	63770556	NoAnnotation			G38297.1	ACTTGGGTGGCGGGACCCCCCT	6	63770536	0.690714	2	6	18	1	0.778151	0.666667	0.25	0.5	4	0	0	6	chr11:63770535-63770556
chr11	+	63770647	63770675	NoAnnotation			G38298.1	CCCCTTCTTCCCTCCACCCTCCTCTACCG	5	63770653	0.677838	3	4	29	0.8	0.60206	0.4	0	0	5	1	0	4	chr11:63770647-63770675
chr11	+	63776679	63776700	NoAnnotation			G38300.1	CCTCCCTTCTTACCATACAATA	11	63776679	0.915623	2	6	68	0.545455	0.778151	0.454545	0.75	0.909091	4	5	0	6	chr11:63776679-63776700
chr11	+	63791253	63791275	NoAnnotation			G38304.1	CCCACGTCCACTCCACTCTATAG	11	63791253	0.76379	2	4	51	0.363636	0.60206	0.363636	1	1	3	7	0	4	chr11:63791253-63791275
chr11	+	63954910	63954930	intron	STIP1	HAVANA	G38307.1	CCCACACTCTCCCCTTAAATA	11	63954910	0.82398	2	9	46	0.818182	0.954243	0.181818	1	1	3	2	0	9	chr11:63954910-63954930
chr11	+	63958291	63958311	intron	STIP1	HAVANA	G38308.1	ACACCATTTCTACCACAAAAA	13	63958311	0.758939	2	13	39	1	1.11394	0.615385	1	1	3	0	0	13	chr11:63958291-63958311
chr1	+	87212021	87212048	3'utr	SH3GLB1	HAVANA	G3831.1	AATTCCTTCCCTATCTCCCAAACACCTG	45	87212023	0.782427	5	26	232	0.577778	1.41497	0.844444	0.705882	0.888889	17	19	0	26	chr1:87212021-87212048
chr11	+	63963311	63963330	intron	STIP1	HAVANA	G38312.1	TCACCTATCTATAAACAACT	6	63963321	0.671513	2	6	30	1	0.778151	0.166667	0.5	0.833333	2	0	0	6	chr11:63963311-63963330
chr11	+	63969647	63969669	intron	STIP1	HAVANA	G38313.1	CTTGCCCACTTCTCCAAAAATAT	9	63969669	0.848979	2	8	39	0.888889	0.90309	0.888889	0.333333	0.777778	3	1	0	8	chr11:63969647-63969669
chr11	+	63971698	63971728	3'utr	STIP1	HAVANA	G38315.1	CCTCATCTCTCTATATTTATACATAACCCCG	15	63971711	0.599768	4	9	102	0.6	0.954243	0.733333	0.333333	0.6	9	6	0	9	chr11:63971698-63971728
chr11	+	63974316	63974341	intron	FERMT3	HAVANA	G38316.1	CCCTTCTCTTCCTTATCCTCCTGCAG	6	63974316	0.799415	3	5	55	0.833333	0.69897	1	0.25	0.5	4	1	0	5	chr11:63974316-63974341
chr11	+	63979753	63979773	intron	FERMT3	HAVANA	G38318.1	CACATCTCAAAAACTTCCCAG	14	63979753	0.8485	2	14	42	1	1.14613	1	1	1	2	0	0	14	chr11:63979753-63979773
chr1	+	87212875	87212895	3'utr	SH3GLB1	HAVANA	G3832.1	ATAAAAACTATAATTCTTTTG	5	87212881	0.833502	2	5	40	1	0.69897	1	0.5	0.8	2	0	0	5	chr1:87212875-87212895
chr11	+	64019680	64019702	intron	PLCB3	HAVANA	G38323.1	TCCATTCATCATTTTTCCCCCTG	8	64019684	0.576492	5	5	72	0.625	0.69897	0.75	0.142857	0.25	7	3	0	5	chr11:64019680-64019702
chr11	+	64021156	64021175	intron	PLCB3	HAVANA	G38324.1	CCAGGGACCGGGCCCTTCTT	5	64021156	0.908828	2	5	15	1	0.69897	0	0.5	0.8	2	0	0	5	chr11:64021156-64021175
chr11	+	64035169	64035189	3'utr	PLCB3	HAVANA	G38328.1	CTAACTCCCTTCATCCTCCTG	7	64035169	0.982391	2	5	16	0.714286	0.69897	0.428571	0.25	0.571429	4	2	0	5	chr11:64035169-64035189
chr11	+	64039473	64039492	NoAnnotation			G38330.1	TTAACTTCTCATTAATCCCA	9	64039478	0.69803	2	9	63	1	0.954243	0	1	1	2	0	0	9	chr11:64039473-64039492
chr11	+	64127207	64127227	intron	RPS6KA4	HAVANA	G38332.1	CTCCTCCCTTTCTTCCAATAT	6	64127215	0.651097	2	6	48	1	0.778151	0.333333	1	1	2	0	0	6	chr11:64127207-64127227
chr11	+	64129613	64129633	intron	RPS6KA4	HAVANA	G38333.1	TTTCTCTTCACATCCATCCCC	6	64129621	0.694965	2	5	42	0.833333	0.69897	0	0.333333	0.666667	3	1	0	5	chr11:64129613-64129633
chr11	+	64134050	64134070	intron	RPS6KA4	HAVANA	G38334.1	TTCTCATCATTTTCCTACTTG	6	64134050	0.632562	3	4	62	0.666667	0.60206	1	0.5	0.666667	4	2	0	4	chr11:64134050-64134070
chr1	+	87213751	87213772	3'utr	SH3GLB1	HAVANA	G3834.1	TATATTTCTACATCTCTTAATG	5	87213751	0.776192	2	5	50	1	0.69897	1	0.5	0.8	2	0	0	5	chr1:87213751-87213772
chr11	+	64701359	64701378	3'utr	PPP2R5B	HAVANA	G38350.1	TCCCTCTATCCCTTCTCCTG	8	64701371	0.617313	3	8	56	1	0.90309	1	0.666667	0.875	3	0	0	8	chr11:64701359-64701378
chr11	+	64871086	64871110	intron	VPS51	HAVANA	G38357.1	CTTTTCTCCTTACTCACCCTTCCAG	8	64871089	0.669438	3	8	65	1	0.90309	0.5	0.5	0.75	4	0	0	8	chr11:64871086-64871110
chr11	+	64871733	64871757	intron	VPS51	HAVANA	G38358.1	ATACTTCTCCCTCCTTTCCAATTTG	8	64871743	0.788522	2	8	68	1	0.90309	1	0.333333	0.75	3	0	0	8	chr11:64871733-64871757
chr1	+	87387324	87387344	intron	HS2ST1	HAVANA	G3836.1	CCATTTCTACCCCCAACCATG	11	87387335	0.645536	2	11	44	1	1.04139	1	1	1	2	0	0	11	chr1:87387324-87387344
chr11	+	64970312	64970337	intron	CAPN1	HAVANA	G38369.1	AACATTTCATTATCCCAAAAACAAAT	8	64970312	0.715751	2	4	46	0.5	0.60206	0.625	0.5	0.75	4	4	0	4	chr11:64970312-64970337
chr1	+	87392552	87392574	intron	HS2ST1	HAVANA	G3837.1	TCCCACCTTCCTCCTTCCTTATA	5	87392560	0.680064	3	5	40	1	0.69897	0.8	0.666667	0.8	3	0	0	5	chr1:87392552-87392574
chr11	+	64993989	64994008	processed_transcript	SLC22A20	HAVANA	G38372.1	ATTTTTTCCCCAAACAATCC	8	64994008	0.846175	2	8	48	1	0.90309	0.5	1	1	2	0	0	8	chr11:64993989-64994008
chr11	+	64995482	64995503	processed_transcript	SLC22A20	HAVANA	G38373.1	CCTCATATCAAATCTCTCCCAT	5	64995482	0.898752	2	5	30	1	0.69897	0.4	0.666667	0.8	3	0	0	5	chr11:64995482-64995503
chr11	+	65032218	65032238	intron	POLA2	HAVANA	G38375.1	TCCTAAACCCCATTCCTTCTG	9	65032223	0.632163	3	9	53	1	0.954243	1	0.5	0.777778	4	0	0	9	chr11:65032218-65032238
chr1	+	87393176	87393195	intron	HS2ST1	HAVANA	G3838.1	TCCACTTTCCTAAATTCCAG	8	87393195	0.781715	2	8	48	1	0.90309	1	1	1	2	0	0	8	chr1:87393176-87393195
chr11	+	65064569	65064590	intron	POLA2	HAVANA	G38380.1	TCACCTCTCCTCTCCTCCCCAG	7	65064574	0.707115	2	4	38	0.571429	0.60206	1	1	1	3	3	0	4	chr11:65064569-65064590
chr11	+	65072499	65072519	NoAnnotation			G38384.1	ACTCCCCCTTCTTCCTCCATG	7	65072515	0.732011	2	5	44	0.714286	0.69897	1	0.666667	0.857143	3	2	0	5	chr11:65072499-65072519
chr11	+	65085441	65085460	intron	CDC42EP2	HAVANA	G38387.1	ACTCCTTTCCTCCCATATCA	10	65085446	0.600499	5	7	63	0.7	0.845098	0.4	0.285714	0.5	7	3	0	7	chr11:65085441-65085460
chr11	+	65089318	65089341	3'utr	CDC42EP2	HAVANA	G38388.1	ACCCCCCTTTTCACGTCCCTTCTG	5	65089333	0.744639	2	3	29	0.8	0.60206	0.8	0.25	0.4	4	1	0	4	chr11:65089318-65089341
chr11	+	65092985	65093008	NoAnnotation			G38389.1	GCTCCCATTCTCCCCACCCCCTAG	20	65092993	0.571959	5	10	89	0.5	0.69897	0.35	0.416667	0.65	12	9	1	10	chr11:65092985-65093008
chr11	+	65116545	65116566	intron	DPF2	HAVANA	G38393.1	CCTTCCTAACATTTCAACTTAA	5	65116545	0.88706	2	5	35	1	0.69897	0	0.333333	0.6	3	0	0	5	chr11:65116545-65116566
chr11	+	65167053	65167074	intron	FRMD8	HAVANA	G38399.1	CCTCCCCTTCATCCCACCTCTG	8	65167053	0.833531	2	7	41	0.875	0.845098	0.625	0.5	0.75	4	1	0	7	chr11:65167053-65167074
chr11	+	65190860	65190882	lincRNA_exon	NEAT1	HAVANA	G38403.1	TAATTTTCGCTCGGCCTGGGACG	13	65190860	0.737776	4	13	77	1	1.11394	0.307692	0.428571	0.692308	7	0	0	13	chr11:65190860-65190882
chr11	+	65190920	65190959	lincRNA_exon	NEAT1	HAVANA	G38404.1	TCTGGGTGCGAAGCCAGGCCCCTGGGCGGAGGTGAGGGGT	23	65190937	0.706447	2	11	45	0.565217	0.636822	0.869565	0.8	0.913043	10	8	2	13	chr11:65190920-65190959
chr11	+	65191055	65191077	lincRNA_exon	NEAT1	HAVANA	G38405.1	CTCGGGTGTTGGGGACAACATTG	9	65191055	0.894926	3	9	40	1	0.954243	0.888889	0.666667	0.888889	3	0	0	9	chr11:65191055-65191077
chr11	+	65191129	65191150	lincRNA_exon	NEAT1	HAVANA	G38407.1	GTTTGGCGCTAAACTCTTCTTG	9	65191132	0.704955	4	9	72	1	0.954243	0.777778	0.6	0.777778	5	0	0	9	chr11:65191129-65191150
chr1	+	87399583	87399605	intron	HS2ST1	HAVANA	G3841.1	TTTCCCTAATAACTCCTTCATAA	6	87399600	0.756826	2	6	44	1	0.778151	0	1	1	2	0	0	6	chr1:87399583-87399605
chr11	+	65191556	65191575	lincRNA_exon	NEAT1	HAVANA	G38411.1	AATTTCCAGAGGCTTAGGAG	5	65191556	0.705259	2	5	20	1	0.69897	0.4	1	1	2	0	0	5	chr11:65191556-65191575
chr11	+	65191661	65191683	lincRNA_exon	NEAT1	HAVANA	G38412.1	CTTATGGGGGGCAATCTTAAAAA	14	65191667	0.682212	4	9	67	0.642857	0.954243	0.214286	0.444444	0.642857	9	5	0	9	chr11:65191661-65191683
chr11	+	65191764	65191787	lincRNA_exon	NEAT1	HAVANA	G38413.1	CACCCCTCCTTTCCTGGGGTAAAG	42	65191779	0.663205	5	31	221	0.738095	1.01424	0.428571	0.470588	0.785714	17	9	2	31	chr11:65191764-65191787
chr11	+	65191945	65191967	lincRNA_exon	NEAT1	HAVANA	G38414.1	GTGACCTCTCACCTACCCACCTG	60	65191959	0.612632	5	32	210	0.533333	1.50515	0.966667	0.75	0.966667	8	28	0	32	chr11:65191945-65191967
chr11	+	65192425	65192444	lincRNA_exon	NEAT1	HAVANA	G38416.1	CACTGGTACTGGGAGGGATG	9	65192444	0.718325	3	9	27	1	0.954243	1	0.666667	0.888889	3	0	0	9	chr11:65192425-65192444
chr11	+	65192482	65192503	lincRNA_exon	NEAT1	HAVANA	G38418.1	TGTGGGTGGTGGGGGTGGTAGG	12	65192489	0.671399	4	11	51	0.916667	1.04139	1	0.333333	0.666667	6	1	0	11	chr11:65192482-65192503
chr11	+	65192521	65192540	lincRNA_exon	NEAT1	HAVANA	G38419.1	AATTCTCTGGGGCTTTGGGG	6	65192527	0.764481	2	6	30	1	0.778151	0.666667	1	1	2	0	0	6	chr11:65192521-65192540
chr11	+	65192565	65192584	lincRNA_exon	NEAT1	HAVANA	G38420.1	AAAATACTAATTAATAATAG	25	65192565	0.781887	5	22	128	0.88	1.34242	1	0.714286	0.92	7	3	0	22	chr11:65192565-65192584
chr11	+	65192734	65192755	lincRNA_exon	NEAT1	HAVANA	G38422.1	TTAACTGAAAACAGGTGACACA	21	65192755	0.858699	2	19	65	0.904762	1.27875	0.047619	0.714286	0.904762	7	2	0	19	chr11:65192734-65192755
chr11	+	65193306	65193326	lincRNA_exon	NEAT1	HAVANA	G38425.1	TAACAACCAAATAACCTTTTG	20	65193316	0.575535	4	13	105	0.65	0.636822	0.75	0.75	0.9	8	5	2	13	chr11:65193306-65193326
chr11	+	65193447	65193471	lincRNA_exon	NEAT1	HAVANA	G38426.1	AGGGGAAACTATCACCTAAAATCAG	36	65193447	0.607069	4	32	112	0.888889	1.50515	1	0.833333	0.972222	6	4	0	32	chr11:65193447-65193471
chr11	+	65193618	65193640	lincRNA_exon	NEAT1	HAVANA	G38428.1	TATCATTTCCTTCTTCCCTTTAA	23	65193631	0.581198	5	15	241	0.652174	1.17609	0.391304	0.875	0.956522	8	8	0	15	chr11:65193618-65193640
chr11	+	65194696	65194715	lincRNA_exon	NEAT1	HAVANA	G38430.1	CTTACAGGAGACAAACTTTG	6	65194702	0.842504	2	6	24	1	0.778151	1	0.5	0.833333	2	0	0	6	chr11:65194696-65194715
chr11	+	65195906	65195928	lincRNA_exon	NEAT1	HAVANA	G38432.1	AATGCCAGGGCTAACCTCTCCAT	14	65195906	0.862582	3	9	49	0.642857	0.954243	0.857143	0.8	0.928571	5	5	0	9	chr11:65195906-65195928
chr11	+	65195982	65196002	lincRNA_exon	NEAT1	HAVANA	G38433.1	TTATGGTGCAGTGCGGGCATG	9	65195982	0.774691	3	9	37	1	0.954243	1	0.666667	0.888889	3	0	0	9	chr11:65195982-65196002
chr11	+	65196543	65196562	lincRNA_exon	NEAT1	HAVANA	G38436.1	TATCAATTTAAACAATCTTG	12	65196545	0.715241	3	12	84	1	1.07918	1	1	1	3	0	0	12	chr11:65196543-65196562
chr11	+	65197227	65197250	lincRNA_exon	NEAT1	HAVANA	G38437.1	AATATTAATCCATACTTTCTTATG	6	65197227	0.730569	3	6	58	1	0.778151	0.333333	1	1	3	0	0	6	chr11:65197227-65197250
chr11	+	65197477	65197497	lincRNA_exon	NEAT1	HAVANA	G38439.1	ACTCTCCATTTCCCCATCTGA	59	65197487	0.693335	2	21	392	0.389831	1.0607	0.949153	0.666667	0.966102	6	35	1	23	chr11:65197477-65197497
chr11	+	65197712	65197759	lincRNA_exon	NEAT1	HAVANA	G38441.1	CTAGCGTCAGGTCTAGCCACTTCCTCCTGGGCCCCTCTCCCTTTTCTG	47	65197712	0.989882	3	34	329	0.723404	1.05436	0.489362	0.666667	0.893617	15	11	2	34	chr11:65197712-65197759
chr11	+	65198285	65198304	lincRNA_exon	NEAT1	HAVANA	G38443.1	ATATCCATTTCCCTACATAG	64	65198304	0.701607	5	34	399	0.53125	0.832509	0.953125	0.727273	0.953125	11	26	4	34	chr11:65198285-65198304
chr11	+	65198498	65198529	lincRNA_exon	NEAT1	HAVANA	G38444.1	TTAAATAACATTAAACATTCCATTCCCTCCAG	74	65198507	0.806616	5	44	430	0.594595	1.16633	0.297297	0.518519	0.824324	27	28	2	44	chr11:65198498-65198529
chr11	+	65198733	65198756	lincRNA_exon	NEAT1	HAVANA	G38445.1	TTTTTTTATCCATTCATCCATTAG	10	65198733	0.720701	2	8	111	0.8	0.90309	0.6	0.4	0.7	5	2	0	8	chr11:65198733-65198756
chr11	+	65199018	65199041	lincRNA_exon	NEAT1	HAVANA	G38447.1	TTCCCACATCCTCCCCAACACTTG	39	65199031	0.796125	2	21	204	0.538462	0.845098	1	0.625	0.923077	8	16	2	21	chr11:65199018-65199041
chr11	+	65199822	65199846	lincRNA_exon	NEAT1	HAVANA	G38449.1	TAAACCTTATCCTCCATTTTTCCTG	32	65199825	0.765796	5	17	307	0.53125	0.753328	0.8125	0.5	0.8125	12	13	2	17	chr11:65199822-65199846
chr11	+	65200989	65201014	lincRNA_exon	NEAT1	HAVANA	G38454.1	AATCTCCTATCCAATACAAAAACTAG	67	65200994	0.666424	4	41	293	0.61194	0.913814	0.507463	0.652174	0.880597	23	22	4	41	chr11:65200989-65201014
chr11	+	65201057	65201084	lincRNA_exon	NEAT1	HAVANA	G38455.1	TCTCCACTTAAATTAATTATTTACACTG	5	65201057	0.864544	3	5	47	1	0.69897	0.6	0.25	0.4	4	0	0	5	chr11:65201057-65201084
chr11	+	65201292	65201315	lincRNA_exon	NEAT1	HAVANA	G38456.1	ATTTTACTACACCTTCCACTTATG	14	65201301	0.771011	5	9	83	0.642857	0.954243	0.5	0.625	0.785714	8	5	0	9	chr11:65201292-65201315
chr11	+	65201662	65201682	lincRNA_exon	NEAT1	HAVANA	G38459.1	CCTCTCAGCCTCTCAACAACA	12	65201666	0.75804	2	6	33	0.5	0.778151	0.5	1	1	4	6	0	6	chr11:65201662-65201682
chr11	+	65202791	65202813	lincRNA_exon	NEAT1	HAVANA	G38464.1	ACAACTTCATTTATATTCCTTCA	9	65202801	0.592795	5	8	82	0.888889	0.90309	0.111111	0.333333	0.555556	6	1	0	8	chr11:65202791-65202813
chr11	+	65203969	65203993	lincRNA_exon	NEAT1	HAVANA	G38465.1	AGTGGCATCTTTCTCTAACCCCCAG	12	65203977	0.573099	5	12	61	1	1.07918	1	0.6	0.833333	5	0	0	12	chr11:65203969-65203993
chr11	+	65204206	65204227	lincRNA_exon	NEAT1	HAVANA	G38466.1	AATTACCCATTCCCTTTTTGGG	83	65204207	0.844353	4	57	690	0.686747	1.75587	1	0.75	0.975904	8	26	0	57	chr11:65204206-65204227
chr11	+	65204426	65204449	lincRNA_exon	NEAT1	HAVANA	G38467.1	ACATTTCCCCACACCTTCACCCAG	200	65204426	0.670952	5	157	775	0.795	1.2014	0.525	0.755556	0.945	45	32	9	159	chr11:65204426-65204449
chr11	+	65204602	65204624	lincRNA_exon	NEAT1	HAVANA	G38468.1	TTCCTATTTCTCACTAATCTTTA	22	65204610	0.657822	4	9	217	0.409091	0.954243	0.363636	0.444444	0.772727	9	13	0	9	chr11:65204602-65204624
chr11	+	65204770	65204790	lincRNA_exon	NEAT1	HAVANA	G38469.1	CTAATCCAGCTGAAGATTTTG	11	65204770	0.89032	2	11	66	1	1.04139	1	1	1	2	0	0	11	chr11:65204770-65204790
chr11	+	65205016	65205042	lincRNA_exon	NEAT1	HAVANA	G38471.1	CCCTACCTCATTATTCTACTTTTCCAG	13	65205016	0.944614	4	8	126	0.615385	0.90309	0.230769	0.1	0.307692	10	5	0	8	chr11:65205016-65205042
chr11	+	65205420	65205440	lincRNA_exon	NEAT1	HAVANA	G38473.1	CACCCAAGGTCACATTCAGAG	7	65205420	0.825907	3	5	10	0.714286	0.69897	0.714286	0.4	0.571429	5	2	0	5	chr11:65205420-65205440
chr11	+	65205563	65205595	lincRNA_exon	NEAT1	HAVANA	G38474.1	ACCCTGTGCCCAACCCCTCAACAGCCTATTCCT	13	65205595	0.953188	3	8	35	0.615385	0.90309	0.307692	0.333333	0.538462	9	5	0	8	chr11:65205563-65205595
chr11	+	65206354	65206378	lincRNA_exon	NEAT1	HAVANA	G38475.1	TTTCAATTCTCTCATTATATACCTA	5	65206354	0.839592	3	5	43	1	0.69897	0.6	0.333333	0.6	3	0	0	5	chr11:65206354-65206378
chr11	+	65207653	65207675	lincRNA_exon	NEAT1	HAVANA	G38477.1	TTTTTTTTTTTCCTTTTATCATC	7	65207672	0.670293	3	4	98	0.571429	0.60206	0.714286	0.5	0.714286	4	3	0	4	chr11:65207653-65207675
chr1	+	87425886	87425905	intron	HS2ST1	HAVANA	G3848.1	ATATCTCATTCCCCTCCACG	9	87425886	0.679536	3	7	47	0.777778	0.845098	1	1	1	4	2	0	7	chr1:87425886-87425905
chr11	+	65209228	65209247	lincRNA_exon	NEAT1	HAVANA	G38481.1	TTTCATTAATCTTTTCCTCC	31	65209228	0.73943	5	21	320	0.677419	1.32222	0.354839	0.714286	0.935484	7	10	0	21	chr11:65209228-65209247
chr11	+	65209618	65209642	lincRNA_exon	NEAT1	HAVANA	G38482.1	GTCACTCCATCAACATCCCCCATGG	154	65209623	0.605953	5	121	571	0.785714	1.48073	0.597403	0.818182	0.961039	33	30	3	121	chr11:65209618-65209642
chr11	+	65209812	65209859	lincRNA_exon	NEAT1	HAVANA	G38484.1	AAAACAGCCCTAACCAGGGGTGGGGACCTTTGGGCTCTGACCCGAAGG	17	65209812	0.964417	4	9	77	0.529412	0.954243	0.882353	0.3	0.588235	10	8	0	9	chr11:65209812-65209859
chr11	+	65210051	65210073	lincRNA_exon	NEAT1	HAVANA	G38485.1	TATTTAAGAAAAGACTTTATCAG	5	65210057	0.702874	2	5	27	1	0.69897	1	1	1	2	0	0	5	chr11:65210051-65210073
chr11	+	65210365	65210384	lincRNA_exon	NEAT1	HAVANA	G38486.1	ACTTTATCTTATTTCCTATA	12	65210365	0.823784	3	12	120	1	1.07918	0.666667	1	1	4	0	0	12	chr11:65210365-65210384
chr11	+	65210636	65210675	lincRNA_exon	NEAT1	HAVANA	G38488.1	CATTCTCACCGTCACTCCTGGGGTCTCTCCGCTTCCCCTG	22	65210641	0.731214	4	20	109	0.909091	1.30103	0.954545	0.571429	0.863636	7	2	0	20	chr11:65210636-65210675
chr11	+	65211108	65211157	lincRNA_exon	NEAT1	HAVANA	G38489.1	AATTCTACAGTCACAAATATCTTTGGGCAAATCCCCTTCTATACCTCAAG	105	65211108	0.975789	10	88	557	0.838095	1.34242	0.409524	0.567568	0.847619	37	14	3	88	chr11:65211108-65211157
chr11	+	65211658	65211681	lincRNA_exon	NEAT1	HAVANA	G38490.1	CCCAACACATTCCCCACCCCTTTG	215	65211658	0.736547	4	140	888	0.651163	0.748188	0.581395	0.787879	0.967442	33	51	24	140	chr11:65211658-65211681
chr11	+	65212181	65212203	lincRNA_exon	NEAT1	HAVANA	G38492.1	TACCTTTGGGTCCTGGGGCCCTG	11	65212181	0.741278	3	11	57	1	1.04139	0.909091	0.4	0.727273	5	0	0	11	chr11:65212181-65212203
chr11	+	65212546	65212576	lincRNA_exon	NEAT1	HAVANA	G38494.1	CTGCCCTCACCTATCCCACCCTACTACACAG	309	65212546	0.816138	6	196	1183	0.634304	1.03698	0.326861	0.643564	0.883495	101	96	17	196	chr11:65212546-65212576
chr11	+	65212611	65212630	lincRNA_exon	NEAT1	HAVANA	G38495.1	AAATTTCTGTATACACACAG	7	65212630	0.864873	2	7	35	1	0.845098	1	1	1	2	0	0	7	chr11:65212611-65212630
chr11	+	65212674	65212727	lincRNA_exon	NEAT1	HAVANA	G38496.1	AAGGGCCAGCACCTTCTCACCTGTGGGCCCCCTCAGTGCTCGGTCCCAGAGCAT	15	65212674	0.967976	4	9	53	0.6	0.954243	0.533333	0.625	0.8	8	6	0	9	chr11:65212674-65212727
chr11	+	65227179	65227198	NoAnnotation			G38498.1	TCACTACCCTAATCACCCCA	9	65227187	0.66622	2	6	30	0.666667	0.778151	0.111111	0.666667	0.888889	3	3	0	6	chr11:65227179-65227198
chr11	+	65229408	65229433	NoAnnotation			G38500.1	ATTCTTCCAAAATAAACTATTCAATG	8	65229415	0.737587	3	8	54	1	0.90309	0.25	0.25	0.625	4	0	0	8	chr11:65229408-65229433
chr11	+	65233894	65233918	NoAnnotation			G38501.1	CTTCTCCCCATACCCCACTCACTTG	5	65233897	0.777491	2	5	28	1	0.69897	0.8	0.666667	0.8	3	0	0	5	chr11:65233894-65233918
chr11	+	65266611	65266653	lincRNA_exon	MALAT1	HAVANA	G38503.1	ATTAATACAACTACTTAAAAAATATAGTCAATAGGTTACTAAG	84	65266642	0.749408	9	46	465	0.547619	0.81766	0.309524	0.555556	0.809524	36	32	6	46	chr11:65266611-65266653
chr11	+	65266709	65266739	lincRNA_exon	MALAT1	HAVANA	G38504.1	AAAATATGAAGACTTAGAAGAGTAGCATGAG	7	65266727	0.888661	2	5	17	0.714286	0.69897	0.714286	0.75	0.857143	4	2	0	5	chr11:65266709-65266739
chr11	+	65266750	65266797	lincRNA_exon	MALAT1	HAVANA	G38504.2	ATAAAAGGTTTCTAAAACATGACGGAGGTTGAGATGAAGCTTCTTCAT	30	65266750	0.870393	6	19	164	0.633333	1.27875	0.766667	0.727273	0.9	11	11	0	19	chr11:65266750-65266797
chr11	+	65266846	65266865	lincRNA_exon	MALAT1	HAVANA	G38505.1	CCCCGAATTAATACCAATAG	11	65266846	0.652323	2	6	34	0.545455	0.778151	1	1	1	4	5	0	6	chr11:65266846-65266865
chr11	+	65267078	65267121	lincRNA_exon	MALAT1	HAVANA	G38507.1	ATTAATTGGGAGTGGTAGGATGAAACAATTTGGAGAAGATAGAA	27	65267107	0.728042	4	24	114	0.888889	1.38021	0.851852	0.5	0.814815	10	3	0	24	chr11:65267078-65267121
chr1	+	87433116	87433137	intron	HS2ST1	HAVANA	G3851.1	TATTCCACATTCCCCTCCCCTT	23	87433116	0.978304	2	18	58	0.782609	1.25527	0.869565	0.4	0.869565	5	5	0	18	chr1:87433116-87433137
chr11	+	65267456	65267496	lincRNA_exon	MALAT1	HAVANA	G38511.1	AAAAAATGAGGAAATTATTGGTAACCAATTTATTTTAAAAG	18	65267456	0.994568	4	9	98	0.5	0.653213	0.277778	0.363636	0.611111	11	8	1	9	chr11:65267456-65267496
chr11	+	65267497	65267521	lincRNA_exon	MALAT1	HAVANA	G38511.2	CCCATCAATTTAATTTCTGGTGGTG	27	65267517	0.651695	5	14	206	0.518519	1.14613	0.518519	0.583333	0.814815	12	13	0	14	chr11:65267497-65267521
chr11	+	65267611	65267634	lincRNA_exon	MALAT1	HAVANA	G38512.1	TTGGTTAAAAATCACATCAAAAAG	174	65267621	0.572949	4	129	634	0.741379	1.2075	0.810345	0.8125	0.982759	16	38	7	129	chr11:65267611-65267634
chr11	+	65267680	65267720	lincRNA_exon	MALAT1	HAVANA	G38514.1	CTTTTGGAAGAGTTAGAAGAATTTGGAAGGCCTTAAATATA	5	65267680	0.972442	4	5	30	1	0.69897	0.2	0.25	0.4	4	0	0	5	chr11:65267680-65267720
chr11	+	65268106	65268152	lincRNA_exon	MALAT1	HAVANA	G38517.2	CAATTTGGTGATGAAGGTAGCAGGCGGCTTGGCTTGGCAACCACACG	18	65268152	0.963402	3	6	72	0.333333	0.778151	1	0.285714	0.722222	7	12	0	6	chr11:65268106-65268152
chr11	+	65268287	65268318	lincRNA_exon	MALAT1	HAVANA	G38518.1	TAACCTTTTATTTATTTTCTAATATAATGGGG	25	65268289	0.741652	5	12	251	0.48	1.07918	0.72	0.4	0.64	15	13	0	12	chr11:65268287-65268318
chr1	+	87439134	87439153	intron	HS2ST1	HAVANA	G3852.1	AACCCTAAATTCTAATCTTG	7	87439149	0.665823	2	7	42	1	0.845098	1	0.5	0.857143	2	0	0	7	chr1:87439134-87439153
chr11	+	65268612	65268635	lincRNA_exon	MALAT1	HAVANA	G38522.1	ACCTGTTTTTACTTCCTCACCCTG	22	65268629	0.663274	6	14	193	0.636364	1.14613	0.5	0.583333	0.772727	12	8	0	14	chr11:65268612-65268635
chr11	+	65268704	65268726	lincRNA_exon	MALAT1	HAVANA	G38523.1	TGTGGGGGTGGGGGCAAAATATG	108	65268720	0.714369	4	65	367	0.601852	1.11394	0.694444	0.857143	0.981481	14	39	4	65	chr11:65268704-65268726
chr11	+	65268734	65268753	lincRNA_exon	MALAT1	HAVANA	G38524.1	TTCTTTTTCCCTTAGGTCTG	13	65268751	0.802198	2	4	137	0.307692	0.60206	1	0.5	0.846154	4	9	0	4	chr11:65268734-65268753
chr11	+	65268759	65268783	lincRNA_exon	MALAT1	HAVANA	G38525.1	AATCCTAAAGGCAAATGACTCAAGG	6	65268759	0.840398	2	6	15	1	0.778151	0.666667	0.2	0.333333	5	0	0	6	chr11:65268759-65268783
chr11	+	65268792	65268823	lincRNA_exon	MALAT1	HAVANA	G38526.1	AAAACAAGAAAATCCAATATCAGGATAATCAG	24	65268792	0.861669	3	18	92	0.75	1.25527	0.416667	0.666667	0.833333	12	6	0	18	chr11:65268792-65268823
chr11	+	65268913	65268944	lincRNA_exon	MALAT1	HAVANA	G38528.1	TTACTCTTTTTTCCCCCCACCCCCTTAATCAG	807	65268928	0.737141	12	454	4294	0.562577	1.13854	0.524164	0.631579	0.939281	133	321	32	454	chr11:65268913-65268944
chr11	+	65268989	65269028	lincRNA_exon	MALAT1	HAVANA	G38530.1	AAGCATTTTGGGATGGTCTTAACAGGGAAGAGAGAGGGTG	27	65268994	0.598968	6	15	156	0.592593	0.726999	0.592593	0.466667	0.703704	15	9	2	16	chr11:65268989-65269028
chr11	+	65269099	65269125	lincRNA_exon	MALAT1	HAVANA	G38531.1	GGAGTGTACCGCTGTGCTGTTGGCACG	6	65269099	0.867627	3	5	30	0.833333	0.69897	1	0.5	0.666667	4	1	0	5	chr11:65269099-65269125
chr11	+	65269126	65269160	lincRNA_exon	MALAT1	HAVANA	G38531.2	AACACCTTCAGGGACTGGAGCTGCTTTTATCCTTG	19	65269128	0.902448	6	16	116	0.842105	1.20412	0.736842	0.272727	0.578947	11	3	0	16	chr11:65269126-65269160
chr11	+	65269179	65269221	lincRNA_exon	MALAT1	HAVANA	G38531.3	AAGCTGAAAAGTACAGCACAGTGCAGCTTTGGTTCATATTCAG	27	65269185	0.988544	5	15	161	0.555556	1.17609	0.814815	0.6	0.851852	10	12	0	15	chr11:65269179-65269221
chr11	+	65269290	65269329	lincRNA_exon	MALAT1	HAVANA	G38532.1	ACTTCTTAAAAGTTTTATTAAAGGGGAGGGGCAAATATTG	15	65269296	0.770232	5	8	89	0.533333	0.90309	0.333333	0.3	0.533333	10	7	0	8	chr11:65269290-65269329
chr11	+	65269448	65269471	lincRNA_exon	MALAT1	HAVANA	G38533.1	AGTAAAGAAATATCAACTTCCAAG	33	65269448	0.76688	2	9	126	0.757576	1.09691	0.969697	0.571429	0.909091	7	7	1	25	chr11:65269448-65269471
chr11	+	65269583	65269621	lincRNA_exon	MALAT1	HAVANA	G38535.1	AAAGTGTCATAATTTGATACTGTATCTGTTTTCCTTCAA	36	65269621	0.980568	6	36	253	1	1.5563	0.805556	0.5	0.888889	8	0	0	36	chr11:65269583-65269621
chr11	+	65269653	65269706	lincRNA_exon	MALAT1	HAVANA	G38536.1	AACTGGGGGTTGGTCTGGCCTACTGGGCTGACATTAACTACAATTATGGGAAAT	74	65269701	0.753997	10	55	401	0.743243	1.74036	0.716216	0.619048	0.891892	21	19	0	55	chr11:65269653-65269706
chr11	+	65269764	65269791	lincRNA_exon	MALAT1	HAVANA	G38537.1	ATTTAATAATAATTTAAAACTACTATAG	44	65269770	0.732529	7	32	334	0.727273	1.50515	0.363636	0.5	0.727273	24	12	0	32	chr11:65269764-65269791
chr11	+	65269953	65270002	lincRNA_exon	MALAT1	HAVANA	G38539.1	TTAAGGTATGCTTCAAAAATTTTGTAAATTGTTTATTTTAAACTTATCTG	15	65269953	0.914293	5	12	146	0.8	1.07918	0.6	0.571429	0.8	7	3	0	12	chr11:65269953-65270002
chr1	+	87446792	87446813	intron	HS2ST1	HAVANA	G3854.1	AACTACCACTTTTTAACCATCA	8	87446806	0.611697	2	8	48	1	0.90309	0	0.5	0.875	2	0	0	8	chr1:87446792-87446813
chr11	+	65270046	65270071	lincRNA_exon	MALAT1	HAVANA	G38540.1	AATGTCTCTTAGAGGGTGGGCTTTTG	30	65270055	0.664713	6	21	243	0.7	1.02119	0.966667	0.7	0.9	10	8	1	21	chr11:65270046-65270071
chr11	+	65270198	65270282	lincRNA_exon	MALAT1	HAVANA	G38543.1	AGTAAAGGCAGAAAAGATTATATGTCATACCTCCATTGGGGAATAAGCATAACCCTGAGATTCTTACTACTGATGAGAACATTAT	140	65270198	0.971719	11	121	714	0.864286	1.60566	0.378571	0.583333	0.892857	36	17	2	121	chr11:65270198-65270282
chr11	+	65270286	65270306	lincRNA_exon	MALAT1	HAVANA	G38544.1	CATATGCCAAAAAATTTTAAG	31	65270292	0.840414	2	24	162	0.774194	1.38021	0.516129	1	1	6	7	0	24	chr11:65270286-65270306
chr11	+	65270363	65270389	lincRNA_exon	MALAT1	HAVANA	G38545.1	TGTCAAGCTATAACCACAAAAATAATG	324	65270377	0.742933	5	236	1061	0.728395	1.89579	0.953704	0.583333	0.984568	12	86	2	236	chr11:65270363-65270389
chr11	+	65270400	65270448	lincRNA_exon	MALAT1	HAVANA	G38546.1	AAATACAATGAAGAGGCAATGTCCATCTCAAAATACTGCTTTTACAAAA	118	65270400	0.924605	8	81	631	0.686441	0.908485	0.567797	0.606061	0.889831	33	28	9	81	chr11:65270400-65270448
chr11	+	65270473	65270506	lincRNA_exon	MALAT1	HAVANA	G38547.1	AAAATGTTACACTACATTAATCCTGGAATAAAAG	50	65270506	0.929646	6	43	324	0.86	1.03141	0.9	0.777778	0.92	18	4	3	43	chr11:65270473-65270506
chr11	+	65270656	65270676	lincRNA_exon	MALAT1	HAVANA	G38549.1	TTAACAGATAAGTTTAACTTG	6	65270656	0.737492	2	6	38	1	0.778151	1	1	1	2	0	0	6	chr11:65270656-65270676
chr11	+	65270750	65270789	lincRNA_exon	MALAT1	HAVANA	G38550.1	CACTTTCTCCTGACCCCTTCCCTAGGGGATTTCAGGATTG	42	65270750	0.826402	9	32	231	0.761905	1.20412	0.809524	0.6	0.809524	20	9	1	32	chr11:65270750-65270789
chr11	+	65270808	65270846	lincRNA_exon	MALAT1	HAVANA	G38551.1	CCTTTTTAAAATTGTAGGACTTGTTCCTGTGGGCTTCAG	9	65270808	0.980775	3	9	57	1	0.954243	0.777778	1	1	3	0	0	9	chr11:65270808-65270846
chr11	+	65270858	65270903	lincRNA_exon	MALAT1	HAVANA	G38552.1	TACACTTCACTCAGAGGCATTTGCATCTTTAAATAATTTCTTAAAA	87	65270869	0.781449	13	72	631	0.827586	1.38021	0.218391	0.515152	0.816092	33	13	2	72	chr11:65270858-65270903
chr11	+	65271052	65271093	lincRNA_exon	MALAT1	HAVANA	G38553.1	AAAACCATTAAATCATTCAAAATAATAAACTATTTTTATTAG	41	65271052	0.903723	8	27	324	0.658537	1.43136	0.512195	0.521739	0.731707	23	14	0	27	chr11:65271052-65271093
chr11	+	65271115	65271139	lincRNA_exon	MALAT1	HAVANA	G38554.1	CTGTCTCCTTATTTAAATAAAATAG	376	65271121	0.62302	9	287	3027	0.763298	1.75891	0.99734	0.8	0.986702	25	85	4	287	chr11:65271115-65271139
chr11	+	65271166	65271199	lincRNA_exon	MALAT1	HAVANA	G38555.1	CAATCTTGGGGGGGATTCTTCTCTAATCTTTCAG	182	65271171	0.864895	9	114	1694	0.626374	1.75587	0.78022	0.645161	0.93956	31	67	1	114	chr11:65271166-65271199
chr11	+	65271304	65271389	lincRNA_exon	MALAT1	HAVANA	G38558.1	ATGAGCATATAATAATTCCAGGCACATGGCAATAGAGGCCCTCTAAATAAGGAATAAATAACCTCTTAGACAGGTGGGAGATTATG	70	65271318	0.789086	11	44	310	0.628571	1.16633	0.542857	0.448276	0.771429	29	24	2	44	chr11:65271304-65271389
chr11	+	65271403	65271425	lincRNA_exon	MALAT1	HAVANA	G38559.1	GTAATTACACATTTTATTTCCAG	193	65271408	0.687398	8	146	1719	0.756477	1.68723	0.725389	0.705882	0.948187	34	45	2	146	chr11:65271403-65271425
chr11	+	65271459	65271484	lincRNA_exon	MALAT1	HAVANA	G38559.2	AGTAATACTTTTTCACATTTCCAAAG	237	65271464	0.570997	10	189	2050	0.805907	1.37794	0.253165	0.727273	0.924051	66	39	7	191	chr11:65271459-65271484
chr11	+	65271493	65271580	lincRNA_exon	MALAT1	HAVANA	G38559.3	TTAACTTTAAATGCTTACAATCTTAGAGTGGTAGGCAATGTTTTACACTATTGACCTTATATAGGGAAGGGAGGGGGTGCCTGTGGGG	91	65271577	0.845838	16	62	406	0.692308	1.02119	0.802198	0.489362	0.736264	47	23	5	63	chr11:65271493-65271580
chr11	+	65271581	65271640	lincRNA_exon	MALAT1	HAVANA	G38559.4	TTTTAAAGAATTTTCCTTTGCAGAGGCATTTCATCCTTCATGAAGCCATTCAGGATTTTG	11	65271581	0.763411	4	6	77	0.818182	0.954243	0.636364	0.428571	0.636364	7	2	0	9	chr11:65271581-65271640
chr1	+	87463718	87463738	intron	HS2ST1	HAVANA	G3856.1	ATTCTTACTAACTTTTCACTT	12	87463718	0.715439	3	12	114	1	1.07918	0.25	1	1	3	0	0	12	chr1:87463718-87463738
chr11	+	65271704	65271755	lincRNA_exon	MALAT1	HAVANA	G38560.1	TTTATCAGCATACTCAAAATTTTTTTCCTGGAATTTGGAGGGATGGGAGGAG	175	65271704	0.826771	13	103	1557	0.594286	0.655306	0.788571	0.74359	0.942857	39	49	22	104	chr11:65271704-65271755
chr11	+	65272112	65272194	lincRNA_exon	MALAT1	HAVANA	G38563.2	CCTTTAGTCTTTTCCAGATGCAACCTTAAAATCAGTGACAAGAAACATTCCAAACAAGCAACAGTCTTCAAGAAATTAAACTG	42	65272170	0.843765	8	31	152	0.738095	0.71321	0.857143	0.823529	0.928571	17	6	5	31	chr11:65272112-65272194
chr11	+	65272245	65272287	lincRNA_exon	MALAT1	HAVANA	G38564.1	TGTGGGTTTCTCTCTCCCCTCCCTTGGTCTTAATTCTTACATG	98	65272245	0.82852	9	50	870	0.510204	1.39794	0.755102	0.515152	0.836735	33	47	1	50	chr11:65272245-65272287
chr11	+	65272557	65272576	lincRNA_exon	MALAT1	HAVANA	G38568.1	ATTTCAGCTTTATGCTGGAG	9	65272557	0.79299	2	9	63	1	0.954243	0.777778	1	1	3	0	0	9	chr11:65272557-65272576
chr11	+	65272637	65272689	lincRNA_exon	MALAT1	HAVANA	G38569.1	CCTTTTTTTAAGATTTTTCAGGTACCCCTCACTAAAGGCACCGAAGGCTTAAA	97	65272637	0.810804	10	71	384	0.731959	0.809866	0.628866	0.428571	0.752577	42	16	10	71	chr11:65272637-65272689
chr11	+	65272691	65272714	lincRNA_exon	MALAT1	HAVANA	G38570.1	TAGGACAACCATGGAGCCTTCCTG	7	65272697	0.94421	2	6	22	1	0.845098	0.857143	0.333333	0.714286	3	0	0	7	chr11:65272691-65272714
chr11	+	65272767	65272786	lincRNA_exon	MALAT1	HAVANA	G38571.1	CCTCACCTGATTTTTATTAG	5	65272777	0.620688	3	5	40	1	0.69897	1	0.666667	0.8	3	0	0	5	chr11:65272767-65272786
chr11	+	65272795	65272844	lincRNA_exon	MALAT1	HAVANA	G38572.1	ACTTGCCTCAACTCCCTCTTTCTGGAGTGAAGCATCCGAAGGAATGCTTG	132	65272836	0.910841	9	112	634	0.848485	1.44716	0.772727	0.555556	0.878788	36	17	3	112	chr11:65272795-65272844
chr11	+	65272848	65272875	lincRNA_exon	MALAT1	HAVANA	G38573.1	TACCCCTGGGCTTCTCTTAACATTTAAG	37	65272852	0.782503	7	29	285	0.810811	1.47712	0.0810811	0.318182	0.594595	22	7	0	30	chr11:65272848-65272875
chr11	+	65272876	65272922	lincRNA_exon	MALAT1	HAVANA	G38573.2	CAAGCTGTTTTTATAGCAGCTCTTAATAATAAAGCCCAAATCTCAAG	33	65272908	0.891261	9	27	152	0.818182	1.13033	0.575758	0.4	0.727273	15	5	1	27	chr11:65272876-65272922
chr11	+	65273003	65273050	lincRNA_exon	MALAT1	HAVANA	G38575.1	TCTCCCCACAAGCAACTTCTCTGCCACATCGCCACCCCGTGCCTTTTG	122	65273033	0.915003	7	91	570	0.745902	1.0048	0.491803	0.621622	0.885246	37	23	8	91	chr11:65273003-65273050
chr11	+	65273103	65273172	lincRNA_exon	MALAT1	HAVANA	G38576.2	CTTGTGGGCATGATCCATAATCGGTTTCAAGGTAACGATGGTGTCGAGGTCTTTGGTGGGTTGAACTATG	69	65273115	0.879939	8	59	503	0.855072	1.29373	0.666667	0.789474	0.942029	19	8	2	59	chr11:65273103-65273172
chr11	+	65273238	65273286	lincRNA_exon	MALAT1	HAVANA	G38578.1	GCTCTATTATAATACTTATCCAGTGACTAAAACCAACTTAAACCAGTAA	808	65273265	0.790291	14	580	3711	0.717822	1.09133	0.660891	0.730159	0.97896	63	182	46	580	chr11:65273238-65273286
chr11	+	65273314	65273340	lincRNA_exon	MALAT1	HAVANA	G38580.1	TAATGCTGGGTGGGAACATGTAACTTG	36	65273318	0.619907	4	24	171	0.666667	0.681241	0.694444	0.888889	0.972222	9	8	4	24	chr11:65273314-65273340
chr11	+	65273344	65273394	lincRNA_exon	MALAT1	HAVANA	G38581.1	ACTGGAGAAGATAGGCATTTGAGTGGCTGAGAGGGCTTTTGGGTGGGAATG	35	65273344	0.971772	7	31	181	0.885714	1.49136	1	0.7	0.914286	10	4	0	31	chr11:65273344-65273394
chr11	+	65273413	65273457	lincRNA_exon	MALAT1	HAVANA	G38582.1	ACTTTTTCAGGTGAACATAACAGACTTGGCCAAGCTAGCATCTTA	13	65273441	0.820985	5	12	60	0.923077	1.07918	0.153846	0.375	0.615385	8	1	0	12	chr11:65273413-65273457
chr11	+	65273507	65273544	lincRNA_exon	MALAT1	HAVANA	G38583.1	TTTCCTGAGAAAACAACACGTATTGTTTTCTCAGGTTT	21	65273507	0.847786	4	18	157	0.857143	1.25527	0.857143	0.857143	0.952381	7	3	0	18	chr11:65273507-65273544
chr11	+	65339320	65339345	NoAnnotation			G38588.1	TTTGGCCTCTTCACCTCTCCACTCTG	5	65339320	0.860983	3	5	36	1	0.69897	0.6	0.666667	0.8	3	0	0	5	chr11:65339320-65339345
chr1	+	87484098	87484117	intron	HS2ST1	HAVANA	G3859.1	AACCCTATACCCTATCCACC	14	87484113	0.681798	2	7	49	0.5	0.845098	0.571429	1	1	4	7	0	7	chr1:87484098-87484117
chr11	+	65358166	65358185	intron	EHBP1L1	HAVANA	G38590.1	ATTCCTCTTCCATCTTACTG	8	65358176	0.667041	2	8	64	1	0.90309	1	1	1	2	0	0	8	chr11:65358166-65358185
chr1	+	10349547	10349567	intron	KIF1B	HAVANA	G386.1	CCCTCACCTACCCTTCCCCAT	11	10349554	0.690623	3	7	44	0.636364	0.845098	0.181818	0.8	0.909091	5	4	0	7	chr1:10349547-10349567
chr1	+	87486686	87486707	intron	HS2ST1	HAVANA	G3860.1	CTACTCCTCTTTTCCCATTTAA	5	87486706	0.749853	2	4	46	0.8	0.60206	0	0.333333	0.6	3	1	0	4	chr1:87486686-87486707
chr11	+	65485018	65485037	intron	KAT5	HAVANA	G38603.1	TCCCCATCACCCCCCATTCT	7	65485018	0.898402	2	4	29	0.571429	0.60206	0.285714	0.5	0.714286	4	3	0	4	chr11:65485018-65485037
chr11	+	65636155	65636174	NoAnnotation			G38606.1	TCCCACAAACATTTCCCAAG	6	65636170	0.581036	2	6	18	1	0.778151	1	0.5	0.833333	2	0	0	6	chr11:65636155-65636174
chr11	+	65692498	65692517	NoAnnotation			G38608.1	TCCTCATACCCCCACCTTAT	5	65692502	0.766105	2	5	25	1	0.69897	0.2	0.5	0.8	2	0	0	5	chr11:65692498-65692517
chr1	+	87487049	87487070	intron	HS2ST1	HAVANA	G3861.1	TTCTTCCATAAATCCCTTCTTG	6	87487060	0.709808	2	6	54	1	0.778151	1	1	1	2	0	0	6	chr1:87487049-87487070
chr11	+	65736437	65736459	intron	SART1	HAVANA	G38614.1	CCCTACCCCACACTTCTCACCTA	12	65736448	0.591097	4	11	48	0.916667	1.04139	0.333333	0.571429	0.75	7	1	0	11	chr11:65736437-65736459
chr11	+	65785129	65785150	NoAnnotation			G38617.1	TGTCCCATTCACACCCTCCCCG	37	65785136	0.64518	4	23	125	0.648649	1.07918	1	0.714286	0.945946	7	12	1	24	chr11:65785129-65785150
chr11	+	65785902	65785921	NoAnnotation			G38618.1	CCTCATTATCCCTCCACTTG	6	65785902	0.73238	2	5	37	0.833333	0.69897	1	0.666667	0.833333	3	1	0	5	chr11:65785902-65785921
chr11	+	65795314	65795337	NoAnnotation			G38619.1	TTATTACCAAAATTAAACTATCAG	10	65795319	0.76506	3	10	65	1	1	0.6	0.6	0.8	5	0	0	10	chr11:65795314-65795337
chr11	+	65804992	65805014	NoAnnotation			G38622.1	CTTCCACTTCACCTTTCACACAA	5	65804992	0.871886	2	4	23	0.8	0.60206	0.8	0.333333	0.6	3	1	0	4	chr11:65804992-65805014
chr11	+	65814238	65814261	NoAnnotation			G38625.1	CCCTCACACATATCCTTCTCCACG	5	65814261	0.73277	3	4	24	0.8	0.60206	0.8	0.25	0.4	4	1	0	4	chr11:65814238-65814261
chr11	+	65815236	65815256	NoAnnotation			G38626.1	CCCCTTACACCTCCCATTCTG	18	65815256	0.601132	3	5	103	0.277778	0.69897	1	0.75	0.944444	4	13	0	5	chr11:65815236-65815256
chr11	+	65822575	65822594	coding	SF3B2	HAVANA	G38629.1	CTTTGGGACTCCCCCCTCTG	7	65822575	0.813401	2	7	35	1	0.845098	0.714286	1	1	2	0	0	7	chr11:65822575-65822594
chr1	+	87512741	87512760	intron	HS2ST1	HAVANA	G3863.1	TCTCATTTTATATTCCCACC	5	87512747	0.643872	2	5	40	1	0.69897	0	0.5	0.8	2	0	0	5	chr1:87512741-87512760
chr11	+	65824209	65824229	intron	SF3B2	HAVANA	G38630.1	TTCTCCTTGGGCCCATTACCC	9	65824218	0.736955	3	9	54	1	0.954243	0.777778	0.5	0.777778	4	0	0	9	chr11:65824209-65824229
chr11	+	65836436	65836459	NoAnnotation			G38636.1	TCTCTTTCTACAATCACTGGGCTG	8	65836436	0.712138	2	8	64	1	0.90309	1	1	1	2	0	0	8	chr11:65836436-65836459
chr11	+	65839317	65839339	intron	PACS1	HAVANA	G38640.1	TCTTCCTTTCCCCACCTTTATTC	5	65839318	0.800355	2	5	50	1	0.69897	0.4	1	1	2	0	0	5	chr11:65839317-65839339
chr11	+	65841635	65841658	intron	PACS1	HAVANA	G38642.1	TCCATCCCTCTTCTCACTTCCCAG	29	65841654	0.621074	5	21	208	0.724138	1.32222	0.689655	0.636364	0.862069	11	8	0	21	chr11:65841635-65841658
chr11	+	65846316	65846337	intron	PACS1	HAVANA	G38644.1	CACCCAGGCTAGGCTGGTTATT	6	65846316	0.806051	2	6	30	1	0.778151	0.166667	0.666667	0.833333	3	0	0	6	chr11:65846316-65846337
chr11	+	65852456	65852478	intron	PACS1	HAVANA	G38646.1	TCTCAATATCCCTAATTACTCTG	19	65852460	0.84451	2	17	128	0.894737	1.23045	0.789474	0.6	0.894737	5	2	0	17	chr11:65852456-65852478
chr11	+	65856723	65856748	intron	PACS1	HAVANA	G38647.1	ACATTACCACCACCATCATTCTTTTG	10	65856739	0.630896	3	8	73	0.8	0.90309	0.8	0.333333	0.6	6	2	0	8	chr11:65856723-65856748
chr11	+	65858437	65858457	intron	PACS1	HAVANA	G38649.1	CCTAATACTAATAAAATATTG	5	65858437	0.87607	2	5	30	1	0.69897	1	1	1	2	0	0	5	chr11:65858437-65858457
chr11	+	65866115	65866135	intron	PACS1	HAVANA	G38652.1	CCCCAACTATATCTCATTTCT	11	65866115	0.732283	4	9	79	0.818182	0.954243	0.454545	0.666667	0.818182	6	2	0	9	chr11:65866115-65866135
chr11	+	65875360	65875387	intron	PACS1	HAVANA	G38657.1	CAGGCCCCATCCTAATCTACCCACTTAG	15	65875360	0.691939	4	11	79	0.733333	1.04139	0.666667	0.5	0.733333	8	4	0	11	chr11:65875360-65875387
chr11	+	65875834	65875854	intron	PACS1	HAVANA	G38658.1	TTAACCATATTACATCCTTAG	12	65875853	0.769251	2	10	75	0.833333	1	1	0.666667	0.916667	3	2	0	10	chr11:65875834-65875854
chr11	+	65878376	65878402	intron	PACS1	HAVANA	G38660.1	ACTTTCTTCCCTACCAACCCTCCCAAG	41	65878381	0.616522	5	29	162	0.707317	0.763428	0.414634	0.588235	0.829268	17	8	4	29	chr11:65878376-65878402
chr11	+	65879051	65879070	intron	PACS1	HAVANA	G38661.1	TCAACTATATTATCCACCTA	7	65879070	0.795492	2	7	42	1	0.845098	0.428571	1	1	2	0	0	7	chr11:65879051-65879070
chr11	+	65897961	65897983	intron	PACS1	HAVANA	G38668.1	CATTCCCATCCCACTCCCATTAG	13	65897961	0.761064	3	8	69	0.615385	0.90309	0.923077	0.285714	0.615385	7	5	0	8	chr11:65897961-65897983
chr11	+	65899360	65899379	intron	PACS1	HAVANA	G38669.1	CCCCACCTAAATATCTAACA	5	65899360	0.693757	2	5	15	1	0.69897	0.6	1	1	2	0	0	5	chr11:65899360-65899379
chr11	+	65901596	65901618	intron	PACS1	HAVANA	G38670.1	CGTAATTCCCCACCATCCCCTTG	22	65901604	0.727649	3	20	107	0.909091	1.30103	1	0.857143	0.954545	7	2	0	20	chr11:65901596-65901618
chr11	+	65904109	65904131	intron	PACS1	HAVANA	G38673.1	CCTTCCAAAAAACTTCATACAAG	21	65904109	0.779648	3	14	91	0.666667	1.14613	0.190476	0.666667	0.857143	9	7	0	14	chr11:65904109-65904131
chr11	+	65908128	65908156	intron	PACS1	HAVANA	G38676.1	TTCCCAATTTTCCTCACCCCTCCAACCCT	13	65908128	0.644811	4	4	75	0.307692	0.60206	0.846154	0.333333	0.538462	9	9	0	4	chr11:65908128-65908156
chr11	+	65925348	65925369	intron	PACS1	HAVANA	G38683.1	AATTTCCTTATCCCATCACATG	12	65925348	0.747163	4	8	88	0.666667	0.90309	1	0.6	0.833333	5	4	0	8	chr11:65925348-65925369
chr11	+	65933057	65933081	intron	PACS1	HAVANA	G38684.1	CTATTTACCCCAAAACTTCTCCCAG	10	65933065	0.679598	4	9	54	0.9	0.954243	0.5	0.333333	0.6	6	1	0	9	chr11:65933057-65933081
chr11	+	65933440	65933461	intron	PACS1	HAVANA	G38686.1	TTTCCACTCTCCCCTTTCTTTG	10	65933446	0.788714	2	10	100	1	1	1	1	1	2	0	0	10	chr11:65933440-65933461
chr11	+	65935328	65935347	intron	PACS1	HAVANA	G38689.1	TTCCTTCACTAATACCATAG	7	65935347	0.87849	2	7	42	1	0.845098	1	1	1	2	0	0	7	chr11:65935328-65935347
chr1	+	87566289	87566320	intron	HS2ST1	HAVANA	G3869.1	AATTCCTTCCCTATTCCCTGCCCTATTCCCTG	9	87566289	0.935752	3	9	63	1	0.954243	1	1	1	3	0	0	9	chr1:87566289-87566320
chr11	+	65992760	65992780	intron	PACS1	HAVANA	G38695.1	ATACCTCATCCATATCCCATG	14	65992760	0.74833	4	14	70	1	1.14613	0.571429	1	1	4	0	0	14	chr11:65992760-65992780
chr11	+	66000793	66000813	intron	PACS1	HAVANA	G38697.1	CTTTATCCTCTTAAACCCATG	12	66000803	0.672701	3	12	84	1	1.07918	1	1	1	3	0	0	12	chr11:66000793-66000813
chr11	+	66010952	66010981	3'utr	PACS1	HAVANA	G38700.1	CTCCTTCCCGCTTTTCCCCTTCTCCCTCCT	11	66010952	0.963405	3	7	92	0.636364	0.845098	0.454545	0.6	0.818182	5	4	0	7	chr11:66010952-66010981
chr11	+	66011713	66011735	3'utr	PACS1	HAVANA	G38702.1	CATTCATCTCCCTCCTCCCACCG	14	66011714	0.762757	2	9	67	0.642857	0.954243	0.642857	0.6	0.857143	5	5	0	9	chr11:66011713-66011735
chr11	+	66011789	66011813	3'utr	PACS1	HAVANA	G38703.1	CCTGGGCCCAGACCCATCCTCCCAG	5	66011789	0.764397	2	5	10	1	0.69897	0.2	0.666667	0.8	3	0	0	5	chr11:66011789-66011813
chr11	+	66011849	66011877	3'utr	PACS1	HAVANA	G38704.1	TCACCTCCCTCTCACCAACCCGGGGTCTG	33	66011858	0.616769	3	20	110	0.606061	0.823909	0.818182	0.9	0.969697	10	11	2	20	chr11:66011849-66011877
chr11	+	66014203	66014224	NoAnnotation			G38709.1	TTTTTTCCTCACAATCCCACCA	6	66014224	0.592545	3	6	38	1	0.778151	0	0.333333	0.666667	3	0	0	6	chr11:66014203-66014224
chr1	+	87571039	87571058	3'utr	HS2ST1	HAVANA	G3871.1	CCTCCTCAATATCTAATACT	22	87571043	0.731535	3	10	144	0.454545	1	0.818182	0.833333	0.954545	6	12	0	10	chr1:87571039-87571058
chr11	+	66014443	66014468	NoAnnotation			G38710.1	TATAGCCTCCTCTCTCCCCACACTCA	12	66014454	0.583655	5	10	52	0.833333	1	0.666667	0.666667	0.833333	6	2	0	10	chr11:66014443-66014468
chr11	+	66017545	66017568	NoAnnotation			G38713.1	CTCACATCCCTCTTCCAACCCCAG	6	66017568	0.886701	3	4	26	0.666667	0.60206	0.666667	0.2	0.333333	5	2	0	4	chr11:66017545-66017568
chr11	+	66028723	66028744	intron	KLC2	HAVANA	G38715.1	CCCCTTCCCTACCTGGGAGCTG	13	66028737	0.720242	3	13	46	1	1.11394	0.769231	1	1	3	0	0	13	chr11:66028723-66028744
chr11	+	66034898	66034921	3'utr	KLC2	HAVANA	G38718.1	CCCAGGCCTTAATCACCCCCATTC	31	66034898	0.727764	4	31	124	1	1.49136	0.967742	0.8	0.967742	5	0	0	31	chr11:66034898-66034921
chr11	+	66041346	66041366	intron	RAB1B	HAVANA	G38723.1	CACACCCTTTCCCACCCTCAA	17	66041354	0.510596	2	12	56	0.705882	1.07918	0.411765	1	1	4	5	0	12	chr11:66041346-66041366
chr11	+	66042284	66042308	intron	RAB1B	HAVANA	G38728.1	CATTCCATTTCCTCCCATTCCCCAG	7	66042284	0.778285	4	7	47	1	0.845098	0.428571	0.75	0.857143	4	0	0	7	chr11:66042284-66042308
chr11	+	66044250	66044275	3'utr	RAB1B	HAVANA	G38730.1	CCTCCTCTCCCTTCCTACACTCCCAG	36	66044256	0.616396	5	11	224	0.305556	1.04139	0.472222	0.304348	0.555556	23	25	0	11	chr11:66044250-66044275
chr11	+	66044505	66044528	3'utr	RAB1B	HAVANA	G38731.1	CTAGCACCTCCTCCCTTTCCCCAA	32	66044520	0.559094	3	11	150	0.34375	1.04139	0.53125	0.666667	0.9375	6	21	0	11	chr11:66044505-66044528
chr11	+	66046573	66046600	intron	CNIH2	HAVANA	G38733.1	CTCACCTTGGGTTTCCCTACCCCTCCTG	5	66046573	0.910414	2	5	36	1	0.69897	1	0.333333	0.6	3	0	0	5	chr11:66046573-66046600
chr11	+	66048612	66048631	intron	CNIH2	HAVANA	G38735.1	TCTCCACTACAACTCTCCTC	6	66048617	0.605536	3	4	28	0.666667	0.60206	0.666667	0.5	0.666667	4	2	0	4	chr11:66048612-66048631
chr11	+	66048649	66048672	intron	CNIH2	HAVANA	G38736.1	CCCTGCCCCTAACCCTCCAAACCG	16	66048657	0.65422	2	10	38	0.625	1	0.5	0.333333	0.625	9	6	0	10	chr11:66048649-66048672
chr1	+	87575175	87575195	3'utr	HS2ST1	HAVANA	G3874.1	TAACTTAATCTAACATTTATG	7	87575179	0.745328	3	7	56	1	0.845098	1	0.666667	0.857143	3	0	0	7	chr1:87575175-87575195
chr11	+	66385128	66385160	intron	RBM4	HAVANA	G38753.1	AATCACTTTGGCCTTTCAATATTAGGTAGGTTA	7	66385135	0.751749	2	7	50	1	0.845098	0.428571	0.666667	0.857143	3	0	0	7	chr11:66385128-66385160
chr11	+	66385178	66385198	intron	RBM4	HAVANA	G38754.1	CTTTTCTCCTCCCTCAAACTT	6	66385184	0.682681	2	5	42	0.833333	0.69897	0.5	0.666667	0.833333	3	1	0	5	chr11:66385178-66385198
chr11	+	66385945	66385966	intron	RBM4	HAVANA	G38755.1	CATTCTATTTTCCTCAACTCAG	11	66385945	0.878387	2	11	88	1	1.04139	0.181818	0.8	0.909091	5	0	0	11	chr11:66385945-66385966
chr11	+	66387661	66387687	intron	RBM4	HAVANA	G38758.1	CAACCTATTCACACTTTTCCCCTCCAG	8	66387667	0.773158	2	7	53	0.875	0.845098	0.625	0.5	0.75	4	1	0	7	chr11:66387661-66387687
chr11	+	66389264	66389286	intron	RBM4	HAVANA	G38760.1	AATAATCATAATTCCTTATTCTG	8	66389264	0.845414	2	8	72	1	0.90309	0.625	0.5	0.75	4	0	0	8	chr11:66389264-66389286
chr11	+	66390458	66390484	intron	RBM4	HAVANA	G38764.1	AATTTCTTTCCATTCCTTCATTCCCTG	22	66390458	0.774295	4	13	223	0.590909	0.812913	0.863636	0.4	0.727273	10	8	1	13	chr11:66390458-66390484
chr11	+	66390792	66390812	intron	RBM4	HAVANA	G38766.1	TTTCTATTCCCATACCTCATT	21	66390800	0.655445	5	14	189	0.666667	1.14613	0.666667	0.363636	0.666667	11	7	0	14	chr11:66390792-66390812
chr11	+	66392352	66392391	coding	RBM14	HAVANA	G38767.1	TTCCTCCCTTGCCTCCTATGGTAACCAGCCATCCTCTTAC	6	66392352	0.974013	3	6	34	1	0.778151	0.166667	0.333333	0.666667	3	0	0	6	chr11:66392352-66392391
chr11	+	66392396	66392416	coding	RBM14	HAVANA	G38768.1	CCCAGGCTGCCTCTTCCTATG	6	66392406	0.633295	2	4	32	0.666667	0.60206	1	0.666667	0.833333	3	2	0	4	chr11:66392396-66392416
chr11	+	66392432	66392451	coding	RBM14	HAVANA	G38769.1	CTTCTTCCTACAACACCCAG	34	66392451	0.837216	3	32	136	0.941176	1.02803	1	0.75	0.970588	4	0	2	32	chr11:66392432-66392451
chr11	+	66392615	66392635	coding	RBM14	HAVANA	G38770.1	CTTCCTACTCTTCCCAACCTG	31	66392625	0.60796	5	28	187	0.903226	1.44716	0.935484	0.75	0.935484	8	3	0	28	chr11:66392615-66392635
chr11	+	66394705	66394732	3'utr	RBM14	HAVANA	G38776.1	CACAGTCCCACTTCCCCATCTCCCCAAG	123	66394732	0.631521	4	84	530	0.682927	0.924279	0.398374	0.727273	0.95122	22	30	9	84	chr11:66394705-66394732
chr11	+	66395152	66395176	intron	RBM4	HAVANA	G38778.1	TTCCAATGGGATGGTTCTGGGGTTT	19	66395157	0.748861	3	16	117	0.894737	0.929419	0.736842	0.571429	0.842105	7	1	1	17	chr11:66395152-66395176
chr11	+	66395465	66395487	intron	RBM4	HAVANA	G38779.1	ACTCCTTTACCTATCCCTATCTG	54	66395472	0.646983	7	43	428	0.796296	1.63347	0.444444	0.722222	0.907407	18	11	0	43	chr11:66395465-66395487
chr1	+	87622851	87622872	lincRNA_intron	RP5-1052I5.1	HAVANA	G3878.1	AACTTTCCCACACCCAACCCAG	6	87622872	0.799052	2	6	12	1	0.778151	1	0.333333	0.666667	3	0	0	6	chr1:87622851-87622872
chr11	+	66395658	66395680	intron	RBM4	HAVANA	G38780.1	ACATTTCCAACCAGGGACAAAAT	5	66395674	0.753818	3	5	14	1	0.69897	0.4	0.25	0.4	4	0	0	5	chr11:66395658-66395680
chr11	+	66396281	66396300	intron	RBM4	HAVANA	G38782.1	TCATCTTCCTTTTTCTCCAG	11	66396300	0.782113	4	9	101	0.818182	0.954243	1	0.6	0.818182	5	2	0	9	chr11:66396281-66396300
chr11	+	66396957	66396985	intron	RBM4	HAVANA	G38784.1	TTCTAGTCATACCCATCACTTAAATTCTG	26	66396967	0.693223	7	24	176	0.923077	1.38021	0.423077	0.666667	0.846154	12	2	0	24	chr11:66396957-66396985
chr11	+	66399732	66399752	intron	RBM4	HAVANA	G38785.1	CTACTGTACCACATCAATTTT	9	66399738	0.810429	3	9	61	1	0.954243	0.111111	0.666667	0.888889	3	0	0	9	chr11:66399732-66399752
chr11	+	66403410	66403431	intron	RBM4	HAVANA	G38788.1	TTTCTAAATTAAACCACCCCAA	9	66403428	0.807129	2	5	31	0.833333	0.69897	0	0.333333	0.666667	3	1	0	5	chr11:66403410-66403431
chr11	+	66406479	66406501	5'utr	RBM4	HAVANA	G38791.1	ATAACCCCCTTTCCCTTATATCT	6	66406491	0.609235	4	6	47	1	0.778151	0.5	0.5	0.666667	4	0	0	6	chr11:66406479-66406501
chr11	+	66408546	66408567	3'utr	RBM4	HAVANA	G38794.1	AACTCTTCTTTCACCTCCTTTG	14	66408561	0.69386	4	11	119	0.785714	1.04139	0.785714	0.571429	0.785714	7	3	0	11	chr11:66408546-66408567
chr11	+	66409326	66409346	intron	RBM4	HAVANA	G38795.1	CCCACTTAAAATCTCTTTTAG	6	66409326	0.67326	2	6	42	1	0.778151	1	1	1	2	0	0	6	chr11:66409326-66409346
chr11	+	66410112	66410131	intron	RBM4	HAVANA	G38796.1	TTATTCTCCACTTTCCTCAG	6	66410124	0.641491	3	6	48	1	0.778151	1	0.333333	0.666667	3	0	0	6	chr11:66410112-66410131
chr11	+	66411290	66411312	coding	RBM4	HAVANA	G38797.1	CCAGTCACCTCACCTCCACCTCT	14	66411299	0.644622	2	4	66	0.285714	0.60206	0	0.5	0.785714	6	10	0	4	chr11:66411290-66411312
chr11	+	66411916	66411937	3'utr	RBM4	HAVANA	G38798.1	AACCTTACCTGGGGACCCACAC	6	66411937	0.777535	3	6	12	1	0.778151	0.166667	0.333333	0.666667	3	0	0	6	chr11:66411916-66411937
chr1	+	10358846	10358867	intron	KIF1B	HAVANA	G388.1	ACCCTCAAAACAACCCTCTTTG	14	10358856	0.682669	3	14	56	1	1.14613	0.5	1	1	3	0	0	14	chr1:10358846-10358867
chr11	+	66412557	66412577	intron	RBM4	HAVANA	G38800.1	CCTTCTTCATCTTCTCACTAG	17	66412557	0.809111	4	17	136	1	1.23045	0.588235	0.666667	0.882353	6	0	0	17	chr11:66412557-66412577
chr11	+	66420744	66420771	NoAnnotation			G38805.1	ACCAACCCCTCCTCCTACTTTTCCTCAG	9	66420744	0.958409	3	9	62	1	0.954243	0.888889	0.333333	0.777778	3	0	0	9	chr11:66420744-66420771
chr11	+	66427132	66427157	NoAnnotation			G38806.1	TCTTCCTTATCCCATTCTCTCTTTCA	9	66427134	0.75198	3	5	101	0.555556	0.69897	0	0.142857	0.333333	7	4	0	5	chr11:66427132-66427157
chr11	+	66427428	66427449	NoAnnotation			G38807.1	CAACTTCCCCTTTTATCTAAAG	9	66427428	0.903928	2	9	63	1	0.954243	0.333333	0.5	0.777778	4	0	0	9	chr11:66427428-66427449
chr11	+	66427698	66427721	NoAnnotation			G38808.1	AATGCCCTCCCAAACCACCTGTAG	8	66427698	0.946274	2	7	16	1	0.90309	1	0.666667	0.875	3	0	0	8	chr11:66427698-66427721
chr11	+	66428760	66428782	NoAnnotation			G38810.1	CTTCCTTTTCCCAAATCTCCTAG	11	66428760	0.760408	4	10	77	0.909091	1	0.909091	0.5	0.727273	6	1	0	10	chr11:66428760-66428782
chr11	+	66431437	66431459	NoAnnotation			G38811.1	CTAACTTCCTACCACCTATTACT	6	66431437	0.816527	4	6	40	1	0.778151	0.333333	0.5	0.666667	4	0	0	6	chr11:66431437-66431459
chr11	+	66433551	66433579	antisense	RP11-658F2.8	HAVANA	G38812.1	TCATTCACCCAATTCCAACACACCTACAT	9	66433551	0.901356	2	9	29	1	0.954243	0.333333	1	1	3	0	0	9	chr11:66433551-66433579
chr11	+	66434860	66434879	antisense	RP11-658F2.8	HAVANA	G38813.1	TTTATCTAACTCCTTAAATG	8	66434873	0.706907	2	8	64	1	0.90309	1	1	1	2	0	0	8	chr11:66434860-66434879
chr11	+	66435647	66435669	antisense	RP11-658F2.8	HAVANA	G38814.1	TTCTACCTTTCATTTATCAAATG	8	66435652	0.642334	4	8	78	1	0.90309	0.75	0.75	0.875	4	0	0	8	chr11:66435647-66435669
chr11	+	66442952	66442974	NoAnnotation			G38819.1	CTCCTCTACCCATCTCCACTATG	5	66442952	0.621582	4	4	29	0.8	0.60206	0.2	0	0	5	1	0	4	chr11:66442952-66442974
chr11	+	66454416	66454441	NoAnnotation			G38821.1	TCACTCCCAACTCTCCTCCCATCCCG	7	66454428	0.64804	3	7	35	1	0.845098	1	0.666667	0.857143	3	0	0	7	chr11:66454416-66454441
chr11	+	66556792	66556815	intron	C11orf80	ENSEMBL	G38824.1	TTCATTCTCCATTCCCTTTAACAG	10	66556803	0.757142	2	8	76	0.8	0.90309	0.9	0.25	0.7	4	2	0	8	chr11:66556792-66556815
chr11	+	66563600	66563619	intron	C11orf80	ENSEMBL	G38826.1	CATACAATTCTCATTCCCAA	8	66563606	0.693893	2	6	42	0.75	0.778151	0.5	1	1	3	2	0	6	chr11:66563600-66563619
chr11	+	66582782	66582806	intron	C11orf80	ENSEMBL	G38829.1	CATCTCCCTCCCTTATTACTCTAAA	7	66582782	0.938111	3	5	48	0.714286	0.69897	0.571429	0.75	0.857143	4	2	0	5	chr11:66582782-66582806
chr11	+	66609711	66609730	intron	C11orf80	ENSEMBL	G38831.1	AAACCCTTCTTCACATCCAG	5	66609721	0.580763	2	5	20	1	0.69897	1	1	1	2	0	0	5	chr11:66609711-66609730
chr11	+	66612637	66612657	coding	RCE1	HAVANA	G38832.1	CCCATTTTCACCATATTATTG	5	66612657	0.68335	2	5	40	1	0.69897	1	1	1	2	0	0	5	chr11:66612637-66612657
chr11	+	66892223	66892243	intron	KDM2A	HAVANA	G38838.1	CATACATTAACCCTTAACTAG	11	66892223	0.859645	2	11	55	1	1.04139	1	1	1	2	0	0	11	chr11:66892223-66892243
chr11	+	66902383	66902406	intron	KDM2A	HAVANA	G38839.1	AATTTTCACAAAACTAACTTCATG	7	66902383	0.731582	3	7	46	1	0.845098	0.571429	0.75	0.857143	4	0	0	7	chr11:66902383-66902406
chr11	+	66908632	66908654	intron	KDM2A	HAVANA	G38840.1	AAGATACCCATCCATTTACTTCT	10	66908653	0.659269	4	8	71	0.8	0.90309	0.7	0.6	0.8	5	2	0	8	chr11:66908632-66908654
chr11	+	66910361	66910380	intron	KDM2A	HAVANA	G38843.1	CTTCAACAATTATCAAAACT	6	66910363	0.793089	2	6	30	1	0.778151	0.166667	0.5	0.833333	2	0	0	6	chr11:66910361-66910380
chr11	+	66917019	66917045	intron	KDM2A	HAVANA	G38845.1	CCACCTTAATCCTAACCCCTTCACCAG	6	66917045	0.669326	5	6	30	1	0.778151	0.5	0	0	6	0	0	6	chr11:66917019-66917045
chr11	+	66925571	66925597	intron	KDM2A	HAVANA	G38846.1	ATCCCCTTTCCTCTCCCCCATACACCA	19	66925571	0.704653	4	11	105	0.578947	0.740363	0.315789	0.5	0.789474	8	7	1	11	chr11:66925571-66925597
chr11	+	66930792	66930815	intron	KDM2A	HAVANA	G38849.1	AATTTCATAAAATTTCATCCCTAG	9	66930792	0.73401	3	6	69	0.666667	0.778151	0.555556	0.5	0.777778	4	3	0	6	chr11:66930792-66930815
chr11	+	66943048	66943068	intron	KDM2A	HAVANA	G38851.1	TATCCTTACATTCTCCCTATT	7	66943052	0.757166	2	5	65	0.714286	0.69897	0.142857	0.666667	0.857143	3	2	0	5	chr11:66943048-66943068
chr11	+	66946005	66946031	intron	KDM2A	HAVANA	G38852.1	ACTTCTCCCATTCTTCATTTTCTCTAG	5	66946005	0.873533	2	4	55	0.8	0.60206	0.8	0.666667	0.8	3	1	0	4	chr11:66946005-66946031
chr11	+	66959661	66959683	intron	KDM2A	HAVANA	G38856.1	CTTTTCCTTCCTCCTCTCTCCAG	6	66959661	0.830558	3	6	52	1	0.778151	0.5	0.666667	0.833333	3	0	0	6	chr11:66959661-66959683
chr11	+	66959859	66959881	intron	KDM2A	HAVANA	G38857.1	AATTTACCCATTCCCCACCAATG	22	66959863	0.695224	3	18	102	0.818182	1.25527	0.681818	0.714286	0.909091	7	4	0	18	chr11:66959859-66959881
chr11	+	66967024	66967044	intron	KDM2A	HAVANA	G38860.1	CATTCCCTTAACAAACCCTAA	8	66967024	0.767403	2	5	33	0.625	0.69897	0.375	0.75	0.875	4	3	0	5	chr11:66967024-66967044
chr11	+	66980591	66980610	intron	KDM2A	HAVANA	G38863.1	CTTTCTAAACACTCTCCCAC	10	66980598	0.720555	2	8	52	0.8	0.90309	0.2	0.666667	0.9	3	2	0	8	chr11:66980591-66980610
chr11	+	66983810	66983829	intron	KDM2A	HAVANA	G38864.1	TAAACCAACTTTCCCTCTAT	8	66983828	0.663391	2	7	49	0.875	0.845098	0.75	0.666667	0.875	3	1	0	7	chr11:66983810-66983829
chr11	+	66991259	66991282	intron	KDM2A	HAVANA	G38866.1	AACTCCTAATAAAAACCCTTCCAG	7	66991270	0.789866	2	7	28	1	0.845098	0.285714	1	1	2	0	0	7	chr11:66991259-66991282
chr11	+	67008429	67008454	intron	KDM2A	HAVANA	G38867.1	CCTTCCCTATTCCCCACAAAAATCTT	27	67008429	0.882105	3	17	137	0.62963	0.929419	0.62963	0.5	0.888889	6	9	1	17	chr11:67008429-67008454
chr11	+	67013291	67013314	intron	KDM2A	HAVANA	G38870.1	TCATTTTTCCTACCCAAAACCTCC	6	67013305	0.758986	3	4	42	0.666667	0.60206	0.166667	0.5	0.666667	4	2	0	4	chr11:67013291-67013314
chr11	+	67013367	67013386	intron	KDM2A	HAVANA	G38871.1	ACCCAAATCTCCCATCTTCA	12	67013375	0.753565	2	11	49	0.916667	1.04139	0.416667	0.75	0.916667	4	1	0	11	chr11:67013367-67013386
chr11	+	67023070	67023090	3'utr	KDM2A	HAVANA	G38874.1	TCCCAAACCTCACGTCCTTAA	5	67023084	0.674037	2	5	20	1	0.69897	0	1	1	2	0	0	5	chr11:67023070-67023090
chr11	+	67023788	67023815	3'utr	KDM2A	HAVANA	G38876.1	CTCTCTCTAGGGCAGCAGAGAGCTTTTT	7	67023795	0.967039	2	7	33	1	0.845098	0	0.333333	0.714286	3	0	0	7	chr11:67023788-67023815
chr11	+	67024017	67024036	3'utr	KDM2A	HAVANA	G38879.1	TCCATCCCTGTCCCTTTCTG	11	67024029	0.653115	3	9	73	0.909091	1	1	0.4	0.727273	5	1	0	10	chr11:67024017-67024036
chr11	+	67024343	67024363	3'utr	KDM2A	HAVANA	G38880.1	ACCCTCTGCCCACTTCCATTG	15	67024361	0.58311	3	5	75	0.333333	0.69897	0.666667	0.6	0.866667	5	10	0	5	chr11:67024343-67024363
chr11	+	67025107	67025129	3'utr	KDM2A	HAVANA	G38882.1	CTCCATAAATAAAACTCCTAAAG	30	67025116	0.603468	5	20	125	0.666667	1.30103	0.4	0.615385	0.833333	13	10	0	20	chr11:67025107-67025129
chr11	+	67026703	67026722	NoAnnotation			G38884.1	CCCTTACTAATCTCATCTCT	10	67026721	0.703822	2	10	70	1	1	0.3	1	1	2	0	0	10	chr11:67026703-67026722
chr11	+	67038113	67038135	intron	ADRBK1	HAVANA	G38885.1	CGTTCTCCCAACTCCTTTCCCTG	14	67038130	0.620186	5	12	100	0.857143	1.07918	0.714286	0.5	0.714286	8	2	0	12	chr11:67038113-67038135
chr11	+	67044167	67044188	intron	ADRBK1	HAVANA	G38888.1	TCACTCCTCTCCCTCTCTCCAG	10	67044167	0.766629	3	6	64	0.6	0.778151	1	0.75	0.9	4	4	0	6	chr11:67044167-67044188
chr11	+	67060279	67060303	intron	ANKRD13D	ENSEMBL	G38892.1	CCAAACTTCTTATCCCCTCTCCCAG	15	67060279	0.720986	4	11	94	0.733333	1.04139	0.666667	0.5	0.8	6	4	0	11	chr11:67060279-67060303
chr11	+	67063367	67063389	intron	ANKRD13D	ENSEMBL	G38894.1	TAATTCCTTTCCATTCCTCATTG	7	67063380	0.738577	2	6	64	0.857143	0.778151	0.714286	0.5	0.714286	4	1	0	6	chr11:67063367-67063389
chr11	+	67066652	67066673	intron	ANKRD13D	ENSEMBL	G38895.1	CTCCTCTCCACATCCATCCCAG	11	67066656	0.564767	3	8	47	0.727273	0.90309	1	0.75	0.909091	4	3	0	8	chr11:67066652-67066673
chr11	+	67094301	67094321	NoAnnotation			G38897.1	AATACTACATAATACTACAAG	6	67094310	0.704092	2	6	24	1	0.778151	1	0.5	0.833333	2	0	0	6	chr11:67094301-67094321
chr11	+	67164744	67164768	coding	RAD9A	HAVANA	G38899.1	CCCTCCATTTCCCTTTCACCTGGCC	10	67164749	0.587099	5	8	72	0.8	0.90309	0.9	0.666667	0.8	6	2	0	8	chr11:67164744-67164768
chr11	+	67204108	67204139	NoAnnotation			G38902.1	CTCCTCCCATCCTCCCCTCCCCCGGGCTGCAT	8	67204108	0.919782	3	5	26	0.625	0.69897	0.875	0.333333	0.5	6	3	0	5	chr11:67204108-67204139
chr11	+	67206881	67206904	NoAnnotation			G38906.1	TTCCTCTCTCCATTCCCACCACTG	8	67206891	0.682298	3	7	55	0.875	0.845098	0.25	0.4	0.625	5	1	0	7	chr11:67206881-67206904
chr11	+	67207139	67207160	NoAnnotation			G38907.1	CTCACTGCCCACAAACCATACT	7	67207153	0.882126	2	7	21	1	0.845098	0.142857	0.5	0.857143	2	0	0	7	chr11:67207139-67207160
chr11	+	67400773	67400795	NoAnnotation			G38916.1	TCCTCTCACACCCCACATCCCAG	6	67400773	0.770869	2	6	14	1	0.778151	1	1	1	2	0	0	6	chr11:67400773-67400795
chr11	+	67796466	67796486	3'utr	ALDH3B1	ENSEMBL	G38919.1	ACAACCCTTCTCACCTCCCAA	36	67796466	0.698344	2	16	128	0.444444	0.60206	0.5	0.7	0.916667	10	17	3	16	chr11:67796466-67796486
chr11	+	68089194	68089216	intron	LRP5	HAVANA	G38934.1	TTAATTATCACTCCCCTCCCTAG	12	68089209	0.708252	5	9	76	0.75	0.653213	0.75	0.5	0.666667	8	2	1	9	chr11:68089194-68089216
chr11	+	68089239	68089259	intron	LRP5	HAVANA	G38935.1	GCACCTTTCATTTCTTCCTTG	7	68089239	0.854389	2	7	63	1	0.845098	1	1	1	2	0	0	7	chr11:68089239-68089259
chr11	+	68089538	68089561	intron	LRP5	HAVANA	G38936.1	CCATTTCTCCAAACTTTCCCCCAG	21	68089539	0.716426	4	17	124	0.809524	0.929419	0.190476	0.625	0.857143	8	3	1	17	chr11:68089538-68089561
chr11	+	68101017	68101039	intron	LRP5	HAVANA	G38938.1	CTCAGGGATGGGGAGGCTTCCAG	6	68101039	0.766549	2	6	18	1	0.778151	1	1	1	2	0	0	6	chr11:68101017-68101039
chr11	+	68182068	68182087	intron	LRP5	HAVANA	G38950.1	ACTTTCCTATGGCCCCTCTG	5	68182071	0.685894	2	5	30	1	0.69897	1	0.5	0.8	2	0	0	5	chr11:68182068-68182087
chr11	+	68209680	68209699	intron	LRP5	HAVANA	G38956.1	ACTTCCATTCCTATCATAAG	17	68209684	0.609772	4	17	102	1	1.23045	1	1	1	4	0	0	17	chr11:68209680-68209699
chr11	+	68211467	68211487	intron	LRP5	HAVANA	G38957.1	TTCACATCTTTAATTCTTCTG	5	68211480	0.67272	2	5	50	1	0.69897	1	0.5	0.8	2	0	0	5	chr11:68211467-68211487
chr11	+	68213961	68213981	coding	LRP5	HAVANA	G38958.1	TTCTACTCTTCAAACATTCCG	20	68213961	0.644248	5	17	139	0.85	1.23045	0.8	1	1	6	3	0	17	chr11:68213961-68213981
chr11	+	68214917	68214938	intron	LRP5	HAVANA	G38959.1	CCTCCATTTCCACCCCACTCCG	13	68214917	0.828442	2	8	57	0.615385	0.90309	0.461538	0.666667	0.846154	6	5	0	8	chr11:68214917-68214938
chr11	+	68215915	68215938	intron	LRP5	HAVANA	G38960.1	TATTTCATCCCCACTTTTATCAAT	7	68215915	0.955302	2	7	50	1	0.845098	0.714286	1	1	2	0	0	7	chr11:68215915-68215938
chr11	+	68230185	68230208	intron	PPP6R3	ENSEMBL	G38965.1	AAATAAACTCACAATCCTTTACCG	10	68230185	0.863995	4	8	52	0.8	0.90309	0.5	0.333333	0.6	6	2	0	8	chr11:68230185-68230208
chr11	+	68237307	68237328	intron	PPP6R3	ENSEMBL	G38970.1	TCTCACCACTTCCCTCTTTCTG	23	68237327	0.695766	5	18	177	0.782609	0.778151	1	0.857143	0.956522	7	3	2	18	chr11:68237307-68237328
chr11	+	68239755	68239776	intron	PPP6R3	ENSEMBL	G38971.1	TTTATCCTTCTTCACTTCTCTG	6	68239761	0.628332	2	4	68	0.666667	0.60206	1	1	1	3	2	0	4	chr11:68239755-68239776
chr11	+	68239980	68240000	intron	PPP6R3	ENSEMBL	G38972.1	TACCTCTTTACCTCACTACCA	7	68239985	0.663356	2	7	42	1	0.845098	0.142857	0.5	0.714286	4	0	0	7	chr11:68239980-68240000
chr11	+	68248286	68248309	intron	PPP6R3	ENSEMBL	G38973.1	ATTTTTTCCCCCTCCTTCAATATG	17	68248290	0.707921	5	17	142	1	1.23045	0.823529	0.714286	0.882353	7	0	0	17	chr11:68248286-68248309
chr11	+	68255932	68255951	intron	PPP6R3	ENSEMBL	G38981.1	CCCCCCATTCCTTTACTTTT	15	68255943	0.626907	6	14	121	0.933333	1.14613	0.666667	0.571429	0.8	7	1	0	14	chr11:68255932-68255951
chr11	+	68257511	68257533	intron	PPP6R3	ENSEMBL	G38982.1	AATCTTCACTTAATTCCCTCTCC	7	68257533	0.800632	2	5	53	0.714286	0.69897	0.571429	0.5	0.714286	4	2	0	5	chr11:68257511-68257533
chr11	+	68260177	68260197	intron	PPP6R3	ENSEMBL	G38984.1	TACCATTTTACATTTCCCCAG	8	68260184	0.653767	2	8	51	1	0.90309	0.75	0.666667	0.875	3	0	0	8	chr11:68260177-68260197
chr11	+	68261948	68261969	intron	PPP6R3	ENSEMBL	G38985.1	TTTCCCTATATTCCCCTTCTAG	33	68261960	0.687014	5	26	299	0.787879	1.41497	0.545455	0.714286	0.878788	14	7	0	26	chr11:68261948-68261969
chr11	+	68262441	68262460	intron	PPP6R3	ENSEMBL	G38987.1	AAGTGCCAGGCTCAAAAATG	8	68262452	0.823336	2	7	17	0.875	0.845098	1	0.333333	0.75	3	1	0	7	chr11:68262441-68262460
chr11	+	68262907	68262927	intron	PPP6R3	ENSEMBL	G38989.1	AATATTTTCATTATTCCACAG	5	68262917	0.632669	2	5	40	1	0.69897	1	1	1	2	0	0	5	chr11:68262907-68262927
chr11	+	68264296	68264319	intron	PPP6R3	ENSEMBL	G38991.1	TTTCTTAATTATTCCATATTCTTG	6	68264302	0.715849	3	6	73	1	0.778151	1	0.25	0.5	4	0	0	6	chr11:68264296-68264319
chr11	+	68265781	68265802	intron	PPP6R3	ENSEMBL	G38992.1	CTCTAACAACCATACACTCAAG	19	68265786	0.669574	3	14	62	0.736842	1.14613	0.473684	0.714286	0.894737	7	5	0	14	chr11:68265781-68265802
chr11	+	68266821	68266841	intron	PPP6R3	ENSEMBL	G38994.1	TTCTGGCTGTTGGTGGGAGAC	6	68266827	0.673917	2	6	36	1	0.778151	0	0.333333	0.666667	3	0	0	6	chr11:68266821-68266841
chr11	+	68271241	68271261	intron	PPP6R3	ENSEMBL	G38996.1	AATAACCCCTACAAATCATTG	10	68271249	0.800837	2	7	42	0.7	0.845098	0.9	0.75	0.9	4	3	0	7	chr11:68271241-68271261
chr11	+	68271934	68271953	intron	PPP6R3	ENSEMBL	G38997.1	ATTCTTTCCTATTTCATATA	5	68271934	0.835587	2	5	50	1	0.69897	0	0.5	0.8	2	0	0	5	chr11:68271934-68271953
chr11	+	68274190	68274215	intron	PPP6R3	ENSEMBL	G38999.1	TCTTCCCCATTCCTCTCACCTTTCAG	14	68274190	0.880632	4	8	109	0.571429	0.90309	0.571429	0.333333	0.571429	9	6	0	8	chr11:68274190-68274215
chr11	+	68275948	68275967	intron	PPP6R3	ENSEMBL	G39000.1	TAAATCCTTTATTTTCCTAG	8	68275962	0.574398	2	8	72	1	0.90309	1	1	1	2	0	0	8	chr11:68275948-68275967
chr11	+	68276641	68276661	intron	PPP6R3	ENSEMBL	G39001.1	AATTCCCCCGTTTTCACCTTT	7	68276651	0.7116	2	7	56	1	0.845098	0.428571	1	1	2	0	0	7	chr11:68276641-68276661
chr11	+	68283228	68283250	intron	PPP6R3	ENSEMBL	G39005.1	TCCTTTCTCCAAATATAACCATG	15	68283230	0.691486	3	15	91	1	1.17609	1	0.75	0.933333	4	0	0	15	chr11:68283228-68283250
chr11	+	68284029	68284050	intron	PPP6R3	ENSEMBL	G39007.1	CGTCTCTACCATACTTCACTTG	17	68284034	0.756287	4	15	101	0.882353	1.17609	1	1	1	5	2	0	15	chr11:68284029-68284050
chr11	+	68299909	68299934	intron	PPP6R3	ENSEMBL	G39016.1	CTTAATCCAACTTACAAAAAACTCTA	6	68299909	0.944065	2	6	26	1	0.778151	0.333333	0.666667	0.833333	3	0	0	6	chr11:68299909-68299934
chr11	+	68305861	68305880	intron	PPP6R3	ENSEMBL	G39021.1	AATCCTTTATTACCATCACT	9	68305866	0.626632	3	6	66	0.666667	0.778151	0.444444	0.75	0.888889	4	3	0	6	chr11:68305861-68305880
chr11	+	68310456	68310475	intron	PPP6R3	ENSEMBL	G39023.1	CATCTCCCCAACCCACTCTA	31	68310463	0.765776	3	27	97	0.870968	0.732394	0.935484	0.5	0.903226	6	0	4	27	chr11:68310456-68310475
chr11	+	68311806	68311828	intron	PPP6R3	ENSEMBL	G39024.1	TACCATTTACAACCCATCTAAAG	9	68311814	0.681561	3	8	44	0.888889	0.90309	0.222222	0.6	0.777778	5	1	0	8	chr11:68311806-68311828
chr11	+	68318279	68318300	intron	PPP6R3	ENSEMBL	G39026.1	AACTAACCTACAAACCCTTTTA	5	68318288	0.731193	4	5	25	1	0.69897	0.6	0	0	5	0	0	5	chr11:68318279-68318300
chr11	+	68319608	68319627	intron	PPP6R3	ENSEMBL	G39027.1	TAGTCATCCATTTTTACCTA	12	68319617	0.612368	3	12	85	1	1.07918	0.916667	0.666667	0.916667	3	0	0	12	chr11:68319608-68319627
chr11	+	68319906	68319929	intron	PPP6R3	ENSEMBL	G39028.1	TCACTTCCCCATTATCCCTCTTTG	24	68319910	0.71447	4	20	206	0.833333	0.60206	0.916667	0.875	0.958333	8	0	4	20	chr11:68319906-68319929
chr11	+	68320070	68320091	intron	PPP6R3	ENSEMBL	G39029.1	CCCTCCTCCTGTGGGCAGGGGA	8	68320070	0.59258	3	8	24	1	0.90309	0.25	1	1	3	0	0	8	chr11:68320070-68320091
chr11	+	68324761	68324780	intron	PPP6R3	ENSEMBL	G39032.1	ACCTTCTCAAGTTAGGTTAG	7	68324771	0.680638	2	4	45	0.571429	0.60206	0.857143	0.666667	0.857143	3	3	0	4	chr11:68324761-68324780
chr11	+	68327038	68327060	intron	PPP6R3	ENSEMBL	G39033.1	ATAACCTTACCAACCAACCCCTG	8	68327047	0.648652	2	5	16	0.833333	0.69897	0.5	0.666667	0.833333	3	1	0	5	chr11:68327038-68327060
chr11	+	68327227	68327253	intron	PPP6R3	ENSEMBL	G39034.1	TGCCCTCTTCCCACCCCAGGGGTACAG	14	68327227	0.793649	3	14	36	1	1.14613	0.857143	1	1	4	0	0	14	chr11:68327227-68327253
chr11	+	68331389	68331411	intron	PPP6R3	ENSEMBL	G39036.1	TTCATTAATAACACCCCAAACTG	7	68331389	0.814415	3	7	27	1	0.845098	0.571429	0.5	0.714286	4	0	0	7	chr11:68331389-68331411
chr11	+	68335910	68335930	intron	PPP6R3	ENSEMBL	G39038.1	ACCCAACCATTTCCTAAATAT	20	68335910	0.714381	3	13	104	0.65	0.636822	0.6	1	1	7	5	2	13	chr11:68335910-68335930
chr11	+	68339356	68339378	intron	PPP6R3	ENSEMBL	G39039.1	TCACCCCCAAAATTTCTCTCATG	6	68339378	0.755946	3	5	35	0.833333	0.69897	1	0.5	0.666667	4	1	0	5	chr11:68339356-68339378
chr11	+	68343053	68343076	intron	PPP6R3	ENSEMBL	G39041.1	TTAAACACCTACCACCTTTCTCAG	8	68343064	0.673581	3	7	44	0.875	0.845098	0.5	0.142857	0.25	7	1	0	7	chr11:68343053-68343076
chr11	+	68343834	68343853	intron	PPP6R3	ENSEMBL	G39044.1	TTTGTGGCCACATGCCACTG	6	68343834	0.665265	2	6	30	1	0.778151	1	0.5	0.833333	2	0	0	6	chr11:68343834-68343853
chr11	+	68345159	68345190	intron	PPP6R3	ENSEMBL	G39045.1	TTACTACATATATCCCCATAGAAGGGTGTGGT	9	68345159	0.755714	4	7	39	1	0.845098	0.285714	0.5	0.714286	4	0	0	7	chr11:68345159-68345190
chr11	+	68345391	68345416	intron	PPP6R3	ENSEMBL	G39046.1	CCCTTTAACATTACCTATATCCCCTG	14	68345393	0.660769	4	8	105	0.571429	0.90309	0.928571	0.444444	0.642857	9	6	0	8	chr11:68345391-68345416
chr11	+	68345477	68345498	intron	PPP6R3	ENSEMBL	G39047.1	CTTCTTCAATTCTTTATTCCCG	7	68345480	0.7757	2	4	70	0.571429	0.60206	1	0.666667	0.857143	3	3	0	4	chr11:68345477-68345498
chr11	+	68345501	68345521	intron	PPP6R3	ENSEMBL	G39048.1	CCCTTTCTTAAATACCACTTC	14	68345516	0.728308	3	14	98	1	1.14613	0.857143	1	1	4	0	0	14	chr11:68345501-68345521
chr11	+	68346247	68346266	intron	PPP6R3	ENSEMBL	G39050.1	CTCCATCATACCCAAATACG	16	68346259	0.661858	3	13	51	0.8125	0.636822	1	0.6	0.875	5	1	2	13	chr11:68346247-68346266
chr11	+	68348606	68348625	intron	PPP6R3	ENSEMBL	G39053.1	ACTCACATCTTCCATTAATG	5	68348625	0.835877	2	4	31	0.8	0.60206	1	0.333333	0.6	3	1	0	4	chr11:68348606-68348625
chr11	+	68349138	68349163	intron	PPP6R3	ENSEMBL	G39054.1	TATTCCCACTCCTCCTCTACACTCTG	31	68349140	0.770169	6	22	206	0.709677	1.04139	0.483871	0.3125	0.645161	16	8	1	22	chr11:68349138-68349163
chr11	+	68349610	68349634	intron	PPP6R3	ENSEMBL	G39055.1	ACATTCCCTGCCCAAAACACTTCTG	8	68349610	0.619042	3	7	41	0.875	0.845098	0.875	0.4	0.625	5	1	0	7	chr11:68349610-68349634
chr11	+	68351085	68351116	intron	PPP6R3	ENSEMBL	G39058.1	CCCCTGAATTTATCATCTCCCTTTACCACCTG	8	68351101	0.645526	4	6	67	0.75	0.778151	0.625	0.142857	0.25	7	2	0	6	chr11:68351085-68351116
chr11	+	68352357	68352376	intron	PPP6R3	ENSEMBL	G39059.1	AAAATAAATACACTCCAAAG	7	68352365	0.632768	2	4	17	0.571429	0.60206	1	0.666667	0.857143	3	3	0	4	chr11:68352357-68352376
chr11	+	68352778	68352805	intron	PPP6R3	ENSEMBL	G39060.1	CATTTCCCACTACCTCACATCACATACG	13	68352791	0.6722	4	10	72	0.769231	1	0.153846	0.428571	0.692308	7	3	0	10	chr11:68352778-68352805
chr11	+	68353858	68353881	intron	PPP6R3	ENSEMBL	G39061.1	CCCAGGACTTGTCCCTACCCTTCT	9	68353858	0.891103	2	9	38	1	0.954243	0	0.5	0.888889	2	0	0	9	chr11:68353858-68353881
chr11	+	68354781	68354803	intron	PPP6R3	ENSEMBL	G39063.1	TCAAACGTTTACTCTCTTCATAA	11	68354786	0.820372	2	11	70	1	1.04139	0.818182	1	1	2	0	0	11	chr11:68354781-68354803
chr11	+	68355105	68355127	intron	PPP6R3	ENSEMBL	G39064.1	CTTAATCCAAACCTCTCTCTAAA	10	68355106	0.79262	2	10	60	1	1	0.3	0.75	0.9	4	0	0	10	chr11:68355105-68355127
chr11	+	68357601	68357621	intron	PPP6R3	ENSEMBL	G39065.1	CCCCTCCTCTTCAAACTTATG	14	68357605	0.704295	3	7	87	0.5	0.845098	0.714286	0.8	0.928571	5	7	0	7	chr11:68357601-68357621
chr11	+	68357636	68357656	intron	PPP6R3	ENSEMBL	G39066.1	AATTCTTTTACTCCCTCCTTG	8	68357636	0.835171	2	8	72	1	0.90309	1	1	1	2	0	0	8	chr11:68357636-68357656
chr11	+	68360576	68360601	intron	PPP6R3	ENSEMBL	G39067.1	AAACCATTATCCCAATCAACATCATG	21	68360580	0.703756	3	15	110	0.714286	1.17609	0.857143	0.555556	0.809524	9	6	0	15	chr11:68360576-68360601
chr11	+	68360602	68360623	intron	PPP6R3	ENSEMBL	G39068.1	AATTTAACCATCACCCCAAAAA	18	68360623	0.839853	3	13	59	0.722222	0.636822	0.555556	0.714286	0.888889	7	3	2	13	chr11:68360602-68360623
chr11	+	68361669	68361688	intron	PPP6R3	ENSEMBL	G39069.1	TTTACACAACCTAATAACTG	6	68361669	0.766253	3	6	30	1	0.778151	1	0.666667	0.833333	3	0	0	6	chr11:68361669-68361688
chr11	+	68367153	68367173	intron	PPP6R3	ENSEMBL	G39070.1	TCTCCATATATCCTTCACTTA	16	68367155	0.589667	4	11	133	0.6875	0.740363	0.4375	0.428571	0.75	7	4	1	11	chr11:68367153-68367173
chr11	+	68371219	68371238	intron	PPP6R3	ENSEMBL	G39073.1	ATAAATCTTTAATCACAATA	9	68371219	0.87227	3	9	54	1	0.954243	0.777778	0.666667	0.888889	3	0	0	9	chr11:68371219-68371238
chr11	+	68371416	68371440	intron	PPP6R3	ENSEMBL	G39074.1	AAATTCACTTCTAAACTCAAAAAAG	6	68371416	0.727053	3	5	31	0.833333	0.69897	0.166667	0	0	6	1	0	5	chr11:68371416-68371440
chr11	+	68372157	68372177	intron	PPP6R3	ENSEMBL	G39076.1	CATCCTATAAATCAATATAAG	5	68372163	0.732575	2	5	25	1	0.69897	1	1	1	2	0	0	5	chr11:68372157-68372177
chr11	+	68372211	68372231	intron	PPP6R3	ENSEMBL	G39077.1	TAAAACCTTATCTATAACTAG	15	68372218	0.627419	2	15	86	1	1.17609	0.6	1	1	3	0	0	15	chr11:68372211-68372231
chr11	+	68372372	68372395	intron	PPP6R3	ENSEMBL	G39078.1	AAATTTCCATCAAAATCCCAATAG	8	68372375	0.680537	3	7	41	0.875	0.845098	0.75	0.5	0.75	4	1	0	7	chr11:68372372-68372395
chr11	+	68373348	68373367	intron	PPP6R3	ENSEMBL	G39079.1	TCTACTAATTCCTATCTTAA	9	68373360	0.649983	3	9	72	1	0.954243	0.222222	0.25	0.666667	4	0	0	9	chr11:68373348-68373367
chr11	+	68374130	68374153	intron	PPP6R3	ENSEMBL	G39080.1	CTACAGCAAAACTAACACCTAATG	6	68374130	0.797035	2	6	13	1	0.778151	1	0.5	0.833333	2	0	0	6	chr11:68374130-68374153
chr11	+	68374865	68374896	intron	PPP6R3	ENSEMBL	G39081.1	ATCCTCCCTAATCTACATTCTAAAACAACTCC	17	68374865	0.981593	3	9	81	0.529412	0.954243	0.0588235	0.6	0.882353	5	8	0	9	chr11:68374865-68374896
chr11	+	68378205	68378224	intron	PPP6R3	ENSEMBL	G39082.1	CACTTCCCACAATCAACTTC	13	68378208	0.783181	3	12	53	0.923077	1.07918	0.615385	0.5	0.846154	4	1	0	12	chr11:68378205-68378224
chr11	+	68380084	68380108	intron	PPP6R3	ENSEMBL	G39085.1	TTTCCTTTTTTCCCCCCTTTCCTAG	13	68380084	0.808579	2	4	129	0.307692	0.60206	1	0.75	0.923077	4	9	0	4	chr11:68380084-68380108
chr11	+	68381433	68381457	3'utr	PPP6R3	ENSEMBL	G39087.1	CTTTTAACCCATTCACCAAAATTTA	9	68381433	0.972858	2	5	44	0.555556	0.69897	0.777778	0.4	0.666667	5	4	0	5	chr11:68381433-68381457
chr11	+	68381513	68381532	3'utr	PPP6R3	ENSEMBL	G39088.1	ACCTAAAATAAATCCTATTA	18	68381513	0.783377	3	15	93	0.833333	1.17609	0.666667	0.8	0.944444	5	3	0	15	chr11:68381513-68381532
chr11	+	68381663	68381685	3'utr	PPP6R3	ENSEMBL	G39090.1	TTTTCACTCATAAATTTAAACCA	11	68381665	0.69622	3	6	86	0.545455	0.778151	0.363636	0.666667	0.818182	6	5	0	6	chr11:68381663-68381685
chr11	+	68684393	68684412	intron	IGHMBP2	HAVANA	G39094.1	CTAAAACTCCATCCCCCAAA	9	68684399	0.729709	2	9	18	1	0.954243	0.555556	0.666667	0.888889	3	0	0	9	chr11:68684393-68684412
chr11	+	68739413	68739434	NoAnnotation			G39101.1	TACATCTCCATTAAAAATCCTG	6	68739413	0.826282	2	6	32	1	0.778151	1	1	1	2	0	0	6	chr11:68739413-68739434
chr11	+	68857473	68857494	processed_transcript	TPCN2	HAVANA	G39106.1	CCCCTTTCTCTTTCATTTATTG	5	68857494	0.731091	3	5	55	1	0.69897	1	0.333333	0.6	3	0	0	5	chr11:68857473-68857494
chr11	+	68859475	68859497	NoAnnotation			G39109.1	CCACCTAACATATCCCAATTCCG	8	68859475	0.704031	4	5	35	0.625	0.69897	0.75	0.333333	0.5	6	3	0	5	chr11:68859475-68859497
chr1	+	89154667	89154686	intron	PKN2	ENSEMBL	G3911.1	TTACATCATTCTTCCATATA	8	89154680	0.716743	2	8	64	1	0.90309	0.125	0.5	0.875	2	0	0	8	chr1:89154667-89154686
chr11	+	69069023	69069044	retained_intron	MYEOV	HAVANA	G39119.1	CCTTCCCTCACTCCATTCCCAG	8	69069044	0.654721	3	8	40	1	0.90309	1	0.5	0.75	4	0	0	8	chr11:69069023-69069044
chr11	+	69074109	69074133	retained_intron	MYEOV	HAVANA	G39122.1	CTCCCTCCATTCCCTAATACTCCTG	8	69074118	0.739517	3	6	58	0.75	0.778151	1	0.75	0.875	4	2	0	6	chr11:69074109-69074133
chr11	+	69165775	69165796	processed_transcript	MYEOV	HAVANA	G39128.1	TTCCTTTATTCCCCTTTCTCTG	7	69165788	0.733476	2	7	65	1	0.845098	1	0.5	0.857143	2	0	0	7	chr11:69165775-69165796
chr11	+	69173917	69173936	processed_transcript	MYEOV	HAVANA	G39132.1	AATTTGGCCAACTCCATGGC	6	69173917	0.756308	2	6	24	1	0.778151	0.166667	0.5	0.833333	2	0	0	6	chr11:69173917-69173936
chr11	+	69175338	69175359	processed_transcript	MYEOV	HAVANA	G39134.1	ACTTTTTCCTCCCTTCCCCATG	10	69175338	0.931696	2	10	24	1	1	1	1	1	2	0	0	10	chr11:69175338-69175359
chr11	+	69179448	69179469	processed_transcript	MYEOV	HAVANA	G39136.1	CCAATTCCTCAAAATCAATCTG	5	69179448	0.724693	2	5	25	1	0.69897	1	0.666667	0.8	3	0	0	5	chr11:69179448-69179469
chr11	+	69184283	69184302	NoAnnotation			G39142.1	TCCCTTGGCCAATTTACTCT	5	69184293	0.723269	2	5	35	1	0.69897	0.8	0.5	0.8	2	0	0	5	chr11:69184283-69184302
chr11	+	69185635	69185655	NoAnnotation			G39143.1	ATTCCCTCTATAAATACCCTG	5	69185635	0.789098	2	4	31	0.8	0.60206	1	0.333333	0.6	3	1	0	4	chr11:69185635-69185655
chr11	+	69462839	69462863	coding	CCND1	HAVANA	G39152.1	AGGAGCCCCAACAACTTCCTGTCCT	5	69462839	0.889295	3	5	14	1	0.69897	0.8	0.333333	0.6	3	0	0	5	chr11:69462839-69462863
chr11	+	69466342	69466365	3'utr	CCND1	HAVANA	G39154.1	ATTTTATACCCCAATAATCAACTC	14	69466348	0.660721	5	14	72	1	1.14613	0.142857	0.2	0.428571	10	0	0	14	chr11:69466342-69466365
chr11	+	69466679	69466700	3'utr	CCND1	HAVANA	G39155.1	TAACCTCTTCACCTTATTCATG	26	69466687	0.712359	4	22	209	0.846154	1.34242	0.769231	0.833333	0.961538	6	4	0	22	chr11:69466679-69466700
chr11	+	69467284	69467304	3'utr	CCND1	HAVANA	G39160.1	ATAAGTTCCTTTCCTTTTCTT	28	69467304	0.629314	5	23	287	0.892857	1.39794	0.928571	1	1	7	3	0	25	chr11:69467284-69467304
chr11	+	69467786	69467812	3'utr	CCND1	HAVANA	G39162.1	CCCTGCCCCTTCCTTTAAAAAACTTAG	278	69467786	0.894506	8	193	1757	0.694245	1.44046	0.636691	0.7	0.956835	40	79	6	193	chr11:69467786-69467812
chr1	+	89166165	89166189	intron	PKN2	ENSEMBL	G3917.1	TTAGAATCCTTCTCCATACCCAAAA	29	89166171	0.611819	5	22	125	0.758621	1.34242	0.241379	0.7	0.896552	10	7	0	22	chr1:89166165-89166189
chr11	+	70120515	70120537	intron	PPFIA1	HAVANA	G39175.1	AGTCCCCTCCTAACTATTCCCAG	23	70120531	0.645365	3	12	123	0.521739	0.60206	1	0.5	0.826087	8	9	2	12	chr11:70120515-70120537
chr11	+	70127011	70127034	intron	PPFIA1	HAVANA	G39177.1	CCTCACTCATCCCCTCTTCATTTG	7	70127014	0.857359	3	6	53	0.857143	0.778151	1	0.25	0.571429	4	1	0	6	chr11:70127011-70127034
chr11	+	70128193	70128216	intron	PPFIA1	HAVANA	G39179.1	AATCCCCCATTTGCCCCTGCCCAG	10	70128193	0.997317	2	6	16	0.6	0.778151	0.8	1	1	3	4	0	6	chr11:70128193-70128216
chr1	+	89173376	89173395	intron	PKN2	ENSEMBL	G3918.1	ATACCTCATTATCTTAATTG	6	89173383	0.641542	3	6	48	1	0.778151	1	0.333333	0.666667	3	0	0	6	chr1:89173376-89173395
chr11	+	70135427	70135448	intron	PPFIA1	HAVANA	G39180.1	TTCATTAAAAAACCTCCAATTT	6	70135427	0.82896	2	4	40	0.833333	0.69897	0.166667	0.25	0.5	4	1	0	5	chr11:70135427-70135448
chr11	+	70139475	70139494	intron	PPFIA1	HAVANA	G39183.1	TTTCCCATCAATCAACTCTT	7	70139485	0.744031	3	7	49	1	0.845098	0.857143	0.75	0.857143	4	0	0	7	chr11:70139475-70139494
chr11	+	70139756	70139779	intron	PPFIA1	HAVANA	G39184.1	TTACTTCTCCACATATATAAACTG	6	70139756	0.782171	3	6	41	1	0.778151	0.333333	0.25	0.5	4	0	0	6	chr11:70139756-70139779
chr11	+	70146094	70146117	intron	PPFIA1	HAVANA	G39186.1	TTTTGGCTCCCTCCACCTACCCCA	26	70146105	0.648729	2	6	76	0.230769	0.778151	0.269231	0.75	0.961538	4	20	0	6	chr11:70146094-70146117
chr11	+	70146255	70146274	intron	PPFIA1	HAVANA	G39187.1	CCCTCTGCCCCTTCCCATAG	8	70146261	0.670659	2	8	32	1	0.90309	1	1	1	2	0	0	8	chr11:70146255-70146274
chr11	+	70146359	70146378	intron	PPFIA1	HAVANA	G39188.1	TTTCTTCTCACTCCTCATAG	7	70146363	0.65757	2	4	59	0.571429	0.60206	1	0.666667	0.857143	3	3	0	4	chr11:70146359-70146378
chr11	+	70147164	70147184	intron	PPFIA1	HAVANA	G39189.1	TTCCCTCTCGCCTACATACCT	8	70147172	0.780741	2	8	48	1	0.90309	0.125	0.5	0.875	2	0	0	8	chr11:70147164-70147184
chr11	+	70160634	70160658	intron	PPFIA1	HAVANA	G39191.1	TACTTCCAACTCTCATTCCCAACTG	6	70160634	0.889258	2	6	37	1	0.778151	1	0.333333	0.666667	3	0	0	6	chr11:70160634-70160658
chr11	+	70161924	70161946	intron	PPFIA1	HAVANA	G39192.1	AACTTCCTCATCTTCCCAAACCG	24	70161946	0.59038	5	20	124	0.833333	0.823909	0.958333	0.636364	0.833333	11	2	2	20	chr11:70161924-70161946
chr11	+	70165194	70165220	intron	PPFIA1	HAVANA	G39196.1	CCTTCCCTTCAAAACATACTCTTCCCG	7	70165194	0.756269	4	4	41	0.571429	0.60206	0.857143	0.166667	0.285714	6	3	0	4	chr11:70165194-70165220
chr1	+	89187654	89187676	intron	PKN2	ENSEMBL	G3920.1	CTCATCCCAACTCCATATACATG	7	89187654	0.945849	2	7	31	1	0.845098	0.285714	0.5	0.714286	4	0	0	7	chr1:89187654-89187676
chr11	+	70196081	70196105	intron	PPFIA1	HAVANA	G39203.1	TTTACTCATCCACCTCCCCTCCCAG	14	70196105	0.71974	3	9	58	0.642857	0.954243	0.785714	0.5	0.714286	8	5	0	9	chr11:70196081-70196105
chr11	+	70196844	70196864	intron	PPFIA1	HAVANA	G39204.1	CCATATTTTAATAAAACACAT	5	70196844	0.771161	2	5	30	1	0.69897	0.6	1	1	2	0	0	5	chr11:70196844-70196864
chr11	+	70199291	70199315	intron	PPFIA1	HAVANA	G39207.1	ATACACTTTACACAATCCCATTTAA	6	70199315	0.657971	3	6	40	1	0.778151	0	0.666667	0.833333	3	0	0	6	chr11:70199291-70199315
chr11	+	70206813	70206832	intron	PPFIA1	HAVANA	G39209.1	ATACCACTTCATACTCCTAA	6	70206820	0.614093	3	6	30	1	0.778151	0.5	0.666667	0.833333	3	0	0	6	chr11:70206813-70206832
chr11	+	70210151	70210174	intron	PPFIA1	HAVANA	G39210.1	ATCCTCCCTTCCCCATCATTCCAG	31	70210152	0.855056	2	13	180	0.419355	1.11394	0.677419	0.666667	0.903226	9	18	0	13	chr11:70210151-70210174
chr11	+	70223288	70223308	intron	PPFIA1	HAVANA	G39214.1	TTTTCACATCATAAAACATTG	9	70223298	0.687069	3	9	63	1	0.954243	1	1	1	3	0	0	9	chr11:70223288-70223308
chr11	+	70245143	70245164	intron	CTTN	HAVANA	G39221.1	AGGGGGAGGGTATTAGGGCCCG	5	70245143	0.680402	2	5	10	1	0.69897	1	0.5	0.8	2	0	0	5	chr11:70245143-70245164
chr11	+	70248581	70248608	intron	CTTN	HAVANA	G39224.1	ACCTCCCTATCCTCACCACCACCATCCG	22	70248581	0.892553	4	17	67	0.772727	1.23045	0.590909	0.5	0.727273	12	5	0	17	chr11:70248581-70248608
chr11	+	70249007	70249029	intron	CTTN	HAVANA	G39225.1	ACCTTTTCCATTTAACATCCCTG	12	70249010	0.629163	6	12	94	1	1.07918	0.666667	0.375	0.583333	8	0	0	12	chr11:70249007-70249029
chr11	+	70252756	70252775	intron	CTTN	HAVANA	G39229.1	GAGAAGGTGGCTGCCCACTT	8	70252756	0.649377	2	8	24	1	0.90309	0.375	1	1	2	0	0	8	chr11:70252756-70252775
chr11	+	70255004	70255033	intron	CTTN	HAVANA	G39231.1	CATACCTCTTCTCATCTCTTCTGTTCCCTG	7	70255004	0.898324	2	4	45	0.857143	0.778151	0.428571	0.75	0.857143	4	1	0	6	chr11:70255004-70255033
chr11	+	70255235	70255254	intron	CTTN	HAVANA	G39232.1	TATTTCATCTTCAATTCTAG	9	70255246	0.543677	3	9	81	1	0.954243	1	1	1	3	0	0	9	chr11:70255235-70255254
chr11	+	70256931	70256956	intron	CTTN	HAVANA	G39233.1	ATTCCATACCCCTCTCCCACCTCATG	17	70256931	0.867952	2	8	72	0.470588	0.90309	0.352941	0.285714	0.705882	7	9	0	8	chr11:70256931-70256956
chr11	+	70267824	70267843	intron	CTTN	ENSEMBL	G39236.1	CACTTTAAACCCATTTCTAG	8	70267824	0.73823	2	8	48	1	0.90309	1	1	1	2	0	0	8	chr11:70267824-70267843
chr11	+	70281898	70281923	3'utr	CTTN	ENSEMBL	G39239.1	TTGTCCTCATCTCTACCCATCCCCTG	23	70281907	0.643693	4	15	148	0.652174	1.17609	0.869565	0.833333	0.956522	6	8	0	15	chr11:70281898-70281923
chr1	+	89224009	89224031	intron	PKN2	ENSEMBL	G3924.1	TATTCCCATTCCTAAAATCATAG	8	89224022	0.755763	2	6	51	0.75	0.778151	0.375	0.666667	0.875	3	2	0	6	chr1:89224009-89224031
chr11	+	71216251	71216270	NoAnnotation			G39246.1	AAACCCTTTTCCAATAATTA	17	71216258	0.672045	4	15	98	0.882353	1.17609	0.294118	0.666667	0.882353	6	2	0	15	chr11:71216251-71216270
chr11	+	71641565	71641588	intron	RNF121	ENSEMBL	G39249.1	TAGTCTTCTACCTCCCAATCACTA	11	71641575	0.67458	4	11	67	1	1.04139	0.272727	0.75	0.909091	4	0	0	11	chr11:71641565-71641588
chr1	+	89227145	89227167	intron	PKN2	ENSEMBL	G3925.1	CATCCTAACTACTCACCCCAAAT	8	89227160	0.651237	2	4	36	0.5	0.60206	0.25	1	1	3	4	0	4	chr1:89227145-89227167
chr11	+	71679573	71679592	intron	RNF121	ENSEMBL	G39257.1	ACCTCTCATTCTCAAATCTG	6	71679573	0.753896	2	6	36	1	0.778151	1	1	1	2	0	0	6	chr11:71679573-71679592
chr11	+	71689834	71689858	intron	RNF121	ENSEMBL	G39258.1	ATACTGTTAACCCCATTTTACCATA	6	71689841	0.851093	2	6	38	1	0.778151	0.833333	0.5	0.833333	2	0	0	6	chr11:71689834-71689858
chr1	+	89228789	89228814	intron	PKN2	ENSEMBL	G3926.1	TAGGGCTTCTTTCCCTTCCCCACCAG	7	89228814	0.748616	3	7	45	1	0.845098	0.714286	0.666667	0.857143	3	0	0	7	chr1:89228789-89228814
chr11	+	71704409	71704430	intron	RNF121	ENSEMBL	G39262.1	TAACTCATTACCCCTTCCCACA	22	71704417	0.710973	2	16	114	0.727273	1.20412	0.318182	1	1	8	6	0	16	chr11:71704409-71704430
chr11	+	71705456	71705484	intron	RNF121	ENSEMBL	G39263.1	CTTCTCCCTCCCCTTCCCCTTATCCTTTG	32	71705456	0.91935	4	15	239	0.46875	0.69897	0.5	0.470588	0.71875	17	15	2	15	chr11:71705456-71705484
chr11	+	71705914	71705935	intron	RNF121	ENSEMBL	G39264.1	CTCCTGGGCCACATCTCTCCTG	8	71705920	0.884703	2	8	40	1	0.90309	1	0.5	0.875	2	0	0	8	chr11:71705914-71705935
chr1	+	89229315	89229334	intron	PKN2	ENSEMBL	G3927.1	TTCACATCCATCCTCCTCAG	7	89229334	0.825457	3	7	35	1	0.845098	1	0.666667	0.857143	3	0	0	7	chr1:89229315-89229334
chr11	+	71712036	71712055	intron	IL18BP	HAVANA	G39271.1	ACCATTCCTCACATTCCCCG	9	71712049	0.698663	2	9	36	1	0.954243	1	1	1	2	0	0	9	chr11:71712036-71712055
chr11	+	71713121	71713145	3'utr	IL18BP	HAVANA	G39272.1	CCATTCTCTCTCCACCTATCCATTA	6	71713121	0.936175	2	6	38	1	0.778151	0.833333	0.5	0.833333	2	0	0	6	chr11:71713121-71713145
chr11	+	71717707	71717739	NoAnnotation			G39275.1	TCCCTCAGTCCAAACTTCCAGGGCCCTTACCAT	12	71717716	0.857429	2	12	49	1	1.07918	0.416667	0.75	0.916667	4	0	0	12	chr11:71717707-71717739
chr11	+	71718138	71718159	NoAnnotation			G39277.1	TCATCCCTCCCTGCTCCTGACT	5	71718138	0.922697	2	5	24	1	0.69897	0	1	1	2	0	0	5	chr11:71718138-71718159
chr11	+	71718555	71718576	NoAnnotation			G39278.1	ACCATTTCCCATCCTTACTACA	35	71718572	0.561922	6	30	215	0.857143	1.47712	0.171429	0.636364	0.885714	11	5	0	30	chr11:71718555-71718576
chr11	+	71937123	71937142	intron	INPPL1	HAVANA	G39287.1	AACCCCCTCCCAAACTCCTG	30	71937142	0.597054	2	12	78	0.433333	1.11394	1	0.75	0.966667	4	17	0	13	chr11:71937123-71937142
chr11	+	71944131	71944152	coding	INPPL1	HAVANA	G39289.1	TCTCCTTCCCACCCACCTACCG	6	71944141	0.709154	2	6	19	1	0.778151	1	0.5	0.833333	2	0	0	6	chr11:71944131-71944152
chr1	+	89232343	89232363	intron	PKN2	ENSEMBL	G3930.1	TAAAAACTTTCCCAAAATTTG	6	89232351	0.648197	2	5	36	0.833333	0.69897	0.833333	0.2	0.333333	5	1	0	5	chr1:89232343-89232363
chr11	+	73030046	73030066	intron	ARHGEF17	HAVANA	G39313.1	CCCCTTCCCCCATCTTCCCCA	7	73030066	0.690695	3	5	30	0.714286	0.69897	0.857143	0.5	0.714286	4	2	0	5	chr11:73030046-73030066
chr11	+	73049017	73049037	intron	ARHGEF17	HAVANA	G39318.1	CTCTCCTTCCCATTCCCAAAG	5	73049030	0.644418	3	5	25	1	0.69897	1	0.333333	0.6	3	0	0	5	chr11:73049017-73049037
chr11	+	73092774	73092793	intron	RELT	HAVANA	G39323.1	AACTACCCCTTACATTCCTG	17	73092790	0.639565	3	17	85	1	1.23045	1	1	1	3	0	0	17	chr11:73092774-73092793
chr11	+	73095469	73095492	intron	RELT	HAVANA	G39326.1	CCCTTCTCCTCCACATTCCACACG	12	73095475	0.585698	4	11	60	0.916667	1.04139	0.333333	0.333333	0.666667	6	1	0	11	chr11:73095469-73095492
chr11	+	73107173	73107193	3'utr	RELT	HAVANA	G39328.1	CTCTACCATCCCTCCCATTAG	16	73107173	0.821362	2	13	83	0.8125	1.11394	0.875	0.666667	0.875	6	3	0	13	chr11:73107173-73107193
chr11	+	73109993	73110013	NoAnnotation			G39333.1	ACTCCCCCTCCCCAATTTCTG	7	73109993	0.875164	2	4	38	0.571429	0.60206	1	0.666667	0.857143	3	3	0	4	chr11:73109993-73110013
chr1	+	89246292	89246312	intron	PKN2	ENSEMBL	G3934.1	TCATCTACCTACATATAATCC	5	89246295	0.784874	2	5	30	1	0.69897	0.2	0.5	0.8	2	0	0	5	chr1:89246292-89246312
chr11	+	73542231	73542250	intron	MRPL48	HAVANA	G39343.1	TTTCCCATCCCTCCATCCCG	8	73542250	0.91475	2	8	40	1	0.90309	1	1	1	2	0	0	8	chr11:73542231-73542250
chr11	+	73589375	73589395	intron	PAAF1	HAVANA	G39345.1	ACCCTTTCCATTATACCCTAA	15	73589375	0.652765	3	15	90	1	1.17609	0	1	1	4	0	0	15	chr11:73589375-73589395
chr11	+	73594423	73594446	intron	PAAF1	HAVANA	G39346.1	TCACTTTCCACCCCCCAATCCTAG	13	73594423	0.738014	3	9	57	0.692308	0.954243	0.692308	0.6	0.846154	5	4	0	9	chr11:73594423-73594446
chr11	+	73645388	73645422	NoAnnotation			G39350.1	CTCTCATAATCCTCAATACCTCTCATAATCCACAG	9	73645388	0.964508	2	7	47	0.777778	0.845098	0.333333	0.75	0.888889	4	2	0	7	chr11:73645388-73645422
chr11	+	73888974	73888995	intron	PPME1	HAVANA	G39354.1	ATTTACTCTTTAAATACAATTA	5	73888974	0.732466	2	4	43	0.8	0.60206	0.6	0.666667	0.8	3	1	0	4	chr11:73888974-73888995
chr11	+	73897654	73897673	intron	PPME1	HAVANA	G39361.1	TCTCCTCAAATTTCATTAAG	6	73897656	0.730716	2	6	42	1	0.778151	1	1	1	2	0	0	6	chr11:73897654-73897673
chr11	+	73898123	73898144	intron	PPME1	HAVANA	G39362.1	AACCCTCAATTCTATATCATTG	7	73898123	0.818161	3	7	49	1	0.845098	1	0.666667	0.857143	3	0	0	7	chr11:73898123-73898144
chr11	+	73913472	73913491	intron	PPME1	HAVANA	G39363.1	AATATATCCCTTCCTACCCA	6	73913472	0.849094	2	6	30	1	0.778151	0.333333	1	1	2	0	0	6	chr11:73913472-73913491
chr11	+	73921268	73921288	intron	PPME1	HAVANA	G39366.1	ATTCACCTCTTACCTCACTTG	9	73921279	0.654961	3	9	63	1	0.954243	1	0.666667	0.888889	3	0	0	9	chr11:73921268-73921288
chr11	+	73921665	73921686	intron	PPME1	HAVANA	G39368.1	ACATCTCCCTCCCCTCTTTCTG	11	73921665	0.847638	2	11	77	1	1.04139	1	1	1	3	0	0	11	chr11:73921665-73921686
chr1	+	89262024	89262048	intron	PKN2	ENSEMBL	G3937.1	CCAATCCCTACCCCTCCTTACACCG	8	89262038	0.522802	4	5	35	0.625	0.69897	0.75	0.4	0.625	5	3	0	5	chr1:89262024-89262048
chr11	+	73951129	73951149	intron	PPME1	HAVANA	G39372.1	CCACCACACCCAACTTCCCTG	6	73951129	0.805676	2	6	12	1	0.778151	1	1	1	2	0	0	6	chr11:73951129-73951149
chr11	+	73964746	73964779	3'utr	PPME1	HAVANA	G39377.1	ACCAACATCGGCTTCCCCAGTCCAGGGCTCCCCT	9	73964760	0.715565	2	9	25	1	0.954243	0.666667	0.5	0.777778	4	0	0	9	chr11:73964746-73964779
chr11	+	73965002	73965025	3'utr	PPME1	HAVANA	G39378.1	TTTTCCCTTTCAAATAAAACACTA	9	73965007	0.665159	2	5	48	0.555556	0.69897	0.666667	0.4	0.666667	5	4	0	5	chr11:73965002-73965025
chr11	+	73965442	73965462	3'utr	PPME1	HAVANA	G39379.1	ATTTCACATCACTCCACACAG	5	73965462	0.855872	3	5	20	1	0.69897	1	0.333333	0.6	3	0	0	5	chr11:73965442-73965462
chr11	+	73965624	73965645	3'utr	PPME1	HAVANA	G39380.1	CCCTCCACCTTTCCACTCAACA	7	73965624	0.771213	2	4	15	0.571429	0.60206	0.428571	0.4	0.571429	5	3	0	4	chr11:73965624-73965645
chr11	+	74323522	74323541	intron	POLD3	HAVANA	G39389.1	CTTTCTCTAAACTAAAATTG	6	74323534	0.723234	2	6	42	1	0.778151	1	1	1	2	0	0	6	chr11:74323522-74323541
chr1	+	89267900	89267921	intron	PKN2	ENSEMBL	G3939.1	CTTTCTACATAAAACTTTAATG	7	89267918	0.687605	2	7	56	1	0.845098	0.714286	1	1	2	0	0	7	chr1:89267900-89267921
chr11	+	74352365	74352384	3'utr	POLD3	HAVANA	G39394.1	TAATCCTCTTCCTCCATTAT	5	74352374	0.624949	3	5	40	1	0.69897	0.4	0.333333	0.6	3	0	0	5	chr11:74352365-74352384
chr11	+	74352698	74352717	3'utr	POLD3	HAVANA	G39396.1	AAATCCCTTCCTATATACAG	9	74352709	0.564972	2	6	48	0.666667	0.778151	1	1	1	3	3	0	6	chr11:74352698-74352717
chr11	+	74357493	74357517	NoAnnotation			G39398.1	TATACCATACTTAACTAAATTACAA	6	74357493	0.717831	2	6	34	1	0.778151	0.666667	1	1	2	0	0	6	chr11:74357493-74357517
chr11	+	74364305	74364327	NoAnnotation			G39400.1	CCATTCCCATTCCTTTTCATTTA	7	74364307	0.726454	2	4	64	0.571429	0.60206	0.142857	0.5	0.714286	4	3	0	4	chr11:74364305-74364327
chr11	+	74380232	74380255	NoAnnotation			G39403.1	CCCTCTCTCCCTCCCAAAATTATT	11	74380232	0.870894	3	11	61	1	1.04139	0	0.5	0.818182	4	0	0	11	chr11:74380232-74380255
chr11	+	74401920	74401941	NoAnnotation			G39408.1	CTCTTCCCCTACTCCAATCATG	6	74401929	0.747344	2	4	38	0.666667	0.60206	1	0.666667	0.833333	3	2	0	4	chr11:74401920-74401941
chr11	+	74465930	74465954	intron	RNF169	HAVANA	G39411.1	TTCTCATCCCATCTCAACTTCCCTG	7	74465936	0.740323	3	5	45	0.714286	0.69897	0.714286	0.166667	0.285714	6	2	0	5	chr11:74465930-74465954
chr11	+	74476492	74476511	intron	RNF169	HAVANA	G39413.1	AATTCCCCCTCCAATCCATG	37	74476492	0.830324	2	36	149	0.972973	1.25527	1	0.666667	0.972973	3	0	1	36	chr11:74476492-74476511
chr11	+	74488135	74488156	intron	RNF169	HAVANA	G39416.1	AATGCCCACAATCTATACCAAG	10	74488135	0.999322	2	10	29	1	1	1	0.5	0.9	2	0	0	10	chr11:74488135-74488156
chr11	+	74492020	74492040	intron	RNF169	HAVANA	G39418.1	CCCTCTCCACCTACTTCCCCG	12	74492026	0.602339	4	9	51	0.75	0.954243	1	0.6	0.833333	5	3	0	9	chr11:74492020-74492040
chr11	+	74498203	74498226	intron	RNF169	HAVANA	G39420.1	TCTTTCCAAACATAATAAAAAACG	9	74498214	0.793382	2	8	45	0.888889	0.90309	0.333333	0.25	0.666667	4	1	0	8	chr11:74498203-74498226
chr11	+	74518880	74518901	intron	RNF169	HAVANA	G39424.1	CAAATCCTTATAAATAACAACC	5	74518886	0.554779	2	5	16	1	0.69897	0.8	0.5	0.8	2	0	0	5	chr11:74518880-74518901
chr11	+	74519626	74519648	intron	RNF169	HAVANA	G39425.1	GTTACCTAACACTTAAACCTTAG	7	74519648	0.817616	2	7	42	1	0.845098	1	1	1	2	0	0	7	chr11:74519626-74519648
chr11	+	74523895	74523915	intron	RNF169	HAVANA	G39427.1	ACTCTTCACCCCAACATTTAG	10	74523895	0.761177	2	10	50	1	1	1	1	1	2	0	0	10	chr11:74523895-74523915
chr11	+	74548630	74548650	3'utr	RNF169	HAVANA	G39433.1	CATTATCCCCATCCCCCACAG	25	74548630	0.647595	3	17	83	0.68	0.753328	0.72	1	1	8	6	2	17	chr11:74548630-74548650
chr11	+	74549068	74549087	3'utr	RNF169	HAVANA	G39436.1	CTTATATATCCCAATATATG	5	74549075	0.701479	2	5	35	1	0.69897	1	0.5	0.8	2	0	0	5	chr11:74549068-74549087
chr11	+	74549976	74549995	3'utr	RNF169	HAVANA	G39438.1	CCATCTTTCTCTATATCTCC	7	74549989	0.604128	2	7	56	1	0.845098	0.714286	0.666667	0.857143	3	0	0	7	chr11:74549976-74549995
chr11	+	74550434	74550458	3'utr	RNF169	HAVANA	G39439.1	AAAAATCTCCCTCTCTCCTTCCATG	14	74550434	0.861098	6	13	98	0.928571	1.11394	0.5	0.3	0.5	10	1	0	13	chr11:74550434-74550458
chr11	+	74550616	74550637	3'utr	RNF169	HAVANA	G39440.1	TTCACCATACAAATTACCCATG	16	74550626	0.536805	5	10	80	0.625	1	0.875	0.75	0.875	8	6	0	10	chr11:74550616-74550637
chr11	+	74550759	74550778	3'utr	RNF169	HAVANA	G39441.1	GCTGTCAGCTCTTTTCCATA	10	74550778	0.801022	2	10	70	1	1	0.5	1	1	2	0	0	10	chr11:74550759-74550778
chr11	+	74551621	74551647	3'utr	RNF169	HAVANA	G39442.1	TAACCACCTAATCTCTCCCCCAACCTG	24	74551639	0.59629	4	14	107	0.583333	0.669007	0.5	0.235294	0.458333	17	8	2	14	chr11:74551621-74551647
chr11	+	74552218	74552240	3'utr	RNF169	HAVANA	G39444.1	AAACTCATTATGGTCTTAAATTG	7	74552226	0.726359	2	7	48	1	0.845098	1	1	1	2	0	0	7	chr11:74552218-74552240
chr11	+	74552252	74552273	3'utr	RNF169	HAVANA	G39445.1	CCTTTTCCTCATCAACCCATAG	69	74552252	0.659292	5	49	434	0.710145	0.845098	0.695652	0.8125	0.956522	16	14	6	49	chr11:74552252-74552273
chr11	+	74558955	74558976	NoAnnotation			G39450.1	TCCCTATCAGGTATCCCTATCA	5	74558973	0.745016	2	5	30	1	0.69897	0	0.5	0.8	2	0	0	5	chr11:74558955-74558976
chr11	+	74562735	74562760	NoAnnotation			G39455.1	AATTCCATATTCCATTCCCAACTCAG	28	74562750	0.595854	5	22	176	0.785714	0.643453	0.178571	0.777778	0.928571	9	2	4	22	chr11:74562735-74562760
chr11	+	74571596	74571620	NoAnnotation			G39464.1	TCTCAACTATCCAACTCACTTTCTA	11	74571602	0.845951	3	11	71	1	1.04139	0.636364	0.2	0.636364	5	0	0	11	chr11:74571596-74571620
chr11	+	74571711	74571731	NoAnnotation			G39465.1	CCCCTCCATCCCACATACATG	31	74571719	0.648321	3	16	108	0.516129	0.90309	1	0.833333	0.967742	6	14	1	16	chr11:74571711-74571731
chr11	+	74667775	74667795	intron	SPCS2	HAVANA	G39476.1	CTAAACTCCAAATCCCTAATT	5	74667786	0.743447	2	5	25	1	0.69897	0.4	1	1	2	0	0	5	chr11:74667775-74667795
chr11	+	74677028	74677051	intron	SPCS2	HAVANA	G39479.1	TTTCTCCCTACAAAAAACAAAACG	8	74677051	0.902937	3	8	23	1	0.90309	1	0.5	0.75	4	0	0	8	chr11:74677028-74677051
chr11	+	74682485	74682506	intron	SPCS2	HAVANA	G39481.1	CCCTATTTTACAATCTCACTAG	6	74682500	0.663528	3	6	42	1	0.778151	1	0.666667	0.833333	3	0	0	6	chr11:74682485-74682506
chr11	+	74682622	74682645	intron	SPCS2	HAVANA	G39482.1	TCTTCTCCCTCCCCCACCTCACCG	5	74682633	0.812477	2	4	23	0.8	0.60206	0.2	0.25	0.4	4	1	0	4	chr11:74682622-74682645
chr11	+	74683524	74683546	intron	SPCS2	HAVANA	G39483.1	CTCCTTTACCATTCACTATACAG	29	74683535	0.688393	4	22	205	0.758621	1.34242	0.689655	0.875	0.965517	8	7	0	22	chr11:74683524-74683546
chr11	+	74683569	74683588	intron	SPCS2	HAVANA	G39484.1	ACTTTCTCACTCACCCCTTG	5	74683569	0.626164	2	4	31	0.8	0.60206	0.8	0.666667	0.8	3	1	0	4	chr11:74683569-74683588
chr11	+	74685595	74685618	intron	SPCS2	HAVANA	G39486.1	TCCAACCATTTACCATCTCCACAG	6	74685595	0.608555	4	5	30	0.833333	0.69897	0.333333	0.2	0.333333	5	1	0	5	chr11:74685595-74685618
chr11	+	74690687	74690708	NoAnnotation			G39489.1	AATACATCCTATTCCTTTTCTA	11	74690687	0.73232	3	11	99	1	1.04139	0.454545	1	1	3	0	0	11	chr11:74690687-74690708
chr11	+	75111542	75111563	snoRNA	SNORD15A	ENSEMBL	G39505.1	TAATTTCCTAAAGATGACTTAG	68	75111561	0.710564	6	24	462	0.352941	0.90309	0.617647	0.764706	0.941176	17	42	2	24	chr11:75111542-75111563
chr11	+	75115565	75115591	snoRNA	SNORD15B	ENSEMBL	G39509.1	AAGTGTCCTATTTATTGATCGATTTAG	171	75115591	0.735985	6	17	1763	0.128655	1.04139	0.625731	0.454545	0.929825	22	148	1	22	chr11:75115565-75115591
chr11	+	75116154	75116177	intron	RPS3	HAVANA	G39510.1	TTTTCCCTTATCCTCCCTTATTTG	49	75116158	0.607304	9	33	562	0.673469	1.04139	0.653061	0.722222	0.897959	18	14	2	33	chr11:75116154-75116177
chr11	+	75118612	75118631	intron	RPS3	HAVANA	G39512.1	TTCACACCATCCTACCTCAG	8	75118631	0.784448	2	4	32	0.5	0.60206	1	0.75	0.875	4	4	0	4	chr11:75118612-75118631
chr11	+	75123395	75123417	intron	RPS3	HAVANA	G39513.1	CCTTTCCTGGCTGGACCTCTCTG	5	75123395	0.807106	2	5	31	1	0.69897	0.2	0.5	0.8	2	0	0	5	chr11:75123395-75123417
chr11	+	75129749	75129771	intron	RPS3	HAVANA	G39516.1	CCCAAACCCTCATTTTCACAAAG	8	75129749	0.653176	3	5	30	0.625	0.69897	0.25	0.166667	0.375	6	3	0	5	chr11:75129749-75129771
chr11	+	75132155	75132175	intron	RPS3	HAVANA	G39518.1	TCCCCACTCCCCTCCTCCACT	18	75132171	0.643637	4	11	79	0.611111	1.04139	0.833333	0.833333	0.944444	6	7	0	11	chr11:75132155-75132175
chr11	+	75134384	75134412	NoAnnotation			G39522.1	CAACTCCCTTCCCCACATCTTACCTCATG	7	75134384	0.865315	3	6	43	0.857143	0.778151	0.714286	0.166667	0.285714	6	1	0	6	chr11:75134384-75134412
chr11	+	75135642	75135663	NoAnnotation			G39525.1	TTAAATGGGGCCTCCCACCATG	5	75135642	0.797856	2	5	20	1	0.69897	1	1	1	2	0	0	5	chr11:75135642-75135663
chr11	+	75140157	75140183	NoAnnotation			G39527.1	ACATCCCCTCATCCCTAATTCCATTAA	9	75140157	0.770924	3	5	59	0.555556	0.69897	0.444444	0.5	0.777778	4	4	0	5	chr11:75140157-75140183
chr11	+	75145568	75145588	NoAnnotation			G39529.1	CCACTTTCCCATTCATTCCTG	17	75145584	0.691763	3	14	122	0.823529	1.14613	0.823529	1	1	4	3	0	14	chr11:75145568-75145588
chr11	+	75172681	75172706	NoAnnotation			G39535.1	AGCTTTGAGCCCTGTTGTGTCCATCA	72	75172702	0.750567	3	72	384	1	1.85733	0	0.5	0.930556	10	0	0	72	chr11:75172681-75172706
chr11	+	75274857	75274884	intron	SERPINH1	HAVANA	G39537.1	TCCCATCATCTCCTCCCCTTCCCTTCCA	7	75274884	0.901504	2	7	44	1	0.845098	0.142857	0.333333	0.714286	3	0	0	7	chr11:75274857-75274884
chr11	+	75282270	75282292	intron	SERPINH1	HAVANA	G39539.1	ATTTATACCCACTAATTCCCCCC	6	75282270	0.74932	2	4	32	0.666667	0.60206	0.333333	0.666667	0.833333	3	2	0	4	chr11:75282270-75282292
chr1	+	89459541	89459560	NoAnnotation			G3954.1	ATACTACATCTCACCTTTAG	6	89459541	0.940915	2	6	34	1	0.778151	1	0.5	0.833333	2	0	0	6	chr1:89459541-89459560
chr11	+	75283025	75283044	coding	SERPINH1	HAVANA	G39540.1	ACCACCCCTTCATCTTCCTA	85	75283025	0.703555	5	55	455	0.647059	1.26324	0.788235	0.9	0.988235	10	28	2	55	chr11:75283025-75283044
chr11	+	75283221	75283256	3'utr	SERPINH1	HAVANA	G39542.1	CCTTGGATACTCCATGGGGTGGGGGTGGAAAAACAG	41	75283235	0.661683	6	30	144	0.731707	1	0.609756	0.705882	0.878049	17	9	2	30	chr11:75283221-75283256
chr11	+	75283416	75283437	3'utr	SERPINH1	HAVANA	G39543.1	CCTCAATCAGTATTCATATTTA	5	75283416	0.984225	2	4	9	0.8	0.60206	0	0.333333	0.6	3	1	0	4	chr11:75283416-75283437
chr11	+	75283464	75283490	3'utr	SERPINH1	HAVANA	G39544.1	ACCAAATTGAGCTAGGGGGGTCAGCCA	70	75283464	0.773472	3	44	230	0.628571	1.64345	0.257143	0.451613	0.757143	31	26	0	44	chr11:75283464-75283490
chr11	+	75283799	75283825	3'utr	SERPINH1	HAVANA	G39546.1	TTTTTTTTCAATAAAACTTTTCCAATG	15	75283805	0.770899	3	14	112	0.933333	1.14613	0.666667	0.5	0.8	6	1	0	14	chr11:75283799-75283825
chr11	+	75483353	75483374	intron	DGAT2	HAVANA	G39548.1	ACTTTCCAAACTCTTCCTCCTG	7	75483355	0.73132	2	5	50	0.714286	0.69897	1	0.4	0.571429	5	2	0	5	chr11:75483353-75483374
chr11	+	75485348	75485368	intron	DGAT2	HAVANA	G39549.1	CCACTACCCTTCCTTACCCTC	11	75485348	0.889515	2	11	55	1	1.04139	0.363636	1	1	3	0	0	11	chr11:75485348-75485368
chr11	+	75564722	75564741	intron	UVRAG	HAVANA	G39552.1	ACTCTAAATTCCACTATCCT	9	75564722	0.693212	2	6	54	0.666667	0.778151	0.555556	1	1	3	3	0	6	chr11:75564722-75564741
chr11	+	75574621	75574642	intron	UVRAG	HAVANA	G39555.1	CTCCCAAATCCATATTTCTAAA	5	75574630	0.688556	3	5	30	1	0.69897	0.8	0.333333	0.6	3	0	0	5	chr11:75574621-75574642
chr11	+	75658320	75658339	intron	UVRAG	HAVANA	G39561.1	CCCCTCAATTCCTTCACCTT	9	75658328	0.713191	2	8	55	0.888889	0.90309	0.444444	0.666667	0.888889	3	1	0	8	chr11:75658320-75658339
chr11	+	75678644	75678663	intron	UVRAG	HAVANA	G39562.1	TACCCTTAAAAATCTCAAAG	13	75678649	0.729215	2	12	53	0.923077	1.07918	1	0.666667	0.923077	3	1	0	12	chr11:75678644-75678663
chr11	+	75704379	75704400	intron	UVRAG	HAVANA	G39564.1	TTTTCCCTTCCTATCCCTCAAA	7	75704379	0.599228	3	7	54	1	0.845098	0.142857	0.5	0.714286	4	0	0	7	chr11:75704379-75704400
chr11	+	75732700	75732722	intron	UVRAG	HAVANA	G39568.1	GTTTCCATACCCCATTCATTTTT	9	75732709	0.814419	3	9	90	1	0.954243	0.888889	0.666667	0.888889	3	0	0	9	chr11:75732700-75732722
chr11	+	75761998	75762025	intron	UVRAG	HAVANA	G39573.1	CCTTTCTCCTCTTCTCATCTCAAAATAG	5	75761998	0.957989	2	5	34	1	0.69897	1	0.5	0.8	2	0	0	5	chr11:75761998-75762025
chr11	+	75770528	75770549	intron	UVRAG	HAVANA	G39575.1	AACTCCTTTCCCCACCCACCCA	13	75770549	0.928463	4	10	42	0.769231	0.69897	0.538462	0.666667	0.846154	6	2	1	10	chr11:75770528-75770549
chr11	+	75778098	75778121	intron	UVRAG	HAVANA	G39576.1	CCACTCTTCCCCTTAACCAACCTC	7	75778098	0.864038	2	7	29	1	0.845098	0	0.5	0.857143	2	0	0	7	chr11:75778098-75778121
chr11	+	75795281	75795301	intron	UVRAG	HAVANA	G39578.1	ATACCCATTAAATTCATACCA	12	75795293	0.609671	4	12	60	1	1.07918	0.5	0.285714	0.583333	7	0	0	12	chr11:75795281-75795301
chr11	+	75845623	75845644	intron	UVRAG	ENSEMBL	G39588.1	TCCTTCTTCTACCTATTACCCT	8	75845626	0.68648	2	7	72	0.875	0.845098	0.5	0.666667	0.875	3	1	0	7	chr11:75845623-75845644
chr11	+	76166597	76166620	intron	C11orf30	ENSEMBL	G39604.1	CTCCCCTCCCCCCACTCAAAATAG	11	76166597	0.84836	2	8	27	0.727273	0.90309	0.727273	0.142857	0.454545	7	3	0	8	chr11:76166597-76166620
chr11	+	76166940	76166967	intron	C11orf30	ENSEMBL	G39605.1	CTCTCTTAATCCTTTCCCCATCACTCAG	8	76166946	0.663559	3	7	63	0.875	0.845098	0.125	0.6	0.75	5	1	0	7	chr11:76166940-76166967
chr11	+	76175039	76175060	coding	C11orf30	ENSEMBL	G39606.1	CCAACTCCTTACCACCCCACAT	6	76175053	0.646114	3	6	15	1	0.778151	0.166667	0.2	0.333333	5	0	0	6	chr11:76175039-76175060
chr11	+	76183654	76183677	coding	C11orf30	ENSEMBL	G39607.1	TTCTCTCCAAATCCCATAACTATG	5	76183654	0.756381	2	4	34	0.8	0.60206	1	0.333333	0.6	3	1	0	4	chr11:76183654-76183677
chr11	+	76185346	76185366	intron	C11orf30	ENSEMBL	G39609.1	AATTCATACCCATATTTATAG	7	76185346	0.70163	3	7	49	1	0.845098	1	1	1	3	0	0	7	chr11:76185346-76185366
chr11	+	76189315	76189339	intron	C11orf30	ENSEMBL	G39611.1	TAATCCCACCACTATACCACAATAG	6	76189320	0.773767	3	6	19	1	0.778151	0.666667	0.2	0.333333	5	0	0	6	chr11:76189315-76189339
chr11	+	76206658	76206678	intron	C11orf30	ENSEMBL	G39617.1	CCCATTTACAACTTTTCATAT	7	76206670	0.670062	2	7	56	1	0.845098	0	0.5	0.857143	2	0	0	7	chr11:76206658-76206678
chr1	+	90113918	90113939	intron	LRRC8C	HAVANA	G3962.1	CCTAAAATTTACAACCATTAAA	9	90113927	0.680333	2	9	45	1	0.954243	0.555556	1	1	2	0	0	9	chr1:90113918-90113939
chr11	+	76207893	76207914	intron	C11orf30	ENSEMBL	G39620.1	TTTCTTCCTTTCCAATCAATTG	6	76207913	0.715397	2	6	57	1	0.778151	1	1	1	2	0	0	6	chr11:76207893-76207914
chr11	+	76217649	76217674	intron	C11orf30	ENSEMBL	G39621.1	AGTTTCTCAAACTCACTCTTAATAAG	8	76217649	0.682022	3	8	58	1	0.90309	0.625	1	1	3	0	0	8	chr11:76217649-76217674
chr11	+	76222802	76222826	intron	C11orf30	ENSEMBL	G39622.1	AAATTATTCCCCCCACAAACCTCAG	10	76222826	0.664999	3	8	37	0.8	0.90309	0.4	0.285714	0.5	7	2	0	8	chr11:76222802-76222826
chr11	+	76223222	76223243	intron	C11orf30	ENSEMBL	G39624.1	TTACCAAAAATTTCCTTCCTTA	13	76223230	0.688961	4	11	106	0.846154	1.04139	0.769231	0.714286	0.846154	7	2	0	11	chr11:76223222-76223243
chr11	+	76229178	76229199	intron	C11orf30	ENSEMBL	G39629.1	TCCCATCTTCCCCAAACAAAAA	9	76229199	0.948456	2	6	30	0.666667	0.778151	0.555556	0.4	0.666667	5	3	0	6	chr11:76229178-76229199
chr11	+	76239313	76239332	coding	C11orf30	ENSEMBL	G39632.1	TTCTTATTAAACCCAAACCA	6	76239332	0.93507	2	6	30	1	0.778151	0	0.5	0.833333	2	0	0	6	chr11:76239313-76239332
chr11	+	76266285	76266307	NoAnnotation			G39636.1	TCCTTTTCTCAAACATCTTCAAT	5	76266288	0.6942	3	5	42	1	0.69897	0.2	0.25	0.4	4	0	0	5	chr11:76266285-76266307
chr1	+	90132048	90132073	intron	LRRC8C	HAVANA	G3964.1	TTCCTTCTCCCAACTCTCTAAATAAG	5	90132060	0.631256	2	5	37	1	0.69897	0.4	0.25	0.4	4	0	0	5	chr1:90132048-90132073
chr11	+	76496170	76496197	intron	TSKU	HAVANA	G39643.1	CTTCCACCTACCCTTCCTCCAACACCAG	7	76496170	0.920964	2	7	25	1	0.845098	1	1	1	2	0	0	7	chr11:76496170-76496197
chr11	+	76507642	76507661	coding	TSKU	HAVANA	G39645.1	AGGCCTGGCTCCAGCCCCAA	7	76507657	0.823074	2	7	7	1	0.845098	0	0.5	0.857143	2	0	0	7	chr11:76507642-76507661
chr11	+	76508194	76508217	3'utr	TSKU	HAVANA	G39648.1	CTTCATCCTTTTCTATTTCCCTAG	9	76508202	0.643899	3	4	103	0.444444	0.60206	0.333333	0.4	0.666667	5	5	0	4	chr11:76508194-76508217
chr11	+	76508392	76508413	3'utr	TSKU	HAVANA	G39649.1	TCTAATAAGCCCCACCCTCCCC	10	76508399	0.666342	2	4	29	0.4	0.60206	0.8	0.5	0.7	6	6	0	4	chr11:76508392-76508413
chr11	+	76508635	76508655	3'utr	TSKU	HAVANA	G39650.1	AAACCTACCCATTTTCCCCTG	13	76508635	0.816934	4	12	66	0.923077	1.07918	1	0.666667	0.846154	6	1	0	12	chr11:76508635-76508655
chr11	+	76509993	76510017	NoAnnotation			G39653.1	TTCTCCACTTCCCCTACATTTCCTG	12	76509993	0.849996	3	5	89	0.416667	0.69897	0.75	0.5	0.75	6	7	0	5	chr11:76509993-76510017
chr11	+	76512642	76512665	sense_overlapping	RP11-21L23.2	HAVANA	G39655.1	CCCACTCATACCTAATCTCCACCA	8	76512642	0.946411	2	8	25	1	0.90309	0.875	0.5	0.875	2	0	0	8	chr11:76512642-76512665
chr11	+	76583450	76583472	intron	ACER3	HAVANA	G39659.1	CACTTAACTACCACACTACCCTG	8	76583459	0.725147	2	7	33	0.875	0.845098	0.625	0.5	0.75	4	1	0	7	chr11:76583450-76583472
chr11	+	76648390	76648411	intron	ACER3	HAVANA	G39664.1	ACCCAACAATCACACTTCTAAG	5	76648390	0.851814	2	5	15	1	0.69897	1	1	1	2	0	0	5	chr11:76648390-76648411
chr11	+	76662180	76662201	intron	ACER3	HAVANA	G39666.1	TATCCTATCAAAAACAATTTTA	7	76662181	0.679607	2	7	49	1	0.845098	0.428571	1	1	2	0	0	7	chr11:76662180-76662201
chr11	+	76692493	76692518	intron	ACER3	HAVANA	G39668.1	ACTCCTATTTACCCATTACCCTTATG	6	76692493	0.867882	2	5	50	0.833333	0.69897	0.666667	0.5	0.666667	4	1	0	5	chr11:76692493-76692518
chr1	+	90180155	90180174	coding	LRRC8C	HAVANA	G3967.1	CCTTCCCACCTCTTCCTATG	5	90180160	0.721722	3	5	30	1	0.69897	1	0.666667	0.8	3	0	0	5	chr1:90180155-90180174
chr11	+	77578497	77578519	intron	AAMDC	HAVANA	G39682.1	CACATTTTCACTAACCTTACCTG	6	77578497	0.821658	2	6	42	1	0.778151	1	0.5	0.833333	2	0	0	6	chr11:77578497-77578519
chr1	+	90183398	90183420	3'utr	LRRC8C	HAVANA	G3969.1	CTCTATTTCCCCAATCTCTATAG	5	90183398	0.87896	2	4	38	0.8	0.60206	0.4	0.25	0.4	4	1	0	4	chr1:90183398-90183420
chr1	+	90184186	90184205	3'utr	LRRC8C	HAVANA	G3970.1	ATTCCTAATCCATCATTATG	6	90184198	0.730495	2	6	42	1	0.778151	1	1	1	2	0	0	6	chr1:90184186-90184205
chr11	+	79227528	79227549	NoAnnotation			G39713.1	CCCCTCCCCTCCCACCTTCTTG	6	79227543	0.614779	2	5	31	0.833333	0.69897	1	0.333333	0.666667	3	1	0	5	chr11:79227528-79227549
chr11	+	81007863	81007883	NoAnnotation			G39735.1	CAATTTTTATTGCCAGCATCA	6	81007883	0.780991	2	6	42	1	0.778151	0	1	1	2	0	0	6	chr11:81007863-81007883
chr11	+	81051233	81051252	NoAnnotation			G39736.1	AAACTCCTTCAAAATCTTTG	5	81051242	0.770085	2	5	30	1	0.69897	1	0.5	0.8	2	0	0	5	chr11:81051233-81051252
chr11	+	82615214	82615235	intron	C11orf82	HAVANA	G39750.1	ATTCACATCTTATACTTTTATG	7	82615227	0.603418	2	7	70	1	0.845098	1	1	1	2	0	0	7	chr11:82615214-82615235
chr11	+	82621017	82621037	intron	C11orf82	HAVANA	G39754.1	TTTAACATCTCCCTTCCATAG	15	82621018	0.849503	2	15	91	1	1.17609	1	0.5	0.933333	2	0	0	15	chr11:82621017-82621037
chr11	+	82644624	82644649	coding	C11orf82	HAVANA	G39759.1	CTCTCCAACACCTCATTTTCAATCAG	5	82644629	0.708524	2	5	34	1	0.69897	0.2	0.333333	0.6	3	0	0	5	chr11:82644624-82644649
chr11	+	82784904	82784923	lincRNA_exon	RAB30-AS1	HAVANA	G39761.1	CTCTTCAATCATTTTTCCCG	9	82784916	0.612417	3	7	74	0.777778	0.845098	1	0.75	0.888889	4	2	0	7	chr11:82784904-82784923
chr11	+	82785978	82785997	lincRNA_intron	RAB30-AS1	HAVANA	G39762.1	TTACCTTCCCATCCCTGTTG	15	82785989	0.653593	2	10	94	0.666667	1	1	1	1	3	5	0	10	chr11:82785978-82785997
chr11	+	82788629	82788652	lincRNA_intron	RAB30-AS1	HAVANA	G39763.1	TCACTTTCTTACACCTAACTCCTG	15	82788632	0.603552	5	7	118	0.466667	0.845098	0.466667	0.333333	0.6	9	8	0	7	chr11:82788629-82788652
chr11	+	82788800	82788824	lincRNA_intron	RAB30-AS1	HAVANA	G39764.1	CTTTCCTCCTTCCCTACCCTCTCCG	45	82788804	0.621505	8	23	329	0.511111	1.36173	0.777778	0.363636	0.688889	22	22	0	23	chr11:82788800-82788824
chr11	+	82790352	82790372	lincRNA_intron	RAB30-AS1	HAVANA	G39767.1	TTTATCCATACACATTACCTG	20	82790355	0.626882	6	18	137	0.9	0.954243	1	0.444444	0.75	9	1	1	18	chr11:82790352-82790372
chr11	+	82790547	82790568	lincRNA_intron	RAB30-AS1	HAVANA	G39769.1	TCCTTCTCATTCCATTACCCAG	64	82790568	0.718214	7	48	440	0.796875	1.70757	0.75	0.705882	0.921875	17	13	0	51	chr11:82790547-82790568
chr11	+	82792402	82792426	lincRNA_intron	RAB30-AS1	HAVANA	G39773.1	TCAGTTTTAACTTTACCAAAATACC	14	82792422	0.795456	5	11	98	0.785714	1.04139	0.785714	0.571429	0.785714	7	3	0	11	chr11:82792402-82792426
chr11	+	82795431	82795450	lincRNA_intron	RAB30-AS1	HAVANA	G39775.1	AACTTTAAATTATTTCATTC	5	82795431	0.794911	2	5	45	1	0.69897	0.6	1	1	2	0	0	5	chr11:82795431-82795450
chr11	+	82796857	82796876	lincRNA_intron	RAB30-AS1	HAVANA	G39776.1	AATAAAAAATAAAATTCACG	8	82796864	0.732268	2	4	28	0.5	0.60206	0.875	0.5	0.75	4	4	0	4	chr11:82796857-82796876
chr11	+	82799574	82799595	lincRNA_intron	RAB30-AS1	HAVANA	G39779.1	CACCTCAAAAAAAATCCTCTTG	6	82799574	0.885801	2	6	24	1	0.778151	1	1	1	2	0	0	6	chr11:82799574-82799595
chr1	+	90313766	90313786	intron	LRRC8D	HAVANA	G3978.1	CATTTTCCCTACAATACTTCT	5	90313779	0.727944	2	5	40	1	0.69897	0.4	1	1	2	0	0	5	chr1:90313766-90313786
chr11	+	82815755	82815775	lincRNA_intron	RAB30-AS1	HAVANA	G39785.1	ACTCATATACCCTTCATCTTA	5	82815755	0.926186	2	5	31	1	0.69897	0.8	0.5	0.8	2	0	0	5	chr11:82815755-82815775
chr11	+	82816085	82816105	lincRNA_intron	RAB30-AS1	HAVANA	G39786.1	ACTCCCATCAACACATAACCG	15	82816085	0.701628	2	15	30	1	1.17609	1	1	1	2	0	0	15	chr11:82816085-82816105
chr11	+	82868892	82868911	intron	PCF11	HAVANA	G39790.1	CTTTCCAACTCCCTTTTTAG	20	82868894	0.601266	3	10	155	0.5	1	0.85	0.8	0.95	5	10	0	10	chr11:82868892-82868911
chr11	+	82874223	82874243	intron	PCF11	HAVANA	G39796.1	CTTTCCACACCACAATATCTT	5	82874234	0.849636	2	5	30	1	0.69897	0.2	0.5	0.8	2	0	0	5	chr11:82874223-82874243
chr11	+	82890204	82890229	intron	PCF11	HAVANA	G39797.1	ATCCCTTTCTCCTTCACCCAACACTG	14	82890204	0.849927	2	5	95	0.357143	0.69897	0.642857	1	1	4	9	0	5	chr11:82890204-82890229
chr11	+	82891006	82891026	intron	PCF11	HAVANA	G39798.1	TCCTACTAACTCCCCTCCATG	7	82891008	0.698443	2	6	32	0.857143	0.778151	1	0.666667	0.857143	3	1	0	6	chr11:82891006-82891026
chr11	+	85340389	85340410	intron	TMEM126B	HAVANA	G39817.1	CAAACTATAAACCTACATAAAT	5	85340389	0.818913	2	5	20	1	0.69897	0	1	1	2	0	0	5	chr11:85340389-85340410
chr11	+	85343797	85343818	intron	TMEM126B	HAVANA	G39819.1	AATACTTCCAACATCCCCAAAA	11	85343797	0.760196	3	10	33	0.909091	1	0.0909091	0.4	0.727273	5	1	0	10	chr11:85343797-85343818
chr1	+	90321391	90321410	intron	LRRC8D	HAVANA	G3982.1	CTTTCTCAAAATAAACTAAG	9	90321395	0.631782	2	9	45	1	0.954243	1	1	1	2	0	0	9	chr1:90321391-90321410
chr11	+	85361304	85361326	coding	TMEM126A	HAVANA	G39822.1	AAAATCATAAATCCAATAATAAG	6	85361315	0.776386	2	6	16	1	0.778151	1	1	1	2	0	0	6	chr11:85361304-85361326
chr1	+	90323180	90323201	intron	LRRC8D	HAVANA	G3983.1	CACATTATCCCATAATTACTTG	6	90323180	0.840388	2	5	43	0.833333	0.69897	1	0.333333	0.666667	3	1	0	5	chr1:90323180-90323201
chr11	+	85970838	85970861	intron	EED	HAVANA	G39834.1	AAATACCACTTCACACCTACTTAG	15	85970838	0.845336	3	15	75	1	1.17609	1	1	1	4	0	0	15	chr11:85970838-85970861
chr11	+	85971704	85971723	intron	EED	HAVANA	G39835.1	TCCCCTTTCAATTTTTTAAT	14	85971708	0.585751	4	13	141	0.928571	1.11394	0.857143	0.8	0.928571	5	1	0	13	chr11:85971704-85971723
chr11	+	85972126	85972151	intron	EED	HAVANA	G39836.1	CCCCCAAAATTCAAATCCTCAATCAG	16	85972126	0.750401	4	8	67	0.5	0.90309	0.1875	0.363636	0.5625	11	8	0	8	chr11:85972126-85972151
chr11	+	85980821	85980842	intron	EED	HAVANA	G39842.1	TTTTTTTCCACTCAAACCCTTG	5	85980829	0.71195	2	5	45	1	0.69897	1	0.5	0.8	2	0	0	5	chr11:85980821-85980842
chr11	+	86013760	86013780	intron	C11orf73	HAVANA	G39851.1	TACTGGGCTAAGTGCAATGCA	11	86013763	0.788611	2	11	34	1	1.04139	0	1	1	2	0	0	11	chr11:86013760-86013780
chr11	+	86025184	86025204	intron	C11orf73	HAVANA	G39853.1	TATCCCTCCCCCAAAACAACT	8	86025194	0.842224	2	8	24	1	0.90309	0.625	1	1	3	0	0	8	chr11:86025184-86025204
chr11	+	86033609	86033628	intron	C11orf73	HAVANA	G39854.1	TTTTTTCCCATCCCCTCTAG	5	86033613	0.649435	3	5	40	1	0.69897	1	0.666667	0.8	3	0	0	5	chr11:86033609-86033628
chr11	+	86039917	86039936	intron	C11orf73	HAVANA	G39855.1	CCCCACATTTCTTTCCATTG	11	86039926	0.608583	2	11	77	1	1.04139	1	1	1	2	0	0	11	chr11:86039917-86039936
chr11	+	86041146	86041166	intron	C11orf73	HAVANA	G39856.1	TTCTTTCACTATATACCTTTG	5	86041163	0.735743	2	5	46	1	0.69897	1	0.5	0.8	2	0	0	5	chr11:86041146-86041166
chr11	+	86197006	86197025	antisense	RP11-317J19.1	HAVANA	G39863.1	ACATTCTCCCACTCTCCTAG	14	86197016	0.578249	2	14	70	1	1.14613	1	1	1	2	0	0	14	chr11:86197006-86197025
chr11	+	86410246	86410269	NoAnnotation			G39864.1	CTCCTCCTACTCATTTTACAAATG	14	86410246	0.752539	2	14	99	1	1.14613	0.0714286	0.666667	0.928571	3	0	0	14	chr11:86410246-86410269
chr11	+	86514229	86514251	intron	PRSS23	ENSEMBL	G39866.1	AGACCTAAATTTTCTTCATCCAG	7	86514229	0.728225	4	7	49	1	0.845098	1	0.75	0.857143	4	0	0	7	chr11:86514229-86514251
chr11	+	86514980	86515001	intron	PRSS23	ENSEMBL	G39867.1	CCTCCACCCTCCATAATTCCAT	8	86514980	0.932938	2	8	35	1	0.90309	0.125	0.666667	0.875	3	0	0	8	chr11:86514980-86515001
chr1	+	90332713	90332738	intron	LRRC8D	HAVANA	G3987.1	TTAACATCATTCTCCATCCTTTTCAG	5	90332738	0.788272	2	5	46	1	0.69897	0.2	0.333333	0.6	3	0	0	5	chr1:90332713-90332738
chr11	+	86516357	86516380	intron	PRSS23	ENSEMBL	G39871.1	GTCATCACCACACCCATTTCACTG	7	86516363	0.797787	3	6	31	0.857143	0.778151	0.571429	0.4	0.571429	5	1	0	6	chr11:86516357-86516380
chr11	+	86518901	86518920	coding	PRSS23	HAVANA	G39874.1	AACTCCACTGCCCACTTACG	12	86518901	0.680293	2	4	44	0.333333	0.60206	1	1	1	3	8	0	4	chr11:86518901-86518920
chr11	+	86519113	86519145	coding	PRSS23	ENSEMBL	G39876.1	ACTTCCTGCTCAACTACCCTTTCTCAACATCAG	47	86519130	0.577904	6	36	274	0.765957	0.954243	0.319149	0.545455	0.787234	22	8	3	36	chr11:86519113-86519145
chr11	+	86519287	86519330	coding	PRSS23	ENSEMBL	G39877.1	ATGGTGGTCGAGGGGCCAACGACTCCACTTCAGCCATGCCCGAG	7	86519287	0.824912	3	7	14	1	0.845098	0.857143	0.25	0.571429	4	0	0	7	chr11:86519287-86519330
chr11	+	86519422	86519441	coding	PRSS23	ENSEMBL	G39878.1	ATTATGCCCTCCTGGAACTC	11	86519422	0.758031	2	8	36	0.727273	0.90309	0	1	1	3	3	0	8	chr11:86519422-86519441
chr1	+	90341532	90341552	intron	LRRC8D	HAVANA	G3988.1	ATAGGGTGGGACTCCATATTT	6	90341532	0.916038	2	6	36	1	0.778151	0	1	1	2	0	0	6	chr1:90341532-90341552
chr11	+	86519765	86519808	coding	PRSS23	ENSEMBL	G39881.1	AATCACTCCTCTCAAATATGCCCAGATTTGCTATTGGATTAAAG	41	86519765	0.660504	8	32	221	0.780488	1.50515	0.95122	0.636364	0.902439	11	9	0	32	chr11:86519765-86519808
chr11	+	86519877	86519900	3'utr	PRSS23	ENSEMBL	G39882.1	TTCTTATTTTAGGAGAGGCCAAAT	8	86519877	0.817793	2	3	24	1	0.90309	0	0.666667	0.875	3	0	0	8	chr11:86519877-86519900
chr11	+	86520588	86520613	3'utr	PRSS23	HAVANA	G39888.1	TTTATCCCAACCCTTCCATTTAACAG	50	86520594	0.672757	7	33	373	0.66	0.615424	0.22	0.40625	0.62	32	10	7	33	chr11:86520588-86520613
chr11	+	86520708	86520731	3'utr	PRSS23	HAVANA	G39890.1	TGGCCACACTAAAAACAATCATAG	16	86520717	0.563309	3	11	43	0.6875	0.740363	0.6875	0.4	0.625	10	4	1	11	chr11:86520708-86520731
chr11	+	86520951	86520973	3'utr	PRSS23	HAVANA	G39891.1	AAACTTTTCTCTCTCATTTATAG	27	86520953	0.70909	4	15	282	0.555556	0.875061	0.666667	0.545455	0.814815	11	11	1	15	chr11:86520951-86520973
chr11	+	86521126	86521145	3'utr	PRSS23	HAVANA	G39892.1	AATCATGCCTTCCAATAAAG	6	86521136	0.701582	2	6	24	1	0.778151	1	1	1	2	0	0	6	chr11:86521126-86521145
chr11	+	86521375	86521396	3'utr	PRSS23	HAVANA	G39894.1	ACATTCTCTGGGGGATTTTCTG	5	86521375	0.883395	2	5	40	1	0.69897	1	0.5	0.8	2	0	0	5	chr11:86521375-86521396
chr11	+	86522071	86522091	3'utr	PRSS23	HAVANA	G39896.1	CTCCTTAAACACTCATGCCTT	8	86522086	0.745943	2	5	47	0.625	0.69897	0	0.666667	0.875	3	3	0	5	chr11:86522071-86522091
chr11	+	86527518	86527538	processed_transcript	PRSS23	HAVANA	G39899.1	CTTCCCCTACATTTTAATAAG	5	86527518	0.794489	3	5	35	1	0.69897	0.8	0.333333	0.6	3	0	0	5	chr11:86527518-86527538
chr11	+	86556808	86556834	processed_transcript	PRSS23	HAVANA	G39900.1	CTCTTCCCCCTACCCCAAAACTAAAAG	11	86556810	0.796527	2	7	30	0.636364	0.845098	0.0909091	0.25	0.454545	8	4	0	7	chr11:86556808-86556834
chr11	+	86560188	86560208	processed_transcript	PRSS23	HAVANA	G39902.1	TACACTTCCTCCTAAACACTG	11	86560193	0.704134	2	10	48	0.909091	0.69897	0.909091	0.5	0.818182	4	0	1	10	chr11:86560188-86560208
chr11	+	86581814	86581836	processed_transcript	PRSS23	HAVANA	G39909.1	AATCTTCTCTTTAACCCATCCAG	6	86581822	0.618497	2	6	40	1	0.778151	0.666667	1	1	3	0	0	6	chr11:86581814-86581836
chr1	+	90356217	90356241	intron	LRRC8D	HAVANA	G3991.1	TACCCTTCACTCACCTTCCCTTATG	18	90356226	0.679562	3	8	140	0.444444	0.90309	0.333333	0.571429	0.833333	7	10	0	8	chr1:90356217-90356241
chr11	+	86583467	86583487	processed_transcript	PRSS23	HAVANA	G39910.1	ATTCCAACATTCTCTTATTTG	6	86583479	0.666093	2	4	56	0.666667	0.60206	1	0.666667	0.833333	3	2	0	4	chr11:86583467-86583487
chr11	+	86585620	86585640	processed_transcript	PRSS23	HAVANA	G39912.1	ATTTCTCTTCTTCCAAAACTA	9	86585622	0.661966	4	9	72	1	0.954243	0.333333	0.75	0.888889	4	0	0	9	chr11:86585620-86585640
chr11	+	86595042	86595065	processed_transcript	PRSS23	HAVANA	G39913.1	CACCATTATTTACCCACTTCCCAA	8	86595046	0.630824	3	8	48	1	0.90309	0.625	0.666667	0.875	3	0	0	8	chr11:86595042-86595065
chr11	+	86595285	86595310	processed_transcript	PRSS23	HAVANA	G39914.1	ACCCTTCCAATTCACCCCCCACATTG	5	86595285	0.81411	2	5	21	1	0.69897	0.6	0.666667	0.8	3	0	0	5	chr11:86595285-86595310
chr11	+	86595973	86595993	processed_transcript	PRSS23	HAVANA	G39915.1	CCATTTCCCCAAACAAATTTA	11	86595980	0.707892	3	10	56	0.909091	1	0.545455	0.5	0.727273	6	1	0	10	chr11:86595973-86595993
chr11	+	86607606	86607626	processed_transcript	PRSS23	HAVANA	G39916.1	TAATTCTCCCCCAAACATCTG	22	86607615	0.717685	4	17	103	0.772727	1.23045	0.818182	0.75	0.909091	8	5	0	17	chr11:86607606-86607626
chr1	+	90359685	90359708	intron	LRRC8D	HAVANA	G3992.1	TTCTCCTGCCCTTTTCTCACCATG	10	90359698	0.622368	4	7	70	0.7	0.845098	1	0.6	0.8	5	3	0	7	chr1:90359685-90359708
chr11	+	86622005	86622025	processed_transcript	PRSS23	HAVANA	G39927.1	CTCTCCTATATCTTCTAAATG	6	86622021	0.713504	2	6	48	1	0.778151	1	1	1	2	0	0	6	chr11:86622005-86622025
chr11	+	86765963	86765983	intron	TMEM135	HAVANA	G39938.1	AATCTTCATTTCCTTTCACTG	11	86765972	0.694338	2	11	99	1	1.04139	1	0.5	0.909091	2	0	0	11	chr11:86765963-86765983
chr11	+	86766352	86766376	intron	TMEM135	HAVANA	G39939.1	ACAATTTCACAAATCCAATACCCTG	11	86766352	0.825095	2	6	55	0.545455	0.778151	0.727273	0.75	0.909091	4	5	0	6	chr11:86766352-86766376
chr11	+	86785862	86785884	intron	TMEM135	HAVANA	G39940.1	CAACCATTTTTTCATACCATCCA	5	86785875	0.624961	2	5	35	1	0.69897	0.2	0.5	0.8	2	0	0	5	chr11:86785862-86785884
chr11	+	86788098	86788117	intron	TMEM135	HAVANA	G39942.1	TTTACCCACCACTACAATCA	9	86788103	0.753951	2	8	37	0.888889	0.90309	0.333333	0.666667	0.888889	3	1	0	8	chr11:86788098-86788117
chr11	+	86795956	86795975	intron	TMEM135	HAVANA	G39944.1	TTCTAATGGGCACCTCCCCC	11	86795956	0.986645	2	3	12	0.636364	0.845098	0.909091	0.6	0.818182	5	4	0	7	chr11:86795956-86795975
chr11	+	86810187	86810207	intron	TMEM135	HAVANA	G39947.1	TACTTCAATACCCAAATACTG	7	86810191	0.709085	2	7	35	1	0.845098	1	1	1	2	0	0	7	chr11:86810187-86810207
chr1	+	90369727	90369751	intron	LRRC8D	HAVANA	G3995.1	TCCTCACCCTCTCCCAATACTTCTG	6	90369738	0.690773	4	5	39	0.833333	0.69897	0.5	0.2	0.333333	5	1	0	5	chr1:90369727-90369751
chr11	+	86826484	86826506	intron	TMEM135	HAVANA	G39952.1	ATTTCCCCCTACCCCACCTAATG	37	86826494	0.672168	6	25	182	0.675676	0.79588	0.540541	0.666667	0.864865	15	9	3	25	chr11:86826484-86826506
chr11	+	86827438	86827458	intron	TMEM135	HAVANA	G39953.1	CAATAAAAAATTATCACTAAC	5	86827447	0.700465	2	5	20	1	0.69897	0	1	1	2	0	0	5	chr11:86827438-86827458
chr11	+	86841285	86841305	intron	TMEM135	HAVANA	G39956.1	CTTTTTCCATCCCCTACTCTG	5	86841285	0.702189	2	5	40	1	0.69897	1	0.5	0.8	2	0	0	5	chr11:86841285-86841305
chr11	+	86844168	86844188	intron	TMEM135	HAVANA	G39957.1	GTTATCAAACTACTCATAATG	8	86844177	0.823484	2	8	48	1	0.90309	1	0.5	0.875	2	0	0	8	chr11:86844168-86844188
chr11	+	86852005	86852025	intron	TMEM135	HAVANA	G39962.1	CTAACTTTATTCCACTACCAC	5	86852017	0.682864	2	4	28	0.8	0.60206	0.6	0.666667	0.8	3	1	0	4	chr11:86852005-86852025
chr11	+	86865170	86865191	intron	TMEM135	HAVANA	G39963.1	CCTCCCCATTTCTCCTCTCTCA	11	86865170	0.865694	3	10	78	0.909091	1	0.181818	0.5	0.818182	4	1	0	10	chr11:86865170-86865191
chr11	+	86888713	86888732	intron	TMEM135	HAVANA	G39967.1	TCTCTTTTTTTCCATTTCCG	5	86888715	0.673754	2	5	55	1	0.69897	1	1	1	2	0	0	5	chr11:86888713-86888732
chr11	+	86890844	86890863	intron	TMEM135	HAVANA	G39969.1	CATTCCAACTAAAAACCCTG	5	86890854	0.623945	2	5	15	1	0.69897	1	1	1	2	0	0	5	chr11:86890844-86890863
chr11	+	86941126	86941149	intron	TMEM135	HAVANA	G39977.1	CAGTCCTTCCTCATCATCCCTTAG	12	86941133	0.694449	3	4	87	0.333333	0.60206	0.666667	0.5	0.75	6	8	0	4	chr11:86941126-86941149
chr11	+	86969364	86969384	intron	TMEM135	HAVANA	G39982.1	TCTTCCCCAGTCCCCATCCTG	9	86969375	0.782081	2	7	47	0.777778	0.845098	1	1	1	3	2	0	7	chr11:86969364-86969384
chr11	+	86970215	86970235	intron	TMEM135	HAVANA	G39983.1	TCCTCCTCCAACTCCTCCTTA	13	86970222	0.619884	5	12	79	0.923077	1.07918	0.615385	0.666667	0.846154	6	1	0	12	chr11:86970215-86970235
chr11	+	86987482	86987501	intron	TMEM135	HAVANA	G39988.1	TCTTCTTACTTTAATCTTAG	8	86987501	0.769692	3	8	80	1	0.90309	1	0.666667	0.875	3	0	0	8	chr11:86987482-86987501
chr11	+	87000805	87000825	intron	TMEM135	HAVANA	G39990.1	CATATCTTTACCTTCCCCCTA	5	87000809	0.694892	2	4	33	0.8	0.60206	0.8	0.333333	0.6	3	1	0	4	chr11:87000805-87000825
chr11	+	87003031	87003051	intron	TMEM135	HAVANA	G39992.1	CTACTTCCCTCCCCTATTTTG	7	87003031	0.801572	3	7	56	1	0.845098	1	1	1	3	0	0	7	chr11:87003031-87003051
chr11	+	87003755	87003775	intron	TMEM135	HAVANA	G39993.1	TACATTAACAAACCTTATACA	6	87003762	0.607486	2	4	28	0.666667	0.60206	0.333333	1	1	3	2	0	4	chr11:87003755-87003775
chr11	+	87006263	87006284	intron	TMEM135	HAVANA	G39994.1	CTCTCCCCTCACCCCAACTCTG	6	87006263	0.679793	3	4	25	0.666667	0.60206	0.833333	0.2	0.333333	5	2	0	4	chr11:87006263-87006284
chr11	+	87021178	87021207	intron	TMEM135	HAVANA	G39996.1	ACTTAGGTCCCTTCTTCCACCCACTCACAG	9	87021191	0.597443	4	6	50	0.666667	0.778151	0.666667	0.285714	0.444444	7	3	0	6	chr11:87021178-87021207
chr11	+	87023425	87023446	intron	TMEM135	HAVANA	G39997.1	AATTTCTCCTTCCCATCCTTTG	9	87023425	0.846637	2	9	81	1	0.954243	1	0.666667	0.888889	3	0	0	9	chr11:87023425-87023446
chr11	+	87031367	87031386	intron	TMEM135	HAVANA	G39999.1	AACTTTCCCTCTTATCCATG	5	87031375	0.69392	2	5	35	1	0.69897	1	0.5	0.8	2	0	0	5	chr11:87031367-87031386
chr11	+	87033739	87033765	3'utr	TMEM135	HAVANA	G40000.1	TAATCCCTCATATTCAATTTCATCAAG	12	87033741	0.916225	3	8	92	0.666667	0.90309	0.333333	0.5	0.75	6	4	0	8	chr11:87033739-87033765
chr11	+	87037160	87037181	NoAnnotation			G40002.1	CCATACTCTCCCCCACCCCCAG	5	87037181	0.807134	2	5	10	1	0.69897	1	0.333333	0.6	3	0	0	5	chr11:87037160-87037181
chr11	+	87037380	87037403	NoAnnotation			G40003.1	CATTACTACTTTCCTCCATCCCTG	5	87037384	0.780239	2	4	36	0.8	0.60206	1	0.25	0.4	4	1	0	4	chr11:87037380-87037403
chr11	+	87047792	87047817	NoAnnotation			G40006.1	ACTTCTTCCACCCTCCCCACTCCCAG	10	87047805	0.874279	2	10	48	1	1	1	0.666667	0.9	3	0	0	10	chr11:87047792-87047817
chr11	+	88076320	88076341	NoAnnotation			G40019.1	GCCCATAATCCATTAATCTATG	7	88076320	0.677594	3	7	42	1	0.845098	0.714286	1	1	3	0	0	7	chr11:88076320-88076341
chr1	+	90472444	90472463	intron	ZNF326	HAVANA	G4002.1	CACAAATAACCTACATCTAA	6	90472444	0.855482	2	6	18	1	0.778151	0	1	1	2	0	0	6	chr1:90472444-90472463
chr11	+	88076533	88076552	NoAnnotation			G40020.1	TCCCATATCTACCAAATAAG	11	88076547	0.674789	3	8	47	0.727273	0.90309	1	0.75	0.909091	4	3	0	8	chr11:88076533-88076552
chr1	+	90498571	90498601	NoAnnotation			G4004.1	TTCCTTTCTCCTTCCTCACACAATTAAAATG	5	90498588	0.701991	3	5	39	1	0.69897	0.6	0.666667	0.8	3	0	0	5	chr1:90498571-90498601
chr1	+	90498713	90498734	NoAnnotation			G4005.1	CCTTCCACTACCTATTTCTTAG	7	90498714	0.882193	2	7	56	1	0.845098	0.714286	1	1	3	0	0	7	chr1:90498713-90498734
chr11	+	93397415	93397434	intron	KIAA1731	ENSEMBL	G40069.1	ATTCTCACTCTCAAAAAACA	17	93397415	0.659485	2	11	68	0.647059	1.04139	0	0.75	0.941176	4	6	0	11	chr11:93397415-93397434
chr11	+	93410736	93410755	intron	KIAA1731	ENSEMBL	G40071.1	TCCTACATTACATATTCATG	7	93410755	0.858011	2	7	48	1	0.845098	1	0.5	0.857143	2	0	0	7	chr11:93410736-93410755
chr11	+	93414112	93414131	intron	KIAA1731	ENSEMBL	G40072.1	CTTCTCCCTTAAATTTTTAG	15	93414119	0.69871	2	10	140	0.666667	1	1	1	1	3	5	0	10	chr11:93414112-93414131
chr11	+	93416067	93416089	intron	KIAA1731	ENSEMBL	G40074.1	CTAAATCCTTATCCCATCCCAAG	15	93416067	0.859449	3	7	80	0.466667	0.845098	0.533333	0.375	0.666667	8	8	0	7	chr11:93416067-93416089
chr11	+	93421540	93421560	intron	KIAA1731	ENSEMBL	G40075.1	TATCTTTTCACACACAATTCA	6	93421540	0.826988	2	6	42	1	0.778151	0.5	1	1	2	0	0	6	chr11:93421540-93421560
chr11	+	93422898	93422917	intron	KIAA1731	ENSEMBL	G40078.1	CCTACCCCACCCATCCATAA	8	93422908	0.694414	2	4	20	0.5	0.60206	0.625	0.666667	0.875	3	4	0	4	chr11:93422898-93422917
chr11	+	93432256	93432275	coding	KIAA1731	HAVANA	G40079.1	ACACCTCTTCCTTACCCCTA	33	93432270	0.714156	5	33	165	1	1.51851	0.787879	0.833333	0.969697	6	0	0	33	chr11:93432256-93432275
chr11	+	93441942	93441963	intron	KIAA1731	ENSEMBL	G40081.1	TTCCCTTCTCACCACATCTTTG	9	93441961	0.708824	2	4	77	0.444444	0.60206	1	0.666667	0.888889	3	5	0	4	chr11:93441942-93441963
chr11	+	93455100	93455119	intron	KIAA1731	ENSEMBL	G40084.1	ATATTCCCCTTAATTTCTAG	11	93455109	0.626508	3	11	88	1	1.04139	1	1	1	3	0	0	11	chr11:93455100-93455119
chr11	+	93478803	93478828	intron	C11orf54	HAVANA	G40092.1	CTCTCTTTTCCCCACACAAAACTATG	6	93478815	0.685218	2	6	30	1	0.778151	1	1	1	2	0	0	6	chr11:93478803-93478828
chr11	+	93480049	93480074	intron	C11orf54	HAVANA	G40093.1	AACACTTATCCATAAACCCCTAATAA	6	93480051	0.740877	2	6	28	1	0.778151	0.166667	0.666667	0.833333	3	0	0	6	chr11:93480049-93480074
chr11	+	93483003	93483023	intron	C11orf54	HAVANA	G40094.1	TAAAATATTTCCAACATCCCA	9	93483013	0.565944	2	9	41	1	0.954243	0.444444	1	1	2	0	0	9	chr11:93483003-93483023
chr11	+	93486564	93486587	intron	C11orf54	HAVANA	G40095.1	AAACCTTACCCAATCCAAACTTTG	5	93486564	0.795452	2	4	26	0.8	0.60206	1	0.333333	0.6	3	1	0	4	chr11:93486564-93486587
chr11	+	93495109	93495136	3'utr	C11orf54	HAVANA	G40097.1	TTAAATCCCATTTTTTTCACTTCATATG	7	93495109	0.965637	3	4	72	0.571429	0.60206	0.428571	0.5	0.714286	4	3	0	4	chr11:93495109-93495136
chr11	+	93529888	93529907	intron	MED17	HAVANA	G40099.1	TTCCCAAACATACCTTCTAG	19	93529901	0.640427	3	12	102	0.631579	1.07918	1	0.8	0.947368	5	7	0	12	chr11:93529888-93529907
chr11	+	93536626	93536646	intron	MED17	HAVANA	G40101.1	TTTTCTTCCCCTTATCTAAAG	10	93536632	0.616358	4	10	90	1	1	1	1	1	4	0	0	10	chr11:93536626-93536646
chr11	+	93537055	93537080	intron	MED17	HAVANA	G40102.1	AATGCCCTTTTCCTCATCTTCTATAG	10	93537055	0.807848	3	6	94	0.6	0.778151	0.5	0.666667	0.8	6	4	0	6	chr11:93537055-93537080
chr11	+	93541177	93541196	intron	MED17	HAVANA	G40104.1	ACCATTATCCATAATAAATG	10	93541177	0.759726	2	8	52	0.8	0.90309	1	1	1	3	2	0	8	chr11:93541177-93541196
chr11	+	93889623	93889642	intron	PANX1	HAVANA	G40118.1	ACCCTTATTAACACTCCTTG	8	93889625	0.617605	2	8	48	1	0.90309	1	1	1	2	0	0	8	chr11:93889623-93889642
chr11	+	93918376	93918396	NoAnnotation			G40121.1	TGACTATATTTCTTCAAAACT	6	93918387	0.639307	2	6	43	1	0.778151	0.833333	0.5	0.833333	2	0	0	6	chr11:93918376-93918396
chr11	+	93920409	93920428	NoAnnotation			G40122.1	CCTTATCCATCTCTATCACG	9	93920423	0.72122	2	9	54	1	0.954243	1	0.5	0.888889	2	0	0	9	chr11:93920409-93920428
chr11	+	94279779	94279799	3'utr	FUT4	HAVANA	G40124.1	CAACCTTTTTCCCTCTTCCCA	5	94279779	0.593187	2	5	35	1	0.69897	0.4	1	1	2	0	0	5	chr11:94279779-94279799
chr11	+	94505529	94505553	intron	AMOTL1	HAVANA	G40139.1	CCCTCTTCTCCCCATCCTCACTCTG	12	94505529	0.715909	4	8	81	0.666667	0.90309	0.75	0.6	0.833333	5	4	0	8	chr11:94505529-94505553
chr11	+	94516834	94516855	intron	AMOTL1	HAVANA	G40141.1	CTCACCACTCCACACTTCCTTG	13	94516848	0.658949	4	10	68	0.769231	1	1	0.6	0.846154	5	3	0	10	chr11:94516834-94516855
chr11	+	94536966	94536988	intron	AMOTL1	HAVANA	G40150.1	AAATCCATATTTCAAAACATTTG	7	94536966	0.886941	2	4	52	0.571429	0.60206	1	0.666667	0.857143	3	3	0	4	chr11:94536966-94536988
chr11	+	94546943	94546963	intron	AMOTL1	HAVANA	G40152.1	ACCCAAAACACTACACATCTG	6	94546943	0.780005	2	6	12	1	0.778151	1	1	1	2	0	0	6	chr11:94546943-94546963
chr11	+	94552988	94553009	intron	AMOTL1	HAVANA	G40156.1	TCATACCCTTTATATTTCTAAA	6	94552988	0.936514	2	6	50	1	0.778151	0	1	1	2	0	0	6	chr11:94552988-94553009
chr11	+	94553342	94553363	intron	AMOTL1	HAVANA	G40158.1	ACTTCCCTTCTCCCCATCCATG	46	94553342	0.753413	5	40	280	0.869565	1.60206	0.956522	0.875	0.978261	8	6	0	40	chr11:94553342-94553363
chr11	+	94575953	94575973	intron	AMOTL1	HAVANA	G40164.1	AACTCCTCTCCTTCCCACTTG	11	94575965	0.688281	2	11	66	1	1.04139	1	1	1	3	0	0	11	chr11:94575953-94575973
chr11	+	94577290	94577310	intron	AMOTL1	HAVANA	G40166.1	CCTCCTCCTCCTTTAACTCTG	7	94577290	0.646917	2	7	49	1	0.845098	1	1	1	2	0	0	7	chr11:94577290-94577310
chr11	+	94605123	94605142	3'utr	AMOTL1	HAVANA	G40169.1	TATTCACACTCTTTCCTCCC	6	94605142	0.862734	3	6	42	1	0.778151	0.333333	0.333333	0.666667	3	0	0	6	chr11:94605123-94605142
chr11	+	94606034	94606072	3'utr	AMOTL1	HAVANA	G40171.1	ACATCCCTTCCTAATCTCTGTTCCCACCACATTTCATAG	18	94606056	0.735418	5	15	108	0.833333	1.17609	1	0.833333	0.944444	6	3	0	15	chr11:94606034-94606072
chr11	+	94608500	94608519	3'utr	AMOTL1	HAVANA	G40174.1	TATACCCTTTTCTCACTTAG	7	94608508	0.598744	2	4	59	0.571429	0.60206	1	0.666667	0.857143	3	3	0	4	chr11:94608500-94608519
chr11	+	94861703	94861727	coding	ENDOD1	HAVANA	G40176.1	GTGGCCACATTTACTCTCACAAATT	7	94861703	0.994062	3	7	39	1	0.845098	0	0.666667	0.857143	3	0	0	7	chr11:94861703-94861727
chr11	+	95526727	95526755	intron	CEP57	HAVANA	G40189.1	TCTCCTTCCCACACCCACCCACTACCACG	11	95526739	0.763132	2	6	21	0.545455	0.778151	0.909091	0.285714	0.545455	7	5	0	6	chr11:95526727-95526755
chr1	+	91971591	91971611	intron	CDC7	HAVANA	G4019.1	TCTCCCTCTTCCATCACCCAG	14	91971597	0.64664	2	9	75	0.642857	0.954243	1	1	1	3	5	0	9	chr1:91971591-91971611
chr11	+	95531167	95531187	intron	CEP57	HAVANA	G40195.1	AAAACTCATCCTATTTTCCAG	5	95531181	0.62723	2	5	30	1	0.69897	1	0.5	0.8	2	0	0	5	chr11:95531167-95531187
chr11	+	95532921	95532943	intron	CEP57	HAVANA	G40197.1	TACATTCCTCATTAATCTCCCTG	6	95532943	0.835788	3	4	47	0.666667	0.60206	0.833333	0.5	0.666667	4	2	0	4	chr11:95532921-95532943
chr11	+	95535172	95535195	intron	CEP57	HAVANA	G40199.1	AATCACTATCCCCTTCTCACCCAG	15	95535172	0.876515	4	12	76	0.8	0.778151	0.266667	0.285714	0.666667	7	2	1	12	chr11:95535172-95535195
chr1	+	10598585	10598606	intron	PEX14	HAVANA	G402.1	AATCCCAATGGAGTAGGTTCTG	5	10598591	0.827775	2	5	25	1	0.69897	1	1	1	2	0	0	5	chr1:10598585-10598606
chr1	+	91971881	91971906	intron	CDC7	HAVANA	G4020.1	CCCTCCCCCTACCCTAATCATCCAAG	25	91971881	0.94664	2	22	102	0.88	1.04139	0.16	0.25	0.52	16	2	1	22	chr1:91971881-91971906
chr11	+	95536734	95536761	intron	CEP57	HAVANA	G40200.1	CCCCTTAATCTACAACAACATAAACCTG	9	95536734	0.71508	3	8	30	0.888889	0.60206	0.444444	0.8	0.888889	5	0	1	8	chr11:95536734-95536761
chr11	+	95538904	95538923	intron	CEP57	HAVANA	G40202.1	CACTAATTCCCTAACATTAA	8	95538904	0.855242	2	5	43	0.625	0.69897	0.5	0.666667	0.875	3	3	0	5	chr11:95538904-95538923
chr11	+	95552534	95552554	intron	CEP57	HAVANA	G40205.1	CTCTACTCTCTCCTACTTTTG	7	95552540	0.61389	2	6	64	0.857143	0.778151	1	0.666667	0.857143	3	1	0	6	chr11:95552534-95552554
chr11	+	95552773	95552792	intron	CEP57	HAVANA	G40206.1	ATACTCCCCTGCCCCTTCCA	8	95552783	0.742708	2	6	34	0.75	0.778151	0.5	1	1	3	2	0	6	chr11:95552773-95552792
chr11	+	95553030	95553054	intron	CEP57	HAVANA	G40207.1	TTCCTTCTCAAATATTTACCTTCTG	6	95553050	0.699583	3	6	56	1	0.778151	0.833333	0.333333	0.666667	3	0	0	6	chr11:95553030-95553054
chr11	+	95555292	95555314	3'utr	CEP57	HAVANA	G40208.1	CCTACTCCTAAATTTTTATCCTG	5	95555292	0.667212	2	4	46	0.8	0.60206	1	0.333333	0.6	3	1	0	4	chr11:95555292-95555314
chr11	+	95560168	95560187	intron	CEP57	HAVANA	G40211.1	AATTTCCAAACCCTAACTCT	13	95560168	0.766266	2	10	68	0.769231	1	0.230769	1	1	3	3	0	10	chr11:95560168-95560187
chr11	+	95564635	95564654	3'utr	CEP57	HAVANA	G40213.1	AAACCACACATAATCTTTTG	7	95564635	0.956603	2	7	35	1	0.845098	1	0.5	0.857143	2	0	0	7	chr11:95564635-95564654
chr11	+	95564815	95564835	3'utr	CEP57	HAVANA	G40214.1	TCTCATTTTTAAATCTCCCTG	8	95564822	0.622263	3	6	74	0.75	0.778151	1	0.75	0.875	4	2	0	6	chr11:95564815-95564835
chr11	+	95564841	95564860	3'utr	CEP57	HAVANA	G40215.1	AGGTGCCCACTTCCCCTTTC	30	95564850	0.735219	2	21	132	0.7	1.32222	0.9	1	1	3	9	0	21	chr11:95564841-95564860
chr11	+	95564866	95564885	3'utr	CEP57	HAVANA	G40216.1	CAACCATTAAACATACTTTG	8	95564866	0.824524	2	8	40	1	0.90309	1	1	1	2	0	0	8	chr11:95564866-95564885
chr11	+	95565905	95565925	NoAnnotation			G40217.1	CTAAATCCCACCCCTTTTCTC	6	95565905	0.738893	3	5	37	0.833333	0.69897	0.666667	0.5	0.666667	4	1	0	5	chr11:95565905-95565925
chr11	+	95571965	95571985	NoAnnotation			G40219.1	AAAATTCACTCTCTAACCCAA	14	95571971	0.623639	2	10	60	0.714286	1	0.285714	1	1	3	4	0	10	chr11:95571965-95571985
chr1	+	91990219	91990275	3'utr	CDC7	HAVANA	G4022.1	ATTTTAGGTGGGTTCCTATTAGGTCAGATTTTTAGCTTCCCTAATTACCTTTCACTG	12	91990219	0.972011	7	12	102	1	1.07918	0.833333	0.5	0.666667	8	0	0	12	chr1:91990219-91990275
chr11	+	95573658	95573685	NoAnnotation			G40220.1	CCTTCCTCTTACCTCCCAACACACCAAA	12	95573685	0.94836	4	9	38	0.75	0.954243	0.333333	0.5	0.75	6	3	0	9	chr11:95573658-95573685
chr1	+	92114332	92114351	NoAnnotation			G4026.1	TTATCTCCTCTCCTATATTG	5	92114340	0.688341	2	5	45	1	0.69897	1	1	1	2	0	0	5	chr1:92114332-92114351
chr11	+	100577626	100577652	intron	ARHGAP42	ENSEMBL	G40276.1	TCACTCCTCATTCCCCATCTTCCCTAG	12	100577626	0.862893	3	8	82	0.666667	0.90309	0.666667	0.428571	0.666667	7	4	0	8	chr11:100577626-100577652
chr11	+	100602571	100602591	intron	ARHGAP42	ENSEMBL	G40278.1	CCCTTCCCTCACCATCTCAAA	9	100602578	0.681111	3	9	36	1	0.954243	0	1	1	3	0	0	9	chr11:100602571-100602591
chr11	+	100688570	100688596	intron	ARHGAP42	ENSEMBL	G40283.1	CTATCTCCATACCCCAAAAATCCACAG	7	100688570	0.812283	2	4	14	0.571429	0.60206	0.857143	0.5	0.714286	4	3	0	4	chr11:100688570-100688596
chr11	+	100693279	100693299	intron	ARHGAP42	ENSEMBL	G40284.1	TTCATCCTTCAATTTCCTCAG	10	100693287	0.719365	2	10	80	1	1	1	1	1	2	0	0	10	chr11:100693279-100693299
chr11	+	100750671	100750691	intron	ARHGAP42	ENSEMBL	G40291.1	AACCCTCATCCCTTTCAACAC	8	100750671	0.86009	2	5	35	0.625	0.69897	0.375	0.666667	0.875	3	3	0	5	chr11:100750671-100750691
chr11	+	100853650	100853670	intron	ARHGAP42	ENSEMBL	G40298.1	AAATCACCATAACACCCATAA	5	100853661	0.756128	2	4	11	0.8	0.60206	0.4	0.333333	0.6	3	1	0	4	chr11:100853650-100853670
chr11	+	100862607	100862628	NoAnnotation			G40303.1	TATTAAAACCCCAAATTATCTA	10	100862613	0.808619	2	8	61	0.8	0.90309	0.7	0.5	0.7	6	2	0	8	chr11:100862607-100862628
chr11	+	101982410	101982429	intron	YAP1	ENSEMBL	G40320.1	CCCTGGGCCCCTTTCCTTTG	9	101982410	0.906049	2	7	56	0.777778	0.845098	1	1	1	3	2	0	7	chr11:101982410-101982429
chr11	+	101991346	101991365	intron	YAP1	ENSEMBL	G40326.1	AGGGGACATTTTATTAAAAG	5	101991346	0.79392	2	5	25	1	0.69897	1	1	1	2	0	0	5	chr11:101991346-101991365
chr1	+	92774149	92774169	intron	RPAP2	HAVANA	G4033.1	TTTACCAAATTACCTTTCCTG	8	92774152	0.830092	2	8	64	1	0.90309	1	1	1	2	0	0	8	chr1:92774149-92774169
chr11	+	102005391	102005415	intron	YAP1	ENSEMBL	G40330.1	ATCACATCCCTTTCCCTCTATCCAG	12	102005391	0.752149	4	11	72	0.916667	1.04139	0.666667	0.428571	0.666667	7	1	0	11	chr11:102005391-102005415
chr11	+	102010355	102010381	intron	YAP1	ENSEMBL	G40331.1	ATTCCCCCATCCCCTACTCCCTTTTAG	26	102010362	0.858357	5	20	164	0.769231	1.30103	0.730769	0.4	0.769231	10	6	0	20	chr11:102010355-102010381
chr11	+	102010385	102010414	intron	YAP1	ENSEMBL	G40332.1	CTTAAAATCAAACCATCTTATCATAAAATG	16	102010393	0.743256	3	8	98	0.5	0.90309	0.1875	0.375	0.6875	8	8	0	8	chr11:102010385-102010414
chr11	+	102011778	102011797	intron	YAP1	ENSEMBL	G40333.1	CCTCACCCCCATCTTTTCCG	7	102011778	0.799827	2	7	35	1	0.845098	1	1	1	2	0	0	7	chr11:102011778-102011797
chr11	+	102013701	102013725	intron	YAP1	ENSEMBL	G40334.1	TTACCTCTTTTAATCCTCTTCATAG	5	102013701	0.854586	2	5	46	1	0.69897	0.4	1	1	2	0	0	5	chr11:102013701-102013725
chr11	+	102014262	102014290	intron	YAP1	ENSEMBL	G40337.1	CCATATCTGCCCCAACCCTCAAGTTTCCT	10	102014262	0.746774	3	8	38	0.8	0.90309	0.2	0.8	0.9	5	2	0	8	chr11:102014262-102014290
chr11	+	102015925	102015948	intron	YAP1	ENSEMBL	G40338.1	AACCAAACCCTTCCTTTTCCTAAG	12	102015940	0.609697	3	11	73	0.916667	0.740363	0.666667	0.5	0.75	6	0	1	11	chr11:102015925-102015948
chr11	+	102017322	102017350	intron	YAP1	ENSEMBL	G40339.1	TTTGAACCCCTCCCTTATCCCAACTTCTG	19	102017322	0.84061	4	11	120	0.578947	0.740363	0.368421	0.363636	0.631579	11	7	1	11	chr11:102017322-102017350
chr1	+	92774568	92774591	intron	RPAP2	HAVANA	G4034.1	TTTCCTAAAATCTCACCATCCTCT	6	92774568	0.837548	2	6	28	1	0.778151	0.833333	0.5	0.833333	2	0	0	6	chr1:92774568-92774591
chr11	+	102023836	102023855	intron	YAP1	ENSEMBL	G40342.1	AAATTTTCCTTTTCTCTTAG	14	102023836	0.823179	3	14	140	1	1.14613	1	0.666667	0.928571	3	0	0	14	chr11:102023836-102023855
chr11	+	102024798	102024820	intron	YAP1	ENSEMBL	G40343.1	CCATAAAAATCCCCCTCAAAAAG	7	102024798	0.732716	2	7	14	1	0.845098	0.571429	0.5	0.714286	4	0	0	7	chr11:102024798-102024820
chr11	+	102025933	102025957	intron	YAP1	ENSEMBL	G40345.1	TTACCTAAATAACATTTCCTAAAAA	9	102025937	0.704773	3	6	54	0.666667	0.778151	0.333333	0.6	0.777778	5	3	0	6	chr11:102025933-102025957
chr11	+	102027561	102027596	intron	YAP1	ENSEMBL	G40346.1	TCCATCCTCACCCTTTCCTTAGGGAATAATCATTTC	9	102027568	0.767137	3	9	67	1	0.954243	0.555556	0.6	0.777778	5	0	0	9	chr11:102027561-102027596
chr1	+	92774673	92774694	intron	RPAP2	HAVANA	G4035.1	TACCCTTCACTACCTCACTAAA	11	92774673	0.854508	2	4	54	0.363636	0.60206	0.272727	0.6	0.818182	5	7	0	4	chr1:92774673-92774694
chr11	+	102034071	102034097	intron	YAP1	ENSEMBL	G40351.1	CCCCTTCATCTTCCTTATCACATACTG	19	102034071	0.654474	3	6	153	0.333333	0.778151	0.611111	0.571429	0.833333	7	12	0	6	chr11:102034071-102034097
chr11	+	102034696	102034718	intron	YAP1	ENSEMBL	G40353.1	TCTAAATTTAACTCATTATACTA	5	102034696	0.874213	2	4	40	0.8	0.60206	0.8	0.333333	0.6	3	1	0	4	chr11:102034696-102034718
chr11	+	102037527	102037546	intron	YAP1	ENSEMBL	G40354.1	AATTCCCATCATTCATAATT	46	102037527	0.797217	5	40	328	0.869565	1.60206	0.456522	1	1	8	6	0	40	chr11:102037527-102037546
chr11	+	102042522	102042555	intron	YAP1	ENSEMBL	G40356.1	CTTCTTAAATCATTCATTCTACAAATATCAAATG	14	102042522	0.962341	4	14	84	1	1.14613	0.857143	0.6	0.857143	5	0	0	14	chr11:102042522-102042555
chr11	+	102044074	102044095	intron	YAP1	ENSEMBL	G40358.1	ATACCATTAAAAATCTTCTTTA	11	102044088	0.582467	2	8	80	1	1.04139	0.272727	1	1	3	0	0	11	chr11:102044074-102044095
chr11	+	102045673	102045697	intron	YAP1	ENSEMBL	G40359.1	AGTTTCATCTTATTCTACCACACTG	7	102045674	0.721732	4	7	61	1	0.845098	0.285714	0.5	0.714286	4	0	0	7	chr11:102045673-102045697
chr11	+	102046945	102046967	intron	YAP1	ENSEMBL	G40360.1	TACATTCCCACTCATAAAAAATG	29	102046949	0.677147	5	26	127	0.896552	1.11394	0.827586	0.545455	0.827586	11	2	1	26	chr11:102046945-102046967
chr11	+	102047006	102047027	intron	YAP1	ENSEMBL	G40361.1	TTTTTCTCATAATTCCACATAG	13	102047019	0.698964	4	8	119	0.615385	0.60206	0.615385	0.666667	0.846154	6	4	1	8	chr11:102047006-102047027
chr11	+	102049820	102049846	intron	YAP1	ENSEMBL	G40365.1	CAACTTTGGGAATCCCATTTCACTATG	11	102049827	0.762571	2	6	74	0.545455	0.778151	0.272727	0.285714	0.545455	7	5	0	6	chr11:102049820-102049846
chr11	+	102050082	102050104	intron	YAP1	ENSEMBL	G40366.1	TATTATCCATTCTCACCAATCTA	10	102050082	0.607492	3	8	73	0.8	0.90309	0.3	0.6	0.8	5	2	0	8	chr11:102050082-102050104
chr11	+	102053068	102053089	intron	YAP1	ENSEMBL	G40368.1	TCTCCTCTTACATTTATTTTTG	11	102053068	0.684297	2	5	136	0.454545	0.69897	1	1	1	3	6	0	5	chr11:102053068-102053089
chr11	+	102053093	102053113	intron	YAP1	ENSEMBL	G40369.1	TAATCCTACATTTCCCCCCTT	14	102053099	0.599282	5	11	97	0.785714	1.04139	0.785714	0.714286	0.857143	7	3	0	11	chr11:102053093-102053113
chr1	+	92783727	92783749	intron	RPAP2	HAVANA	G4037.1	CATGTCCACCTTCCCAACCTCCA	9	92783727	0.844363	3	9	35	1	0.954243	0.111111	0.666667	0.888889	3	0	0	9	chr1:92783727-92783749
chr11	+	102053123	102053151	intron	YAP1	ENSEMBL	G40370.1	CTTCCTGCATCCTAACCCTAGCCCAAACA	15	102053151	0.790682	3	12	39	0.8	1.07918	0.533333	1	1	5	3	0	12	chr11:102053123-102053151
chr11	+	102057477	102057496	intron	YAP1	ENSEMBL	G40372.1	AACCCCTCCCCTTCCAAATG	81	102057489	0.561236	4	47	277	0.580247	1.07004	1	1	1	6	31	3	47	chr11:102057477-102057496
chr11	+	102058250	102058270	intron	YAP1	ENSEMBL	G40373.1	TTTCCTTAAATTATCTCTAAT	7	102058257	0.550951	5	7	69	1	0.845098	0.571429	0.166667	0.285714	6	0	0	7	chr11:102058250-102058270
chr11	+	102058597	102058616	intron	YAP1	ENSEMBL	G40374.1	TTTCATAAAATTCTCTTATT	8	102058597	0.699121	4	7	81	0.875	0.845098	0.875	0.4	0.625	5	1	0	7	chr11:102058597-102058616
chr11	+	102058625	102058645	intron	YAP1	ENSEMBL	G40375.1	TTTCCCTTTTTGGGCCCACCG	10	102058645	0.808445	3	6	56	0.8	0.90309	1	0.8	0.9	5	2	0	8	chr11:102058625-102058645
chr11	+	102058896	102058915	intron	YAP1	ENSEMBL	G40376.1	AAATATAAACTATCCCCTTG	8	102058909	0.62414	3	8	40	1	0.90309	1	1	1	3	0	0	8	chr11:102058896-102058915
chr11	+	102058922	102058945	intron	YAP1	ENSEMBL	G40377.1	ACCCTTTGGGCCATACAAACACAA	9	102058922	0.88186	2	5	7	0.555556	0.69897	0.888889	0.666667	0.888889	3	4	0	5	chr11:102058922-102058945
chr11	+	102059559	102059582	intron	YAP1	ENSEMBL	G40379.1	TATCAATCCTTCACATCTCACATG	22	102059559	0.752372	4	19	136	0.863636	1.27875	0.5	0.7	0.863636	10	3	0	19	chr11:102059559-102059582
chr11	+	102066720	102066739	intron	YAP1	ENSEMBL	G40383.1	ATAACACTTAACTCCCATTA	17	102066734	0.65384	4	14	86	0.823529	1.14613	0.764706	0.666667	0.882353	6	3	0	14	chr11:102066720-102066739
chr11	+	102066864	102066897	intron	YAP1	ENSEMBL	G40384.1	TTCCTCAAAACATTAACCATAACATTCCCATATG	28	102066864	0.95657	3	12	154	0.428571	1.07918	0.357143	0.454545	0.785714	11	16	0	12	chr11:102066864-102066897
chr11	+	102069384	102069407	intron	YAP1	ENSEMBL	G40389.1	AACCAAAAACACTTTTCCCCAATA	12	102069384	0.900807	4	10	48	0.833333	1	0.333333	0.5	0.666667	8	2	0	10	chr11:102069384-102069407
chr11	+	102069469	102069492	intron	YAP1	ENSEMBL	G40390.1	TTCCCCAATTCATATTTAACTCAT	14	102069477	0.642974	5	11	124	0.785714	1.04139	0.571429	0.4	0.571429	10	3	0	11	chr11:102069469-102069492
chr11	+	102069913	102069934	intron	YAP1	ENSEMBL	G40391.1	CAGTCCTCATAATAACTCAAAT	10	102069919	0.64838	4	8	52	0.8	0.90309	0.9	0.6	0.8	5	2	0	8	chr11:102069913-102069934
chr11	+	102070172	102070202	intron	YAP1	ENSEMBL	G40393.1	CCCTATAAAATAATAAACTATAACCTATAAG	8	102070181	0.693507	4	7	46	0.875	0.845098	0.375	0.333333	0.5	6	1	0	7	chr11:102070172-102070202
chr11	+	102070331	102070353	intron	YAP1	ENSEMBL	G40394.1	ACATCCCTTCTCTCTTCTTCCAG	29	102070331	0.690402	7	22	239	0.758621	1.34242	0.586207	0.833333	0.931034	12	7	0	22	chr11:102070331-102070353
chr11	+	102070750	102070770	intron	YAP1	ENSEMBL	G40395.1	CTATTAAAACATACTACTAAA	7	102070759	0.74637	2	6	35	0.857143	0.778151	0.714286	0.666667	0.857143	3	1	0	6	chr11:102070750-102070770
chr11	+	102071000	102071026	intron	YAP1	ENSEMBL	G40396.1	ATTAGATCCATTCATCCCATACAACAG	21	102071000	0.914715	3	18	89	0.857143	0.778151	0.333333	0.333333	0.714286	9	1	2	18	chr11:102071000-102071026
chr11	+	102072582	102072608	intron	YAP1	ENSEMBL	G40397.1	TCTCTAAATACCATTTCCCACTCAAAG	11	102072590	0.725917	4	10	77	0.909091	1	0.363636	0.25	0.454545	8	1	0	10	chr11:102072582-102072608
chr1	+	10615143	10615169	intron	PEX14	HAVANA	G404.1	CATCCCATCCCTTCCCAAAACCACCTG	5	10615143	0.88449	2	5	17	1	0.69897	1	1	1	2	0	0	5	chr1:10615143-10615169
chr11	+	102075840	102075862	intron	YAP1	ENSEMBL	G40401.1	AGTCCATTTCTAACCACCAAATG	17	102075848	0.573828	4	17	85	1	1.23045	0.823529	0.8	0.941176	5	0	0	17	chr11:102075840-102075862
chr11	+	102077685	102077708	intron	YAP1	ENSEMBL	G40403.1	CCCTTTAATCACCAATTCCATCAG	24	102077685	0.760468	3	19	142	0.791667	1.27875	0.666667	1	1	7	5	0	19	chr11:102077685-102077708
chr11	+	102078748	102078775	intron	YAP1	ENSEMBL	G40404.1	ATCCCCTCCTCAAAATTTCATTAACCAG	9	102078748	0.820426	4	6	58	0.666667	0.778151	0.222222	0.125	0.222222	8	3	0	6	chr11:102078748-102078775
chr11	+	102083893	102083912	intron	YAP1	ENSEMBL	G40406.1	AACACTTCTACCTTCTCTTG	7	102083904	0.659054	2	5	51	0.714286	0.69897	1	0.666667	0.857143	3	2	0	5	chr11:102083893-102083912
chr11	+	102085213	102085234	intron	YAP1	ENSEMBL	G40408.1	GCCAACAACCATTTTTTTCCTG	11	102085213	0.866803	3	9	79	0.818182	0.954243	1	0.75	0.909091	4	2	0	9	chr11:102085213-102085234
chr11	+	102086033	102086054	intron	YAP1	ENSEMBL	G40410.1	TTAATCTTCCTTAAACAAATTG	19	102086044	0.583073	5	15	144	0.789474	1.17609	0.894737	1	1	6	4	0	15	chr11:102086033-102086054
chr11	+	102086186	102086209	intron	YAP1	ENSEMBL	G40411.1	CTCCCCAAATCATTAATTCTTATG	13	102086186	0.787403	4	10	99	0.769231	1	0.769231	0.571429	0.769231	7	3	0	10	chr11:102086186-102086209
chr11	+	102086651	102086673	intron	YAP1	ENSEMBL	G40412.1	TTTTCTCCCTTTCTTAACAATAT	11	102086651	0.868776	3	9	91	0.818182	0.954243	0.636364	1	1	4	2	0	9	chr11:102086651-102086673
chr11	+	102089863	102089888	intron	YAP1	ENSEMBL	G40416.1	AATATTCTCCAATACTCCCATGTTTG	18	102089863	0.646848	6	16	113	0.888889	1.20412	1	0.666667	0.833333	9	2	0	16	chr11:102089863-102089888
chr11	+	102094392	102094412	coding	YAP1	ENSEMBL	G40418.1	GATGGTGGGACTCAAAATCCA	10	102094398	0.6466	2	4	36	0.4	0.60206	0.9	0.666667	0.9	3	6	0	4	chr11:102094392-102094412
chr11	+	102095550	102095569	intron	YAP1	ENSEMBL	G40419.1	ACTTAAACTGAGGCTAATTA	5	102095550	0.861143	2	5	25	1	0.69897	0	0.5	0.8	2	0	0	5	chr11:102095550-102095569
chr1	+	92809532	92809554	intron	RPAP2	HAVANA	G4042.1	TTCCCTTTCCCAATCCATTCTTC	29	92809538	0.713786	3	17	236	0.586207	1.23045	0	0.777778	0.931034	9	12	0	17	chr1:92809532-92809554
chr11	+	102095870	102095891	intron	YAP1	ENSEMBL	G40421.1	TTTCTAATAATAACATACATCT	6	102095870	0.849979	2	4	44	0.666667	0.60206	0.833333	0.666667	0.833333	3	2	0	4	chr11:102095870-102095891
chr11	+	102096363	102096387	intron	YAP1	ENSEMBL	G40422.1	TTCCCTTTTACTTTTACCCTCAAAG	38	102096376	0.602035	6	19	385	0.5	1.27875	0.263158	0.473684	0.736842	19	19	0	19	chr11:102096363-102096387
chr11	+	102096412	102096435	intron	YAP1	ENSEMBL	G40423.1	AAACTTTTACCCTTTACTTCTAAG	12	102096412	0.687735	5	11	105	0.916667	1.04139	0.666667	0.5	0.75	6	1	0	11	chr11:102096412-102096435
chr11	+	102096576	102096595	intron	YAP1	ENSEMBL	G40425.1	TTAACCTCTTTATCCTCAAA	15	102096595	0.796155	3	10	107	0.666667	0.69897	0.733333	0.5	0.8	6	4	1	10	chr11:102096576-102096595
chr11	+	102097547	102097569	intron	YAP1	ENSEMBL	G40427.1	CTTTTTCCTCCCCCGCCCAAACA	7	102097569	0.878654	2	7	20	1	0.845098	0.428571	1	1	2	0	0	7	chr11:102097547-102097569
chr11	+	102099045	102099066	intron	YAP1	ENSEMBL	G40428.1	GAGGTGGGGCTCACTTACTTTG	5	102099066	0.602272	2	5	30	1	0.69897	1	1	1	2	0	0	5	chr11:102099045-102099066
chr11	+	102100997	102101025	3'utr	YAP1	ENSEMBL	G40429.1	TTCACCAATCATTTTAACTAAATACTCAG	36	102101002	0.74574	5	28	213	0.777778	1.14613	0.305556	0.615385	0.861111	13	7	1	28	chr11:102100997-102101025
chr11	+	102101301	102101340	3'utr	YAP1	ENSEMBL	G40430.1	CATATAAATATATTAATTATTGCCACATACTCTAATATAG	10	102101322	0.763196	3	7	74	0.7	0.845098	0.5	0.5	0.7	6	3	0	7	chr11:102101301-102101340
chr11	+	102101643	102101667	3'utr	YAP1	ENSEMBL	G40432.1	AATGTATCCTTTTTTAGGTTTCCCT	5	102101662	0.730599	2	4	57	0.8	0.60206	0.8	0.333333	0.6	3	1	0	4	chr11:102101643-102101667
chr11	+	102102561	102102590	3'utr	YAP1	ENSEMBL	G40433.1	ATTTTTTTCCCCCCAATTACAAAATCTAAG	43	102102569	0.848396	5	23	201	0.534884	1.36173	0.348837	0.473684	0.767442	19	20	0	23	chr11:102102561-102102590
chr11	+	102103092	102103112	3'utr	YAP1	ENSEMBL	G40434.1	ACCGTGCTGCCATTAAAGGCA	5	102103098	0.757982	2	5	15	1	0.69897	0.8	0.5	0.8	2	0	0	5	chr11:102103092-102103112
chr11	+	102103140	102103159	3'utr	YAP1	ENSEMBL	G40435.1	TACACCCACAAAACAATATG	34	102103153	0.57491	3	20	82	0.588235	1.30103	1	1	1	4	14	0	20	chr11:102103140-102103159
chr11	+	102103169	102103197	3'utr	YAP1	ENSEMBL	G40436.1	ATCTTCCTTTACCCCTCAACTTTAATTTG	71	102103169	0.815438	6	32	642	0.450704	1.50515	0.577465	0.695652	0.901408	23	39	0	32	chr11:102103169-102103197
chr11	+	102108740	102108760	NoAnnotation			G40439.1	ACCTTTTCTCAATATCATCTT	9	102108745	0.62323	2	7	83	0.777778	0.845098	0.555556	1	1	3	2	0	7	chr11:102108740-102108760
chr11	+	102203251	102203287	intron	BIRC3	HAVANA	G40444.1	TTTTCCTTTATCAAAATTCAGGCCCCCCCAATATTCA	6	102203251	0.986133	3	4	30	0.666667	0.60206	0.833333	0.5	0.666667	4	2	0	4	chr11:102203251-102203287
chr11	+	102218598	102218622	intron	BIRC2	HAVANA	G40446.1	CTTTTCCCTTCCATCCTATCCCCTG	15	102218598	0.795989	5	7	107	0.466667	0.845098	0.466667	0.428571	0.733333	7	8	0	7	chr11:102218598-102218622
chr11	+	102219345	102219364	5'utr	BIRC2	HAVANA	G40447.1	AATCTCCCTATCCCTATTTT	50	102219359	0.585001	7	37	413	0.74	1.5682	0.78	0.727273	0.94	11	13	0	37	chr11:102219345-102219364
chr11	+	102220992	102221013	coding	BIRC2	HAVANA	G40449.1	CACATTCATTATCTCCCACCTT	7	102221001	0.601157	3	6	50	0.857143	0.778151	0.285714	0.2	0.428571	5	1	0	6	chr11:102220992-102221013
chr11	+	102222789	102222812	intron	BIRC2	HAVANA	G40451.1	ATTATCCCATTCCCCAACATCCTG	21	102222792	0.754747	3	10	110	0.47619	1	0.761905	0.625	0.857143	8	11	0	10	chr11:102222789-102222812
chr11	+	102224084	102224106	intron	BIRC2	HAVANA	G40452.1	TCTCATTCCATCACCTATCACTG	9	102224089	0.734839	2	9	61	1	0.954243	1	1	1	3	0	0	9	chr11:102224084-102224106
chr11	+	102225231	102225253	intron	BIRC2	HAVANA	G40454.1	CTCATCCCCCATTCATCCCTTAG	37	102225240	0.624624	6	29	230	0.783784	0.763428	0.540541	0.785714	0.918919	14	4	4	29	chr11:102225231-102225253
chr11	+	102237761	102237780	intron	BIRC2	HAVANA	G40457.1	CTCACTCCTTTTTCCCCCCA	6	102237771	0.579311	2	5	37	0.833333	0.69897	0.5	0.666667	0.833333	3	1	0	5	chr11:102237761-102237780
chr11	+	102239415	102239437	intron	BIRC2	HAVANA	G40458.1	CTCCTTTTCTACCCCTTTCAATT	9	102239415	0.844954	2	5	86	0.555556	0.69897	0.666667	0.75	0.888889	4	4	0	5	chr11:102239415-102239437
chr11	+	102249340	102249364	3'utr	BIRC2	HAVANA	G40459.1	ATTTTTCTCTTATTTCTCCCCCTAG	5	102249342	0.657821	3	5	51	1	0.69897	0.8	0.666667	0.8	3	0	0	5	chr11:102249340-102249364
chr1	+	92818106	92818130	intron	RPAP2	HAVANA	G4046.1	GTATTCCCAACTCTTTCCCTTAACA	19	92818109	0.8049	4	13	146	0.684211	1.11394	0.263158	0.4	0.684211	10	6	0	13	chr1:92818106-92818130
chr11	+	102253475	102253500	NoAnnotation			G40462.1	AATCCCCTTTAATTTCTCCCCACTAG	20	102253489	0.588603	7	18	147	0.9	0.954243	0.2	0.416667	0.65	12	1	1	18	chr11:102253475-102253500
chr11	+	102255546	102255566	NoAnnotation			G40464.1	CAAACTCTCCACCTCATTCCG	5	102255546	0.658334	2	5	20	1	0.69897	1	1	1	2	0	0	5	chr11:102255546-102255566
chr11	+	102262844	102262866	NoAnnotation			G40465.1	TTCCTTCACTCACCCTTTCCTTG	9	102262848	0.678678	3	6	78	0.666667	0.778151	0.888889	0.333333	0.555556	6	3	0	6	chr11:102262844-102262866
chr11	+	102267811	102267843	NoAnnotation			G40468.1	CCACCTCTCCTTCAAACTAAACTAATCTAAATG	9	102267811	0.776568	4	8	51	0.888889	0.90309	0.666667	0.142857	0.333333	7	1	0	8	chr11:102267811-102267843
chr11	+	102268384	102268408	NoAnnotation			G40469.1	AAAAATTCCTCTCAAAACTTTCTAA	8	102268384	0.811691	3	6	54	0.75	0.778151	0.25	0.75	0.875	4	2	0	6	chr11:102268384-102268408
chr1	+	92818384	92818426	intron	RPAP2	HAVANA	G4047.1	AAACCTCCTATCTATTAGTTCAGTCCCAATTTCCCTTCCTCTA	40	92818384	0.993118	7	24	299	0.6	0.60206	0.775	0.909091	0.975	11	11	5	24	chr1:92818384-92818426
chr11	+	102274376	102274396	NoAnnotation			G40473.1	TCCCTATCAAAACTCATATTG	6	102274394	0.758583	2	5	34	0.833333	0.69897	0.833333	0.666667	0.833333	3	1	0	5	chr11:102274376-102274396
chr11	+	102837552	102837571	NoAnnotation			G40478.1	CTCATCACTCCAAACCTTGA	7	102837559	0.740075	2	7	28	1	0.845098	0	1	1	2	0	0	7	chr11:102837552-102837571
chr1	+	92818956	92818976	intron	RPAP2	HAVANA	G4048.1	TTTCCCAAAAACTTAAATATG	5	92818965	0.763412	2	5	26	1	0.69897	1	0.5	0.8	2	0	0	5	chr1:92818956-92818976
chr1	+	92819610	92819632	intron	RPAP2	HAVANA	G4049.1	CACTCCAACTTCACTATCCCAAG	23	92819624	0.584607	3	17	98	0.73913	1.23045	0.434783	0.666667	0.869565	9	6	0	17	chr1:92819610-92819632
chr1	+	10621222	10621245	intron	PEX14	HAVANA	G405.1	TCTTCCACACATAACCACACCATG	8	10621245	0.733082	3	4	28	0.5	0.60206	0.375	0.333333	0.5	6	4	0	4	chr1:10621222-10621245
chr11	+	103323392	103323412	intron	DYNC2H1	HAVANA	G40507.1	CCTTTTACCTTCAAAATTCTG	5	103323392	0.722157	2	5	40	1	0.69897	1	1	1	2	0	0	5	chr11:103323392-103323412
chr1	+	92828508	92828528	intron	RPAP2	HAVANA	G4051.1	TTCCCAAACATATAAAATTAA	12	92828526	0.671352	2	8	64	0.666667	0.90309	0.583333	0.75	0.916667	4	4	0	8	chr1:92828508-92828528
chr1	+	92832682	92832705	intron	RPAP2	HAVANA	G4053.1	AATAATTCCTTTACCATCTCCAAA	19	92832682	0.861572	2	12	123	0.631579	0.778151	0.894737	0.5	0.894737	4	6	1	12	chr1:92832682-92832705
chr11	+	105951603	105951623	intron	AASDHPPT	HAVANA	G40535.1	ATTTCACCTTAACCTTACTTT	6	105951603	0.832031	2	6	54	1	0.778151	0.5	1	1	2	0	0	6	chr11:105951603-105951623
chr11	+	105953366	105953387	intron	AASDHPPT	HAVANA	G40536.1	CTCATTTCCCTCCCTCTACCTG	13	105953371	0.647913	4	6	98	0.461538	0.778151	0.615385	0.666667	0.846154	6	7	0	6	chr11:105953366-105953387
chr11	+	105957286	105957307	intron	AASDHPPT	HAVANA	G40539.1	TATATCCATCTAACATACAAAG	9	105957288	0.716399	2	4	37	0.5	0.60206	1	0.666667	0.875	3	4	0	4	chr11:105957286-105957307
chr11	+	105958230	105958252	intron	AASDHPPT	HAVANA	G40541.1	CCCTTCCACTTCCCTCAAAAATG	26	105958230	0.626669	4	19	129	0.730769	1.27875	0.384615	0.6	0.846154	10	7	0	19	chr11:105958230-105958252
chr11	+	105966796	105966821	intron	AASDHPPT	HAVANA	G40542.1	CCTCAGATTCCCCATCCATAAAATTA	17	105966796	0.745738	2	5	98	0.294118	0.69897	0.411765	0.8	0.941176	5	12	0	5	chr11:105966796-105966821
chr11	+	105968773	105968798	3'utr	AASDHPPT	HAVANA	G40546.1	CTTTAATTATACAATTTACCCCTCTA	8	105968773	0.891707	3	5	52	0.625	0.69897	0.25	0.166667	0.375	6	3	0	5	chr11:105968773-105968798
chr11	+	105968924	105968945	3'utr	AASDHPPT	HAVANA	G40547.1	TATTTCTTTCATTACAAATAAG	6	105968940	0.824586	2	6	54	1	0.778151	1	1	1	2	0	0	6	chr11:105968924-105968945
chr11	+	107824684	107824703	intron	RAB39A	HAVANA	G40569.1	CATTTCCCTATCTCCACCAC	11	107824684	0.748115	2	6	60	0.545455	0.778151	0.636364	1	1	3	5	0	6	chr11:107824684-107824703
chr1	+	92836154	92836175	intron	RPAP2	HAVANA	G4057.1	AATCTCCATCCTTCAAAATCAT	5	92836158	0.777813	2	5	30	1	0.69897	0.2	0.5	0.8	2	0	0	5	chr1:92836154-92836175
chr11	+	107833322	107833344	3'utr	RAB39A	HAVANA	G40570.1	AAATTACCTCCATTCTTACTTTG	7	107833328	0.807105	2	7	63	1	0.845098	0.571429	0.666667	0.857143	3	0	0	7	chr11:107833322-107833344
chr11	+	107835837	107835857	NoAnnotation			G40572.1	ACACCCTTTATAATACTAATG	6	107835837	0.866547	2	6	36	1	0.778151	1	0.5	0.833333	2	0	0	6	chr11:107835837-107835857
chr11	+	107894648	107894671	intron	CUL5	HAVANA	G40578.1	TCCTCTTCCTCCTCCTCCACCATG	5	107894671	0.901657	2	5	31	1	0.69897	0.4	0.333333	0.6	3	0	0	5	chr11:107894648-107894671
chr11	+	107894824	107894843	intron	CUL5	HAVANA	G40579.1	CCCATTCATTCCTTATCCAG	9	107894830	0.631494	2	9	54	1	0.954243	1	1	1	2	0	0	9	chr11:107894824-107894843
chr11	+	107899126	107899149	intron	CUL5	HAVANA	G40580.1	CTTCTCATACCTCCTACCTCCATT	6	107899133	0.804761	2	6	45	1	0.778151	0.166667	0.333333	0.666667	3	0	0	6	chr11:107899126-107899149
chr11	+	107904821	107904840	intron	CUL5	HAVANA	G40581.1	AACATACAATCATACTCACA	7	107904840	0.892734	2	7	21	1	0.845098	0.142857	0.5	0.857143	2	0	0	7	chr11:107904821-107904840
chr11	+	107911598	107911619	intron	CUL5	HAVANA	G40584.1	TACCAAATCCCTTCTAAATTTG	6	107911610	0.602466	2	5	42	0.833333	0.69897	1	0.666667	0.833333	3	1	0	5	chr11:107911598-107911619
chr11	+	107911666	107911686	intron	CUL5	HAVANA	G40585.1	CTTTTACCACACCATTCCCTG	9	107911666	0.706726	2	7	56	0.777778	0.845098	1	0.4	0.666667	5	2	0	7	chr11:107911666-107911686
chr11	+	107921432	107921454	intron	CUL5	HAVANA	G40590.1	TCTCAAAAATCCCCTTTTATTAG	7	107921454	0.781985	2	7	51	1	0.845098	0.285714	1	1	2	0	0	7	chr11:107921432-107921454
chr11	+	107939248	107939269	intron	CUL5	HAVANA	G40594.1	AATCCCCATTACCTAAATTCAG	21	107939250	0.696849	4	19	107	0.904762	1.27875	0.52381	0.75	0.904762	8	2	0	19	chr11:107939248-107939269
chr11	+	107946545	107946566	intron	CUL5	HAVANA	G40598.1	CCCCCTTTCCCTTTAAATCATG	6	107946545	0.658837	2	5	43	0.833333	0.69897	1	0.666667	0.833333	3	1	0	5	chr11:107946545-107946566
chr1	+	92851577	92851596	intron	RPAP2	HAVANA	G4060.1	AAACCTCCCCTAATCCCCTG	6	92851591	0.683006	2	4	20	0.666667	0.60206	1	0.666667	0.833333	3	2	0	4	chr1:92851577-92851596
chr11	+	107957449	107957474	intron	CUL5	HAVANA	G40602.1	TTTCTTTCACAATTACCCATTCCCAG	15	107957462	0.673547	4	11	107	0.733333	1.04139	0.533333	0.625	0.8	8	4	0	11	chr11:107957449-107957474
chr11	+	107965650	107965671	coding	CUL5	HAVANA	G40604.1	AATTCTACAAAAAAAATCATAG	5	107965650	0.745469	2	5	20	1	0.69897	1	1	1	2	0	0	5	chr11:107965650-107965671
chr11	+	107975233	107975258	3'utr	CUL5	HAVANA	G40607.1	CCTTACCTTACAAAAACAACTATATT	11	107975245	0.670056	2	8	58	0.727273	0.90309	0.0909091	0.75	0.909091	4	3	0	8	chr11:107975233-107975258
chr11	+	107980774	107980797	NoAnnotation			G40610.1	CTTTATTTCCCATTCCCCATTCTG	9	107980774	0.737604	3	6	60	0.666667	0.778151	0.555556	0.6	0.777778	5	3	0	6	chr11:107980774-107980797
chr11	+	107981817	107981839	NoAnnotation			G40611.1	AATTCCATCCTCTCCTTCCCTCT	8	107981817	0.79194	3	8	61	1	0.90309	0.125	0.666667	0.875	3	0	0	8	chr11:107981817-107981839
chr11	+	107985143	107985162	NoAnnotation			G40612.1	TTCCTACCTCCACTTTCCTG	10	107985143	0.696413	2	10	70	1	1	1	1	1	2	0	0	10	chr11:107985143-107985162
chr11	+	107985402	107985425	NoAnnotation			G40613.1	TTATCCCAACATCCTCAAAAATCC	8	107985422	0.753294	2	4	31	0.5	0.60206	0.625	0.166667	0.375	6	4	0	4	chr11:107985402-107985425
chr11	+	108094029	108094073	intron	ATM	ENSEMBL	G40619.1	ACTCCTCCCTCTCCTCACTCCATCTTTCCTGGCCTCTCTCCGGGT	10	108094073	0.986739	5	9	78	0.9	0.954243	0.8	0.166667	0.5	6	1	0	9	chr11:108094029-108094073
chr11	+	108097011	108097043	intron	ATM	ENSEMBL	G40624.1	CCATACCTCCCTTTCTTTCCAACCCTCAAACAG	43	108097011	0.988258	7	23	268	0.581395	1.39794	0.372093	0.375	0.651163	24	18	0	25	chr11:108097011-108097043
chr11	+	108097645	108097664	intron	ATM	ENSEMBL	G40625.1	CTCATTTCCTTATTTACCTG	14	108097654	0.601806	4	14	126	1	1.14613	1	0.75	0.928571	4	0	0	14	chr11:108097645-108097664
chr11	+	108097669	108097688	intron	ATM	ENSEMBL	G40626.1	TTTTCTATTCATCTTTCATG	6	108097688	0.916089	2	6	66	1	0.778151	1	0.5	0.833333	2	0	0	6	chr11:108097669-108097688
chr11	+	108097735	108097763	intron	ATM	ENSEMBL	G40627.1	TAAATATACTTCCCCCATCTCCCGCCCCG	54	108097738	0.690599	4	32	257	0.592593	1.02803	0.796296	0.736842	0.907407	19	20	2	32	chr11:108097735-108097763
chr11	+	108103035	108103059	intron	ATM	ENSEMBL	G40630.1	TTACTATTCCCTCACCCCACTTCAG	6	108103053	0.61982	3	5	37	0.833333	0.69897	0.666667	0.5	0.666667	4	1	0	5	chr11:108103035-108103059
chr11	+	108109684	108109706	intron	ATM	ENSEMBL	G40632.1	ATTTTCCCCTCCCCTATCCCCTG	24	108109684	0.719431	2	5	184	0.208333	0.69897	0.666667	0.7	0.875	10	19	0	5	chr11:108109684-108109706
chr11	+	108110200	108110221	intron	ATM	ENSEMBL	G40633.1	AATTTCACCCTTATTAAAAACT	5	108110203	0.773847	3	5	35	1	0.69897	0.6	0.666667	0.8	3	0	0	5	chr11:108110200-108110221
chr11	+	108115556	108115575	coding	ATM	ENSEMBL	G40636.1	CTCTTACTATCTTCCTCAAG	6	108115560	0.590366	2	5	43	0.833333	0.69897	1	0.666667	0.833333	3	1	0	5	chr11:108115556-108115575
chr11	+	108123194	108123213	intron	ATM	ENSEMBL	G40639.1	TCCACTTAACCTTTCCACAG	8	108123208	0.653545	2	8	40	1	0.90309	1	0.5	0.875	2	0	0	8	chr11:108123194-108123213
chr11	+	108139772	108139795	intron	ATM	ENSEMBL	G40641.1	CCTCTCTCCACACACACACTCATA	9	108139772	0.783377	3	8	35	0.888889	0.90309	0	0.5	0.777778	4	1	0	8	chr11:108139772-108139795
chr11	+	108141010	108141029	intron	ATM	ENSEMBL	G40644.1	CTTTCCAAAATTCATTAATA	15	108141012	0.646562	3	15	105	1	1.17609	0.6	0.666667	0.933333	3	0	0	15	chr11:108141010-108141029
chr11	+	108148027	108148047	intron	ATM	ENSEMBL	G40645.1	TCTCCATGGGGGTGGGATCCG	5	108148033	0.750158	2	5	20	1	0.69897	1	1	1	2	0	0	5	chr11:108148027-108148047
chr11	+	108149468	108149491	intron	ATM	ENSEMBL	G40646.1	AACTCACTCATTCCTTACCCTCAG	33	108149483	0.578636	7	32	199	0.969697	1.50515	0.454545	0.642857	0.848485	14	1	0	32	chr11:108149468-108149491
chr11	+	108165996	108166015	intron	ATM	ENSEMBL	G40651.1	ATTTCTCTAAACCCAAATAT	8	108166004	0.634125	3	6	50	0.75	0.778151	0.625	0.75	0.875	4	2	0	6	chr11:108165996-108166015
chr11	+	108172882	108172901	intron	ATM	ENSEMBL	G40652.1	TTAACATATCACAATCCCCT	6	108172887	0.684647	2	5	31	0.833333	0.69897	0.5	0.666667	0.833333	3	1	0	5	chr11:108172882-108172901
chr11	+	108191482	108191502	intron	ATM	ENSEMBL	G40659.1	CCCCTCCTCCTCACACATTTG	6	108191493	0.808468	2	6	30	1	0.778151	1	0.5	0.833333	2	0	0	6	chr11:108191482-108191502
chr11	+	108208503	108208522	intron	ATM	ENSEMBL	G40662.1	CTCTAAATACCAAACTTTTA	5	108208522	0.719919	3	5	30	1	0.69897	0.8	0.666667	0.8	3	0	0	5	chr11:108208503-108208522
chr11	+	108210357	108210379	intron	ATM	ENSEMBL	G40664.1	TCTTTCTCCAACAACCAACATCA	12	108210357	0.66332	3	11	49	0.916667	1.04139	0	0.5	0.833333	4	1	0	11	chr11:108210357-108210379
chr11	+	108236380	108236401	3'utr	ATM	ENSEMBL	G40667.1	ATTTAATCACCACTCAAAAATG	7	108236380	0.744764	2	7	35	1	0.845098	1	0.5	0.857143	2	0	0	7	chr11:108236380-108236401
chr11	+	108237359	108237378	3'utr	ATM	ENSEMBL	G40668.1	CCCATTCTTATTTTAATTTC	9	108237359	0.843923	3	4	95	0.444444	0.60206	0.777778	0.5	0.777778	4	5	0	4	chr11:108237359-108237378
chr11	+	108237383	108237402	3'utr	ATM	ENSEMBL	G40669.1	CTTTAGGGTTTCCATACCTG	6	108237393	0.718252	2	6	42	1	0.778151	1	1	1	2	0	0	6	chr11:108237383-108237402
chr11	+	108237687	108237706	3'utr	ATM	ENSEMBL	G40670.1	CTCACATATTCACCTCTCTG	24	108237692	0.629934	4	14	154	0.583333	1.14613	1	1	1	5	10	0	14	chr11:108237687-108237706
chr11	+	108238012	108238031	3'utr	ATM	ENSEMBL	G40672.1	CCTCATTCCCCTCATTTTTG	26	108238012	0.666279	4	22	197	0.846154	1.04139	0.884615	0.833333	0.961538	6	3	1	22	chr11:108238012-108238031
chr11	+	108238262	108238284	3'utr	ATM	ENSEMBL	G40674.1	TATAATCTCTTCTCCATCCTTAG	31	108238270	0.575724	7	15	282	0.483871	0.875061	0.774194	0.583333	0.83871	12	15	1	15	chr11:108238262-108238284
chr11	+	108238442	108238469	3'utr	ATM	ENSEMBL	G40675.1	CTTCCCCTCCCCTAAAACCAATCTCCAG	193	108238447	0.871693	4	106	649	0.549223	1.02531	0.766839	0.567568	0.917098	37	78	9	106	chr11:108238442-108238469
chr11	+	108238500	108238519	3'utr	ATM	ENSEMBL	G40676.1	ACTTCTGGAGAACTGTTCAG	7	108238519	0.788686	2	7	35	1	0.845098	1	1	1	2	0	0	7	chr11:108238500-108238519
chr11	+	108238772	108238796	3'utr	ATM	ENSEMBL	G40677.1	AATAACATCATTAATCTACTCTTTA	6	108238772	0.942369	2	5	51	0.833333	0.69897	0.833333	0.333333	0.666667	3	1	0	5	chr11:108238772-108238796
chr1	+	93302241	93302263	intron	RPL5	HAVANA	G4068.1	CAACTCCATCCTCTTTCCCCATG	13	93302241	0.742372	3	8	81	0.615385	0.90309	0.615385	0.833333	0.923077	6	5	0	8	chr1:93302241-93302263
chr11	+	108558711	108558732	intron	DDX10	HAVANA	G40684.1	CCCCTTACCTCTTTCCTTAACA	12	108558711	0.760877	4	12	84	1	1.07918	0.333333	0.666667	0.833333	6	0	0	12	chr11:108558711-108558732
chr11	+	108560288	108560307	intron	DDX10	HAVANA	G40685.1	TTCCCTCCCCTAACCTTCTG	8	108560294	0.658158	2	8	48	1	0.90309	1	1	1	2	0	0	8	chr11:108560288-108560307
chr11	+	108577747	108577772	intron	DDX10	HAVANA	G40687.1	CTCATATACCCCATTCCCCAAACATG	11	108577754	0.734341	2	7	48	0.636364	0.845098	0.727273	0.333333	0.636364	6	4	0	7	chr11:108577747-108577772
chr11	+	108585683	108585703	intron	DDX10	HAVANA	G40689.1	CTACCACCACCTATCACCATT	9	108585691	0.782428	2	9	36	1	0.954243	0	1	1	2	0	0	9	chr11:108585683-108585703
chr11	+	108599544	108599565	intron	DDX10	HAVANA	G40692.1	CTCATATACCCATTTTTAAATA	5	108599550	0.845519	2	5	40	1	0.69897	0.2	0.5	0.8	2	0	0	5	chr11:108599544-108599565
chr11	+	108607896	108607915	intron	DDX10	HAVANA	G40696.1	TTCTTCCTCAACACATTATG	6	108607905	0.826916	2	5	43	0.833333	0.69897	1	0.333333	0.666667	3	1	0	5	chr11:108607896-108607915
chr11	+	108615321	108615340	intron	DDX10	HAVANA	G40697.1	TCCCCTCTTAACCCTCAATA	12	108615340	0.748457	3	12	60	1	1.07918	0.416667	0.75	0.916667	4	0	0	12	chr11:108615321-108615340
chr1	+	93303979	93304003	intron	RPL5	HAVANA	G4070.1	TTACTTCCTAACCTATATCTTTATG	5	93303979	0.905649	2	5	43	1	0.69897	0.2	0.5	0.8	2	0	0	5	chr1:93303979-93304003
chr11	+	108634102	108634127	intron	DDX10	HAVANA	G40701.1	ATAAACATTAAAAAAACCTATCCAAA	11	108634110	0.715146	2	7	40	0.636364	0.845098	0	0.75	0.909091	4	4	0	7	chr11:108634102-108634127
chr11	+	108638077	108638098	intron	DDX10	HAVANA	G40702.1	TCTCCTTTCCAATTCCAATAAA	10	108638083	0.702537	2	10	70	1	1	0.4	1	1	3	0	0	10	chr11:108638077-108638098
chr11	+	108713637	108713658	intron	DDX10	HAVANA	G40708.1	TTCACCCTCTTCCCCTTCCTTG	6	108713644	0.725611	2	4	50	0.666667	0.60206	1	1	1	3	2	0	4	chr11:108713637-108713658
chr11	+	108765072	108765091	intron	DDX10	HAVANA	G40717.1	TTCATCCTTTCTAATACACT	8	108765076	0.693319	3	8	64	1	0.90309	0.75	0.5	0.75	4	0	0	8	chr11:108765072-108765091
chr11	+	108778295	108778321	intron	DDX10	HAVANA	G40719.1	CCTCTCATCCCCTCAAATTTCTACATG	5	108778314	0.662415	2	5	32	1	0.69897	1	0.5	0.8	2	0	0	5	chr11:108778295-108778321
chr11	+	108801727	108801753	intron	DDX10	HAVANA	G40721.1	AACCTCTCTTCCCTCCAACAACATTTG	11	108801732	0.730279	3	8	68	0.727273	0.90309	1	0.4	0.727273	5	3	0	8	chr11:108801727-108801753
chr11	+	108813107	108813129	NoAnnotation			G40723.1	CACATTCCCCTACCACTTCTCAT	6	108813110	0.839001	2	6	36	1	0.778151	0.333333	1	1	2	0	0	6	chr11:108813107-108813129
chr11	+	109486316	109486336	NoAnnotation			G40729.1	ACCCAGGGAATTGAAATATCT	6	109486316	0.892135	2	6	24	1	0.778151	0	0.5	0.833333	2	0	0	6	chr11:109486316-109486336
chr11	+	109965317	109965338	intron	ZC3H12C	HAVANA	G40734.1	ACTTCCATTCATTTAATCACAT	15	109965328	0.571346	4	13	117	0.866667	1.11394	0.466667	0.8	0.933333	5	2	0	13	chr11:109965317-109965338
chr11	+	109965676	109965699	intron	ZC3H12C	HAVANA	G40735.1	AGTACTTAAACATTATAACCAAAG	7	109965699	0.839623	3	7	35	1	0.845098	0.857143	0.5	0.714286	4	0	0	7	chr11:109965676-109965699
chr11	+	109965860	109965883	intron	ZC3H12C	HAVANA	G40736.1	TCACTTCCTTTTACTAAATTTTTG	5	109965865	0.729536	2	5	55	1	0.69897	0.6	0.25	0.4	4	0	0	5	chr11:109965860-109965883
chr11	+	109968385	109968405	intron	ZC3H12C	HAVANA	G40744.1	AGTTCCCACAATTAATAATAG	5	109968385	0.727718	2	5	25	1	0.69897	1	1	1	2	0	0	5	chr11:109968385-109968405
chr11	+	109969815	109969836	intron	ZC3H12C	HAVANA	G40745.1	ACATCTAAAAATATTTCTAACG	7	109969815	0.70849	3	7	42	1	0.845098	1	0.5	0.714286	4	0	0	7	chr11:109969815-109969836
chr11	+	109970245	109970265	intron	ZC3H12C	HAVANA	G40746.1	CCACCTAAAATCTCCTTACTG	16	109970245	0.575825	4	9	87	0.5625	0.954243	1	0.5	0.8125	6	7	0	9	chr11:109970245-109970265
chr11	+	109975013	109975032	intron	ZC3H12C	HAVANA	G40750.1	ACCTCACATAATCCACTTTG	6	109975013	0.950009	2	6	30	1	0.778151	1	0.5	0.833333	2	0	0	6	chr11:109975013-109975032
chr11	+	109977828	109977852	intron	ZC3H12C	HAVANA	G40752.1	ATTCCCTTAAATTATTAAATCCCTA	7	109977848	0.696671	2	6	56	0.857143	0.778151	0	0.5	0.714286	4	1	0	6	chr11:109977828-109977852
chr11	+	109979337	109979359	intron	ZC3H12C	HAVANA	G40753.1	TTTTCTACACTCTTCCAAAATAG	10	109979337	0.729615	2	5	64	0.5	0.69897	0.6	0.5	0.7	6	5	0	5	chr11:109979337-109979359
chr11	+	109979403	109979423	intron	ZC3H12C	HAVANA	G40755.1	ACTACCATATTTATATCTCCG	10	109979417	0.593349	3	10	70	1	1	1	0.666667	0.9	3	0	0	10	chr11:109979403-109979423
chr11	+	109979515	109979534	intron	ZC3H12C	HAVANA	G40756.1	TTTTTATCCCTCTAAATCTG	7	109979521	0.631225	2	6	64	0.857143	0.778151	1	0.666667	0.857143	3	1	0	6	chr11:109979515-109979534
chr11	+	109981182	109981204	intron	ZC3H12C	HAVANA	G40758.1	AATACTCTCCACCCTCACACTCA	25	109981182	0.884844	3	22	100	0.88	1.04139	0	0.5	0.84	8	2	1	22	chr11:109981182-109981204
chr11	+	109982062	109982083	intron	ZC3H12C	HAVANA	G40759.1	AAATAATTTATAAACCTACATA	6	109982062	0.91012	2	6	36	1	0.778151	0	0.666667	0.833333	3	0	0	6	chr11:109982062-109982083
chr11	+	109982094	109982115	intron	ZC3H12C	HAVANA	G40760.1	AATTCTCATATCCTTCAATATG	28	109982108	0.677321	5	22	230	0.785714	1.34242	0.892857	0.857143	0.964286	7	6	0	22	chr11:109982094-109982115
chr11	+	109982640	109982670	intron	ZC3H12C	HAVANA	G40761.1	CTCTTATCCTCCCCACATCCCCATCTTTCAG	73	109982650	0.884212	6	56	400	0.767123	1.04922	0.342466	0.517241	0.808219	29	13	4	56	chr11:109982640-109982670
chr11	+	109982838	109982861	intron	ZC3H12C	HAVANA	G40762.1	CTCCTCAAAAATCCTTCACATATG	11	109982838	0.949153	2	10	58	0.909091	1	0.909091	0.75	0.909091	4	1	0	10	chr11:109982838-109982861
chr11	+	109986949	109986971	intron	ZC3H12C	HAVANA	G40768.1	TTCCTTACCAATTTCTAACATTG	20	109986955	0.648567	4	14	167	0.7	0.669007	0.5	0.714286	0.9	7	4	2	14	chr11:109986949-109986971
chr11	+	109989946	109989972	intron	ZC3H12C	HAVANA	G40772.1	ATCATCACTTCTCTTCTCAAAACCCTT	5	109989946	0.902047	3	5	36	1	0.69897	0.2	0.333333	0.6	3	0	0	5	chr11:109989946-109989972
chr11	+	109989979	109989999	intron	ZC3H12C	HAVANA	G40773.1	TTTCCCATCTCAATATAAAAG	28	109989985	0.566004	5	17	166	0.607143	0.628389	0.75	0.727273	0.892857	11	8	3	17	chr11:109989979-109989999
chr11	+	109990347	109990369	intron	ZC3H12C	HAVANA	G40774.1	CTATCACCAAATACCTTACACTG	16	109990349	0.744369	3	15	81	0.9375	1.17609	1	0.75	0.9375	4	1	0	15	chr11:109990347-109990369
chr11	+	109990689	109990709	intron	ZC3H12C	HAVANA	G40776.1	TTATACATATCCTTTCACTTT	10	109990692	0.7508	2	10	100	1	1	0.3	1	1	2	0	0	10	chr11:109990689-109990709
chr11	+	109990757	109990776	intron	ZC3H12C	HAVANA	G40777.1	ATTTATAATTACCATCACCT	11	109990757	0.678372	3	10	78	0.909091	0.69897	0.545455	0.5	0.818182	4	0	1	10	chr11:109990757-109990776
chr11	+	109991317	109991343	intron	ZC3H12C	HAVANA	G40778.1	AACTCAAATTTTTCACCATTCTCCCTG	8	109991317	0.900371	2	7	65	0.875	0.845098	0.875	0.2	0.5	5	1	0	7	chr11:109991317-109991343
chr11	+	109992430	109992451	intron	ZC3H12C	HAVANA	G40779.1	CTTTTCATTTTCCCATCTTACA	6	109992438	0.630067	3	6	60	1	0.778151	0	0.333333	0.666667	3	0	0	6	chr11:109992430-109992451
chr11	+	109992732	109992752	intron	ZC3H12C	HAVANA	G40780.1	TCCATTTCACTTTTTAACAAT	9	109992739	0.625488	3	9	81	1	0.954243	0.777778	1	1	3	0	0	9	chr11:109992732-109992752
chr11	+	109993915	109993935	intron	ZC3H12C	HAVANA	G40781.1	TTTTCTCTTCCCATACACTAG	9	109993935	0.841965	3	9	71	1	0.954243	1	0.5	0.777778	4	0	0	9	chr11:109993915-109993935
chr11	+	109993987	109994011	intron	ZC3H12C	HAVANA	G40782.1	TACTTTTCTAAAATTCCTCATTCCG	12	109993987	0.784754	3	12	105	1	1.07918	0.75	0.8	0.916667	5	0	0	12	chr11:109993987-109994011
chr11	+	109994667	109994686	intron	ZC3H12C	HAVANA	G40783.1	ATTTAACCATCCAGTCCCAG	6	109994667	0.620448	2	6	24	1	0.778151	0.666667	1	1	2	0	0	6	chr11:109994667-109994686
chr11	+	109997247	109997276	intron	ZC3H12C	HAVANA	G40785.1	TTTTCTTTCTTATTATTAAAATACCAACAG	5	109997276	0.765378	3	5	44	1	0.69897	0.6	0.666667	0.8	3	0	0	5	chr11:109997247-109997276
chr11	+	109999023	109999042	intron	ZC3H12C	HAVANA	G40787.1	CTTAACATTATCCAATACTA	12	109999024	0.78973	3	11	73	0.916667	1.04139	0.75	0.5	0.833333	4	1	0	11	chr11:109999023-109999042
chr11	+	109999217	109999237	intron	ZC3H12C	HAVANA	G40788.1	ATTCCTCCTCCTCCTAAATTA	5	109999224	0.747882	2	4	36	0.8	0.60206	0	0.666667	0.8	3	1	0	4	chr11:109999217-109999237
chr11	+	110006289	110006313	intron	ZC3H12C	HAVANA	G40795.1	CTTTATTTTCCTAACCCATTCCTAG	5	110006289	0.773616	2	5	49	1	0.69897	1	0.333333	0.6	3	0	0	5	chr11:110006289-110006313
chr11	+	110009872	110009893	intron	ZC3H12C	HAVANA	G40796.1	AACCAACCTAATCCTCTAAATA	9	110009885	0.656767	2	9	36	1	0.954243	0.666667	1	1	2	0	0	9	chr11:110009872-110009893
chr11	+	110011103	110011124	intron	ZC3H12C	HAVANA	G40797.1	AGTTCTTCAATATTCTTCCATG	9	110011103	0.618926	4	9	81	1	0.954243	1	0.5	0.777778	4	0	0	9	chr11:110011103-110011124
chr11	+	110011153	110011177	intron	ZC3H12C	HAVANA	G40798.1	ACTAAATCTCCATATCCCATTTCAG	7	110011153	0.827848	3	7	44	1	0.845098	0.714286	1	1	3	0	0	7	chr11:110011153-110011177
chr11	+	110011335	110011357	intron	ZC3H12C	HAVANA	G40799.1	AAACTTTTCCCTCCTTTATCATG	14	110011341	0.718355	3	10	122	0.714286	0.69897	0.428571	0.666667	0.857143	6	3	1	10	chr11:110011335-110011357
chr11	+	110013577	110013603	intron	ZC3H12C	HAVANA	G40802.1	TTAAAAATTCCCTTCTCTACTCCCCAG	19	110013577	0.86843	2	9	126	0.473684	0.954243	0.894737	0.666667	0.894737	6	10	0	9	chr11:110013577-110013603
chr11	+	110014032	110014053	intron	ZC3H12C	HAVANA	G40803.1	AATTTAACAATCATTAAACATT	10	110014032	0.728202	3	9	71	0.9	0.954243	0.3	0.75	0.9	4	1	0	9	chr11:110014032-110014053
chr11	+	110014555	110014577	intron	ZC3H12C	HAVANA	G40804.1	ATACCTTTATATTTCCATTCTAG	12	110014555	0.711746	6	12	120	1	1.07918	0.25	0.428571	0.666667	7	0	0	12	chr11:110014555-110014577
chr11	+	110015745	110015768	intron	ZC3H12C	HAVANA	G40806.1	TTGTCCCATCATCTTCCCTTCTAG	100	110015765	0.60992	7	63	737	0.63	0.954243	0.7	0.714286	0.94	21	31	6	63	chr11:110015745-110015768
chr11	+	110016218	110016239	intron	ZC3H12C	HAVANA	G40808.1	TTTCAATTAACCCAATCCAAAG	17	110016226	0.720098	2	12	75	0.705882	1.07918	1	0.75	0.941176	4	5	0	12	chr11:110016218-110016239
chr11	+	110016570	110016590	intron	ZC3H12C	HAVANA	G40809.1	TCCCTTCACAACAAATTAACA	48	110016583	0.600816	3	18	222	0.375	0.778151	0.5625	1	1	10	28	2	18	chr11:110016570-110016590
chr11	+	110019214	110019236	intron	ZC3H12C	HAVANA	G40811.1	TTTCCCTGGGAACCAAATCCCAC	5	110019218	0.900772	2	5	8	1	0.69897	0	0.5	0.8	2	0	0	5	chr11:110019214-110019236
chr11	+	110019308	110019336	intron	ZC3H12C	HAVANA	G40812.1	AATCCTCCAACAAATTCACCCACCAAAAG	10	110019336	0.966297	2	5	28	0.5	0.69897	0.1	0.125	0.3	8	5	0	5	chr11:110019308-110019336
chr11	+	110019759	110019778	intron	ZC3H12C	HAVANA	G40813.1	TCTCCCAAAACCTCTCCTAG	33	110019778	0.664626	4	30	133	0.909091	1	0.939394	0.833333	0.969697	6	1	2	30	chr11:110019759-110019778
chr11	+	110022723	110022743	intron	ZC3H12C	HAVANA	G40815.1	ATTCAGCCCTCCTTCATCCTA	13	110022723	0.827195	2	9	75	0.692308	0.954243	0.0769231	0.6	0.846154	5	4	0	9	chr11:110022723-110022743
chr11	+	110027204	110027227	intron	ZC3H12C	HAVANA	G40817.1	TCCTAACCTCATTAACAATTAAAG	14	110027206	0.89665	3	13	74	0.928571	0.812913	0.285714	0.142857	0.571429	7	0	1	13	chr11:110027204-110027227
chr11	+	110027267	110027289	intron	ZC3H12C	HAVANA	G40818.1	AACTTAATCTACAACTCACTTTG	6	110027267	0.89549	2	6	38	1	0.778151	0.833333	0.666667	0.833333	3	0	0	6	chr11:110027267-110027289
chr11	+	110030509	110030532	intron	ZC3H12C	HAVANA	G40819.1	AAATTCCCATCTTCACCCTCAAAG	13	110030510	0.676917	3	13	65	1	1.11394	0.0769231	0.5	0.769231	6	0	0	13	chr11:110030509-110030532
chr11	+	110037447	110037471	3'utr	ZC3H12C	HAVANA	G40821.1	ATATTTAACATACTCTTTAGCTTTC	10	110037447	0.878507	2	9	80	1	1	0.5	0.666667	0.9	3	0	0	10	chr11:110037447-110037471
chr11	+	110038231	110038258	3'utr	ZC3H12C	HAVANA	G40822.1	CATTTTCTTTCTCCTAAAACTTACCTAG	9	110038238	0.682204	3	6	72	0.666667	0.778151	0.777778	0.333333	0.555556	6	3	0	6	chr11:110038231-110038258
chr11	+	110038724	110038746	3'utr	ZC3H12C	HAVANA	G40824.1	AAATCACTTTTAAATTATACATG	9	110038746	0.586993	3	5	75	0.555556	0.69897	0.777778	0.75	0.888889	4	4	0	5	chr11:110038724-110038746
chr11	+	110038965	110038988	3'utr	ZC3H12C	HAVANA	G40825.1	AACTACCCACACTAAATCCTTCAG	26	110038965	0.594905	5	22	108	0.846154	1.34242	0.423077	0.538462	0.769231	13	4	0	22	chr11:110038965-110038988
chr11	+	110039154	110039177	3'utr	ZC3H12C	HAVANA	G40826.1	TCCATCATTAAATTAAATCCATAG	11	110039171	0.63193	4	7	77	0.636364	0.845098	0.727273	0.6	0.818182	5	4	0	7	chr11:110039154-110039177
chr11	+	110039207	110039234	3'utr	ZC3H12C	HAVANA	G40827.1	CTTTCTCTCTAACCAAATCTTTTACCAG	11	110039212	0.849449	2	10	76	0.909091	1	0.454545	0.5	0.727273	6	1	0	10	chr11:110039207-110039234
chr11	+	110040189	110040210	3'utr	ZC3H12C	HAVANA	G40828.1	CTCTCCAACTTCCTTATTCAAG	25	110040196	0.654688	6	25	173	1	1.39794	0.36	0.545455	0.8	11	0	0	25	chr11:110040189-110040210
chr11	+	110040391	110040410	3'utr	ZC3H12C	HAVANA	G40829.1	TATACACCAACAAATAAAAT	16	110040396	0.767348	3	16	48	1	1.20412	0.6875	1	1	4	0	0	16	chr11:110040391-110040410
chr11	+	110040879	110040901	3'utr	ZC3H12C	HAVANA	G40830.1	CTGTTTACACCCATTATTTATTA	6	110040884	0.813394	3	6	55	1	0.778151	0.833333	0.333333	0.666667	3	0	0	6	chr11:110040879-110040901
chr11	+	110041005	110041024	3'utr	ZC3H12C	HAVANA	G40832.1	AATCCCTTACCAACCTTTTG	37	110041012	0.713838	5	25	234	0.675676	1.39794	1	1	1	6	12	0	25	chr11:110041005-110041024
chr11	+	110041499	110041521	3'utr	ZC3H12C	HAVANA	G40833.1	AACATCATCATCCACTTAAATAG	11	110041514	0.722643	3	10	56	0.909091	0.69897	0.636364	0.6	0.818182	5	0	1	10	chr11:110041499-110041521
chr11	+	110309928	110309950	intron	FDX1	HAVANA	G40843.1	CTGCCCACTTCCCCCCAACCCCG	46	110309950	0.847384	2	22	75	0.478261	1.34242	1	1	1	4	24	0	22	chr11:110309928-110309950
chr11	+	110340244	110340276	NoAnnotation			G40854.1	TTCCTTATAATATTCCAAAACAAACTGCCATAT	5	110340244	0.939974	3	5	22	1	0.69897	0.2	0.333333	0.6	3	0	0	5	chr11:110340244-110340276
chr11	+	110348650	110348670	NoAnnotation			G40855.1	TTCAAATCCCCTACTACCCCA	8	110348670	0.809657	2	7	33	0.875	0.845098	0.5	0.5	0.75	4	1	0	7	chr11:110348650-110348670
chr11	+	110437559	110437579	NoAnnotation			G40858.1	CCACTTCCATCTCCCTTCCTG	15	110437559	0.839296	2	10	95	0.666667	1	1	1	1	3	5	0	10	chr11:110437559-110437579
chr1	+	93553443	93553464	intron	MTF2	ENSEMBL	G4086.1	AGTCTTCCCTTCCTATTCTATG	13	93553443	0.67615	5	13	117	1	1.11394	1	1	1	5	0	0	13	chr1:93553443-93553464
chr1	+	93556657	93556681	intron	MTF2	ENSEMBL	G4087.1	TTAGTCCTCACTTCTAAACCCCATG	14	93556665	0.640689	3	11	73	0.785714	1.04139	1	0.8	0.928571	5	3	0	11	chr1:93556657-93556681
chr11	+	111477713	111477740	intron	SIK2	HAVANA	G40874.1	AATTCCCCATAAAATCACAACCCCAAAG	14	111477740	0.834906	3	12	30	0.857143	0.778151	0.428571	0.571429	0.785714	7	1	1	12	chr11:111477713-111477740
chr11	+	111479989	111480009	intron	SIK2	HAVANA	G40875.1	ACCATTTACCTTTTCCCCCAA	8	111479993	0.78005	2	8	41	1	0.90309	0.875	0.5	0.875	2	0	0	8	chr11:111479989-111480009
chr11	+	111499098	111499123	intron	SIK2	HAVANA	G40877.1	CTCCTCCCCCATTTTCTCCTCTTTAG	11	111499098	0.966344	3	11	93	1	1.04139	0.727273	0.5	0.818182	4	0	0	11	chr11:111499098-111499123
chr11	+	111499570	111499591	intron	SIK2	HAVANA	G40878.1	ATTCTTCCCCTATCCCTATATG	7	111499580	0.71681	3	6	57	0.857143	0.778151	0.714286	0.75	0.857143	4	1	0	6	chr11:111499570-111499591
chr11	+	111503756	111503778	intron	SIK2	HAVANA	G40881.1	AATTAACTCCCACAAAACCCATA	7	111503767	0.646104	3	4	20	0.571429	0.60206	0.714286	0.5	0.714286	4	3	0	4	chr11:111503756-111503778
chr11	+	111521140	111521161	intron	SIK2	HAVANA	G40883.1	ACAATAACTTTCCCCTAAAAAG	10	111521140	0.806719	2	10	39	1	1	0.6	0.666667	0.9	3	0	0	10	chr11:111521140-111521161
chr11	+	111523863	111523885	intron	SIK2	HAVANA	G40884.1	CCAACTACCCTTCCCCTCAACCA	6	111523863	0.852008	2	6	18	1	0.778151	0	0.5	0.666667	4	0	0	6	chr11:111523863-111523885
chr11	+	111534969	111534988	intron	SIK2	HAVANA	G40886.1	TCTTCTATTTTTCACCAAAG	5	111534988	0.697166	2	5	40	1	0.69897	1	1	1	2	0	0	5	chr11:111534969-111534988
chr1	+	93566863	93566886	intron	MTF2	ENSEMBL	G4089.1	CCCTCTCTCCCAATCTTTTTATTG	7	93566866	0.786662	4	7	70	1	0.845098	0.285714	0.25	0.571429	4	0	0	7	chr1:93566863-93566886
chr11	+	111568391	111568412	intron	SIK2	HAVANA	G40894.1	TCTTCCTTAACCCATTCTTCAG	23	111568403	0.690317	3	19	183	0.826087	0.801632	0.478261	0.857143	0.956522	7	2	2	19	chr11:111568391-111568412
chr1	+	93567550	93567574	intron	MTF2	ENSEMBL	G4090.1	TCTTTCTCCCTCCCCTCAATCCCTG	8	93567555	0.654557	5	6	49	0.75	0.778151	1	0.333333	0.5	6	2	0	6	chr1:93567550-93567574
chr11	+	111597923	111597943	3'utr	SIK2	HAVANA	G40900.1	TTCTCTACACCATCCACCTTG	7	111597927	0.6737	2	7	42	1	0.845098	1	0.5	0.857143	2	0	0	7	chr11:111597923-111597943
chr11	+	111954624	111954643	3'utr	C11orf57	HAVANA	G40905.1	ACATATCCACTTCTTCCCAG	21	111954635	0.596234	2	6	120	0.285714	0.778151	1	1	1	3	15	0	6	chr11:111954624-111954643
chr11	+	111956481	111956504	NoAnnotation			G40908.1	TTTTATTCCAAACCTATCCCCTAG	9	111956487	0.696157	3	9	50	1	0.954243	0.888889	0.25	0.666667	4	0	0	9	chr11:111956481-111956504
chr11	+	111960184	111960208	intron	SDHD	HAVANA	G40909.1	TTCCCCTTCTCAAAACCCTATTTTG	14	111960184	0.856543	3	10	112	0.714286	1	0.714286	1	1	4	4	0	10	chr11:111960184-111960208
chr1	+	93579026	93579046	intron	MTF2	ENSEMBL	G4091.1	ATTTCTCCCCCTCCAAAAAAA	7	93579031	0.573606	3	6	29	0.857143	0.778151	0.714286	0.75	0.857143	4	1	0	6	chr1:93579026-93579046
chr11	+	111962457	111962478	intron	SDHD	HAVANA	G40911.1	TTCTTACCCCACTTATTCCATC	10	111962469	0.699317	3	10	76	1	1	0	0.666667	0.9	3	0	0	10	chr11:111962457-111962478
chr11	+	111965981	111966006	3'utr	SDHD	HAVANA	G40912.1	CCTTTCAATTTATCAATCTCTTAAAG	26	111965981	0.826419	3	16	257	0.615385	0.726999	0.230769	0.7	0.884615	10	8	2	16	chr11:111965981-111966006
chr11	+	111966137	111966157	3'utr	SDHD	HAVANA	G40913.1	AAAACTTCCCTCTCTAGACAG	8	111966137	0.797019	2	4	16	0.5	0.60206	1	0.5	0.75	4	4	0	4	chr11:111966137-111966157
chr11	+	111984391	111984417	nonsense_mediated_decay	SDHD	HAVANA	G40918.1	CACCCTTTTCCCCCAACTCCAAAAAAA	18	111984391	0.69084	4	10	60	0.555556	1	0.555556	0.4	0.666667	10	8	0	10	chr11:111984391-111984417
chr11	+	112014785	112014805	nonsense_mediated_decay	SDHD	HAVANA	G40923.1	TTACTTCTCTCCTCTCCCATT	9	112014792	0.716449	2	9	74	1	0.954243	0.777778	1	1	2	0	0	9	chr11:112014785-112014805
chr11	+	112102111	112102130	intron	PTS	HAVANA	G40928.1	ACCAACTTCTTCAACCCATA	5	112102111	0.613263	2	5	20	1	0.69897	0.8	0.666667	0.8	3	0	0	5	chr11:112102111-112102130
chr11	+	112105078	112105098	nonsense_mediated_decay	PTS	HAVANA	G40929.1	TACCATATAAAATATTTCCTG	6	112105085	0.749806	3	6	42	1	0.778151	1	0.333333	0.666667	3	0	0	6	chr11:112105078-112105098
chr11	+	112124428	112124447	nonsense_mediated_decay	PTS	HAVANA	G40934.1	TCACTCTGTGGGCACAATAG	9	112124447	0.8479	2	6	27	1	0.954243	0.666667	0.666667	0.888889	3	0	0	9	chr11:112124428-112124447
chr11	+	112157758	112157783	NoAnnotation			G40937.1	TGGGGACCCTTCATAACTCCTCCCAG	7	112157778	0.711704	2	5	28	0.714286	0.69897	0.428571	0.75	0.857143	4	2	0	5	chr11:112157758-112157783
chr11	+	112167267	112167287	NoAnnotation			G40938.1	ACTCCCATTACATTTTCCTTG	6	112167280	0.673877	2	6	48	1	0.778151	1	0.5	0.833333	2	0	0	6	chr11:112167267-112167287
chr11	+	112171838	112171860	NoAnnotation			G40939.1	AATTTCCATACACTCTTTAACCC	11	112171846	0.702164	3	6	82	0.545455	0.778151	0.181818	0.6	0.818182	5	5	0	6	chr11:112171838-112171860
chr11	+	112233624	112233645	NoAnnotation			G40945.1	CTTCCCCAAAACAAAACCCCTG	8	112233624	0.637408	2	6	18	0.75	0.778151	0.625	0.75	0.875	4	2	0	6	chr11:112233624-112233645
chr1	+	93594640	93594664	intron	MTF2	ENSEMBL	G4095.1	CCTTCCTCCCCATCATATCCTACTG	27	93594645	0.842165	4	20	148	0.740741	1.30103	0.62963	0.666667	0.888889	9	7	0	20	chr1:93594640-93594664
chr11	+	112452185	112452205	lincRNA_intron	RP11-65M17.3	HAVANA	G40953.1	AACATAGCACTTTGCAAACAT	190	112452205	0.788338	2	184	592	0.968421	1.48667	0	0.625	0.984211	8	1	5	184	chr11:112452185-112452205
chr11	+	113236494	113236515	intron	TTC12	ENSEMBL	G40955.1	CTCCTTCCCTTACATCCACATG	12	113236494	0.742675	3	4	72	0.333333	0.60206	0.5	0.6	0.833333	5	8	0	4	chr11:113236494-113236515
chr1	+	93604212	93604231	3'utr	MTF2	ENSEMBL	G4096.1	TTTACCTCCACCAAAACTTG	5	93604221	0.880612	2	5	25	1	0.69897	1	0.5	0.8	2	0	0	5	chr1:93604212-93604231
chr1	+	93604359	93604381	3'utr	MTF2	ENSEMBL	G4097.1	TGTATCCTTATTCACTCCACCTG	9	93604381	0.900869	3	9	65	1	0.954243	0.777778	1	1	3	0	0	9	chr1:93604359-93604381
chr11	+	114176015	114176035	intron	NNMT	HAVANA	G40979.1	GTGGGGCATGGACCACCTCCT	24	114176035	0.639668	3	16	78	0.666667	1.20412	0.708333	1	1	6	8	0	16	chr11:114176015-114176035
chr11	+	114178617	114178636	intron	NNMT	HAVANA	G40980.1	CTCCCAACATCTCCCCATTA	5	114178617	0.722042	2	5	20	1	0.69897	0.6	1	1	2	0	0	5	chr11:114178617-114178636
chr11	+	114179237	114179264	intron	NNMT	HAVANA	G40981.1	TCCCTCCCTTCCTCCCCATACCCCTCAG	12	114179244	0.708118	4	11	53	0.916667	1.04139	0.333333	0.5	0.666667	8	1	0	11	chr11:114179237-114179264
chr11	+	114180270	114180292	intron	NNMT	HAVANA	G40983.1	AATTCCCCCAAATCAACACCTTG	35	114180270	0.715496	4	21	150	0.6	0.720159	0.742857	0.727273	0.914286	11	11	3	21	chr11:114180270-114180292
chr11	+	114183457	114183478	3'utr	NNMT	HAVANA	G40986.1	ACCTCACTTCCCTAAACATCTA	17	114183457	0.67993	4	15	84	0.882353	1.17609	0.470588	0.875	0.941176	8	2	0	15	chr11:114183457-114183478
chr1	+	93622436	93622456	NoAnnotation			G4099.1	CTTACCCATAAATTTCCTTAG	5	93622443	0.836978	2	5	35	1	0.69897	1	0.5	0.8	2	0	0	5	chr1:93622436-93622456
chr11	+	114184867	114184888	NoAnnotation			G40990.1	AAACACTTTTCATTTATTCCAG	6	114184867	0.829234	3	6	48	1	0.778151	1	0.666667	0.833333	3	0	0	6	chr11:114184867-114184888
chr11	+	114186049	114186069	NoAnnotation			G40992.1	AAACTCCTCCTTCCTCCCCTA	30	114186069	0.623162	5	25	155	0.833333	1.39794	0.833333	0.545455	0.833333	11	5	0	25	chr11:114186049-114186069
chr11	+	114198847	114198867	NoAnnotation			G40994.1	CCATTCCTCCACTCCCTCCAT	13	114198855	0.723097	2	9	69	0.692308	0.653213	0.846154	0.4	0.769231	5	3	1	9	chr11:114198847-114198867
chr11	+	114199062	114199086	NoAnnotation			G40995.1	TCTCCATTAACCCCACACCACCCAG	7	114199086	0.876946	3	7	19	1	0.845098	0.714286	0.75	0.857143	4	0	0	7	chr11:114199062-114199086
chr11	+	114223218	114223241	NoAnnotation			G41001.1	CTTCAGGATAATCTTAACTCCCAA	6	114223219	0.887987	2	4	31	0.666667	0.60206	0	0.666667	0.833333	3	2	0	4	chr11:114223218-114223241
chr11	+	114228194	114228215	NoAnnotation			G41002.1	TCTCCTATTCCCATTATCTCAA	5	114228208	0.631368	2	5	40	1	0.69897	0.4	1	1	2	0	0	5	chr11:114228194-114228215
chr11	+	114241533	114241553	NoAnnotation			G41006.1	CCCTCCCTTACACTTTCACTA	7	114241533	0.915205	2	5	44	0.714286	0.69897	0	0.666667	0.857143	3	2	0	5	chr11:114241533-114241553
chr11	+	114241747	114241766	NoAnnotation			G41007.1	AATTCCCTCTTCCCCTTTAG	22	114241757	0.705712	3	14	162	0.636364	1.14613	1	1	1	4	8	0	14	chr11:114241747-114241766
chr11	+	114241931	114241954	NoAnnotation			G41009.1	ATATTCCATCCACAATCATCTACA	5	114241931	0.856414	2	5	30	1	0.69897	0	0.5	0.8	2	0	0	5	chr11:114241931-114241954
chr11	+	114243754	114243778	NoAnnotation			G41010.1	TTTCCTCACCAATAACCCTAACTTG	5	114243766	0.861283	2	5	24	1	0.69897	1	0.333333	0.6	3	0	0	5	chr11:114243754-114243778
chr11	+	114248588	114248608	NoAnnotation			G41012.1	CCCCTTCTCCCATACTCTCAG	5	114248600	0.753264	2	5	25	1	0.69897	1	0.5	0.8	2	0	0	5	chr11:114248588-114248608
chr11	+	114254273	114254293	NoAnnotation			G41014.1	CTACCTTCTTCTTTCTTCCCT	8	114254285	0.657651	2	8	80	1	0.90309	0.875	0.5	0.875	2	0	0	8	chr11:114254273-114254293
chr11	+	114257479	114257498	NoAnnotation			G41015.1	AATTCCCCCACAAAAATCTT	10	114257486	0.811787	2	9	41	0.9	0.954243	0.6	0.4	0.7	5	1	0	9	chr11:114257479-114257498
chr11	+	114272011	114272037	intron	RBM7	HAVANA	G41016.1	TATCCTATTCCCCCCATCCCTATCCCC	6	114272011	0.779966	3	4	24	0.666667	0.60206	0.333333	0.2	0.333333	5	2	0	4	chr11:114272011-114272037
chr11	+	114273605	114273634	coding	RBM7	HAVANA	G41018.1	AAATTCAAGCCCTACCTCCACATCTCCTAG	38	114273605	0.857178	4	20	172	0.526316	0.69897	0.868421	0.777778	0.947368	9	15	3	20	chr11:114273605-114273634
chr11	+	114277255	114277281	intron	RBM7	HAVANA	G41019.1	ATTATGCCCCCATTTTCCCCTCACTAG	23	114277255	0.896652	5	16	128	0.695652	0.90309	0.913043	0.777778	0.913043	9	6	1	16	chr11:114277255-114277281
chr11	+	114281062	114281084	3'utr	RBM7	HAVANA	G41021.1	AAATCCCTTTATACTTAACCTAG	6	114281062	0.761313	4	6	42	1	0.778151	0.666667	0.5	0.666667	4	0	0	6	chr11:114281062-114281084
chr11	+	114281149	114281170	3'utr	RBM7	HAVANA	G41022.1	CCCACTTTCCCCATACCTACTG	21	114281164	0.726446	4	20	106	0.952381	1.30103	0.904762	0.571429	0.857143	7	1	0	20	chr11:114281149-114281170
chr11	+	114281719	114281738	NoAnnotation			G41024.1	ATTCAACACATAAAACTTTG	12	114281734	0.616357	3	10	62	0.833333	1	1	0.75	0.916667	4	2	0	10	chr11:114281719-114281738
chr11	+	114282329	114282350	NoAnnotation			G41025.1	AACTCATTTATACAACTATCTG	11	114282335	0.681779	2	9	79	0.818182	0.954243	1	1	1	3	2	0	9	chr11:114282329-114282350
chr11	+	114299662	114299684	NoAnnotation			G41029.1	TATTCTCTCTCTCCAACCCCCAT	6	114299662	0.852656	2	6	39	1	0.778151	0.5	1	1	2	0	0	6	chr11:114299662-114299684
chr11	+	114310730	114310760	intron	REXO2	HAVANA	G41032.1	TTCCCAGCTTCCCCCAACTAAATCCTTAAAG	18	114310750	0.615706	3	13	76	0.722222	1.11394	0.277778	0.333333	0.666667	9	5	0	13	chr11:114310730-114310760
chr11	+	114310806	114310826	intron	REXO2	HAVANA	G41033.1	CCTTACCCCTCATTCCATAAG	11	114310806	0.793846	2	6	60	0.545455	0.778151	0.454545	0.8	0.909091	5	5	0	6	chr11:114310806-114310826
chr11	+	114311082	114311102	intron	REXO2	HAVANA	G41034.1	TTATCCAACTCTTCCAAAACT	5	114311082	0.753577	2	5	30	1	0.69897	0.2	0.5	0.8	2	0	0	5	chr11:114311082-114311102
chr11	+	114312523	114312546	intron	REXO2	HAVANA	G41035.1	CTTATCCTCCCCACATATCAACTG	9	114312527	0.772001	2	9	42	1	0.954243	0.888889	0.5	0.777778	4	0	0	9	chr11:114312523-114312546
chr11	+	114335105	114335124	NoAnnotation			G41037.1	CTGACCATCCTCAACCTACA	14	114335105	0.903432	3	14	30	1	1.14613	0.857143	0.666667	0.928571	3	0	0	14	chr11:114335105-114335124
chr11	+	117016424	117016446	intron	PAFAH1B2	HAVANA	G41088.1	AATAACCATACCCACTCCCTCTG	9	117016431	0.74996	3	8	36	0.888889	0.90309	0.666667	0.333333	0.555556	6	1	0	8	chr11:117016424-117016446
chr1	+	93678011	93678032	intron	CCDC18	ENSEMBL	G4109.1	TACCCCTTAATTATTTTTCCTG	7	93678021	0.706193	2	5	72	0.714286	0.69897	1	1	1	3	2	0	5	chr1:93678011-93678032
chr11	+	117020883	117020902	intron	PAFAH1B2	HAVANA	G41090.1	TTTAAATTAATAATTTTTTG	5	117020894	0.622185	2	5	55	1	0.69897	1	1	1	2	0	0	5	chr11:117020883-117020902
chr11	+	117026028	117026047	intron	PAFAH1B2	HAVANA	G41093.1	TATCAAAACATATTAACCAG	8	117026032	0.762255	2	8	32	1	0.90309	1	1	1	2	0	0	8	chr11:117026028-117026047
chr11	+	117039104	117039154	3'utr	PAFAH1B2	HAVANA	G41098.1	CCTTTCCTCCTTATTCCCCTTCATGCCCCCCTTTCCCCTTCATTCCCCCCG	66	117039148	0.615904	15	36	537	0.545455	0.60206	0.636364	0.514286	0.742424	35	22	8	36	chr11:117039104-117039154
chr11	+	117039389	117039436	3'utr	PAFAH1B2	HAVANA	G41099.1	TTTTTTTTGGGGGTGGGGGGATTCAGAACTCTTGTTTCCCATTCCATA	30	117039389	0.974476	5	23	221	0.766667	0.662758	0.366667	0.5	0.866667	8	3	4	23	chr11:117039389-117039436
chr1	+	93683664	93683687	intron	CCDC18	ENSEMBL	G4110.1	ACTCCATTTCCCTAAAAATATCAG	14	93683669	0.650757	5	14	79	1	1.14613	0.642857	0.666667	0.857143	6	0	0	14	chr1:93683664-93683687
chr11	+	117039819	117039845	3'utr	PAFAH1B2	HAVANA	G41100.1	TTTTTAAATTATCCTCCAAAAATTTTG	16	117039823	0.766972	2	15	117	0.9375	1.17609	0.625	0.6	0.875	5	1	0	15	chr11:117039819-117039845
chr11	+	117039891	117039916	3'utr	PAFAH1B2	HAVANA	G41101.1	ACACTACCTTTATCCCATCATTTTAG	23	117039891	0.859699	5	17	201	0.73913	1.23045	0.913043	0.454545	0.73913	11	6	0	17	chr11:117039891-117039916
chr11	+	117040005	117040026	3'utr	PAFAH1B2	HAVANA	G41102.1	AACTGCCATTAAAAAAAATGGG	8	117040016	0.698764	3	8	23	1	0.90309	1	0.333333	0.75	3	0	0	8	chr11:117040005-117040026
chr11	+	117041277	117041304	3'utr	PAFAH1B2	HAVANA	G41103.1	AAACCTTAACCCAACAAAACAAATCTTG	96	117041277	0.751846	3	56	300	0.583333	1.14613	0.4375	0.647059	0.875	34	37	3	56	chr11:117041277-117041304
chr11	+	117042311	117042330	intron	PAFAH1B2	ENSEMBL	G41105.1	ACTCATTTATCACCCTTACG	5	117042311	0.748038	3	5	24	1	0.69897	0.4	0.333333	0.6	3	0	0	5	chr11:117042311-117042330
chr1	+	93686330	93686356	intron	CCDC18	ENSEMBL	G4111.1	CCTCTCTCCCATCCCACTCCCCTATAG	16	93686331	0.684472	5	12	77	0.75	1.07918	0.5	0.272727	0.5	11	4	0	12	chr1:93686330-93686356
chr11	+	117068399	117068426	NoAnnotation			G41113.1	ACATCCCTCCTTACCTCCCCAGGAACAG	16	117068426	0.953535	3	10	70	0.625	1	0.875	0.5	0.8125	6	6	0	10	chr11:117068399-117068426
chr11	+	117070055	117070074	5'utr	TAGLN	HAVANA	G41114.1	CCCTTTAAACCCCTCACCCA	17	117070074	0.782738	2	5	60	0.294118	0.69897	0.647059	0.4	0.823529	5	12	0	5	chr11:117070055-117070074
chr11	+	117125144	117125163	intron	RNF214	HAVANA	G41121.1	ACCCCTCACTCCATTTCCTT	17	117125163	0.615497	4	15	104	0.882353	1.17609	0.705882	0.833333	0.941176	6	2	0	15	chr11:117125144-117125163
chr11	+	117136872	117136893	intron	RNF214	HAVANA	G41124.1	AATTCACATTCTCTTTCCCTCT	6	117136878	0.738093	2	6	54	1	0.778151	0.333333	1	1	2	0	0	6	chr11:117136872-117136893
chr11	+	117156489	117156511	NoAnnotation			G41129.1	TTTTACATCACCAAAATTCACAG	11	117156503	0.703174	2	7	62	0.636364	0.845098	0.636364	1	1	3	4	0	7	chr11:117156489-117156511
chr11	+	117156687	117156720	NoAnnotation			G41130.1	TCCTCACCCTTTCCCATTCACTTCTGGTCTCCTA	22	117156691	0.862962	4	14	180	0.636364	0.845098	0.454545	0.4	0.727273	10	7	1	14	chr11:117156687-117156720
chr11	+	117157672	117157696	NoAnnotation			G41132.1	ATTTCCTCTCCCCTCAACTTTACAG	25	117157672	0.677821	5	12	205	0.48	0.60206	0.08	0.615385	0.8	13	11	2	12	chr11:117157672-117157696
chr11	+	117157773	117157793	NoAnnotation			G41133.1	TTTCTTTTCCAAAATCCTTTG	7	117157779	0.673315	3	6	68	0.857143	0.778151	1	0.5	0.714286	4	1	0	6	chr11:117157773-117157793
chr11	+	117158604	117158624	NoAnnotation			G41135.1	TATTTCCCTCTCCCTTATCAG	27	117158612	0.695403	5	26	213	0.962963	1.41497	0.925926	0.714286	0.925926	7	1	0	26	chr11:117158604-117158624
chr11	+	117158774	117158793	NoAnnotation			G41136.1	ACTTGGTCCCCACTACCTAG	17	117158793	0.728148	3	16	49	0.941176	1.20412	1	0.75	0.941176	4	1	0	16	chr11:117158774-117158793
chr11	+	117159505	117159524	NoAnnotation			G41137.1	CCCTTCCCATCTCACTTTTG	13	117159505	0.678288	4	13	91	1	1.11394	0.923077	0.75	0.923077	4	0	0	13	chr11:117159505-117159524
chr11	+	117161097	117161119	NoAnnotation			G41139.1	TGTTACTACCCTCCCCTAAACTG	11	117161098	0.741745	3	11	57	1	1.04139	0.545455	1	1	4	0	0	11	chr11:117161097-117161119
chr11	+	117161451	117161471	NoAnnotation			G41141.1	CCCTTCCCTTTACCATCCCTG	36	117161451	0.804036	3	18	234	0.5	0.778151	0.944444	0.75	0.944444	8	16	2	18	chr11:117161451-117161471
chr11	+	117163468	117163488	NoAnnotation			G41142.1	ACTCTTCATTCTATCACCCTG	5	117163476	0.659739	2	5	35	1	0.69897	1	0.5	0.8	2	0	0	5	chr11:117163468-117163488
chr11	+	117164017	117164036	NoAnnotation			G41145.1	CTACCCTTTTCATCTTCCTG	13	117164031	0.573193	2	11	106	0.846154	1.04139	1	1	1	3	2	0	11	chr11:117164017-117164036
chr11	+	117189000	117189019	NoAnnotation			G41148.1	ACCTCCCTAACAAACCCTAG	16	117189019	0.831362	2	11	37	0.6875	1.04139	1	1	1	4	5	0	11	chr11:117189000-117189019
chr11	+	117208439	117208459	intron	CEP164	HAVANA	G41152.1	TCTCTCATTTCTCCAATCCAG	5	117208446	0.660859	2	5	35	1	0.69897	1	1	1	2	0	0	5	chr11:117208439-117208459
chr11	+	117225866	117225885	intron	CEP164	HAVANA	G41153.1	CCAACCTTCCCAAATCCACC	7	117225871	0.656934	2	7	14	1	0.845098	0	1	1	2	0	0	7	chr11:117225866-117225885
chr11	+	117234843	117234880	intron	CEP164	HAVANA	G41155.1	GTATTCATTTAAATATAACATTTCTCTAAATATTCCCT	9	117234846	0.7248	3	9	66	1	0.954243	0	0.666667	0.888889	3	0	0	9	chr11:117234843-117234880
chr1	+	93729940	93729960	intron	CCDC18	ENSEMBL	G4116.1	ATCATCAAATACCCAATCATT	5	93729940	0.904675	2	5	22	1	0.69897	0.6	1	1	2	0	0	5	chr1:93729940-93729960
chr11	+	117282122	117282143	intron	CEP164	HAVANA	G41162.1	TTTTCCCCTCTCCCTCCCTTAG	13	117282132	0.696936	2	8	101	0.615385	0.90309	1	0.75	0.923077	4	5	0	8	chr11:117282122-117282143
chr11	+	117283350	117283374	3'utr	CEP164	HAVANA	G41163.1	CCCACATCTATCTCCAATACCTCAG	6	117283354	0.695086	3	5	30	0.833333	0.69897	0.166667	0.25	0.5	4	1	0	5	chr11:117283350-117283374
chr11	+	118243963	118243983	coding	UBE4A	HAVANA	G41182.1	ATATTCTTCTCTATTTCACTA	14	118243976	0.689627	4	11	143	0.785714	1.04139	0.714286	0.8	0.928571	5	3	0	11	chr11:118243963-118243983
chr11	+	118663669	118663694	NoAnnotation			G41186.1	TATAGCCCTCCTCCAACTTCCCGATG	7	118663671	0.815787	3	7	31	1	0.845098	1	1	1	3	0	0	7	chr11:118663669-118663694
chr11	+	118984125	118984146	intron	C2CD2L	HAVANA	G41192.1	CACTTTCCTACACTCCCATTAG	8	118984125	0.663837	3	7	49	0.875	0.845098	0.875	0.5	0.75	4	1	0	7	chr11:118984125-118984146
chr11	+	118985155	118985175	intron	C2CD2L	HAVANA	G41193.1	CCTTCTCCTTCCTCCCCTAAG	6	118985155	0.753884	2	6	36	1	0.778151	1	0.666667	0.833333	3	0	0	6	chr11:118985155-118985175
chr11	+	118986340	118986361	intron	C2CD2L	HAVANA	G41194.1	TCAACCTACCTTTCCCTTCATG	7	118986358	0.728147	2	7	49	1	0.845098	0.857143	0.5	0.857143	2	0	0	7	chr11:118986340-118986361
chr11	+	118986912	118986936	coding	C2CD2L	HAVANA	G41195.1	CTTTTCCTTCAAATCCAAACCCAAG	7	118986936	0.916609	3	7	42	1	0.845098	0.142857	0.5	0.714286	4	0	0	7	chr11:118986912-118986936
chr11	+	118987001	118987035	3'utr	C2CD2L	HAVANA	G41196.1	CCCATTCCCCACCTCCCCTTCCATACCCCTTCCTG	10	118987001	0.991216	3	5	48	0.5	0.69897	0.1	0.5	0.7	6	5	0	5	chr11:118987001-118987035
chr11	+	118987410	118987452	3'utr	C2CD2L	HAVANA	G41197.1	AGGGTGGGTAATTCCCTTTGGGATGGGGCTCCCACACCTCCCT	17	118987445	0.802455	4	16	92	0.941176	1.20412	0.764706	0.571429	0.823529	7	1	0	16	chr11:118987410-118987452
chr11	+	118987575	118987601	3'utr	C2CD2L	HAVANA	G41198.1	TCATCCCTCCCTCCCCCTTTATTACCG	11	118987575	0.955597	3	10	70	0.909091	1	0.545455	0.333333	0.636364	6	1	0	10	chr11:118987575-118987601
chr11	+	118997448	118997470	intron	HINFP	HAVANA	G41201.1	TTTTCCCTTTCCACAAACACCAG	8	118997470	0.978713	4	6	48	0.75	0.778151	0.625	0.6	0.75	5	2	0	6	chr11:118997448-118997470
chr11	+	119002122	119002149	intron	HINFP	HAVANA	G41202.1	CTTTCCTCAAAATTTCCCATCCCCATCA	6	119002128	0.836356	3	5	34	0.833333	0.69897	0	0.2	0.333333	5	1	0	5	chr11:119002122-119002149
chr11	+	119078874	119078893	intron	CBL	HAVANA	G41208.1	ACTCCTTTAAAAAAAACACA	5	119078893	0.883605	2	5	15	1	0.69897	0	0.5	0.8	2	0	0	5	chr11:119078874-119078893
chr11	+	119079495	119079527	intron	CBL	HAVANA	G41209.1	CCCAAATAAAATCCTCCCTTAAGTCTTACTCCT	6	119079495	0.967664	2	6	33	1	0.778151	0.166667	0.25	0.5	4	0	0	6	chr11:119079495-119079527
chr1	+	93811996	93812029	5'utr	DR1	HAVANA	G4121.1	TCTTCCCAAACTCATCCTAAATCTCTCACACACG	5	93811996	0.958065	3	5	27	1	0.69897	0.8	0.333333	0.6	3	0	0	5	chr1:93811996-93812029
chr11	+	119087548	119087573	intron	CBL	HAVANA	G41212.1	TCCATTCCCTCCCATCTCCCTACCTG	13	119087553	0.664454	5	10	85	0.769231	1	0.538462	0.5	0.692308	8	3	0	10	chr11:119087548-119087573
chr11	+	119094883	119094902	intron	CBL	HAVANA	G41214.1	TTTAAAAATACTAATTCATG	7	119094902	0.808427	2	7	49	1	0.845098	1	1	1	2	0	0	7	chr11:119094883-119094902
chr11	+	119097168	119097187	intron	CBL	HAVANA	G41215.1	AAATTTACTCAACTTAAATG	10	119097168	0.828577	2	10	60	1	1	1	1	1	2	0	0	10	chr11:119097168-119097187
chr11	+	119106878	119106897	intron	CBL	HAVANA	G41218.1	AACATTTTCACCCCCCAACA	12	119106897	0.799736	2	12	36	1	1.07918	0.25	0.5	0.833333	4	0	0	12	chr11:119106878-119106897
chr11	+	119108048	119108067	intron	CBL	HAVANA	G41219.1	CAAAACTTTACTCCCATTCT	7	119108054	0.683083	2	5	44	0.714286	0.69897	0.571429	1	1	3	2	0	5	chr11:119108048-119108067
chr1	+	93815968	93815987	intron	DR1	HAVANA	G4122.1	CTTCCTTCCCACAAACAAAA	6	93815987	0.898859	2	6	18	1	0.778151	0	1	1	2	0	0	6	chr1:93815968-93815987
chr11	+	119111466	119111487	intron	CBL	HAVANA	G41220.1	TCTCTTAAATCTTCTCTATAAG	8	119111477	0.733555	2	8	71	1	0.90309	0.5	0.666667	0.875	3	0	0	8	chr11:119111466-119111487
chr11	+	119112190	119112209	intron	CBL	HAVANA	G41221.1	TACATAGTCCCTTCTTTTCA	7	119112198	0.748816	2	7	52	1	0.845098	0.571429	1	1	2	0	0	7	chr11:119112190-119112209
chr11	+	119134265	119134284	intron	CBL	HAVANA	G41227.1	TATCAAATACACTTAATATG	7	119134271	0.822254	2	7	42	1	0.845098	1	1	1	2	0	0	7	chr11:119134265-119134284
chr11	+	119146786	119146816	coding	CBL	HAVANA	G41229.1	ACAATCCCTCACAATAAACCTCTCTTCCAAG	9	119146786	0.916279	2	8	44	0.888889	0.90309	0.111111	0.4	0.666667	5	1	0	8	chr11:119146786-119146816
chr11	+	119156187	119156207	coding	CBL	HAVANA	G41233.1	CACTCACTTCCATTTTCATTG	7	119156199	0.589948	2	5	58	0.714286	0.69897	1	1	1	3	2	0	5	chr11:119156187-119156207
chr11	+	119173096	119173120	3'utr	CBL	HAVANA	G41239.1	TAACCCATTCTTCACCCTCCATTTG	15	119173100	0.790223	3	10	114	0.666667	1	1	0.666667	0.866667	6	5	0	10	chr11:119173096-119173120
chr11	+	119173268	119173289	3'utr	CBL	HAVANA	G41240.1	TTCTCTTTTTCTCATATTCATT	6	119173284	0.652179	3	6	78	1	0.778151	0.5	0.666667	0.833333	3	0	0	6	chr11:119173268-119173289
chr11	+	119173745	119173764	3'utr	CBL	HAVANA	G41242.1	TTCATCACTCTTAAAATATG	8	119173745	0.744491	2	7	57	0.875	0.845098	1	0.666667	0.875	3	1	0	7	chr11:119173745-119173764
chr11	+	119173856	119173877	3'utr	CBL	HAVANA	G41243.1	ACCATCTATATATTCCCTTTAA	5	119173869	0.731426	2	5	40	1	0.69897	0.2	0.666667	0.8	3	0	0	5	chr11:119173856-119173877
chr11	+	119174508	119174533	3'utr	CBL	HAVANA	G41244.1	CTGCCCACACTCCCCTTTCCAATCTA	32	119174508	0.763166	6	25	163	0.78125	0.79588	0.1875	0.8125	0.90625	16	4	3	25	chr11:119174508-119174533
chr11	+	119175642	119175667	3'utr	CBL	HAVANA	G41249.1	CGTATTCTTAAAAAAAACTACACTCA	6	119175667	0.911144	3	6	34	1	0.778151	0	0.333333	0.666667	3	0	0	6	chr11:119175642-119175667
chr11	+	119177122	119177143	3'utr	CBL	HAVANA	G41251.1	CCTCTCCTACATTCTCCTTCTG	22	119177129	0.782843	4	14	152	0.681818	1.17609	0.818182	0.666667	0.863636	9	7	0	15	chr11:119177122-119177143
chr11	+	119177269	119177292	3'utr	CBL	HAVANA	G41252.1	CTCCCTCCTCTCTACCTACCTCTG	14	119177285	0.645336	4	9	98	0.642857	0.954243	0.642857	0.444444	0.642857	9	5	0	9	chr11:119177269-119177292
chr11	+	119178600	119178619	3'utr	CBL	HAVANA	G41254.1	TATTTAATCATTCTCACCTG	6	119178610	0.714053	3	6	48	1	0.778151	1	0.666667	0.833333	3	0	0	6	chr11:119178600-119178619
chr11	+	119205580	119205601	5'utr	RNF26	HAVANA	G41256.1	TTTGGCCTCTTCCCTCCCAAAC	5	119205585	0.65423	2	4	31	0.8	0.60206	0	0.666667	0.8	3	1	0	4	chr11:119205580-119205601
chr11	+	119205642	119205661	5'utr	RNF26	HAVANA	G41257.1	CCACCTTTCCCTCTACCAAG	16	119205643	0.637043	2	12	68	0.75	1.07918	0.75	0.75	0.9375	4	4	0	12	chr11:119205642-119205661
chr11	+	119205672	119205694	5'utr	RNF26	HAVANA	G41258.1	CGTCTTACCCACTTCTTCCTCAG	23	119205686	0.576395	5	21	161	0.913043	1.32222	0.913043	0.857143	0.956522	7	2	0	21	chr11:119205672-119205694
chr1	+	93826930	93826955	3'utr	DR1	HAVANA	G4126.1	ATTTTTACTCTTTCACTCCAATTCAG	8	93826930	0.675795	4	6	77	0.75	0.778151	0.25	0.6	0.75	5	2	0	6	chr1:93826930-93826955
chr11	+	119205724	119205750	5'utr	RNF26	HAVANA	G41260.1	CTCATTTTCCTTCCAAATTAATCCCAG	13	119205724	0.711662	2	12	81	0.923077	1.07918	0.769231	0.5	0.769231	6	1	0	12	chr11:119205724-119205750
chr11	+	119207222	119207243	3'utr	RNF26	HAVANA	G41261.1	TCTGAATCCCCTCCTACCCCTG	5	119207224	0.735744	2	5	25	1	0.69897	1	0.5	0.8	2	0	0	5	chr11:119207222-119207243
chr11	+	119207496	119207523	3'utr	RNF26	HAVANA	G41262.1	CCTCCTTCACATTTCCTCCCCAGCTTTT	38	119207523	0.661643	7	25	237	0.684211	1.11394	0.394737	0.555556	0.789474	18	11	1	26	chr11:119207496-119207523
chr1	+	93827562	93827584	3'utr	DR1	HAVANA	G4128.1	TTGCCAAATCTTTTAAACTTATG	7	93827562	0.954671	2	7	51	1	0.845098	1	0.5	0.857143	2	0	0	7	chr1:93827562-93827584
chr11	+	120082382	120082402	intron	OAF	HAVANA	G41282.1	CCCACCCCTTCATTCTCTCCA	7	120082395	0.60897	2	4	23	0.571429	0.60206	0	0.666667	0.857143	3	3	0	4	chr11:120082382-120082402
chr11	+	120084150	120084171	intron	OAF	HAVANA	G41284.1	CTACCATTTCATACCCACCTCT	5	120084171	0.63449	2	5	30	1	0.69897	0.6	1	1	2	0	0	5	chr11:120084150-120084171
chr11	+	120100293	120100315	3'utr	OAF	HAVANA	G41295.1	TCCCTTCCTACTCCCCAACAAGG	12	120100311	0.756046	2	4	41	0.333333	0.60206	0.75	0.428571	0.666667	7	8	0	4	chr11:120100293-120100315
chr11	+	120197548	120197567	intron	TMEM136	HAVANA	G41297.1	ATTTCCCCCCAACCTCCAAG	5	120197554	0.63554	2	5	15	1	0.69897	1	1	1	2	0	0	5	chr11:120197548-120197567
chr11	+	120198608	120198634	intron	TMEM136	HAVANA	G41298.1	TATCAACATCTTCCACTACCACCCCCG	6	120198634	0.919187	2	5	22	0.833333	0.69897	1	0.333333	0.666667	3	1	0	5	chr11:120198608-120198634
chr1	+	93830012	93830038	3'utr	DR1	HAVANA	G4130.1	TCTGTCCAACTCATCTATATCCAAATG	12	93830038	0.703765	5	8	69	0.666667	0.90309	0.416667	0.375	0.583333	8	4	0	8	chr1:93830012-93830038
chr11	+	120209087	120209111	intron	ARHGEF12	ENSEMBL	G41303.1	CCAAATTCCATTATCATACCATAAC	5	120209087	0.871894	2	4	29	0.8	0.60206	0.2	0.25	0.4	4	1	0	4	chr11:120209087-120209111
chr11	+	120212521	120212545	intron	ARHGEF12	ENSEMBL	G41305.1	CTCCTTTCCCTTATAATAATTACAG	15	120212526	0.691503	5	12	130	0.8	1.07918	0.466667	0.363636	0.533333	11	3	0	12	chr11:120212521-120212545
chr11	+	120214223	120214248	intron	ARHGEF12	ENSEMBL	G41306.1	AAAAAATACACTAACTTTACCTCTTG	5	120214223	0.957554	2	5	32	1	0.69897	0.4	0.333333	0.6	3	0	0	5	chr11:120214223-120214248
chr11	+	120214600	120214622	intron	ARHGEF12	ENSEMBL	G41307.1	ATTTTACATTCATATACTCAAAA	6	120214606	0.686628	2	5	40	0.833333	0.69897	0.666667	0.666667	0.833333	3	1	0	5	chr11:120214600-120214622
chr11	+	120216059	120216082	intron	ARHGEF12	ENSEMBL	G41308.1	ATCCATATACAAAACACTATATTG	10	120216059	0.868959	2	6	55	0.6	0.778151	1	0.666667	0.9	3	4	0	6	chr11:120216059-120216082
chr11	+	120216786	120216807	intron	ARHGEF12	ENSEMBL	G41309.1	TTTTCATACCTTCTCCTCATAG	11	120216798	0.622711	5	10	96	0.909091	1	0.363636	0.5	0.727273	6	1	0	10	chr11:120216786-120216807
chr1	+	93830284	93830307	3'utr	DR1	HAVANA	G4131.1	TATCCTATTTCCTCAAAATAAATG	12	93830298	0.690357	3	9	84	0.75	0.954243	0.916667	0.8	0.916667	5	3	0	9	chr1:93830284-93830307
chr11	+	120222772	120222791	intron	ARHGEF12	ENSEMBL	G41312.1	TCTTCAACAATACCATTAAA	20	120222781	0.782224	3	19	101	0.95	1.27875	0.45	0.8	0.95	5	1	0	19	chr11:120222772-120222791
chr11	+	120222811	120222836	intron	ARHGEF12	ENSEMBL	G41313.1	ATTTAATAACTACATCTTATCCTTTG	5	120222811	0.870443	2	5	53	1	0.69897	0.2	0.333333	0.6	3	0	0	5	chr11:120222811-120222836
chr11	+	120223642	120223671	intron	ARHGEF12	ENSEMBL	G41314.1	CCCATTCCCCTTCTTCTTCCCACTCACCTG	23	120223671	0.74073	6	14	176	0.608696	1.14613	0.695652	0.384615	0.652174	13	9	0	14	chr11:120223642-120223671
chr11	+	120224394	120224413	intron	ARHGEF12	ENSEMBL	G41316.1	TCTCCTTTTTCCCACATCAG	21	120224395	0.686732	2	8	160	0.380952	0.90309	0.857143	1	1	4	13	0	8	chr11:120224394-120224413
chr11	+	120225029	120225051	intron	ARHGEF12	ENSEMBL	G41318.1	ACATCATAACTCTCCCCACCATG	16	120225029	0.722578	3	7	71	0.4375	0.845098	0.6875	0.75	0.875	8	9	0	7	chr11:120225029-120225051
chr11	+	120225251	120225272	intron	ARHGEF12	ENSEMBL	G41319.1	TCACTTTTTATCTTATTAAATG	7	120225268	0.721142	3	6	78	0.857143	0.778151	0.857143	0.25	0.571429	4	1	0	6	chr11:120225251-120225272
chr1	+	93831009	93831035	3'utr	DR1	HAVANA	G4132.1	CACCACTCCCCACCCTACTTCCAGTTG	44	93831009	0.811283	5	32	146	0.727273	1.50515	0.75	0.714286	0.909091	14	12	0	32	chr1:93831009-93831035
chr11	+	120226899	120226921	intron	ARHGEF12	ENSEMBL	G41321.1	TTCTACTTCTCCTTCACTCCATG	11	120226899	0.91186	2	9	83	0.818182	0.954243	0.909091	0.25	0.727273	4	2	0	9	chr11:120226899-120226921
chr11	+	120227324	120227345	intron	ARHGEF12	ENSEMBL	G41322.1	CAACCTTTTACTTATTTCTGGT	10	120227339	0.727212	2	4	70	0.4	0.60206	0.3	0.75	0.9	4	6	0	4	chr11:120227324-120227345
chr11	+	120228935	120228955	intron	ARHGEF12	ENSEMBL	G41325.1	ATACTAATAAATTCCTAAACT	8	120228942	0.65741	4	8	48	1	0.90309	0.5	0.5	0.75	4	0	0	8	chr11:120228935-120228955
chr11	+	120229259	120229281	intron	ARHGEF12	ENSEMBL	G41326.1	ATTATCCCAAAACAATAAACTTG	22	120229259	0.686069	3	17	106	0.772727	1.23045	0.409091	1	1	8	5	0	17	chr11:120229259-120229281
chr11	+	120230272	120230292	intron	ARHGEF12	ENSEMBL	G41327.1	CTTCCCACCACAAATACTTAC	6	120230272	0.707372	3	4	26	0.666667	0.60206	0.833333	0.5	0.666667	4	2	0	4	chr11:120230272-120230292
chr11	+	120236580	120236609	intron	ARHGEF12	ENSEMBL	G41329.1	TTAACACTTCCAACACCAACAAAAAAATAG	27	120236586	0.635895	3	21	60	0.777778	0.845098	0.259259	0.6	0.777778	15	4	2	21	chr11:120236580-120236609
chr11	+	120239223	120239242	intron	ARHGEF12	ENSEMBL	G41330.1	TACTTAACCTCACTTAATCC	14	120239227	0.790167	2	14	84	1	1.14613	0.571429	0.666667	0.928571	3	0	0	14	chr11:120239223-120239242
chr11	+	120240602	120240623	intron	ARHGEF12	ENSEMBL	G41331.1	CTCCCCTGGGTATTTTCCCCCG	7	120240608	0.64784	2	5	44	0.714286	0.69897	0.714286	1	1	3	2	0	5	chr11:120240602-120240623
chr11	+	120240752	120240773	intron	ARHGEF12	ENSEMBL	G41332.1	ATTTTTAAACTTCCTAACATTT	5	120240754	0.651743	2	5	44	1	0.69897	0.6	1	1	2	0	0	5	chr11:120240752-120240773
chr11	+	120241865	120241884	intron	ARHGEF12	ENSEMBL	G41334.1	CCAATTTCCCCCAACTAAAA	9	120241865	0.618078	3	9	27	1	0.954243	0.444444	1	1	3	0	0	9	chr11:120241865-120241884
chr11	+	120242526	120242551	intron	ARHGEF12	ENSEMBL	G41335.1	TACTCCCATTAAATTAAAAAAATACT	7	120242532	0.711828	2	4	42	0.571429	0.60206	0.571429	0.4	0.571429	5	3	0	4	chr11:120242526-120242551
chr11	+	120243073	120243092	intron	ARHGEF12	ENSEMBL	G41336.1	ATATACCATCTTTAACATTG	11	120243075	0.754898	5	11	77	1	1.04139	1	0.6	0.818182	5	0	0	11	chr11:120243073-120243092
chr11	+	120243508	120243536	intron	ARHGEF12	ENSEMBL	G41337.1	TCTCTTTATCCCCAATATCTCTTATCATG	14	120243508	0.792259	4	9	131	0.642857	0.954243	0.5	0.375	0.642857	8	5	0	9	chr11:120243508-120243536
chr11	+	120243877	120243900	intron	ARHGEF12	ENSEMBL	G41338.1	ATTAATCCTTTTCAACCATATAAG	9	120243877	0.905664	2	8	58	0.888889	0.90309	0.222222	0.2	0.555556	5	1	0	8	chr11:120243877-120243900
chr11	+	120243961	120243987	intron	ARHGEF12	ENSEMBL	G41339.1	CCACCATTAACTTCCTTTACACAAATG	5	120243974	0.636122	3	4	34	0.8	0.60206	0.4	0.25	0.4	4	1	0	4	chr11:120243961-120243987
chr11	+	120245667	120245688	intron	ARHGEF12	ENSEMBL	G41341.1	CTTTTACCCACAAAATCTTCAG	15	120245673	0.702664	4	15	84	1	1.17609	0.6	0.5	0.8	6	0	0	15	chr11:120245667-120245688
chr11	+	120248412	120248433	intron	ARHGEF12	ENSEMBL	G41344.1	TTCCTTTTTCTTACCATAATAG	9	120248417	0.58497	3	6	90	0.666667	0.778151	1	0.5	0.777778	4	3	0	6	chr11:120248412-120248433
chr11	+	120251294	120251314	intron	ARHGEF12	ENSEMBL	G41346.1	AATCCTCTTTTCCTCTCATCA	17	120251294	0.749244	4	12	141	0.705882	1.07918	0.235294	0.5	0.764706	8	5	0	12	chr11:120251294-120251314
chr11	+	120252138	120252159	intron	ARHGEF12	ENSEMBL	G41348.1	AATTATTACCCCATACCCCATG	24	120252138	0.656667	3	19	123	0.791667	0.801632	0.791667	0.888889	0.958333	9	3	2	19	chr11:120252138-120252159
chr1	+	93838137	93838157	NoAnnotation			G4135.1	CTCCTCCATCACATTCTATTG	8	93838157	0.642114	3	5	59	0.625	0.69897	1	0.5	0.75	4	3	0	5	chr1:93838137-93838157
chr11	+	120258338	120258360	intron	ARHGEF12	ENSEMBL	G41356.1	AATTCCCCCATACAAAATTATTG	18	120258341	0.782216	4	15	110	0.833333	1.17609	0.777778	0.555556	0.777778	9	3	0	15	chr11:120258338-120258360
chr11	+	120262063	120262082	intron	ARHGEF12	ENSEMBL	G41359.1	TTTCCTTAATGGGGAATCTG	13	120262068	0.597222	3	13	91	1	1.11394	1	1	1	3	0	0	13	chr11:120262063-120262082
chr1	+	93839646	93839670	NoAnnotation			G4136.1	CCTTCCCCAATCATCCTCCCCACAG	25	93839646	0.743504	4	15	108	0.6	1.17609	0.08	0.5	0.72	14	10	0	15	chr1:93839646-93839670
chr11	+	120262084	120262108	intron	ARHGEF12	ENSEMBL	G41360.1	CCAATCACCATCCTCCACCCTCCCA	10	120262084	0.791182	3	8	30	0.8	0.90309	0.5	0.666667	0.8	6	2	0	8	chr11:120262084-120262108
chr11	+	120262211	120262231	intron	ARHGEF12	ENSEMBL	G41361.1	AAACCCTTTTTCCTTCTCTAG	5	120262224	0.666201	2	5	40	1	0.69897	1	0.5	0.8	2	0	0	5	chr11:120262211-120262231
chr11	+	120263370	120263390	intron	ARHGEF12	ENSEMBL	G41362.1	CTTTCCATCTTTACACTCTTG	9	120263373	0.771486	3	9	81	1	0.954243	1	0.666667	0.888889	3	0	0	9	chr11:120263370-120263390
chr11	+	120264067	120264086	intron	ARHGEF12	ENSEMBL	G41365.1	TCCAAACACCCCAATTAAAT	7	120264076	0.676414	2	7	21	1	0.845098	0.571429	1	1	3	0	0	7	chr11:120264067-120264086
chr1	+	93847238	93847261	NoAnnotation			G4137.1	ATATACCCCTTTCTTAATCCAACG	11	93847240	0.83092	4	9	76	0.818182	0.954243	0.636364	0.285714	0.545455	7	2	0	9	chr1:93847238-93847261
chr11	+	120267139	120267160	intron	ARHGEF12	ENSEMBL	G41371.1	CAACCACTCCCTTAACCAAATG	21	120267151	0.561671	4	21	63	1	1.32222	0.904762	0.833333	0.952381	6	0	0	21	chr11:120267139-120267160
chr11	+	120268815	120268836	intron	ARHGEF12	ENSEMBL	G41374.1	CAGTCTCATTACTCAATCCCTT	18	120268827	0.662714	4	18	126	1	1.25527	0.944444	0.6	0.888889	5	0	0	18	chr11:120268815-120268836
chr11	+	120269049	120269076	intron	ARHGEF12	ENSEMBL	G41375.1	CACTCATCCTCCAACCTTTCAAATTCAG	18	120269049	0.862132	4	13	104	0.722222	1.11394	0.555556	0.75	0.888889	8	5	0	13	chr11:120269049-120269076
chr11	+	120272930	120272956	intron	ARHGEF12	ENSEMBL	G41378.1	CAATAATACTATTCCCATCCCACCCTG	33	120272930	0.85334	5	26	152	0.787879	1.41497	1	0.625	0.909091	8	7	0	26	chr11:120272930-120272956
chr11	+	120273137	120273170	intron	ARHGEF12	ENSEMBL	G41379.1	TTTTTTCCTCCTCATTTTAACATCACTAAAATCA	13	120273137	0.974686	3	13	84	1	1.11394	0.153846	0.75	0.923077	4	0	0	13	chr11:120273137-120273170
chr11	+	120275554	120275575	intron	ARHGEF12	ENSEMBL	G41381.1	CCTCCCTCTCCTACCTCAACAG	15	120275555	0.775371	2	6	69	0.4	0.778151	0.2	0.666667	0.866667	6	9	0	6	chr11:120275554-120275575
chr11	+	120275679	120275699	intron	ARHGEF12	ENSEMBL	G41382.1	TTACTTACTACCACTACTTCT	6	120275679	0.848542	2	6	46	1	0.778151	0.166667	0.5	0.833333	2	0	0	6	chr11:120275679-120275699
chr11	+	120295999	120296018	intron	ARHGEF12	ENSEMBL	G41391.1	TTATCCTTTAACCTTACCTG	8	120296006	0.643199	3	5	67	0.625	0.69897	1	0.75	0.875	4	3	0	5	chr11:120295999-120296018
chr11	+	120297039	120297059	intron	ARHGEF12	ENSEMBL	G41392.1	CAATAAATTACTTACCCAATA	13	120297049	0.587526	3	13	65	1	1.11394	0.230769	0.8	0.923077	5	0	0	13	chr11:120297039-120297059
chr11	+	120297270	120297290	intron	ARHGEF12	ENSEMBL	G41393.1	AAGCTATTAAAACCAAATACA	5	120297270	0.811827	2	5	15	1	0.69897	0.4	0.333333	0.6	3	0	0	5	chr11:120297270-120297290
chr11	+	120305615	120305646	intron	ARHGEF12	ENSEMBL	G41396.1	TACCCCCTATTCCTCACATCCTCCAAACACCA	22	120305628	0.675724	3	9	76	0.409091	0.653213	0.318182	0.6	0.818182	10	12	1	9	chr11:120305615-120305646
chr11	+	120306775	120306794	intron	ARHGEF12	ENSEMBL	G41398.1	ATACTCTTACAAACTCCAAA	7	120306775	0.617233	3	4	31	0.571429	0.60206	0.714286	0.5	0.714286	4	3	0	4	chr11:120306775-120306794
chr1	+	93848264	93848285	NoAnnotation			G4140.1	ACATCCCCTTCTTCTTTTCCAG	10	93848264	0.925558	4	9	81	0.9	0.954243	1	0.333333	0.6	6	1	0	9	chr1:93848264-93848285
chr11	+	120307500	120307521	intron	ARHGEF12	ENSEMBL	G41400.1	CATCCATTCCCCCACAAACACT	31	120307512	0.710371	3	29	84	0.935484	1.4624	0.645161	0.5	0.83871	10	2	0	29	chr11:120307500-120307521
chr11	+	120308433	120308456	intron	ARHGEF12	ENSEMBL	G41402.1	TCTACATTTCCCCCTTCCCCCTAG	12	120308439	0.672125	3	9	86	0.75	0.954243	0.5	0.333333	0.666667	6	3	0	9	chr11:120308433-120308456
chr11	+	120313670	120313692	intron	ARHGEF12	ENSEMBL	G41404.1	TGCCCTCATTATACCATACCATG	12	120313682	0.719894	3	12	63	1	1.07918	1	0.5	0.833333	4	0	0	12	chr11:120313670-120313692
chr1	+	93850081	93850102	NoAnnotation			G4141.1	ATAATTTTTCATCATCATACTG	5	93850081	0.726624	3	5	45	1	0.69897	1	0.666667	0.8	3	0	0	5	chr1:93850081-93850102
chr11	+	120347301	120347321	intron	ARHGEF12	ENSEMBL	G41411.1	ACCCTAAAAACATCCCTCATG	9	120347311	0.691845	3	9	27	1	0.954243	1	0.666667	0.888889	3	0	0	9	chr11:120347301-120347321
chr11	+	120350107	120350128	intron	ARHGEF12	ENSEMBL	G41415.1	TGTCCCAATAACTCTATCATTG	15	120350107	0.795378	4	14	95	0.933333	1.14613	0.933333	0.8	0.933333	5	1	0	14	chr11:120350107-120350128
chr11	+	120356526	120356546	3'utr	ARHGEF12	ENSEMBL	G41420.1	AATCCTCAACATACTAAATAG	21	120356529	0.744411	3	14	91	0.666667	1.14613	0.857143	0.833333	0.952381	6	7	0	14	chr11:120356526-120356546
chr11	+	120357453	120357478	3'utr	ARHGEF12	ENSEMBL	G41424.1	CCCACCTACTTTTATAAACACCACTG	5	120357453	0.834046	3	4	30	0.8	0.60206	0.2	0	0	5	1	0	4	chr11:120357453-120357478
chr11	+	120358147	120358174	3'utr	ARHGEF12	ENSEMBL	G41426.1	ACCTAACTTCTCTTTTCCCTCCCAACTT	12	120358147	0.863124	2	4	104	0.333333	0.60206	0.916667	0.5	0.833333	4	8	0	4	chr11:120358147-120358174
chr11	+	120359070	120359089	3'utr	ARHGEF12	ENSEMBL	G41428.1	ACCTCAAAATACAAAATTAG	17	120359070	0.821725	3	16	52	0.941176	1.20412	1	0.75	0.941176	4	1	0	16	chr11:120359070-120359089
chr1	+	93851698	93851718	NoAnnotation			G4143.1	CCCCTCAACTACCCCAAATAG	28	93851708	0.666424	2	16	68	0.571429	1.20412	0.321429	1	1	5	12	0	16	chr1:93851698-93851718
chr11	+	120534619	120534646	intron	GRIK4	HAVANA	G41439.1	TTTTTCCTACCATTCCCCCATTCCCCCA	13	120534626	0.83292	2	7	66	0.538462	0.845098	0.461538	0.75	0.923077	4	6	0	7	chr11:120534619-120534646
chr1	+	93852237	93852257	NoAnnotation			G4144.1	CTTTCTCCCAACACCTCACAG	13	93852257	0.68814	3	11	54	0.846154	1.04139	0.384615	0.666667	0.846154	6	2	0	11	chr1:93852237-93852257
chr11	+	120899605	120899629	intron	TBCEL	HAVANA	G41446.1	ATTTTTCCCCTTCATCTCCCCACTG	15	120899615	0.660406	5	12	127	0.8	1.07918	0.533333	0.444444	0.666667	9	3	0	12	chr11:120899605-120899629
chr11	+	120899685	120899707	intron	TBCEL	HAVANA	G41447.1	GCCCTACCAATTCTTTATTTTCT	9	120899692	0.686182	3	7	89	0.777778	0.845098	0	0.6	0.777778	5	2	0	7	chr11:120899685-120899707
chr11	+	120899803	120899823	intron	TBCEL	HAVANA	G41448.1	CTTTCCCCTTCTTTTCATCTA	6	120899815	0.619005	2	4	62	0.666667	0.60206	0.166667	0.666667	0.833333	3	2	0	4	chr11:120899803-120899823
chr11	+	120910797	120910820	intron	TBCEL	HAVANA	G41452.1	TCAGTTCCCAACTATCTACTATTG	14	120910797	0.730293	3	14	99	1	1.14613	0.571429	0.666667	0.928571	3	0	0	14	chr11:120910797-120910820
chr11	+	120960539	120960559	3'utr	TBCEL	HAVANA	G41458.1	AACATACCTTTTCTAAAATAG	5	120960547	0.626703	2	5	30	1	0.69897	1	0.5	0.8	2	0	0	5	chr11:120960539-120960559
chr1	+	93858408	93858433	NoAnnotation			G4146.1	AAAATAATAAAATCCCCAAAACAATG	7	93858408	0.712626	2	7	19	1	0.845098	0.285714	0.5	0.714286	4	0	0	7	chr1:93858408-93858433
chr1	+	93865303	93865323	NoAnnotation			G4147.1	ATTTCCCCAAATTCACTCCCA	14	93865313	0.729097	4	12	72	0.857143	0.778151	0.714286	0.428571	0.714286	7	1	1	12	chr1:93865303-93865323
chr11	+	121180541	121180560	NoAnnotation			G41470.1	ACCCAAATTACCTTCTACAG	9	121180541	0.717287	3	7	38	0.777778	0.845098	1	0.75	0.888889	4	2	0	7	chr11:121180541-121180560
chr1	+	93866768	93866787	NoAnnotation			G4149.1	TAATCCCCATACTCCCTATG	16	93866768	0.795462	3	16	80	1	1.20412	1	1	1	3	0	0	16	chr1:93866768-93866787
chr11	+	122419231	122419250	NoAnnotation			G41491.1	TCTAACTCTGTCCTGTGATT	19	122419250	0.793791	2	17	152	0.894737	0.753328	0	1	1	3	0	2	17	chr11:122419231-122419250
chr11	+	122528289	122528308	intron	UBASH3B	HAVANA	G41495.1	TCTCCCCTCCCTTATCTCTG	39	122528292	0.775677	3	21	281	0.538462	1.32222	0.897436	0.833333	0.974359	6	18	0	21	chr11:122528289-122528308
chr11	+	122529397	122529423	intron	UBASH3B	HAVANA	G41496.1	CCCAGGCCTCACACCATCTAGGGCCAG	10	122529401	0.945583	2	9	20	0.9	0.653213	1	0.4	0.7	5	0	1	9	chr11:122529397-122529423
chr11	+	122530202	122530221	intron	UBASH3B	HAVANA	G41499.1	CCTTCCCCCCAGTAACTTAG	6	122530221	0.808865	2	6	24	1	0.778151	1	1	1	2	0	0	6	chr11:122530202-122530221
chr11	+	122530883	122530903	intron	UBASH3B	HAVANA	G41500.1	TTTTTTCCATTCCACTATATG	11	122530885	0.604201	3	7	113	0.636364	0.845098	0.727273	0.8	0.909091	5	4	0	7	chr11:122530883-122530903
chr11	+	122532136	122532161	intron	UBASH3B	HAVANA	G41502.1	AACACTTGGCCAACCCAACATCTCTG	9	122532136	0.762176	2	8	35	0.888889	0.90309	0.666667	0.285714	0.444444	7	1	0	8	chr11:122532136-122532161
chr11	+	122533084	122533108	intron	UBASH3B	HAVANA	G41503.1	AGTCCTCTCTCAACCCCCAACCCTG	146	122533088	0.600154	5	100	574	0.684932	0.920819	0.883562	0.666667	0.938356	27	35	11	100	chr11:122533084-122533108
chr11	+	122533619	122533639	intron	UBASH3B	HAVANA	G41504.1	TAGGGTAATTATAACCCCTTG	7	122533632	0.737228	2	7	42	1	0.845098	1	1	1	2	0	0	7	chr11:122533619-122533639
chr11	+	122534048	122534070	intron	UBASH3B	HAVANA	G41505.1	TCACATACATAATCACTATTAAG	8	122534048	0.914684	2	6	47	0.75	0.778151	0.75	1	1	3	2	0	6	chr11:122534048-122534070
chr11	+	122536323	122536349	intron	UBASH3B	HAVANA	G41508.1	TCAAATTCTTCTCCTCTCCCTTTAAAG	9	122536349	0.753087	4	6	82	0.666667	0.778151	0.444444	0.4	0.666667	5	3	0	6	chr11:122536323-122536349
chr11	+	122540057	122540080	intron	UBASH3B	HAVANA	G41513.1	CCCTCCTCATCATCATCACCTCCT	22	122540080	0.69769	4	4	135	0.181818	0.60206	0.363636	0.416667	0.681818	12	18	0	4	chr11:122540057-122540080
chr11	+	122540336	122540360	intron	UBASH3B	HAVANA	G41514.1	TCACCCTTACCATTTCCAACCCAAG	38	122540341	0.622518	5	27	176	0.710526	1.13033	0.684211	0.35	0.657895	20	10	1	27	chr11:122540336-122540360
chr11	+	122541151	122541182	intron	UBASH3B	HAVANA	G41515.1	TTCAAATTCCTACTCCACTTAGGTTACCAAAT	8	122541176	0.780499	3	4	48	0.5	0.60206	0.75	0.4	0.625	5	4	0	4	chr11:122541151-122541182
chr11	+	122544703	122544725	intron	UBASH3B	HAVANA	G41517.1	TTTTTCCCACACACATTTATTAA	7	122544707	0.745113	2	7	59	1	0.845098	0	0.666667	0.857143	3	0	0	7	chr11:122544703-122544725
chr11	+	122545843	122545862	intron	UBASH3B	HAVANA	G41519.1	CTCCAAAAACCTTTTATTAG	22	122545862	0.679379	5	21	133	0.954545	1.32222	1	0.833333	0.954545	6	1	0	21	chr11:122545843-122545862
chr11	+	122546561	122546582	intron	UBASH3B	HAVANA	G41520.1	AACTTCTTTACAATTAAATAGA	8	122546561	0.818294	2	6	58	0.75	0.778151	0.75	0.6	0.75	5	2	0	6	chr11:122546561-122546582
chr11	+	122546767	122546797	intron	UBASH3B	HAVANA	G41522.1	ACCCCTCAGCTCTCCCACCTCACCCTAACAG	33	122546780	0.676731	4	25	107	0.757576	1.39794	0.363636	0.7	0.909091	10	8	0	25	chr11:122546767-122546797
chr11	+	122548108	122548131	intron	UBASH3B	HAVANA	G41524.1	TCCTATATACTACATTCCCATCTC	11	122548108	0.83988	5	8	74	0.727273	0.90309	0	0.375	0.545455	8	3	0	8	chr11:122548108-122548131
chr11	+	122548207	122548231	intron	UBASH3B	HAVANA	G41525.1	CACTTACCATTATCACATCATCAAA	17	122548207	0.851052	3	16	98	0.941176	1.20412	0.0588235	0.5	0.764706	8	1	0	16	chr11:122548207-122548231
chr11	+	122549230	122549249	intron	UBASH3B	HAVANA	G41527.1	TCTCTCACTAACCACTTGGG	8	122549245	0.802896	2	8	28	1	0.90309	1	1	1	2	0	0	8	chr11:122549230-122549249
chr11	+	122549402	122549421	intron	UBASH3B	HAVANA	G41528.1	CCATTCCCAAAATCTCTTAA	52	122549407	0.657423	5	37	275	0.711538	1.09108	0.673077	0.571429	0.884615	14	13	2	37	chr11:122549402-122549421
chr11	+	122549607	122549637	intron	UBASH3B	HAVANA	G41529.1	CCATCCCAAATAACACTCATTATACCCCATG	32	122549607	0.779682	4	15	171	0.46875	0.875061	0.5	0.583333	0.84375	12	16	1	15	chr11:122549607-122549637
chr1	+	93904090	93904112	NoAnnotation			G4153.1	CATTACCTTCTCCCTTCTCCCCA	5	93904092	0.719955	2	5	35	1	0.69897	0.6	1	1	2	0	0	5	chr1:93904090-93904112
chr11	+	122550200	122550226	intron	UBASH3B	HAVANA	G41530.1	TCTCAGCTCTACCTCAAACCCACTACG	52	122550200	0.651097	5	47	153	0.921569	1.6721	0.803922	0.636364	0.921569	11	4	0	47	chr11:122550200-122550226
chr11	+	122553172	122553195	intron	UBASH3B	HAVANA	G41531.1	ACTCCAAATTCCATATTCTTTCCA	9	122553179	0.748204	4	6	75	0.666667	0.778151	0.666667	0.333333	0.555556	6	3	0	6	chr11:122553172-122553195
chr11	+	122553496	122553518	intron	UBASH3B	HAVANA	G41533.1	ATTATAAATATAATAAACTACTG	5	122553505	0.713676	3	5	33	1	0.69897	1	0.666667	0.8	3	0	0	5	chr11:122553496-122553518
chr11	+	122553537	122553556	intron	UBASH3B	HAVANA	G41534.1	AAATTTTCTAACTTATCCTA	14	122553537	0.599839	4	9	113	0.642857	0.954243	0.357143	0.833333	0.928571	6	5	0	9	chr11:122553537-122553556
chr11	+	122554899	122554923	intron	UBASH3B	HAVANA	G41536.1	CACATTCAACCCATCTAATAAATTG	13	122554899	0.736242	3	10	76	0.769231	1	0.538462	0.571429	0.769231	7	3	0	10	chr11:122554899-122554923
chr11	+	122555695	122555714	intron	UBASH3B	HAVANA	G41537.1	TTTCATTCCTTCATTCTTCT	15	122555701	0.758917	3	15	165	1	1.17609	0.2	0.75	0.933333	4	0	0	15	chr11:122555695-122555714
chr11	+	122555756	122555776	intron	UBASH3B	HAVANA	G41539.1	CATTATCTTGCCCCCCGGCAA	6	122555776	0.929226	2	6	24	1	0.778151	0.833333	0.5	0.833333	2	0	0	6	chr11:122555756-122555776
chr11	+	122556757	122556776	intron	UBASH3B	HAVANA	G41541.1	ACCACCAGTCCCTTCTCCCT	7	122556757	0.88809	2	4	31	0.571429	0.60206	0.571429	0.666667	0.857143	3	3	0	4	chr11:122556757-122556776
chr11	+	122557450	122557474	intron	UBASH3B	HAVANA	G41544.1	ACTTTTTCCCTTTCCTAATCCTATG	38	122557453	0.704355	7	23	384	0.605263	1.0607	0.842105	0.428571	0.789474	14	14	1	23	chr11:122557450-122557474
chr11	+	122558102	122558124	intron	UBASH3B	HAVANA	G41545.1	ATTCAAACCTTCCACTTAACATG	11	122558102	0.776642	3	10	49	0.909091	1	0.545455	0.4	0.727273	5	1	0	10	chr11:122558102-122558124
chr11	+	122558342	122558363	intron	UBASH3B	HAVANA	G41546.1	CCTCTTTAAACCCATTTTACAG	9	122558342	0.765261	3	9	63	1	0.954243	0.888889	0.6	0.777778	5	0	0	9	chr11:122558342-122558363
chr11	+	122558449	122558470	intron	UBASH3B	HAVANA	G41547.1	CATTTCCCCCACCACACCTCTG	17	122558458	0.657291	2	9	76	0.529412	0.653213	1	0.666667	0.882353	6	7	1	9	chr11:122558449-122558470
chr11	+	122560187	122560215	intron	UBASH3B	HAVANA	G41548.1	GAGGTTGTTTCCAGAAAACTCTCAAACTG	5	122560203	0.735571	2	4	28	0.8	0.60206	0.4	0.333333	0.6	3	1	0	4	chr11:122560187-122560215
chr11	+	122560749	122560785	intron	UBASH3B	HAVANA	G41550.1	ATTCTCTGGGGAGGGTCTTCTGACCCACAGTCAGAGG	10	122560749	0.707714	3	8	49	0.8	0.90309	0.8	0.75	0.9	4	2	0	8	chr11:122560749-122560785
chr11	+	122561719	122561739	intron	UBASH3B	HAVANA	G41551.1	AACCAAACCCCGGGTCTTCCG	6	122561719	0.854341	2	6	12	1	0.778151	0.666667	1	1	3	0	0	6	chr11:122561719-122561739
chr11	+	122568768	122568789	intron	UBASH3B	HAVANA	G41557.1	TCCAACCCGCACATTCTCTCAG	8	122568789	0.588843	2	8	32	1	0.90309	1	1	1	2	0	0	8	chr11:122568768-122568789
chr11	+	122568955	122568985	intron	UBASH3B	HAVANA	G41558.1	ACCTCCTCTCCCCCTACCCATACCCCCATAG	42	122568962	0.713846	4	24	133	0.571429	1.07918	0.666667	0.473684	0.761905	19	17	1	24	chr11:122568955-122568985
chr11	+	122569041	122569084	intron	UBASH3B	HAVANA	G41559.1	CTCCCCACCTTCCAAAATCTTCCATGCCCCTCATCTAGGCTCTG	10	122569080	0.77061	5	8	52	0.8	0.60206	0.7	0.285714	0.5	7	1	1	8	chr11:122569041-122569084
chr11	+	122569388	122569408	intron	UBASH3B	HAVANA	G41561.1	CTAGTTCCCTAACTCCCAATG	5	122569392	0.653765	3	4	23	0.8	0.60206	0.8	0.25	0.4	4	1	0	4	chr11:122569388-122569408
chr11	+	122569418	122569438	intron	UBASH3B	HAVANA	G41562.1	CCCCCACATTCCATCCACCCG	16	122569438	0.615734	2	13	35	0.8125	1.11394	1	1	1	3	3	0	13	chr11:122569418-122569438
chr11	+	122571110	122571133	intron	UBASH3B	HAVANA	G41565.1	TTTTCCAAACACCATTACATCTTA	18	122571114	0.663193	3	14	107	0.777778	1.14613	0.166667	0.8	0.944444	5	4	0	14	chr11:122571110-122571133
chr11	+	122571170	122571192	intron	UBASH3B	HAVANA	G41566.1	GTTCATCTTACTCACTCTCATAG	17	122571171	0.633934	5	16	137	0.941176	1.20412	0.705882	0.75	0.882353	8	1	0	16	chr11:122571170-122571192
chr11	+	122571575	122571597	intron	UBASH3B	HAVANA	G41567.1	AACACTTCATGTAGGGTGAACAG	7	122571592	0.871027	2	7	10	1	0.845098	0.142857	0.5	0.857143	2	0	0	7	chr11:122571575-122571597
chr11	+	122571750	122571776	intron	UBASH3B	HAVANA	G41568.1	TTCATATTAAAAATTCCCAACCCCCAG	16	122571776	0.920057	4	9	60	0.5625	0.954243	0.75	0.555556	0.75	9	7	0	9	chr11:122571750-122571776
chr11	+	122572733	122572756	intron	UBASH3B	HAVANA	G41569.1	CCACATTTCAATCTTCCCTCCCAG	14	122572733	0.726359	4	12	86	0.857143	1.07918	0.714286	0.857143	0.928571	7	2	0	12	chr11:122572733-122572756
chr1	+	93946701	93946721	intron	FNBP1L	ENSEMBL	G4157.1	TCCCTTTACAACACATAATCT	5	93946713	0.792343	2	5	30	1	0.69897	0.6	0.666667	0.8	3	0	0	5	chr1:93946701-93946721
chr11	+	122573580	122573602	intron	UBASH3B	HAVANA	G41570.1	AATTATACTAACATCATTAAATG	8	122573587	0.693174	3	8	53	1	0.90309	0.5	0.5	0.75	4	0	0	8	chr11:122573580-122573602
chr11	+	122573745	122573767	intron	UBASH3B	HAVANA	G41571.1	TCCTCTTTCCTCTTTCCCCCAAG	7	122573746	0.762575	2	5	56	0.714286	0.69897	0.714286	0.75	0.857143	4	2	0	5	chr11:122573745-122573767
chr11	+	122576196	122576215	intron	UBASH3B	HAVANA	G41574.1	TCTAAAATCCCTCCATTACT	5	122576197	0.793153	2	4	28	0.8	0.60206	0.2	0.333333	0.6	3	1	0	4	chr11:122576196-122576215
chr11	+	122576399	122576421	intron	UBASH3B	HAVANA	G41575.1	ACCTTAAATCTCACCAACTCATG	17	122576410	0.614908	4	14	86	0.823529	1.14613	0.705882	0.75	0.882353	8	3	0	14	chr11:122576399-122576421
chr11	+	122577838	122577863	intron	UBASH3B	HAVANA	G41576.1	CATTAAATCCACACAATCCACCCCCG	17	122577838	0.703825	3	6	50	0.352941	0.778151	0.411765	0.4	0.647059	10	11	0	6	chr11:122577838-122577863
chr11	+	122577962	122577982	intron	UBASH3B	HAVANA	G41577.1	AATGACACTCTCCTGTCCCAG	5	122577982	0.591806	2	5	17	1	0.69897	1	1	1	2	0	0	5	chr11:122577962-122577982
chr11	+	122578012	122578033	intron	UBASH3B	HAVANA	G41578.1	CTTTTCCACTATTTTCCTCTTG	5	122578021	0.723457	2	5	55	1	0.69897	1	1	1	2	0	0	5	chr11:122578012-122578033
chr1	+	93947310	93947331	intron	FNBP1L	ENSEMBL	G4158.1	TCATTCTTATCAATCCTTTTTG	5	93947312	0.798774	2	5	55	1	0.69897	1	1	1	2	0	0	5	chr1:93947310-93947331
chr11	+	122579609	122579634	intron	UBASH3B	HAVANA	G41580.1	TCATTTCCCATCACCTTCCCTTAATG	39	122579612	0.639194	8	24	311	0.615385	0.778151	0.538462	0.333333	0.538462	27	12	3	24	chr11:122579609-122579634
chr11	+	122580904	122580923	intron	UBASH3B	HAVANA	G41582.1	ATAATCATAATAAACAACAT	12	122580904	0.81986	2	12	48	1	1.07918	0.75	1	1	3	0	0	12	chr11:122580904-122580923
chr11	+	122581953	122581973	intron	UBASH3B	HAVANA	G41584.1	TTTGGGGGTCCCCCATCTCCT	11	122581953	0.786989	2	8	63	0.727273	0.90309	0.636364	0.6	0.818182	5	3	0	8	chr11:122581953-122581973
chr11	+	122582505	122582524	intron	UBASH3B	HAVANA	G41585.1	ACTACATACACCCCTCACAA	16	122582505	0.609301	3	13	35	0.8125	1.11394	0.4375	0.8	0.9375	5	3	0	13	chr11:122582505-122582524
chr11	+	122582619	122582645	intron	UBASH3B	HAVANA	G41586.2	TTCTCTACACAATAATACCCATACCAA	35	122582622	0.840787	3	13	135	0.371429	1.11394	0.285714	0.5	0.828571	12	22	0	13	chr11:122582619-122582645
chr11	+	122582991	122583018	intron	UBASH3B	HAVANA	G41587.1	ATGGCCATATTGTCCTCAAAGTCCTCTG	8	122583007	0.506959	2	2	39	0.625	0.69897	1	0.5	0.75	4	3	0	5	chr11:122582991-122583018
chr11	+	122584477	122584499	intron	UBASH3B	HAVANA	G41588.1	TTCAGGGTTATTCCTGAAAATTC	5	122584492	0.815062	2	5	40	1	0.69897	0.2	0.5	0.8	2	0	0	5	chr11:122584477-122584499
chr11	+	122586314	122586347	intron	UBASH3B	HAVANA	G41591.1	CTCCTCTCCTCTTTCTATTCTCTCCACCCATCTG	16	122586314	0.861183	6	15	122	0.9375	1.17609	0.75	0.5	0.75	8	1	0	15	chr11:122586314-122586347
chr11	+	122586348	122586367	intron	UBASH3B	HAVANA	G41592.1	TTCCCCTACTTCCTTCAAAG	13	122586356	0.611152	3	13	78	1	1.11394	1	1	1	3	0	0	13	chr11:122586348-122586367
chr11	+	122587178	122587205	intron	UBASH3B	HAVANA	G41593.1	TCCTCCCTCCACAAAACACACACATATG	17	122587178	0.92846	2	11	37	0.647059	1.04139	0.529412	0.75	0.941176	4	6	0	11	chr11:122587178-122587205
chr11	+	122587954	122587975	intron	UBASH3B	HAVANA	G41598.1	CCTTCCTTCCAAATCCTCATTG	73	122587954	0.694034	6	68	516	0.931507	1.35539	0.890411	0.857143	0.972603	14	3	2	68	chr11:122587954-122587975
chr11	+	122588505	122588527	intron	UBASH3B	HAVANA	G41599.1	ACTTCCTGTTCCCTTCCCCTACT	7	122588513	0.735234	2	7	56	1	0.845098	0.285714	0.333333	0.714286	3	0	0	7	chr11:122588505-122588527
chr11	+	122589021	122589041	intron	UBASH3B	HAVANA	G41600.1	TTCTAAAACTACTTAACATAG	6	122589041	0.733309	3	4	26	0.666667	0.60206	0.5	0.5	0.666667	4	2	0	4	chr11:122589021-122589041
chr11	+	122590821	122590846	intron	UBASH3B	HAVANA	G41602.1	CTCCTGCACTTACATCCCCCACCCAG	10	122590824	0.872843	3	9	28	0.9	0.954243	0.4	0.6	0.8	5	1	0	9	chr11:122590821-122590846
chr11	+	122591495	122591516	intron	UBASH3B	HAVANA	G41604.1	AATCCCTTCCCACCCTTCCCTG	26	122591495	0.617738	4	11	145	0.423077	1.04139	0.884615	1	1	6	15	0	11	chr11:122591495-122591516
chr11	+	122592277	122592299	intron	UBASH3B	HAVANA	G41605.1	TTCAAACACCATCCCTTTAAAAG	22	122592285	0.722375	4	16	103	0.727273	1.20412	0.409091	0.4	0.727273	10	6	0	16	chr11:122592277-122592299
chr11	+	122592480	122592500	intron	UBASH3B	HAVANA	G41606.1	TCTCCTAACATAACTTCTTAG	16	122592485	0.835002	2	16	109	1	1.20412	1	0.75	0.9375	4	0	0	16	chr11:122592480-122592500
chr11	+	122594703	122594725	intron	UBASH3B	HAVANA	G41607.1	GGTGGGTGGTCCCCTCATCCCAG	33	122594712	0.678089	5	31	134	0.939394	1.19033	0.909091	0.625	0.909091	8	1	1	31	chr11:122594703-122594725
chr11	+	122597594	122597613	intron	UBASH3B	HAVANA	G41608.1	TAATAAGTAATTTCACATTG	8	122597602	0.697	2	8	56	1	0.90309	1	1	1	2	0	0	8	chr11:122597594-122597613
chr11	+	122597672	122597697	intron	UBASH3B	HAVANA	G41609.1	TTTCTCAGCAAAATACTTCCCTCTTG	5	122597672	0.957017	3	5	31	1	0.69897	1	0.333333	0.6	3	0	0	5	chr11:122597672-122597697
chr11	+	122597783	122597804	intron	UBASH3B	HAVANA	G41610.1	CTCTTCCTTTCAAAACTTCTGA	37	122597804	0.622306	8	33	279	0.942857	1.51851	0.657143	0.538462	0.828571	13	2	0	33	chr11:122597783-122597804
chr11	+	122598181	122598208	intron	UBASH3B	HAVANA	G41611.1	CCTTCACTTCTAAAATTACACTTTAATG	8	122598185	0.804851	3	8	66	1	0.90309	0.75	0.75	0.875	4	0	0	8	chr11:122598181-122598208
chr11	+	122598573	122598593	intron	UBASH3B	HAVANA	G41612.1	TCATTTCACCCTCCCCGCACA	5	122598593	0.776988	2	4	17	0.8	0.60206	0.2	0.333333	0.6	3	1	0	4	chr11:122598573-122598593
chr11	+	122599597	122599619	intron	UBASH3B	HAVANA	G41613.1	TTAAATCCCTCCCTCTCACTTTG	8	122599613	0.611998	4	8	56	1	0.90309	0.75	0.6	0.75	5	0	0	8	chr11:122599597-122599619
chr11	+	122603504	122603525	intron	UBASH3B	HAVANA	G41617.1	AATTTCCCATCCTCATTCAAAG	78	122603507	0.62252	6	57	471	0.730769	1.45484	0.371795	0.823529	0.961538	17	20	1	57	chr11:122603504-122603525
chr11	+	122604284	122604311	intron	UBASH3B	HAVANA	G41620.1	ACAATCTACTTCCCATAATCCTCCATTC	26	122604292	0.685053	4	26	161	1	1.41497	0	0.75	0.923077	8	0	0	26	chr11:122604284-122604311
chr11	+	122605424	122605447	intron	UBASH3B	HAVANA	G41621.1	AATAATCATTTTCCCCCCTCATCA	13	122605424	0.842556	3	7	90	0.538462	0.845098	0.153846	0.666667	0.846154	6	6	0	7	chr11:122605424-122605447
chr11	+	122606343	122606363	intron	UBASH3B	HAVANA	G41622.1	CAACAACTAATTCCACCATAT	7	122606343	0.935274	2	7	22	1	0.845098	0.857143	0.5	0.857143	2	0	0	7	chr11:122606343-122606363
chr11	+	122610110	122610133	intron	UBASH3B	HAVANA	G41624.1	ACTCAATTTCTCCACTAATAAAAT	5	122610110	0.882234	2	5	27	1	0.69897	0.8	0.5	0.8	2	0	0	5	chr11:122610110-122610133
chr11	+	122610778	122610800	intron	UBASH3B	HAVANA	G41627.1	TCATATTCATTTAATAAATATTG	6	122610778	0.910682	2	6	56	1	0.778151	1	0.333333	0.666667	3	0	0	6	chr11:122610778-122610800
chr11	+	122612510	122612531	intron	UBASH3B	HAVANA	G41630.1	CTCTTCCCCCCTCCCTCCCACG	35	122612514	0.608153	3	20	151	0.571429	0.69897	0.914286	0.8	0.942857	10	12	3	20	chr11:122612510-122612531
chr11	+	122612737	122612764	intron	UBASH3B	HAVANA	G41631.1	ACCCCTCCCTACCTCCTCACAAAACTAG	9	122612755	0.680909	3	6	32	0.666667	0.778151	0.555556	0.333333	0.555556	6	3	0	6	chr11:122612737-122612764
chr11	+	122613087	122613109	intron	UBASH3B	HAVANA	G41632.1	TCTAACCCATCCTTTTTCCTATG	11	122613098	0.654825	2	4	101	0.363636	0.60206	0.545455	0.5	0.727273	6	7	0	4	chr11:122613087-122613109
chr11	+	122613327	122613348	intron	UBASH3B	HAVANA	G41633.1	ACATCCCCACTCTCCCCTCCAG	82	122613327	0.84918	4	60	268	0.731707	1.17609	0.585366	0.470588	0.890244	17	19	3	60	chr11:122613327-122613348
chr11	+	122613524	122613547	intron	UBASH3B	HAVANA	G41634.1	ACTTCCCCTTAACCTTTTTCTCTG	15	122613524	0.88065	4	11	147	0.733333	0.740363	0.333333	0.333333	0.6	9	3	1	11	chr11:122613524-122613547
chr11	+	122616404	122616425	intron	UBASH3B	HAVANA	G41637.1	GCCATGCCCTCTCTCACTCCTG	13	122616410	0.711596	3	12	66	0.923077	1.07918	1	0.5	0.846154	4	1	0	12	chr11:122616404-122616425
chr11	+	122617635	122617656	intron	UBASH3B	HAVANA	G41640.1	AGTCATCCTTTAAATTCATTAG	18	122617644	0.583308	5	17	145	0.944444	1.23045	1	0.666667	0.888889	6	1	0	17	chr11:122617635-122617656
chr11	+	122617777	122617796	intron	UBASH3B	HAVANA	G41641.1	CGGGGTGGGGGTGGTCACCG	9	122617790	0.652509	2	9	18	1	0.954243	1	1	1	2	0	0	9	chr11:122617777-122617796
chr11	+	122619336	122619355	intron	UBASH3B	HAVANA	G41646.1	AATACCTCCATTTCCTCCCG	28	122619336	0.855937	3	21	147	0.75	1.02119	0.964286	0.6	0.928571	5	6	1	21	chr11:122619336-122619355
chr11	+	122621143	122621162	intron	UBASH3B	HAVANA	G41651.1	CTACAACAACTTCACCTTAG	5	122621143	0.94858	2	5	20	1	0.69897	1	0.5	0.8	2	0	0	5	chr11:122621143-122621162
chr11	+	122621233	122621253	intron	UBASH3B	HAVANA	G41652.1	AACCAAATTCCATCCATCCTG	20	122621233	0.655187	3	14	86	0.7	1.14613	1	0.75	0.95	4	6	0	14	chr11:122621233-122621253
chr11	+	122622502	122622521	intron	UBASH3B	HAVANA	G41654.1	CTCCACATCACATCCATCAT	38	122622513	0.648154	3	26	164	0.684211	1.11394	0.921053	0.625	0.921053	8	11	1	26	chr11:122622502-122622521
chr11	+	122622968	122622987	intron	UBASH3B	HAVANA	G41658.1	CACACTCTCTTTGAGTGTTG	5	122622975	0.668615	2	5	35	1	0.69897	1	1	1	2	0	0	5	chr11:122622968-122622987
chr11	+	122623569	122623590	intron	UBASH3B	HAVANA	G41659.1	ATTCATACAAACAACCAACCTT	11	122623569	0.819154	2	8	41	0.727273	0.90309	0.0909091	0.5	0.818182	4	3	0	8	chr11:122623569-122623590
chr11	+	122626569	122626588	intron	UBASH3B	HAVANA	G41661.1	CTTTTTTCCCATACTCACTG	14	122626572	0.608869	2	6	120	0.428571	0.778151	1	1	1	3	8	0	6	chr11:122626569-122626588
chr11	+	122626661	122626680	intron	UBASH3B	HAVANA	G41662.1	TTCCTCTCCCCATTACCACG	15	122626672	0.690379	2	11	79	0.733333	1.04139	1	1	1	3	4	0	11	chr11:122626661-122626680
chr11	+	122627178	122627209	intron	UBASH3B	HAVANA	G41663.1	CCTCATCCCCTCTACACCCCATTTATTTCCAG	10	122627178	0.925317	2	6	74	0.6	0.778151	0.8	0.5	0.7	6	4	0	6	chr11:122627178-122627209
chr11	+	122627631	122627654	intron	UBASH3B	HAVANA	G41664.1	CTTCCTGTCCCCATCAAATCACTT	10	122627638	0.804001	2	10	50	1	1	0.8	0.5	0.8	4	0	0	10	chr11:122627631-122627654
chr11	+	122628011	122628032	intron	UBASH3B	HAVANA	G41665.1	CTCTCTCCCCTTCTTTTCACTG	9	122628032	0.75233	4	5	81	0.555556	0.69897	1	0.4	0.666667	5	4	0	5	chr11:122628011-122628032
chr11	+	122629401	122629423	intron	UBASH3B	HAVANA	G41666.1	GCCACTCTACTCCCTCCCTTAAG	28	122629409	0.6699	5	24	144	0.857143	0.90309	0.5	0.666667	0.857143	12	2	2	24	chr11:122629401-122629423
chr11	+	122629613	122629644	intron	UBASH3B	HAVANA	G41668.1	CTCACTCTTCCTTTCCTATTTCACTCTTCCTG	9	122629613	0.922627	4	9	91	1	0.954243	1	0.4	0.666667	5	0	0	9	chr11:122629613-122629644
chr11	+	122629695	122629716	intron	UBASH3B	HAVANA	G41669.1	CTTAAAACACACATTTTCCCAG	13	122629705	0.605465	4	10	68	0.769231	1	1	0.8	0.923077	5	3	0	10	chr11:122629695-122629716
chr11	+	122632451	122632473	intron	UBASH3B	HAVANA	G41671.1	AAATCACTCTTCATTTTCATCTG	5	122632451	0.707441	4	5	41	1	0.69897	1	0.25	0.4	4	0	0	5	chr11:122632451-122632473
chr11	+	122633453	122633472	intron	UBASH3B	HAVANA	G41672.1	AATCCCATACATTCCTTAAG	14	122633472	0.769769	2	6	78	0.428571	0.778151	1	0.5	0.857143	4	8	0	6	chr11:122633453-122633472
chr11	+	122634862	122634884	intron	UBASH3B	HAVANA	G41674.1	ATCTCCTATTCTTAATATCCATG	5	122634862	0.913796	2	5	44	1	0.69897	1	0.5	0.8	2	0	0	5	chr11:122634862-122634884
chr11	+	122636546	122636566	intron	UBASH3B	HAVANA	G41676.1	TCTTCACCCTCCCTTTACACA	10	122636549	0.777225	2	9	61	0.9	0.653213	0.4	0.75	0.9	4	0	1	9	chr11:122636546-122636566
chr11	+	122640400	122640419	intron	UBASH3B	HAVANA	G41679.1	TTTTCCAAATATACCCCAAA	13	122640404	0.557659	4	12	65	0.923077	1.07918	0.0769231	0.6	0.846154	5	1	0	12	chr11:122640400-122640419
chr11	+	122642799	122642824	intron	UBASH3B	HAVANA	G41683.1	TCTCTTATAACATTTAAAATATCCAG	5	122642806	0.763208	2	4	37	0.8	0.60206	1	0.333333	0.6	3	1	0	4	chr11:122642799-122642824
chr11	+	122643036	122643060	intron	UBASH3B	HAVANA	G41684.1	TAGGGACCATACCTTCCTCCTCTTT	7	122643036	0.906121	3	6	51	0.857143	0.778151	0.857143	0.5	0.714286	4	1	0	6	chr11:122643036-122643060
chr11	+	122645235	122645254	intron	UBASH3B	HAVANA	G41685.1	TCCCTTCCAATCCAACCCTG	8	122645246	0.734125	3	7	33	0.875	0.845098	1	0.5	0.75	4	1	0	7	chr11:122645235-122645254
chr11	+	122647882	122647903	coding	UBASH3B	HAVANA	G41687.1	CATCTTCCCCCACATCACACTC	5	122647882	0.792765	2	5	17	1	0.69897	0.6	1	1	2	0	0	5	chr11:122647882-122647903
chr11	+	122650866	122650890	intron	UBASH3B	HAVANA	G41689.1	TATTATATCACAATAAAATCCACTG	7	122650871	0.607749	3	7	37	1	0.845098	1	0.666667	0.857143	3	0	0	7	chr11:122650866-122650890
chr11	+	122651716	122651735	intron	UBASH3B	HAVANA	G41691.1	TTCCATATTCCTCTTTACCA	14	122651728	0.665488	2	5	121	0.357143	0.69897	0.142857	1	1	3	9	0	5	chr11:122651716-122651735
chr11	+	122659818	122659844	coding	UBASH3B	HAVANA	G41695.1	TCATCTACCCCTATACCCCACAAAATG	6	122659825	0.63594	3	6	22	1	0.778151	0.666667	0.666667	0.833333	3	0	0	6	chr11:122659818-122659844
chr11	+	122660566	122660587	intron	UBASH3B	HAVANA	G41696.1	TCCATTTCCCCCCTCCCCTCTG	12	122660573	0.672402	3	12	72	1	1.07918	1	1	1	3	0	0	12	chr11:122660566-122660587
chr11	+	122661205	122661232	intron	UBASH3B	HAVANA	G41699.1	TCTCCATTTTAATCCCTACAACAACAAG	7	122661232	0.882361	4	7	31	1	0.845098	0.714286	0.5	0.714286	4	0	0	7	chr11:122661205-122661232
chr11	+	122680707	122680727	3'utr	UBASH3B	HAVANA	G41701.1	CATATTTCCTTTCACACTTAA	6	122680714	0.652591	2	4	50	0.666667	0.60206	0.833333	0.666667	0.833333	3	2	0	4	chr11:122680707-122680727
chr11	+	122680867	122680888	3'utr	UBASH3B	HAVANA	G41702.1	TGTTTCGTTCCCTCTGGGTATG	13	122680888	0.765699	2	8	113	0.615385	0.60206	0.923077	0.75	0.923077	4	4	1	8	chr11:122680867-122680888
chr11	+	122681861	122681880	3'utr	UBASH3B	HAVANA	G41703.1	ACAATCAAACCAAATCATCA	8	122681862	0.879471	2	7	17	0.875	0.845098	0.75	0.5	0.75	4	1	0	7	chr11:122681861-122681880
chr11	+	122682551	122682570	3'utr	UBASH3B	HAVANA	G41704.1	CTCTACCATTCATTCTTCTG	7	122682554	0.705039	3	5	52	0.714286	0.69897	0.714286	0.5	0.714286	4	2	0	5	chr11:122682551-122682570
chr11	+	122682745	122682764	3'utr	UBASH3B	HAVANA	G41705.1	TTATCCACTCCATCTTCTAG	9	122682745	0.792868	2	7	65	0.777778	0.845098	1	1	1	3	2	0	7	chr11:122682745-122682764
chr11	+	122933436	122933459	NoAnnotation			G41712.1	AATCCTCCTTTCCATGCCCCACCT	9	122933452	0.79331	3	5	54	0.555556	0.69897	0.333333	0.333333	0.555556	6	4	0	5	chr11:122933436-122933459
chr11	+	122943879	122943901	NoAnnotation			G41718.1	CTCACCTTTCCCCAACCTTCTCA	8	122943879	0.935729	3	8	43	1	0.90309	0.625	1	1	3	0	0	8	chr11:122943879-122943901
chr11	+	122949853	122949873	NoAnnotation			G41719.1	TACACTTATCCTTCTTCTTTG	7	122949856	0.787812	2	7	64	1	0.845098	1	0.5	0.857143	2	0	0	7	chr11:122949853-122949873
chr1	+	94007231	94007250	intron	FNBP1L	ENSEMBL	G4172.1	AACTAACCCCAAAATTATTG	7	94007243	0.59446	2	7	28	1	0.845098	1	0.5	0.857143	2	0	0	7	chr1:94007231-94007250
chr11	+	122954518	122954539	NoAnnotation			G41720.1	CTCTCCTTCCAACTCACACTTG	7	122954524	0.683634	2	4	45	0.571429	0.60206	0.571429	0.666667	0.857143	3	3	0	4	chr11:122954518-122954539
chr11	+	123172206	123172231	NoAnnotation			G41725.1	CAACACCCTGATTGCTCCTATCTGAT	17	123172224	0.680635	2	5	98	0.352941	0.778151	0.294118	0.5	0.823529	6	11	0	6	chr11:123172206-123172231
chr11	+	123422937	123422956	intron	GRAMD1B	ENSEMBL	G41732.1	AATATCACCAAATTTACCTA	10	123422937	0.9096	2	10	50	1	1	0	0.5	0.9	2	0	0	10	chr11:123422937-123422956
chr11	+	123493703	123493723	3'utr	GRAMD1B	HAVANA	G41737.1	CTTCATTCCCTAATCCCCTTT	5	123493711	0.734795	2	4	41	0.8	0.60206	0	0.333333	0.6	3	1	0	4	chr11:123493703-123493723
chr11	+	123498127	123498146	3'utr	GRAMD1B	HAVANA	G41739.1	CTTTTTCCCCAACTCAACCT	8	123498133	0.633477	2	8	43	1	0.90309	0.625	1	1	2	0	0	8	chr11:123498127-123498146
chr11	+	124493168	124493191	intron	TBRG1	HAVANA	G41749.1	ACTCCCTCACAAAATCTTTCCCCA	20	124493168	0.613357	4	13	95	0.65	0.636822	0.05	0.4	0.7	10	5	2	13	chr11:124493168-124493191
chr11	+	124493603	124493622	intron	TBRG1	HAVANA	G41750.1	CACCTCAAATCCCCATAACT	40	124493612	0.714749	3	23	137	0.575	0.759668	0.775	0.666667	0.925	9	14	3	23	chr11:124493603-124493622
chr11	+	124493658	124493680	intron	TBRG1	HAVANA	G41751.1	TAATTTCCCCCCTCTAACCTTTG	28	124493661	0.700296	4	21	204	0.75	1.32222	0.5	0.75	0.892857	12	7	0	21	chr11:124493658-124493680
chr11	+	124493853	124493872	intron	TBRG1	HAVANA	G41752.1	TTCATCTCTTCTCTCTACCA	10	124493862	0.573295	4	6	76	0.6	0.778151	0	0.4	0.7	5	4	0	6	chr11:124493853-124493872
chr11	+	124495110	124495129	intron	TBRG1	HAVANA	G41755.1	CTCCTCTACTCATCTTTCTG	5	124495125	0.690218	2	5	40	1	0.69897	1	1	1	2	0	0	5	chr11:124495110-124495129
chr11	+	124503730	124503750	3'utr	TBRG1	HAVANA	G41758.1	AAATATTTTCCCACTATTACA	6	124503730	0.826839	2	6	42	1	0.778151	0.666667	1	1	2	0	0	6	chr11:124503730-124503750
chr1	+	94147635	94147657	NoAnnotation			G4176.1	AATCCACTCCTTCCCCTTCCCCG	16	94147635	0.725017	4	14	82	0.875	1.14613	1	1	1	5	2	0	14	chr1:94147635-94147657
chr11	+	124564669	124564692	processed_transcript	SPA17	HAVANA	G41762.1	TCTCTATCACATCCCCCAAAAATG	5	124564669	0.769629	2	4	20	0.8	0.60206	0.8	0.25	0.4	4	1	0	4	chr11:124564669-124564692
chr11	+	124567626	124567653	NoAnnotation			G41765.1	ACCCACTCCTATCCCAAAACCCCTAAAA	6	124567641	0.620576	3	4	17	0.666667	0.60206	0.666667	0.5	0.666667	4	2	0	4	chr11:124567626-124567653
chr11	+	124746138	124746159	intron	ROBO3	HAVANA	G41778.1	CCCCTCCTCCCCTCACTTCTCT	7	124746153	0.563768	3	6	43	0.857143	0.778151	0.714286	0.5	0.714286	4	1	0	6	chr11:124746138-124746159
chr11	+	124747951	124747970	coding	ROBO3	HAVANA	G41779.1	CTTCCCCCAACATCCCTCAG	5	124747962	0.756485	2	5	15	1	0.69897	1	1	1	2	0	0	5	chr11:124747951-124747970
chr1	+	94313129	94313183	lincRNA_exon	RP4-561L24.3	HAVANA	G4178.1	GGCTCCGTGGCGCAATGGATAGCGCATTGGACTTCTAGAGGCTGAAGGCATTCAA	52	94313129	0.988595	5	35	231	0.7	1.24304	0.3	0.722222	0.9	18	14	1	35	chr1:94313129-94313183
chr11	+	124909083	124909105	intron	CCDC15	HAVANA	G41788.1	ACCCTTTACAAAATAACTATATG	5	124909083	0.807147	2	5	30	1	0.69897	1	0.5	0.8	2	0	0	5	chr11:124909083-124909105
chr11	+	124957323	124957342	intron	SLC37A2	ENSEMBL	G41791.1	CTTTCTCCACTCACTCCATG	9	124957323	0.759179	2	9	54	1	0.954243	1	1	1	2	0	0	9	chr11:124957323-124957342
chr11	+	125093424	125093443	intron	PKNOX2	HAVANA	G41795.1	CCCTCTTTTAATACTTCTAA	7	125093440	0.697176	2	7	56	1	0.845098	0	1	1	2	0	0	7	chr11:125093424-125093443
chr11	+	125450003	125450022	coding	EI24	ENSEMBL	G41802.1	TCTCTTTCCCATCCATCTTG	7	125450022	0.742336	2	7	56	1	0.845098	1	1	1	2	0	0	7	chr11:125450003-125450022
chr11	+	125454313	125454335	3'utr	EI24	ENSEMBL	G41805.1	CCACTACAACAACACTAAACCTG	10	125454315	0.933366	2	10	16	1	1	0.6	0.666667	0.9	3	0	0	10	chr11:125454313-125454335
chr11	+	125472731	125472757	coding	STT3A	HAVANA	G41806.1	TACTCCATTTTTTCCACATCACCATCG	17	125472757	0.766752	4	7	140	0.411765	0.845098	0.117647	0.428571	0.764706	7	10	0	7	chr11:125472731-125472757
chr11	+	125480823	125480842	intron	STT3A	HAVANA	G41809.1	TTCTCACTACCCATCTCTAG	8	125480842	0.798317	2	8	48	1	0.90309	1	1	1	2	0	0	8	chr11:125480823-125480842
chr11	+	125490876	125490895	3'utr	STT3A	HAVANA	G41813.1	ATTTTTATAATTCTAAACAG	23	125490887	0.652697	5	11	196	0.478261	1.04139	1	0.333333	0.826087	6	12	0	11	chr11:125490876-125490895
chr11	+	125490918	125490937	3'utr	STT3A	HAVANA	G41814.1	CTTTACTTTGGTCAATTAAA	6	125490929	0.707127	2	6	42	1	0.778151	0.333333	1	1	2	0	0	6	chr11:125490918-125490937
chr11	+	125491046	125491067	3'utr	STT3A	HAVANA	G41815.1	ATTCTCTTAGCTCCCTAAATTA	6	125491050	0.662174	2	6	33	1	0.778151	0.5	1	1	2	0	0	6	chr11:125491046-125491067
chr11	+	125491511	125491531	3'utr	STT3A	HAVANA	G41816.1	ACCCTTTACTCAAAACTCTTG	8	125491511	0.582849	3	6	50	0.875	0.845098	0.875	0.4	0.625	5	1	0	7	chr11:125491511-125491531
chr11	+	125506452	125506473	intron	CHEK1	HAVANA	G41821.1	AGTCTCATCAATTTACATTAAG	11	125506460	0.725298	2	10	78	0.909091	1	1	0.5	0.818182	4	1	0	10	chr11:125506452-125506473
chr11	+	125525682	125525701	3'utr	CHEK1	HAVANA	G41825.1	CTTCAAAACATATCCCCAAG	6	125525701	0.71218	2	4	20	0.666667	0.60206	1	1	1	3	2	0	4	chr11:125525682-125525701
chr11	+	125527603	125527623	processed_transcript	CHEK1	HAVANA	G41828.1	AACATCCCACTAACTATTCTG	12	125527612	0.802749	3	11	61	0.916667	1.04139	1	0.5	0.833333	4	1	0	11	chr11:125527603-125527623
chr11	+	125532256	125532280	processed_transcript	CHEK1	HAVANA	G41829.1	CCCCATAACCTAATCACTTCCCAAA	5	125532280	0.786761	2	4	21	0.8	0.60206	0	0.333333	0.6	3	1	0	4	chr11:125532256-125532280
chr11	+	125548571	125548595	NoAnnotation			G41833.1	CCACCAACCCTCCCATTCCTCTATG	6	125548571	0.870806	2	6	30	1	0.778151	0.333333	1	1	3	0	0	6	chr11:125548571-125548595
chr11	+	125763902	125763923	intron	HYLS1	HAVANA	G41838.1	CATCTTCACTCCTTCTACAAAG	11	125763902	0.881103	2	11	57	1	1.04139	0.454545	1	1	3	0	0	11	chr11:125763902-125763923
chr11	+	125764211	125764231	intron	HYLS1	HAVANA	G41839.1	AATACATAACATCCATCTAAC	8	125764225	0.667933	3	7	33	0.875	0.845098	0.375	0.2	0.5	5	1	0	7	chr11:125764211-125764231
chr11	+	125765612	125765631	intron	HYLS1	HAVANA	G41842.1	CCTCCTCTTTTACATTAAAG	7	125765616	0.666192	2	7	49	1	0.845098	1	1	1	2	0	0	7	chr11:125765612-125765631
chr11	+	125770039	125770059	coding	HYLS1	HAVANA	G41843.1	ATGTCCCAAACAATTATCTAG	7	125770039	0.899189	2	6	35	0.857143	0.778151	0.857143	0.333333	0.714286	3	1	0	6	chr11:125770039-125770059
chr11	+	125770506	125770525	3'utr	HYLS1	HAVANA	G41844.1	CATTACACTTACCAATTAAA	10	125770507	0.75667	3	10	50	1	1	0.3	0.75	0.9	4	0	0	10	chr11:125770506-125770525
chr11	+	126127182	126127207	intron	FAM118B	HAVANA	G41858.1	AAATCCCATCAAAACAATTTATCCTA	10	126127182	0.952618	2	8	60	0.8	0.90309	0.4	1	1	4	2	0	8	chr11:126127182-126127207
chr11	+	126128324	126128348	intron	FAM118B	HAVANA	G41859.1	TTTTCCTAAATCAAATCATCCCCAG	10	126128332	0.635383	5	8	50	0.8	0.90309	0.6	0.5	0.7	6	2	0	8	chr11:126128324-126128348
chr11	+	126131509	126131531	intron	FAM118B	HAVANA	G41860.1	ATTTTCCTCTCCTACCCATTAAG	5	126131521	0.764002	2	5	36	1	0.69897	0.8	0.666667	0.8	3	0	0	5	chr11:126131509-126131531
chr11	+	126135804	126135824	NoAnnotation			G41861.1	CTCTCAACTACCCCTATCCCG	6	126135812	0.750816	2	5	25	0.833333	0.69897	1	0.666667	0.833333	3	1	0	5	chr11:126135804-126135824
chr11	+	126139386	126139405	intron	FOXRED1	ENSEMBL	G41862.1	TCTCACATCATTCTCCATTT	8	126139388	0.827789	2	8	64	1	0.90309	0.25	1	1	2	0	0	8	chr11:126139386-126139405
chr11	+	126159904	126159930	intron	TIRAP	HAVANA	G41866.1	AACATAATATACCCCTCCAATATCTAG	11	126159904	0.943233	2	11	56	1	1.04139	0.909091	0.25	0.727273	4	0	0	11	chr11:126159904-126159930
chr11	+	126166448	126166474	nonsense_mediated_decay	TIRAP	HAVANA	G41869.1	CCTACTCATATCTCTCACTCCCCACAA	10	126166448	0.905114	3	9	51	0.9	0.653213	0	0.75	0.9	4	0	1	9	chr11:126166448-126166474
chr11	+	126190332	126190351	intron	DCPS	HAVANA	G41873.1	CCCACCTACTTCCTTTATAG	7	126190346	0.638829	2	7	42	1	0.845098	1	1	1	2	0	0	7	chr11:126190332-126190351
chr1	+	94900409	94900429	intron	ABCD3	ENSEMBL	G4188.1	CCCCTTTCCTCTCACCTAAAA	6	94900423	0.606811	3	5	31	0.833333	0.69897	0.5	0.5	0.666667	4	1	0	5	chr1:94900409-94900429
chr11	+	126219537	126219556	NoAnnotation			G41880.1	TAATACTTCCATATCCAAAG	8	126219540	0.687777	2	4	44	0.5	0.60206	1	0.666667	0.875	3	4	0	4	chr11:126219537-126219556
chr11	+	126229966	126229986	intron	ST3GAL4	HAVANA	G41882.1	ACCCAATTCTCCTTCCAACAT	14	126229966	0.693225	4	14	70	1	1.14613	0.928571	0.75	0.928571	4	0	0	14	chr11:126229966-126229986
chr11	+	126230971	126231001	intron	ST3GAL4	HAVANA	G41885.1	CCACATTTCTCTACCCATCACCCCTCCCTAG	23	126230987	0.692033	4	17	95	0.73913	1.23045	1	0.5	0.782609	10	6	0	17	chr11:126230971-126231001
chr11	+	126246454	126246475	intron	ST3GAL4	HAVANA	G41890.1	CATTTACCATAAATAACCCCAG	6	126246463	0.700704	2	6	24	1	0.778151	1	1	1	2	0	0	6	chr11:126246454-126246475
chr11	+	126247672	126247692	intron	ST3GAL4	HAVANA	G41891.1	CAACACCTTTCTACCAATTAG	17	126247685	0.58984	3	8	94	0.470588	0.90309	0.647059	0.8	0.941176	5	9	0	8	chr11:126247672-126247692
chr11	+	126248997	126249016	intron	ST3GAL4	HAVANA	G41892.1	ATACCAACCCTTTTCATAAC	10	126249006	0.593394	2	7	53	0.7	0.845098	0.5	1	1	3	3	0	7	chr11:126248997-126249016
chr1	+	10732816	10732838	NoAnnotation			G419.1	CATCATAAAACTCCCCACTCCAG	6	10732816	0.924368	2	6	13	1	0.778151	1	0.5	0.833333	2	0	0	6	chr1:10732816-10732838
chr1	+	94906210	94906230	intron	ABCD3	ENSEMBL	G4190.1	ATACCCTATTACTTCACTCTG	5	94906223	0.618367	3	5	35	1	0.69897	1	0.333333	0.6	3	0	0	5	chr1:94906210-94906230
chr11	+	129942674	129942693	intron	APLP2	ENSEMBL	G41934.1	TTATTTTTATCATAACTATG	5	129942678	0.637183	2	5	50	1	0.69897	1	1	1	2	0	0	5	chr11:129942674-129942693
chr11	+	129943896	129943920	intron	APLP2	ENSEMBL	G41935.1	TCGTCCCCCATCCCCTTTACCCCTG	48	129943920	0.627374	6	24	257	0.5	1.38021	0.6875	0.8125	0.9375	16	24	0	24	chr11:129943896-129943920
chr11	+	129944432	129944451	intron	APLP2	ENSEMBL	G41936.1	TTTACCCTTACTAAATTTTG	27	129944438	0.558444	4	27	243	1	1.43136	1	1	1	4	0	0	27	chr11:129944432-129944451
chr11	+	129944560	129944580	intron	APLP2	ENSEMBL	G41937.1	ACCTAAAATCTTATTCCCCAG	25	129944560	0.589764	6	15	119	0.6	0.69897	0.8	0.538462	0.76	13	8	2	15	chr11:129944560-129944580
chr11	+	129944633	129944653	intron	APLP2	ENSEMBL	G41938.1	TACATAAATTTTATAAAAATG	5	129944647	0.588162	2	5	32	1	0.69897	1	1	1	2	0	0	5	chr11:129944633-129944653
chr11	+	129945577	129945599	intron	APLP2	ENSEMBL	G41939.1	TATTCTTATCCCTACCTAAAAAG	5	129945589	0.622609	3	5	31	1	0.69897	0.6	0.25	0.4	4	0	0	5	chr11:129945577-129945599
chr11	+	129945748	129945769	intron	APLP2	ENSEMBL	G41940.1	TCTTTCCCATTACCAAAACCTG	44	129945752	0.620814	6	31	270	0.704545	0.71321	0.818182	0.647059	0.863636	17	8	5	31	chr11:129945748-129945769
chr11	+	129946605	129946629	intron	APLP2	ENSEMBL	G41942.1	AATTAACTCCAGGGGACATGCTCTG	21	129946605	0.868228	3	10	87	0.47619	1	0.761905	0.75	0.904762	8	11	0	10	chr11:129946605-129946629
chr11	+	129947539	129947560	intron	APLP2	ENSEMBL	G41944.1	AAATATAACATTACCAATAAAA	9	129947560	0.782299	2	8	37	0.888889	0.90309	0.555556	0.666667	0.888889	3	1	0	8	chr11:129947539-129947560
chr11	+	129948680	129948705	intron	APLP2	ENSEMBL	G41946.1	CCTGGGTTCTCCCTTCTATTCCATTG	8	129948698	0.745468	2	8	73	1	0.90309	1	0.5	0.875	2	0	0	8	chr11:129948680-129948705
chr1	+	94937099	94937121	intron	ABCD3	ENSEMBL	G4195.1	TCTTAACCCACATTCACCAATTG	12	94937099	0.827017	2	8	62	0.666667	0.90309	0.666667	0.4	0.75	5	4	0	8	chr1:94937099-94937121
chr11	+	129958044	129958067	intron	APLP2	ENSEMBL	G41952.1	CCCCAAAATTACCCCATTCACTCA	24	129958044	0.575167	5	23	96	0.958333	1.36173	0.25	0.428571	0.666667	14	1	0	23	chr11:129958044-129958067
chr11	+	129958473	129958492	intron	APLP2	ENSEMBL	G41953.1	CTTCACTAACTTTAAATTTT	5	129958474	0.760883	2	5	45	1	0.69897	0.6	1	1	2	0	0	5	chr11:129958473-129958492
chr11	+	129959022	129959049	intron	APLP2	ENSEMBL	G41955.1	CTGGACTCATTCCAATCCTTCCTTCATG	24	129959032	0.632324	7	24	180	1	1.38021	0.666667	0.545455	0.791667	11	0	0	24	chr11:129959022-129959049
chr11	+	129960593	129960613	intron	APLP2	ENSEMBL	G41958.1	AATCCCTTCCCCACCTTTCCT	6	129960593	0.804364	2	6	36	1	0.778151	0.5	1	1	2	0	0	6	chr11:129960593-129960613
chr11	+	129963112	129963133	intron	APLP2	ENSEMBL	G41959.1	AAACTTCCAACCATCTTCTTAG	33	129963112	0.757892	6	22	209	0.666667	1.34242	0.424242	0.666667	0.878788	12	11	0	22	chr11:129963112-129963133
chr1	+	94947625	94947646	intron	ABCD3	ENSEMBL	G4196.1	AATCCTCACCTCATCTTCTTCC	8	94947625	0.757223	2	5	59	0.625	0.69897	0.375	1	1	3	3	0	5	chr1:94947625-94947646
chr11	+	129964588	129964616	intron	APLP2	ENSEMBL	G41960.1	AATTTTCCATTCACACACCCTTTCTTAGG	12	129964606	0.595942	4	9	96	0.75	0.954243	0.583333	0.666667	0.833333	6	3	0	9	chr11:129964588-129964616
chr11	+	129968878	129968909	intron	APLP2	ENSEMBL	G41961.1	AAAACATATCCTTCTACATCCCCCCACCCCTG	19	129968878	0.891335	3	13	81	0.684211	0.812913	0.736842	0.875	0.947368	8	5	1	13	chr11:129968878-129968909
chr11	+	129969224	129969245	intron	APLP2	ENSEMBL	G41963.1	TCTCATTTAATAACTAAACTTT	8	129969224	0.779437	3	6	73	0.75	0.778151	0.875	0.333333	0.5	6	2	0	6	chr11:129969224-129969245
chr11	+	129970461	129970480	intron	APLP2	ENSEMBL	G41965.1	CTCCTTACCACTATAATCCA	31	129970467	0.653653	4	21	165	0.677419	0.720159	0.612903	0.8	0.935484	10	7	3	21	chr11:129970461-129970480
chr11	+	129970524	129970543	intron	APLP2	ENSEMBL	G41966.1	CCTAAACCATTTTCAATCTT	5	129970524	0.837784	2	5	35	1	0.69897	0.4	1	1	2	0	0	5	chr11:129970524-129970543
chr11	+	129974533	129974555	intron	APLP2	ENSEMBL	G41968.1	TTCCTTCCTACACATATCTTTAG	5	129974542	0.821359	2	5	37	1	0.69897	1	0.5	0.8	2	0	0	5	chr11:129974533-129974555
chr11	+	129983603	129983624	intron	APLP2	ENSEMBL	G41974.1	CCACCACCTTTTCCCCCCATAG	12	129983624	0.697569	3	11	49	0.916667	0.740363	0.916667	0.75	0.916667	4	0	1	11	chr11:129983603-129983624
chr11	+	129984531	129984552	intron	APLP2	ENSEMBL	G41975.1	TATTTTCCCTACTCCACTCCTG	12	129984540	0.751087	3	12	79	1	1.07918	0.75	0.5	0.833333	4	0	0	12	chr11:129984531-129984552
chr11	+	129989406	129989446	intron	APLP2	ENSEMBL	G41978.1	CCACTCTTCCACCTTCTATAGGCCCACTCCCTCACAACCCT	35	129989446	0.65394	8	28	115	0.8	1.44716	0.885714	0.545455	0.857143	11	7	0	28	chr11:129989406-129989446
chr1	+	94983383	94983404	3'utr	ABCD3	ENSEMBL	G4198.1	TATCACACCTAATCTTCCCAAT	10	94983396	0.626651	3	7	60	0.7	0.845098	0.6	0.75	0.9	4	3	0	7	chr1:94983383-94983404
chr11	+	129992677	129992698	intron	APLP2	ENSEMBL	G41982.1	ATTCTTCCACATTCATCCTAAA	5	129992681	0.727515	2	5	35	1	0.69897	0	0.5	0.8	2	0	0	5	chr11:129992677-129992698
chr11	+	129996936	129996955	intron	APLP2	ENSEMBL	G41984.1	CACTTCCTATACCATTATCT	5	129996936	0.849688	2	5	35	1	0.69897	0.4	1	1	2	0	0	5	chr11:129996936-129996955
chr11	+	129998547	129998569	intron	APLP2	ENSEMBL	G41986.1	AACTTACCACATAACTCCCATTG	13	129998547	0.835837	2	11	67	0.846154	1.04139	0.769231	0.75	0.923077	4	2	0	11	chr11:129998547-129998569
chr11	+	130001561	130001584	intron	APLP2	ENSEMBL	G41988.1	ACTTAATCACTTTCCAAACTTTCT	7	130001574	0.726984	3	6	61	0.857143	0.778151	0.285714	0.5	0.714286	4	1	0	6	chr11:130001561-130001584
chr11	+	130001734	130001753	intron	APLP2	ENSEMBL	G41989.1	CTCCCATTTAAACACCTTTG	10	130001750	0.707588	4	9	61	0.9	0.954243	1	0.4	0.7	5	1	0	9	chr11:130001734-130001753
chr1	+	94985219	94985238	NoAnnotation			G4199.1	CAATCCCCTCCAAACCTTAG	18	94985238	0.550228	3	18	54	1	1.25527	1	1	1	3	0	0	18	chr1:94985219-94985238
chr11	+	130002294	130002313	intron	APLP2	ENSEMBL	G41990.1	CCCACATAATTAATCCACTG	31	130002304	0.574614	3	30	125	0.967742	1.47712	1	0.75	0.967742	4	1	0	30	chr11:130002294-130002313
chr11	+	130002440	130002464	intron	APLP2	ENSEMBL	G41991.1	CCCGTCACCTTTCACTTCCATCCTG	16	130002445	0.722388	3	11	116	0.6875	1.04139	0.8125	0.5	0.8125	6	5	0	11	chr11:130002440-130002464
chr11	+	130002581	130002603	intron	APLP2	ENSEMBL	G41992.1	CTTTATCACCCCCTTAAAATCAG	13	130002593	0.651982	2	4	82	0.307692	0.60206	0.307692	0.833333	0.923077	6	9	0	4	chr11:130002581-130002603
chr11	+	130002773	130002794	intron	APLP2	ENSEMBL	G41993.1	TTTTTTAATCCCATCTAATCTG	10	130002776	0.668592	3	10	87	1	1	0.7	0.666667	0.9	3	0	0	10	chr11:130002773-130002794
chr11	+	130005461	130005481	coding	APLP2	ENSEMBL	G41995.1	AGCTCCTTCAGGAGCAGCGTG	5	130005461	0.733017	2	5	15	1	0.69897	0.4	1	1	2	0	0	5	chr11:130005461-130005481
chr11	+	130005562	130005592	coding	APLP2	ENSEMBL	G41996.1	CCACCGTTCCACCCCTTCCACCCCTTCCCAG	449	130005587	0.660999	6	76	2449	0.169265	0.650365	0.63029	0.622222	0.962138	45	357	16	76	chr11:130005562-130005592
chr11	+	130006892	130006913	intron	APLP2	ENSEMBL	G41997.1	CATCTCCCAGTTTCCCTAAAAA	5	130006913	0.603045	2	4	24	0.8	0.60206	0	0.333333	0.6	3	1	0	4	chr11:130006892-130006913
chr11	+	130007216	130007240	intron	APLP2	ENSEMBL	G41998.1	ACCTTCATTCCTCTCCACTCCCTAG	34	130007216	0.760971	6	23	230	0.676471	1.36173	0.823529	0.444444	0.705882	18	11	0	23	chr11:130007216-130007240
chr11	+	130007282	130007304	intron	APLP2	ENSEMBL	G41999.1	CTTTCCCCACCTCATTCCTTCTG	17	130007283	0.659544	6	9	137	0.529412	0.954243	0.588235	0.333333	0.529412	12	8	0	9	chr11:130007282-130007304
chr11	+	130013501	130013521	3'utr	APLP2	HAVANA	G42001.1	CAATTTCCATTCTTTTAAATG	56	130013514	0.597707	5	25	520	0.446429	1.39794	0.964286	0.7	0.946429	10	31	0	25	chr11:130013501-130013521
chr11	+	130013602	130013622	3'utr	APLP2	HAVANA	G42002.1	TTTTCTTTTTTAAATTAATCA	25	130013602	0.681656	6	8	261	0.32	0.60206	0.68	0.538462	0.76	13	16	1	8	chr11:130013602-130013622
chr11	+	130013650	130013677	3'utr	APLP2	HAVANA	G42003.1	ACACATGCTCTCAATATATAATAAATGG	16	130013650	0.885073	4	7	104	0.4375	0.845098	0.6875	0.5	0.75	8	9	0	7	chr11:130013650-130013677
chr11	+	130014121	130014166	3'utr	APLP2	HAVANA	G42006.1	TTTACCTACCGTAGCTTTTTACCGTTCACTTCCCCTTCCAACTATG	292	130014121	0.997268	10	110	2138	0.386986	0.848958	0.743151	0.710526	0.962329	38	164	15	113	chr11:130014121-130014166
chr11	+	130014177	130014202	3'utr	APLP2	HAVANA	G42007.1	CAGGCTCCTCCTCTCTGGACTTTCTC	30	130014197	0.709934	5	25	241	0.833333	1.39794	0	0.5	0.833333	10	5	0	25	chr11:130014177-130014202
chr11	+	130014382	130014403	3'utr	APLP2	ENSEMBL	G42009.1	TCTGTGGACACTGTGGAAAGCT	6	130014382	0.807788	2	6	26	1	0.778151	0.333333	1	1	2	0	0	6	chr11:130014382-130014403
chr11	+	130014560	130014584	3'utr	APLP2	ENSEMBL	G42011.1	TTTTTTTCCTTTTTCCTCCCCTTTG	38	130014565	0.622279	6	12	552	0.315789	1.07918	0.5	0.538462	0.842105	13	26	0	12	chr11:130014560-130014584
chr11	+	130321938	130321960	intron	ADAMTS15	HAVANA	G42017.1	AAACCCCTCTTCCCCACCTCCTC	7	130321938	0.743096	3	6	29	0.857143	0.778151	0.142857	0.5	0.714286	4	1	0	6	chr11:130321938-130321960
chr11	+	130328770	130328794	intron	ADAMTS15	HAVANA	G42019.1	TCCTACACCTACATCCTTCACTATG	5	130328770	0.897119	2	5	32	1	0.69897	1	1	1	2	0	0	5	chr11:130328770-130328794
chr1	+	95081448	95081468	NoAnnotation			G4202.1	TTGGCTGCAATTGTTTATTAA	40	95081456	0.764193	2	39	329	0.975	1.29003	0	0.8	0.975	5	0	1	39	chr1:95081448-95081468
chr11	+	130350982	130351002	NoAnnotation			G42021.1	CCTCCTTACCCACTGCCTTAG	5	130351001	0.804665	2	5	25	1	0.69897	1	0.5	0.8	2	0	0	5	chr11:130350982-130351002
chr11	+	130388469	130388490	NoAnnotation			G42025.1	TAATTTCATCCCCCAACCAATC	7	130388479	0.658603	3	7	35	1	0.845098	0	0.666667	0.857143	3	0	0	7	chr11:130388469-130388490
chr11	+	130522424	130522443	NoAnnotation			G42035.1	TCCCTTCCCTCCCAATAATA	13	130522430	0.703946	2	9	68	0.692308	0.954243	0.846154	0.5	0.769231	6	4	0	9	chr11:130522424-130522443
chr11	+	130525341	130525360	NoAnnotation			G42036.1	TTCTTCCTTTCAATCTTCAG	5	130525358	0.726737	2	5	45	1	0.69897	1	1	1	2	0	0	5	chr11:130525341-130525360
chr11	+	130602579	130602601	NoAnnotation			G42042.1	CAACCTCACATCCATCCCTTCTG	9	130602587	0.803789	2	9	45	1	0.954243	0.333333	0.5	0.777778	4	0	0	9	chr11:130602579-130602601
chr11	+	130606716	130606735	NoAnnotation			G42043.1	ACCCTCCTACATTCCCCTAG	6	130606728	0.710041	2	6	24	1	0.778151	1	1	1	2	0	0	6	chr11:130606716-130606735
chr11	+	134109344	134109365	intron	VPS26B	HAVANA	G42088.1	ACTTAATTTCTCTCTTTCCTAG	5	134109344	0.867123	2	4	51	0.8	0.60206	1	0.333333	0.6	3	1	0	4	chr11:134109344-134109365
chr11	+	134116484	134116506	3'utr	VPS26B	HAVANA	G42095.1	CCCCTTTACCCCTCTCCCTATAG	24	134116484	0.626078	5	17	151	0.708333	1.23045	0.416667	0.4	0.625	15	7	0	17	chr11:134116484-134116506
chr11	+	134116770	134116792	3'utr	VPS26B	HAVANA	G42096.1	GACAGGCATTACTCTCCCATTGG	11	134116777	0.729575	2	4	34	1	1.04139	0.363636	0.666667	0.909091	3	0	0	11	chr11:134116770-134116792
chr1	+	95398629	95398649	antisense	RP4-639F20.1	HAVANA	G4210.1	CTCCTTTTTCCCCTCCCTTTG	5	95398642	0.745663	2	5	45	1	0.69897	1	1	1	2	0	0	5	chr1:95398629-95398649
chr11	-	202739	202763	NoAnnotation			G42115.1	CCCCTTCCCTCATTCACCCCATCAG	6	202748	0.576178	4	6	30	1	0.778151	0	0.5	0.666667	4	0	0	6	chr11:202739-202763
chr11	-	203919	203938	3'utr	BET1L	HAVANA	G42119.1	CCTACCTTTCTCCATCCATG	11	203931	0.633198	3	6	71	0.545455	0.778151	0	0.75	0.909091	4	5	0	6	chr11:203919-203938
chr11	-	204296	204318	3'utr	BET1L	HAVANA	G42120.1	CCCTCCCTACCCACCTCTCCCTG	17	204318	0.656959	3	11	74	0.647059	0.740363	0	0.666667	0.882353	6	5	1	11	chr11:204296-204318
chr11	-	492476	492496	NoAnnotation			G42127.1	AACCCCTTTTCTCTCCATTTG	5	492477	0.652538	3	5	40	1	0.69897	0	0.666667	0.8	3	0	0	5	chr11:492476-492496
chr11	-	506700	506723	5'utr	RNH1	HAVANA	G42129.1	CTTCCCCAAATCCCGTAATCCTTG	5	506708	0.764981	2	5	26	1	0.69897	0	1	1	2	0	0	5	chr11:506700-506723
chr11	-	638162	638185	NoAnnotation			G42136.1	CTCCATCCCCCAATTCCCCCTCAG	6	638171	0.627148	2	6	24	1	0.778151	0	0.666667	0.833333	3	0	0	6	chr11:638162-638185
chr11	-	645675	645696	intron	DEAF1	ENSEMBL	G42137.1	CATCCCCCACCTCCTTTCTCTG	7	645696	0.97098	2	7	42	1	0.845098	0	0.666667	0.857143	3	0	0	7	chr11:645675-645696
chr1	+	95606685	95606705	processed_transcript	TMEM56	HAVANA	G4214.1	ACTCTAAACATATATCCCAAA	7	95606690	0.721825	2	7	28	1	0.845098	0	1	1	2	0	0	7	chr1:95606685-95606705
chr11	-	660869	660889	intron	DEAF1	ENSEMBL	G42140.1	TAAGGCCGCGGGTGCCTCAAG	6	660869	0.959045	2	6	10	1	0.778151	0	0.5	0.833333	2	0	0	6	chr11:660869-660889
chr11	-	661089	661110	intron	DEAF1	ENSEMBL	G42141.1	TCTCCCTAACTTCCTTTTAAAG	9	661095	0.634897	2	5	75	0.555556	0.69897	0	0.5	0.777778	4	4	0	5	chr11:661089-661110
chr11	-	665503	665523	intron	DEAF1	ENSEMBL	G42143.1	AAAGGGCGGCCCCTTTCTCAG	7	665503	0.958672	2	2	6	1	0.845098	0	0.333333	0.714286	3	0	0	7	chr11:665503-665523
chr11	-	665553	665581	intron	DEAF1	ENSEMBL	G42144.1	AAATCCCTTTATCCTTAAAATCCCGTTTG	24	665567	0.582588	6	14	180	0.583333	1.14613	0	0.3125	0.541667	16	10	0	14	chr11:665553-665581
chr11	-	666400	666420	intron	DEAF1	ENSEMBL	G42145.1	CTACTTTTTCCCTTCATCATG	7	666409	0.69882	3	7	63	1	0.845098	0	0.5	0.714286	4	0	0	7	chr11:666400-666420
chr11	-	670119	670139	intron	DEAF1	ENSEMBL	G42146.1	TCCCCTTCCATCGGTCCCCTG	16	670126	0.637257	3	5	73	0.5625	0.954243	0	0.666667	0.875	6	7	0	9	chr11:670119-670139
chr11	-	670210	670231	intron	DEAF1	ENSEMBL	G42147.1	CCTCAATCTCCACCATAAAATG	9	670217	0.68351	3	9	36	1	0.954243	0	1	1	3	0	0	9	chr11:670210-670231
chr1	+	95638121	95638141	NoAnnotation			G4215.1	TCTTCCTCATCACAAATTCCA	7	95638128	0.664245	2	7	42	1	0.845098	0.571429	1	1	3	0	0	7	chr1:95638121-95638141
chr11	-	691110	691129	intron	DEAF1	ENSEMBL	G42152.1	TTTCCCTCCCCCATATCCTG	14	691118	0.722521	3	9	89	0.642857	0.653213	0	0.5	0.785714	6	4	1	9	chr11:691110-691129
chr11	-	694479	694498	intron	DEAF1	ENSEMBL	G42154.1	CCCCTCACACTTTCCCCACG	28	694492	0.549007	3	22	90	0.785714	1.34242	0	1	1	4	6	0	22	chr11:694479-694498
chr11	-	790847	790868	3'utr	SLC25A22	HAVANA	G42159.1	CCCCATCCTTCCCGCCTCCGGG	6	790847	0.857197	2	6	18	1	0.778151	0	1	1	2	0	0	6	chr11:790847-790868
chr11	-	839193	839212	nonsense_mediated_decay	POLR2L	HAVANA	G42165.1	TAAACCCCCTCACCCTACTG	20	839204	0.67753	3	14	66	0.7	1.14613	0	1	1	4	6	0	14	chr11:839193-839212
chr11	-	901890	901910	intron	CHID1	ENSEMBL	G42172.1	CCCTCACCCCTTGGGGCCCAG	7	901890	0.715754	2	7	14	1	0.845098	0	1	1	2	0	0	7	chr11:901890-901910
chr11	-	1292666	1292686	NoAnnotation			G42178.1	AAACCCCTTCTTACTCATTTG	12	1292671	0.531534	4	12	84	1	1.07918	0	1	1	4	0	0	12	chr11:1292666-1292686
chr11	-	1294891	1294922	NoAnnotation			G42179.1	CCTCCCCTGCCCAAATCCCAACCTGCTTCCTG	5	1294922	0.91689	2	4	16	0.8	0.60206	0	0.25	0.4	4	1	0	4	chr11:1294891-1294922
chr11	-	1296595	1296615	3'utr	TOLLIP	HAVANA	G42181.1	ATATTAACAACTCTAACCCAG	8	1296610	0.704088	2	8	32	1	0.90309	0	0.666667	0.875	3	0	0	8	chr11:1296595-1296615
chr11	-	1296968	1296988	3'utr	TOLLIP	ENSEMBL	G42182.1	TTTTCTCCCTCAAAAAAATAG	5	1296986	0.62519	2	5	30	1	0.69897	0	0.5	0.8	2	0	0	5	chr11:1296968-1296988
chr11	-	1317871	1317890	intron	TOLLIP	ENSEMBL	G42187.1	CCTCCATCCCACTCCTCCAG	13	1317878	0.726398	2	12	40	0.923077	1.07918	0	0.666667	0.923077	3	1	0	12	chr11:1317871-1317890
chr11	-	1330007	1330026	intron	TOLLIP	ENSEMBL	G42190.1	CCTCTTTCTCATTTACACAG	12	1330025	0.639885	2	9	87	0.75	0.954243	0	0.75	0.916667	4	3	0	9	chr11:1330007-1330026
chr11	-	1510033	1510053	processed_transcript	MOB2	HAVANA	G42201.1	CCTCACCCTACCCCACTCCTG	5	1510053	0.831552	2	4	16	0.8	0.60206	0	0.333333	0.6	3	1	0	4	chr11:1510033-1510053
chr11	-	1539506	1539526	NoAnnotation			G42206.1	CCCTTCCTTTCCCCTTCCAAG	15	1539518	0.585684	2	6	99	0.466667	0.845098	0	0.75	0.933333	4	8	0	7	chr11:1539506-1539526
chr11	-	1763804	1763826	intron	IFITM10	HAVANA	G42217.1	CAACACATCTATTCACCCTTCAA	9	1763826	0.844433	2	4	50	0.444444	0.60206	0	0.666667	0.888889	3	5	0	4	chr11:1763804-1763826
chr11	-	1773591	1773620	NoAnnotation			G42225.1	GCCTACCAGTCACCCTCCTCAGCCCTCTTG	5	1773595	0.937363	2	5	13	1	0.69897	0.2	0.666667	0.8	3	0	0	5	chr11:1773591-1773620
chr11	-	1774100	1774121	3'utr	CTSD	HAVANA	G42227.1	TATTGGCCTGGAGGTGGGGTTG	26	1774118	0.703501	3	14	130	0.538462	0.845098	0.230769	0.6	0.846154	10	11	1	14	chr11:1774100-1774121
chr11	-	1774390	1774414	3'utr	CTSD	HAVANA	G42231.1	TCATCTCCAGGGAGTCCCCTCCCCG	26	1774413	0.828895	3	11	82	0.5	0.812913	0	0.571429	0.769231	14	12	1	13	chr11:1774390-1774414
chr11	-	1774547	1774572	3'utr	CTSD	HAVANA	G42232.1	TGTGGTTTTCCCCTCCCTGGGTTCAG	51	1774572	0.736359	7	33	364	0.647059	0.819544	0	0.866667	0.960784	15	14	4	33	chr11:1774547-1774572
chr11	-	1782151	1782173	intron	CTSD	HAVANA	G42242.1	CCCCTCCCCATCTTCTTCCTCTC	10	1782157	0.671282	2	8	72	0.8	0.90309	0	1	1	3	2	0	8	chr11:1782151-1782173
chr11	-	2103410	2103430	NoAnnotation			G42251.1	CCATAATCCTTCCCAAACTAA	7	2103430	0.847733	2	7	28	1	0.845098	0	1	1	2	0	0	7	chr11:2103410-2103430
chr11	-	2109328	2109350	NoAnnotation			G42254.1	AACTTTCTCACCTTCCCACACTG	5	2109335	0.594369	2	5	30	1	0.69897	0	1	1	2	0	0	5	chr11:2109328-2109350
chr11	-	2645528	2645548	antisense	KCNQ1OT1	HAVANA	G42265.1	ACTCATCCAAAATATATAAAG	17	2645548	0.748942	2	12	73	0.705882	1.07918	0	1	1	3	5	0	12	chr11:2645528-2645548
chr11	-	2675049	2675069	antisense	KCNQ1OT1	HAVANA	G42267.1	CCATCCCCAAAGGGGTCCCTG	6	2675057	0.757702	2	6	12	1	0.778151	0	1	1	2	0	0	6	chr11:2675049-2675069
chr11	-	2675095	2675115	antisense	KCNQ1OT1	HAVANA	G42268.1	CTCTTCCTTTCCCACTCCTAG	9	2675113	0.663527	2	7	65	0.777778	0.845098	0	0.5	0.777778	4	2	0	7	chr11:2675095-2675115
chr11	-	2682532	2682552	antisense	KCNQ1OT1	HAVANA	G42270.1	CTTATCACTCCCCACTCTCTG	10	2682552	0.760366	2	6	58	0.6	0.778151	0	1	1	4	4	0	6	chr11:2682532-2682552
chr11	-	2691641	2691660	antisense	KCNQ1OT1	HAVANA	G42277.1	TCTCCTAACCCCAACACAAG	9	2691641	0.948839	2	6	21	0.666667	0.778151	0	0.666667	0.888889	3	3	0	6	chr11:2691641-2691660
chr11	-	2693806	2693825	antisense	KCNQ1OT1	HAVANA	G42279.1	CTTTCCCAATCAAAATTCAG	7	2693825	0.769351	3	7	35	1	0.845098	0	0.666667	0.857143	3	0	0	7	chr11:2693806-2693825
chr11	-	2700967	2700987	antisense	KCNQ1OT1	HAVANA	G42284.1	ACTATTTTCCCATCATCACTG	18	2700981	0.652031	2	18	126	1	1.25527	0	1	1	2	0	0	18	chr11:2700967-2700987
chr11	-	2702397	2702417	antisense	KCNQ1OT1	HAVANA	G42286.1	ACTTTTTCCAAACCCTCTTAG	16	2702417	0.69031	2	12	116	0.75	0.778151	0	0.8	0.9375	5	3	1	12	chr11:2702397-2702417
chr11	-	2702696	2702720	antisense	KCNQ1OT1	HAVANA	G42287.1	TCCCATTTCTCATCTAGGGAGCCTG	9	2702711	0.610407	2	9	54	1	0.954243	0	0.666667	0.888889	3	0	0	9	chr11:2702696-2702720
chr11	-	2703286	2703306	antisense	KCNQ1OT1	HAVANA	G42288.1	ACTCAATCCCTCAACCCTTAG	17	2703302	0.757189	2	15	70	0.882353	0.875061	0.0588235	0.666667	0.882353	6	1	1	15	chr11:2703286-2703306
chr1	+	97188148	97188169	intron	PTBP2	HAVANA	G4229.1	AAATTAAATCATCTAAAAAACG	5	97188150	0.7645	2	5	20	1	0.69897	1	0.5	0.8	2	0	0	5	chr1:97188148-97188169
chr11	-	2712274	2712296	antisense	KCNQ1OT1	HAVANA	G42292.1	CCTCCATTATTTCCCTCACCCAG	18	2712286	0.576606	4	14	109	0.777778	0.845098	0	0.666667	0.833333	9	3	1	14	chr11:2712274-2712296
chr11	-	2712752	2712771	antisense	KCNQ1OT1	HAVANA	G42293.1	AAATCCCCCCAACTTTAATG	9	2712771	0.90397	2	7	37	0.777778	0.845098	0	0.5	0.777778	4	2	0	7	chr11:2712752-2712771
chr11	-	2915503	2915523	intron	SLC22A18AS	HAVANA	G42299.1	CCCCAATCTTAAAATCCCCAG	5	2915513	0.620588	2	5	15	1	0.69897	0	0.5	0.8	2	0	0	5	chr11:2915503-2915523
chr1	+	97193998	97194018	intron	PTBP2	HAVANA	G4230.1	CTATCCTTTCTCCATTCACTT	6	97194012	0.763759	2	6	54	1	0.778151	0	0.5	0.833333	2	0	0	6	chr1:97193998-97194018
chr11	-	2955343	2955368	NoAnnotation			G42310.1	TTTCTCAATCAATCCCCAACATCTTG	10	2955368	0.666299	5	10	54	1	1	0.1	0.5	0.7	6	0	0	10	chr11:2955343-2955368
chr11	-	2958890	2958910	NoAnnotation			G42314.1	TCCCTATTAAACTCCCCATTG	21	2958897	0.742109	5	16	130	0.761905	1.20412	0.047619	0.5	0.761905	10	5	0	16	chr11:2958890-2958910
chr11	-	2961214	2961235	NoAnnotation			G42317.1	CCTTTCCTATATCACACCCTAG	9	2961235	0.781132	3	9	54	1	0.954243	0	0.4	0.666667	5	0	0	9	chr11:2961214-2961235
chr11	-	2962850	2962871	NoAnnotation			G42321.1	TCCCACTCTCAAAATGCCCTAG	17	2962857	0.896492	2	14	68	0.823529	1.14613	0	1	1	4	3	0	14	chr11:2962850-2962871
chr11	-	2965836	2965856	3'utr	NAP1L4	HAVANA	G42325.1	CTTGGCGGCTGGTGGGTGGGG	5	2965856	0.630302	2	5	18	1	0.69897	0	1	1	2	0	0	5	chr11:2965836-2965856
chr11	-	2966454	2966473	3'utr	NAP1L4	HAVANA	G42327.1	AACCTCTCCCACCCCTCCTG	8	2966460	0.768828	2	5	27	0.625	0.69897	0	0.666667	0.875	3	3	0	5	chr11:2966454-2966473
chr11	-	2966550	2966583	3'utr	NAP1L4	HAVANA	G42328.1	ACTTCCCTGGGCCTTTCCCTGTGGGAGGGCCCTG	12	2966550	0.975556	4	11	71	0.916667	1.04139	0	0.333333	0.666667	6	1	0	11	chr11:2966550-2966583
chr11	-	2966764	2966784	3'utr	NAP1L4	HAVANA	G42329.1	CGGGGCCTCGGTCCTTGCCGC	5	2966784	0.820548	2	5	15	1	0.69897	0.6	1	1	2	0	0	5	chr11:2966764-2966784
chr1	+	97201020	97201041	intron	PTBP2	HAVANA	G4233.1	TACCTACTTCCAAAATTATTTT	5	97201034	0.703211	2	5	45	1	0.69897	0.8	0.5	0.8	2	0	0	5	chr1:97201020-97201041
chr11	-	2967562	2967583	intron	NAP1L4	HAVANA	G42330.1	TTAATCCATTCCTCTGGGAGGG	8	2967576	0.631514	4	7	40	0.875	0.845098	0	0.6	0.75	5	1	0	7	chr11:2967562-2967583
chr11	-	2968067	2968086	intron	NAP1L4	HAVANA	G42332.1	CTACACTGGGCCACCTTCAG	8	2968086	0.706246	3	8	24	1	0.90309	0	0.75	0.875	4	0	0	8	chr11:2968067-2968086
chr11	-	2968700	2968722	intron	NAP1L4	HAVANA	G42336.1	CCACATGCTGCCTTCCTTCCCAG	7	2968722	0.832086	2	7	33	1	0.845098	0	0.666667	0.857143	3	0	0	7	chr11:2968700-2968722
chr11	-	2968782	2968805	intron	NAP1L4	HAVANA	G42337.1	TAAAATTCACTTCTAAAACTCCTG	18	2968801	0.723448	5	18	111	1	1.25527	0	0.625	0.833333	8	0	0	18	chr11:2968782-2968805
chr11	-	2968905	2968926	intron	NAP1L4	HAVANA	G42338.1	ACTCAACCATCATTAAAATTTG	23	2968926	0.762964	2	15	146	0.652174	0.875061	0	0.833333	0.956522	6	7	1	15	chr11:2968905-2968926
chr11	-	2969786	2969807	intron	NAP1L4	HAVANA	G42342.1	TTTCCCACTCCACTTTCTTCAG	16	2969786	0.640625	5	14	127	0.875	1.14613	0	0.5	0.75	8	2	0	14	chr11:2969786-2969807
chr11	-	2970416	2970442	intron	NAP1L4	HAVANA	G42344.1	CATTCATACCTAACTTCCAAACTTCTG	11	2970442	0.879442	3	6	72	0.545455	0.778151	0	0.375	0.545455	8	5	0	6	chr11:2970416-2970442
chr11	-	2972375	2972395	intron	NAP1L4	HAVANA	G42346.1	TATTCATTATTCCCTAATTAG	9	2972395	0.696199	2	9	81	1	0.954243	0	1	1	2	0	0	9	chr11:2972375-2972395
chr11	-	2974318	2974337	intron	NAP1L4	HAVANA	G42348.1	CCCCATTCTCCCTTTAGTAG	61	2974334	0.569276	6	42	323	0.803279	1.6902	0	0.9	0.983607	10	12	0	49	chr11:2974318-2974337
chr11	-	2974937	2974957	intron	NAP1L4	HAVANA	G42350.1	CTCCTCACACCTCTCCCATTG	17	2974957	0.885759	2	17	85	1	1.23045	0	0.75	0.941176	4	0	0	17	chr11:2974937-2974957
chr11	-	2975171	2975190	intron	NAP1L4	HAVANA	G42351.1	AAACTCCCATCCTCACCAAG	16	2975171	0.565324	3	15	33	0.9375	1.17609	0	0.75	0.9375	4	1	0	15	chr11:2975171-2975190
chr11	-	2982355	2982374	intron	NAP1L4	HAVANA	G42355.1	TCCTCTTAATTTCCCCCCCG	5	2982355	0.76751	2	5	30	1	0.69897	0	1	1	2	0	0	5	chr11:2982355-2982374
chr11	-	2984904	2984927	intron	NAP1L4	HAVANA	G42357.1	TATCTTCCTTCCTCCCCATCTCAG	12	2984914	0.650463	3	5	99	0.416667	0.69897	0	0.714286	0.833333	7	7	0	5	chr11:2984904-2984927
chr11	-	2994911	2994930	intron	NAP1L4	HAVANA	G42359.1	TCCCTTTTTTTCATCTACTA	6	2994929	0.755904	2	5	57	0.833333	0.69897	0	0.666667	0.833333	3	1	0	5	chr11:2994911-2994930
chr11	-	2998914	2998937	intron	NAP1L4	HAVANA	G42362.1	TTTTCCTAAAACAATTCTACAATG	21	2998935	0.569709	3	4	144	0.190476	0.60206	0	0.285714	0.761905	7	17	0	4	chr11:2998914-2998937
chr11	-	2998963	2998985	intron	NAP1L4	HAVANA	G42363.1	TACTCCCCACTCCCTCCAAACTG	26	2998980	0.702117	3	18	106	0.692308	0.954243	0	0.666667	0.884615	9	7	1	18	chr11:2998963-2998985
chr11	-	2999067	2999086	intron	NAP1L4	HAVANA	G42364.1	CCTTTACTTTCCTTCCTTTG	8	2999086	0.837882	2	8	77	1	0.90309	0	0.5	0.875	2	0	0	8	chr11:2999067-2999086
chr11	-	3001320	3001341	intron	NAP1L4	HAVANA	G42367.1	TCATCTAATTCTACCAATATAG	14	3001339	0.749718	3	10	95	0.714286	1	0	0.833333	0.928571	6	4	0	10	chr11:3001320-3001341
chr1	+	97212633	97212656	intron	PTBP2	HAVANA	G4237.1	CTTTCTCCCTCCCCCCACCACTAG	9	97212633	0.762217	3	5	37	0.555556	0.69897	0.888889	0.333333	0.555556	6	4	0	5	chr1:97212633-97212656
chr11	-	3006607	3006628	intron	NAP1L4	HAVANA	G42370.1	ATATTTATTTTCCTCAAACCTG	5	3006628	0.768035	2	5	45	1	0.69897	0	1	1	2	0	0	5	chr11:3006607-3006628
chr11	-	3006630	3006651	intron	NAP1L4	HAVANA	G42371.1	AACATAACATTTAAAACAAACA	10	3006630	0.601921	2	10	30	1	1	0	0.5	0.9	2	0	0	10	chr11:3006630-3006651
chr11	-	3006954	3006976	intron	NAP1L4	HAVANA	G42372.1	TATCCCTTTCATAATTTAACTTG	10	3006962	0.640894	4	8	100	0.8	0.90309	0	0.4	0.7	5	2	0	8	chr11:3006954-3006976
chr11	-	3008278	3008297	intron	NAP1L4	HAVANA	G42373.1	TCCTAATCTAAAACATCCAG	7	3008278	0.828603	2	4	27	0.714286	0.69897	0	0.5	0.714286	4	2	0	5	chr11:3008278-3008297
chr11	-	3023405	3023433	intron	CARS	HAVANA	G42377.1	CTTGGCTTTCCCCTTCCCATCTTTCATAG	13	3023433	0.650676	4	5	121	0.384615	0.69897	0	0.4	0.769231	5	8	0	5	chr11:3023405-3023433
chr11	-	3029123	3029145	intron	CARS	HAVANA	G42378.1	CACCCAAAACTTCTTATGTCCTG	10	3029140	0.703509	3	10	44	1	1	0	1	1	3	0	0	10	chr11:3029123-3029145
chr11	-	3030046	3030066	intron	CARS	HAVANA	G42379.1	AAGGGCAGGCACCTACCTCAG	7	3030066	0.661139	2	6	8	0.857143	0.778151	0	0.666667	0.857143	3	1	0	6	chr11:3030046-3030066
chr11	-	3030652	3030679	intron	CARS	HAVANA	G42380.1	CAACTCCACATCCCCTCCCTCAGCCCCT	20	3030679	0.811082	3	18	64	0.9	0.778151	0	0.625	0.85	8	0	2	18	chr11:3030652-3030679
chr11	-	3030702	3030724	intron	CARS	HAVANA	G42381.1	AACTCTTCCCTTTTCCCAAACTG	18	3030718	0.57633	4	14	130	0.777778	1.14613	0	0.75	0.888889	8	4	0	14	chr11:3030702-3030724
chr11	-	3032199	3032219	intron	CARS	HAVANA	G42382.1	TTCTCCCTCCCCAGGGGGCCT	7	3032217	0.649458	2	6	23	1	0.845098	0	0.333333	0.714286	3	0	0	7	chr11:3032199-3032219
chr11	-	3067296	3067318	intron	CARS	HAVANA	G42390.1	TTCCAAATCCCCTCATCACCCAG	17	3067311	0.756306	3	13	66	0.764706	0.636822	0	0.625	0.823529	8	2	2	13	chr11:3067296-3067318
chr11	-	3077917	3077939	intron	CARS	HAVANA	G42396.1	GCTTCCGGGAGGTGGGCGGAGGG	6	3077924	0.896431	2	6	12	1	0.778151	0.166667	0.5	0.833333	2	0	0	6	chr11:3077917-3077939
chr11	-	3131486	3131506	intron	OSBPL5	HAVANA	G42399.1	CTCCACCTCCTCTAACCCCAG	10	3131497	0.628581	2	9	31	0.9	0.653213	0	0.666667	0.9	3	0	1	9	chr11:3131486-3131506
chr11	-	3178525	3178544	intron	OSBPL5	HAVANA	G42406.1	CCCCTTCCCATCCTTTTACG	10	3178541	0.634641	4	8	62	1	1	0	0.6	0.8	5	0	0	10	chr11:3178525-3178544
chr1	+	97225073	97225092	intron	PTBP2	HAVANA	G4241.1	AAACTTAAACCCTACATCAT	9	97225081	0.716952	2	6	39	0.666667	0.778151	0.333333	0.75	0.888889	4	3	0	6	chr1:97225073-97225092
chr11	-	3373801	3373823	NoAnnotation			G42411.1	ACCACTCCCTTCCCCTCCCACAG	31	3373801	0.706182	3	18	106	0.580645	0.954243	0	0.8	0.935484	10	12	1	18	chr11:3373801-3373823
chr11	-	3374082	3374102	NoAnnotation			G42412.1	TCCTAACCATTCTCCTTCCAG	6	3374085	0.677374	3	6	36	1	0.778151	0	0.333333	0.666667	3	0	0	6	chr11:3374082-3374102
chr11	-	3374772	3374798	NoAnnotation			G42414.1	CCTCATTACCCCTACAATCCAACCCCA	7	3374772	0.805558	2	3	28	0.571429	0.60206	0	0.166667	0.285714	6	3	0	4	chr11:3374772-3374798
chr11	-	3376304	3376326	NoAnnotation			G42416.1	CTTCACCATTCCCCTACACCCCG	10	3376326	0.729596	2	5	40	0.7	0.845098	0	0.6	0.8	5	3	0	7	chr11:3376304-3376326
chr11	-	3377895	3377914	NoAnnotation			G42419.1	TCTCTTATACTCTCCTCCCA	6	3377914	0.78258	2	6	42	1	0.778151	0	0.5	0.833333	2	0	0	6	chr11:3377895-3377914
chr11	-	3378620	3378641	NoAnnotation			G42422.1	CTCCTCCATCATAACCTTAATG	9	3378641	0.754921	2	8	55	0.888889	0.60206	0	0.666667	0.888889	3	0	1	8	chr11:3378620-3378641
chr11	-	3378661	3378683	NoAnnotation			G42423.1	CCTTCCAATCCCCTCCCTCAAAG	10	3378683	0.74784	3	8	42	0.8	0.90309	0	0.142857	0.4	7	2	0	8	chr11:3378661-3378683
chr11	-	3385125	3385146	intron	ZNF195	ENSEMBL	G42427.1	TTCAATAAATCCCATACTTTAG	9	3385141	0.723122	4	9	61	1	0.954243	0	0.5	0.666667	6	0	0	9	chr11:3385125-3385146
chr11	-	3385799	3385821	intron	ZNF195	ENSEMBL	G42429.1	ATTTTAATCTCACAACTTCATTG	10	3385821	0.817587	2	4	86	0.4	0.60206	0	0.75	0.9	4	6	0	4	chr11:3385799-3385821
chr1	+	97238105	97238125	intron	PTBP2	HAVANA	G4243.1	ACCATCATCACCCCTTCCCTG	23	97238105	0.610195	2	14	101	0.608696	1.14613	1	1	1	3	9	0	14	chr1:97238105-97238125
chr11	-	3387129	3387149	intron	ZNF195	ENSEMBL	G42430.1	ATACCACTTCATTTTTCCATG	8	3387137	0.601545	3	8	64	1	0.90309	0	0.333333	0.75	3	0	0	8	chr11:3387129-3387149
chr11	-	3389703	3389723	intron	ZNF195	ENSEMBL	G42431.1	AATTTTACAACCCCCTCCCTG	14	3389717	0.626712	4	14	70	1	1.14613	0	1	1	4	0	0	14	chr11:3389703-3389723
chr11	-	3391559	3391579	intron	ZNF195	ENSEMBL	G42434.1	ATATTCCCTAACTCCCAACTG	9	3391578	0.651879	2	6	46	0.888889	0.90309	0	0.5	0.777778	4	1	0	8	chr11:3391559-3391579
chr1	+	97238283	97238302	intron	PTBP2	HAVANA	G4244.1	ACATTTAATATCCCATTTCT	6	97238283	0.859548	2	6	48	1	0.778151	0.833333	0.5	0.833333	2	0	0	6	chr1:97238283-97238302
chr11	-	3692405	3692427	intron	CHRNA10	HAVANA	G42441.1	TTCTCCCAAAATCCCTTTCCATG	7	3692427	0.853404	2	7	49	1	0.845098	0	1	1	2	0	0	7	chr11:3692405-3692427
chr11	-	3694760	3694788	NoAnnotation			G42442.1	AACAATCTCTTCCACATCCCAAAATCCCG	17	3694778	0.670289	3	15	63	0.882353	1.17609	0	0.625	0.823529	8	2	0	15	chr11:3694760-3694788
chr11	-	3696514	3696561	3'utr	NUP98	ENSEMBL	G42443.1	CATTTCCCACCCTCCATCTACCCCTTCCAGAAGCAAAAACAAACCATG	31	3696514	0.978742	6	23	154	0.741935	0.759668	0	0.222222	0.548387	18	5	3	23	chr11:3696514-3696561
chr11	-	3697070	3697089	3'utr	NUP98	ENSEMBL	G42445.1	TATTCTTTTTCCATCCCTAG	20	3697088	0.620896	5	13	187	0.65	1.11394	0	0.666667	0.9	6	7	0	13	chr11:3697070-3697089
chr11	-	3697342	3697365	3'utr	NUP98	ENSEMBL	G42446.1	TCACATGCCCATTCACACCACACA	10	3697342	0.746735	2	8	28	0.8	0.90309	0	0.6	0.8	5	2	0	8	chr11:3697342-3697365
chr11	-	3711896	3711917	intron	NUP98	ENSEMBL	G42447.1	CTCCAAATCCTCTTTAAAATTT	6	3711909	0.741789	2	5	47	0.833333	0.69897	0	0.333333	0.666667	3	1	0	5	chr11:3711896-3711917
chr11	-	3720382	3720407	coding	NUP98	ENSEMBL	G42452.1	TCTCCTTAACCCAAAAAAACAGCCCT	17	3720382	0.901549	3	17	52	1	1.23045	0	0.6	0.882353	5	0	0	17	chr11:3720382-3720407
chr11	-	3724002	3724024	coding	NUP98	ENSEMBL	G42454.1	AATATCCCATCCACATCCTCTTG	22	3724024	0.580133	5	21	133	0.954545	1.02119	0	0.714286	0.909091	7	0	1	21	chr11:3724002-3724024
chr11	-	3726899	3726920	intron	NUP98	ENSEMBL	G42456.1	TCTTTACTTCCCTTTATCCCAG	8	3726920	0.842939	3	8	72	1	0.90309	0	0.666667	0.875	3	0	0	8	chr11:3726899-3726920
chr11	-	3728553	3728572	intron	NUP98	ENSEMBL	G42458.1	TTTACCCTTTTAAATCATAG	6	3728565	0.644487	2	5	49	0.833333	0.69897	0	0.333333	0.666667	3	1	0	5	chr11:3728553-3728572
chr11	-	3729650	3729669	intron	NUP98	ENSEMBL	G42459.1	TCCCTTAGGTCTCTAATCTG	8	3729660	0.725561	3	8	56	1	0.90309	0	0.333333	0.75	3	0	0	8	chr11:3729650-3729669
chr1	+	97239174	97239201	intron	PTBP2	HAVANA	G4246.1	TTACCCCCATTCCCCCCAAATACCAAAG	20	97239182	0.60492	3	16	65	0.8	1.20412	0.1	0.416667	0.65	12	4	0	16	chr1:97239174-97239201
chr11	-	3731684	3731708	intron	NUP98	ENSEMBL	G42462.1	TTCCATTACCTTTTATATAATATCG	6	3731708	0.616166	3	5	62	0.833333	0.69897	0	0.5	0.666667	4	1	0	5	chr11:3731684-3731708
chr11	-	3731812	3731835	intron	NUP98	ENSEMBL	G42463.1	CATACCATCACCTCACCCCTTAAA	7	3731835	0.856757	3	6	25	0.857143	0.778151	0	0.5	0.714286	4	1	0	6	chr11:3731812-3731835
chr11	-	3744570	3744593	coding	NUP98	ENSEMBL	G42467.1	CCAAACCTATTCCTCAAACCCCAG	7	3744570	0.710178	2	6	22	0.857143	0.778151	0	0.5	0.714286	4	1	0	6	chr11:3744570-3744593
chr11	-	3760112	3760133	intron	NUP98	ENSEMBL	G42470.1	AAACCAAATCCTTCCTCCATAG	11	3760112	0.730694	2	11	44	1	1.04139	0	1	1	2	0	0	11	chr11:3760112-3760133
chr11	-	3767673	3767694	intron	NUP98	ENSEMBL	G42472.1	TTTGGAGGCAAGGAGGTATTAG	5	3767677	0.694368	2	5	25	1	0.69897	0	0.5	0.8	2	0	0	5	chr11:3767673-3767694
chr11	-	3767835	3767855	intron	NUP98	ENSEMBL	G42473.1	TACCTTTTTTTAATTCTTCTG	8	3767850	0.698236	2	8	96	1	0.90309	0	1	1	2	0	0	8	chr11:3767835-3767855
chr11	-	3770152	3770173	intron	NUP98	ENSEMBL	G42476.1	AAAATTCCTCATTATACCCCAG	7	3770165	0.580285	4	7	35	1	0.845098	0	0.5	0.714286	4	0	0	7	chr11:3770152-3770173
chr11	-	3775761	3775781	intron	NUP98	ENSEMBL	G42477.1	TTCATCTATTCAAAATAAAAG	9	3775761	0.948352	2	9	54	1	0.954243	0	1	1	2	0	0	9	chr11:3775761-3775781
chr11	-	3779113	3779133	intron	NUP98	ENSEMBL	G42478.1	AACCAATTTCCACTCCCTTTG	26	3779133	0.693561	4	20	162	0.769231	1.30103	0	0.833333	0.961538	6	6	0	20	chr11:3779113-3779133
chr11	-	3779233	3779254	intron	NUP98	ENSEMBL	G42479.1	AATCATCATCTCCCTTCCCCTG	22	3779254	0.796814	2	10	143	0.545455	1.07918	0	0.5	0.818182	8	10	0	12	chr11:3779233-3779254
chr11	-	3780895	3780916	intron	NUP98	ENSEMBL	G42483.1	TTTTCAAAACCTTAACCTACTG	5	3780913	0.687572	2	4	33	0.8	0.60206	0	0.25	0.4	4	1	0	4	chr11:3780895-3780916
chr11	-	3789929	3789948	coding	NUP98	ENSEMBL	G42485.1	GGTGGTCTCTTTGGCCAACA	11	3789929	0.856191	2	11	55	1	1.04139	0.727273	1	1	2	0	0	11	chr11:3789929-3789948
chr11	-	3802848	3802869	intron	NUP98	ENSEMBL	G42486.1	TCTAATTCCCATCAACCCTCCG	19	3802867	0.655508	2	10	104	0.526316	1	0	1	1	5	9	0	10	chr11:3802848-3802869
chr11	-	3807578	3807598	intron	NUP98	ENSEMBL	G42487.1	AATTATCCTTACTCCATAAAA	8	3807598	0.820993	2	8	48	1	0.90309	0	0.666667	0.875	3	0	0	8	chr11:3807578-3807598
chr11	-	3807988	3808010	intron	NUP98	ENSEMBL	G42488.1	ATATCCACTACTTTTCTGGGTAG	5	3808010	0.84759	2	5	32	1	0.69897	0	0.5	0.8	2	0	0	5	chr11:3807988-3808010
chr1	+	97248728	97248747	intron	PTBP2	HAVANA	G4249.1	ATTTTACTCCCTTTCTTATT	7	97248747	0.666866	2	7	77	1	0.845098	0.571429	1	1	2	0	0	7	chr1:97248728-97248747
chr11	-	3815310	3815355	intron	NUP98	ENSEMBL	G42490.1	CAACATTCCTACCTCTACCCATTAGATACCCATAACACATCCTCTG	11	3815339	0.697702	5	10	57	0.909091	1	0	0.285714	0.545455	7	1	0	10	chr11:3815310-3815355
chr11	-	3817993	3818015	intron	NUP98	ENSEMBL	G42491.1	TCAATCCCCCTACCTTACATCAG	13	3817993	0.690776	4	12	60	0.923077	1.07918	0	0.428571	0.692308	7	1	0	12	chr11:3817993-3818015
chr11	-	3818634	3818656	5'utr	NUP98	ENSEMBL	G42492.1	ACACTTCCCCTTCCCCACCGAAC	6	3818634	0.805716	3	6	18	1	0.778151	0	0.333333	0.666667	3	0	0	6	chr11:3818634-3818656
chr11	-	3832112	3832133	NoAnnotation			G42493.1	AACCAACCCTAAAACCTACCAG	7	3832113	0.853353	2	7	7	1	0.845098	0	0.5	0.857143	2	0	0	7	chr11:3832112-3832133
chr11	-	3840925	3840944	NoAnnotation			G42494.1	TCACCCCAAACTTCCCCATG	6	3840935	0.697413	2	6	18	1	0.778151	0	1	1	2	0	0	6	chr11:3840925-3840944
chr1	+	97249042	97249064	intron	PTBP2	HAVANA	G4250.1	AATTCAACTCCTAAAAAACTTAG	5	97249045	0.750819	2	5	25	1	0.69897	1	0.5	0.8	2	0	0	5	chr1:97249042-97249064
chr11	-	4626978	4626999	intron	TRIM68	HAVANA	G42511.1	CATCCCCATTATCCCCTTCATG	6	4626987	0.703975	2	5	37	0.833333	0.69897	0	0.333333	0.666667	3	1	0	5	chr11:4626978-4626999
chr1	+	97253443	97253462	intron	PTBP2	HAVANA	G4252.1	CCTCTCAAATTATTTTCTTA	8	97253453	0.60142	4	8	72	1	0.90309	0.625	0.5	0.75	4	0	0	8	chr1:97253443-97253462
chr11	-	5659779	5659800	intron	HBG2	HAVANA	G42524.1	CATTCCCCCATCATCACCACTG	8	5659800	0.819032	2	8	32	1	0.90309	0	1	1	2	0	0	8	chr11:5659779-5659800
chr11	-	5686254	5686273	coding	TRIM5	HAVANA	G42527.1	TTCCTTCCATACTCCTTCTG	10	5686267	0.645384	3	10	80	1	1	0	1	1	3	0	0	10	chr11:5686254-5686273
chr11	-	5696116	5696136	intron	TRIM5	HAVANA	G42529.1	CTCAACTCTCCCTACACCCCA	6	5696136	0.783832	2	5	19	0.833333	0.69897	0	0.666667	0.833333	3	1	0	5	chr11:5696116-5696136
chr11	-	6213573	6213594	NoAnnotation			G42535.1	CATTTCCCCCTCCCTTCCCTAG	7	6213594	0.675321	4	7	42	1	0.845098	0	0.5	0.714286	4	0	0	7	chr11:6213573-6213594
chr11	-	6224759	6224779	NoAnnotation			G42538.1	AAACCAAATTCCTTCCTTTAG	5	6224779	0.766457	2	5	30	1	0.69897	0	1	1	2	0	0	5	chr11:6224759-6224779
chr11	-	6226748	6226767	NoAnnotation			G42540.1	TCTTGGGCCCTAAACCACTG	10	6226763	0.699812	2	10	40	1	1	0	1	1	2	0	0	10	chr11:6226748-6226767
chr11	-	6226980	6227005	NoAnnotation			G42541.1	ACTTCCCACCCCTTCCTACTCACAAG	7	6226993	0.686179	3	4	36	0.714286	0.69897	0	0.4	0.571429	5	2	0	5	chr11:6226980-6227005
chr11	-	6231919	6231939	NoAnnotation			G42542.1	CCTTCTCCCTCCTTCACTTTG	10	6231930	0.706911	3	10	80	1	1	0	1	1	3	0	0	10	chr11:6231919-6231939
chr11	-	6232042	6232062	NoAnnotation			G42543.1	CCATCCCAATCCCCTTCCTAG	9	6232042	0.667441	5	7	38	0.777778	0.845098	0	0.333333	0.555556	6	2	0	7	chr11:6232042-6232062
chr11	-	6237028	6237053	intron	FAM160A2	HAVANA	G42544.1	CTTTCCCCAAAAAAATCCCTAATCAG	19	6237053	0.748385	4	7	82	0.368421	0.845098	0	0.25	0.526316	12	12	0	7	chr11:6237028-6237053
chr11	-	6244546	6244565	intron	FAM160A2	HAVANA	G42546.1	CTATTCCCATCAAAACTCTG	11	6244565	0.75467	2	11	55	1	1.04139	0	1	1	2	0	0	11	chr11:6244546-6244565
chr11	-	6340334	6340354	3'utr	PRKCDBP	HAVANA	G42547.1	TCCCAAAATAAATCCTTTCAG	46	6340336	0.6509	4	27	249	0.586957	0.653213	0	0.875	0.978261	8	14	5	27	chr11:6340334-6340354
chr11	-	6497700	6497722	3'utr	ARFIP2	HAVANA	G42557.1	ACTCTAGGAGGGTGGCCTGGGTG	5	6497722	0.792246	2	5	16	1	0.69897	0	0.5	0.8	2	0	0	5	chr11:6497700-6497722
chr11	-	6498884	6498904	intron	ARFIP2	HAVANA	G42560.1	TAACACTAACCTTCCCCTCAG	6	6498898	0.627128	3	5	25	0.833333	0.69897	0	0.5	0.666667	4	1	0	5	chr11:6498884-6498904
chr11	-	6584812	6584832	NoAnnotation			G42565.1	CTCCCCTATCCTCCTTCATTG	5	6584832	0.892727	2	5	35	1	0.69897	0	0.666667	0.8	3	0	0	5	chr11:6584812-6584832
chr11	-	6588233	6588253	NoAnnotation			G42566.1	CCCTTCTAACTCTTCACAATG	8	6588239	0.580221	2	8	48	1	0.90309	0	1	1	2	0	0	8	chr11:6588233-6588253
chr11	-	6612334	6612354	NoAnnotation			G42569.1	TAATCCCACTAAAATATAATG	11	6612346	0.777895	2	8	58	0.727273	0.90309	0	0.75	0.909091	4	3	0	8	chr11:6612334-6612354
chr11	-	6616511	6616532	3'utr	RRP8	HAVANA	G42570.1	TTCCATTATTCCCTATAACATG	7	6616516	0.774935	2	7	56	1	0.845098	0	0.333333	0.714286	3	0	0	7	chr11:6616511-6616532
chr11	-	6617572	6617593	3'utr	RRP8	HAVANA	G42572.1	CTCCCCTTTCACAAAACTCCAG	23	6617593	0.905683	2	15	95	0.652174	1.17609	0	0.714286	0.913043	7	8	0	15	chr11:6617572-6617593
chr11	-	6620764	6620785	3'utr	RRP8	HAVANA	G42573.1	TCTCCCCTCATCTCCATTTTTG	7	6620770	0.632472	2	4	64	0.571429	0.60206	0	0.5	0.714286	4	3	0	4	chr11:6620764-6620785
chr11	-	6622739	6622768	coding	RRP8	HAVANA	G42574.1	CCCTAAACCCCCTCATACATTAAGCCGCAA	6	6622768	0.935584	2	5	23	0.833333	0.69897	0	0.5	0.666667	4	1	0	5	chr11:6622739-6622768
chr11	-	6627913	6627941	retained_intron	TAF10	HAVANA	G42576.1	TTAACCCCCTCTTCATATCCAGCATATAG	11	6627939	0.880815	2	11	66	1	1.04139	0	1	1	3	0	0	11	chr11:6627913-6627941
chr11	-	6634316	6634339	3'utr	TPP1	HAVANA	G42579.1	TTATCTCCCTGAGGCTGTTTCCTC	5	6634329	0.870458	2	5	41	1	0.69897	0	0.5	0.8	2	0	0	5	chr11:6634316-6634339
chr11	-	6634659	6634679	3'utr	TPP1	HAVANA	G42582.1	AATTCAGGCTTTCCCCTCCAG	19	6634667	0.676182	2	5	72	0.263158	0.69897	0	0.625	0.842105	8	14	0	5	chr11:6634659-6634679
chr11	-	6634884	6634904	3'utr	TPP1	HAVANA	G42586.1	ATCTTAAATATATCTTTATCA	10	6634904	0.766257	2	4	91	0.4	0.60206	0	0.75	0.9	4	6	0	4	chr11:6634884-6634904
chr11	-	6635236	6635258	3'utr	TPP1	HAVANA	G42590.1	TCTTCCTCTCTCATCAATTTCTG	6	6635252	0.724221	2	5	61	0.833333	0.69897	0	0.333333	0.666667	3	1	0	5	chr11:6635236-6635258
chr11	-	6635291	6635312	3'utr	TPP1	HAVANA	G42591.1	CCCACTCCCTCTCCTTACTTAG	139	6635296	0.582919	6	30	943	0.215827	0.875061	0	0.611111	0.94964	18	106	3	30	chr11:6635291-6635312
chr11	-	6635424	6635445	3'utr	TPP1	HAVANA	G42592.1	ATATTCATTCCCCAATTCACTG	46	6635445	0.698452	5	29	336	0.630435	1.4624	0	0.75	0.934783	12	17	0	29	chr11:6635424-6635445
chr11	-	6635492	6635517	3'utr	TPP1	HAVANA	G42593.1	CATCTCATCTTTCTCTTTTCAATCAG	9	6635509	0.64452	3	4	98	0.444444	0.60206	0	0.5	0.666667	6	5	0	4	chr11:6635492-6635517
chr11	-	6638347	6638368	coding	TPP1	HAVANA	G42597.1	TTTTCCCCCAACATCATCCCTG	40	6638362	0.636557	6	18	246	0.45	1.25527	0.05	0.666667	0.9	12	22	0	18	chr11:6638347-6638368
chr11	-	6703436	6703457	coding	MRPL17	HAVANA	G42605.1	CCACCTTACACTCCTAAACCAG	11	6703436	0.820713	2	11	33	1	1.04139	0	0.666667	0.909091	3	0	0	11	chr11:6703436-6703457
chr11	-	6887823	6887844	NoAnnotation			G42612.1	ATATATCACTACACACATATAA	11	6887839	0.709628	2	11	55	1	1.04139	0	1	1	2	0	0	11	chr11:6887823-6887844
chr11	-	7020656	7020678	3'utr	ZNF214	ENSEMBL	G42616.1	TAACTCCCCTAAAAACTCCCTAG	6	7020678	0.941073	2	6	19	1	0.778151	0	0.25	0.5	4	0	0	6	chr11:7020656-7020678
chr11	-	7527977	7527997	antisense	CTD-2516F10.2	HAVANA	G42625.1	TTCTCACCCATCAACCCCTAG	13	7527997	0.735536	2	8	52	0.615385	0.90309	0	1	1	4	5	0	8	chr11:7527977-7527997
chr11	-	7689004	7689023	coding	CYB5R2	ENSEMBL	G42629.1	TCATTCGCCACATCACCAAG	5	7689018	0.663517	2	5	15	1	0.69897	0	1	1	2	0	0	5	chr11:7689004-7689023
chr11	-	7825081	7825101	lincRNA_intron	RP11-35J10.5	HAVANA	G42636.1	TTTTCCTTCCATTCCAAAATG	5	7825101	0.709635	2	5	40	1	0.69897	0	1	1	2	0	0	5	chr11:7825081-7825101
chr11	-	7919543	7919562	sense_overlapping	RP11-494M8.4	HAVANA	G42647.1	ACCTAACATCTCTATCAAAG	7	7919543	0.826025	2	5	30	0.714286	0.69897	0	0.666667	0.857143	3	2	0	5	chr11:7919543-7919562
chr1	+	97283011	97283030	3'utr	PTBP2	HAVANA	G4265.1	CTTCCCTTTAAATTTTCTAG	8	97283011	0.761602	5	8	72	1	0.90309	1	0.4	0.625	5	0	0	8	chr1:97283011-97283030
chr11	-	8413298	8413319	NoAnnotation			G42662.1	ATCTTTGGGGAAGATCATGAAG	7	8413319	0.707231	2	7	27	1	0.845098	0	1	1	2	0	0	7	chr11:8413298-8413319
chr11	-	8525747	8525768	intron	STK33	ENSEMBL	G42667.1	CTCCTATCTACCCTTTCCTCTG	5	8525754	0.724681	2	5	40	1	0.69897	0	1	1	2	0	0	5	chr11:8525747-8525768
chr1	+	97283263	97283284	3'utr	PTBP2	HAVANA	G4267.1	TTCAAACCTTATTCTTTCCCAA	8	97283279	0.542209	3	7	58	0.875	0.845098	0.25	0.75	0.875	4	1	0	7	chr1:97283263-97283284
chr11	-	8560062	8560081	intron	STK33	ENSEMBL	G42671.1	TTCACCCTAAAATTTCCCTG	7	8560067	0.692651	2	7	42	1	0.845098	0	0.666667	0.857143	3	0	0	7	chr11:8560062-8560081
chr11	-	8583345	8583368	intron	STK33	ENSEMBL	G42673.1	TTACACTTTATACATTTCCTAAAG	7	8583359	0.604204	2	7	63	1	0.845098	0	1	1	2	0	0	7	chr11:8583345-8583368
chr11	-	8600203	8600222	intron	STK33	ENSEMBL	G42676.1	ATACCCATTTAATTTCCCTG	7	8600222	0.89286	2	7	49	1	0.845098	0	1	1	2	0	0	7	chr11:8600203-8600222
chr11	-	8612802	8612824	intron	STK33	ENSEMBL	G42678.1	ATGTCCAATAAAAAATCTAAAAG	8	8612816	0.731794	3	8	28	1	0.90309	0	1	1	3	0	0	8	chr11:8612802-8612824
chr11	-	8614355	8614375	intron	STK33	ENSEMBL	G42679.1	CTACCCCCCAACCTCCTCTAG	8	8614355	0.664948	3	6	26	0.75	0.778151	0	0.75	0.875	4	2	0	6	chr11:8614355-8614375
chr1	+	97283483	97283506	3'utr	PTBP2	HAVANA	G4268.1	ATAATTCCCCTATCAAATCTCATG	12	97283487	0.767856	2	9	77	0.75	0.954243	0.416667	0.6	0.833333	5	3	0	9	chr1:97283483-97283506
chr11	-	8615335	8615355	5'utr	STK33	ENSEMBL	G42680.1	TCTCACCTTCACCCCATCTTG	7	8615352	0.725796	2	7	42	1	0.845098	0	1	1	2	0	0	7	chr11:8615335-8615355
chr11	-	8635077	8635099	3'utr	TRIM66	ENSEMBL	G42681.1	TTACCCCTTACACATTTTCCTTG	10	8635086	0.639991	2	8	88	0.8	0.90309	0	1	1	3	2	0	8	chr11:8635077-8635099
chr11	-	8683279	8683301	processed_transcript	TRIM66	HAVANA	G42684.1	CCCTTAATCTCCAATCCCTCCTG	8	8683281	0.637887	4	6	50	0.75	0.778151	0	0.6	0.75	5	2	0	6	chr11:8683279-8683301
chr11	-	8701639	8701658	NoAnnotation			G42687.1	AATCTTCCTCAACCTTTAAG	7	8701649	0.792344	2	7	42	1	0.845098	0	0.5	0.857143	2	0	0	7	chr11:8701639-8701658
chr11	-	8701969	8701990	NoAnnotation			G42688.1	CCCCCATCATATCTCTTAACTG	5	8701969	0.798967	3	5	27	1	0.69897	0	0.333333	0.6	3	0	0	5	chr11:8701969-8701990
chr11	-	8714939	8714959	3'utr	ST5	HAVANA	G42690.1	CATCCCTCCTTCCCATCTACG	10	8714959	0.848742	2	10	50	1	1	0	1	1	4	0	0	10	chr11:8714939-8714959
chr11	-	8715056	8715078	3'utr	ST5	HAVANA	G42691.1	TCCTCTCATTCCTCCCACCCTCC	6	8715063	0.800572	2	4	36	0.666667	0.60206	0	0.666667	0.833333	3	2	0	4	chr11:8715056-8715078
chr1	+	97288115	97288135	3'utr	PTBP2	HAVANA	G4270.1	TTCATTAAAATATCCCTTTTG	7	97288132	0.581101	2	7	63	1	0.845098	1	1	1	2	0	0	7	chr1:97288115-97288135
chr11	-	8802117	8802136	intron	ST5	HAVANA	G42704.1	TTTCAATTAAACTCCCATCA	5	8802136	0.7222	2	5	30	1	0.69897	0	0.5	0.8	2	0	0	5	chr11:8802117-8802136
chr11	-	8817698	8817718	intron	ST5	HAVANA	G42707.1	TTTATAAACTCTCATTCCTTG	6	8817716	0.649069	2	5	55	0.833333	0.69897	0	0.666667	0.833333	3	1	0	5	chr11:8817698-8817718
chr11	-	8969412	8969434	3'utr	TMEM9B	HAVANA	G42713.1	TCACTTTACTAAACAAACTTTTG	7	8969431	0.746353	2	6	55	0.857143	0.778151	0	0.25	0.571429	4	1	0	6	chr11:8969412-8969434
chr11	-	8969551	8969572	3'utr	TMEM9B	HAVANA	G42715.1	CACTCTCTTTTTCACCACATAG	7	8969565	0.616462	2	6	50	0.857143	0.778151	0	0.666667	0.857143	3	1	0	6	chr11:8969551-8969572
chr11	-	9090563	9090583	intron	SCUBE2	HAVANA	G42718.1	TTCCCCTATAAACCTCATCTG	10	9090583	0.783129	3	10	52	1	1	0	1	1	3	0	0	10	chr11:9090563-9090583
chr11	-	9192262	9192282	coding	DENND5A	HAVANA	G42729.1	CAATTCACCCACATTTACTTG	6	9192282	0.859192	2	6	36	1	0.778151	0	0.5	0.833333	2	0	0	6	chr11:9192262-9192282
chr1	+	97294108	97294128	NoAnnotation			G4273.1	TACTTTCCAAATTCATTCAAG	7	97294113	0.712824	2	7	43	1	0.845098	0.857143	0.5	0.857143	2	0	0	7	chr1:97294108-97294128
chr11	-	9221535	9221556	intron	DENND5A	HAVANA	G42732.1	ACCTAAAGTCAGGCTCAGCATG	6	9221556	0.924868	2	6	18	1	0.778151	0	0.5	0.833333	2	0	0	6	chr11:9221535-9221556
chr11	-	9230878	9230897	intron	DENND5A	HAVANA	G42733.1	TTCTCCCCTTAATCACTCAG	5	9230878	0.783517	3	5	30	1	0.69897	0	0.666667	0.8	3	0	0	5	chr11:9230878-9230897
chr11	-	9238117	9238137	intron	DENND5A	HAVANA	G42737.1	CTCCATCTTTATCCCCACTTT	6	9238137	0.82433	2	6	48	1	0.778151	0	1	1	2	0	0	6	chr11:9238117-9238137
chr11	-	9248068	9248089	intron	DENND5A	HAVANA	G42738.1	AAATCCCAAATAACCACATTTG	5	9248089	0.934401	2	5	20	1	0.69897	0	0.5	0.8	2	0	0	5	chr11:9248068-9248089
chr11	-	9304650	9304670	3'utr	TMEM41B	HAVANA	G42748.1	CTAATTCATTCAATTTAATTG	7	9304670	0.823232	2	4	66	0.571429	0.60206	0	1	1	3	3	0	4	chr11:9304650-9304670
chr1	+	97297101	97297122	NoAnnotation			G4275.1	GTCCCAAAAATATCCTTTCATG	6	97297101	0.864299	2	6	36	1	0.778151	1	1	1	2	0	0	6	chr1:97297101-97297122
chr11	-	9307653	9307677	intron	TMEM41B	HAVANA	G42751.1	TCCCTTCCCCTTCCTCTTCCCTGAG	18	9307653	0.848214	4	9	149	0.5	0.954243	0	0.428571	0.777778	7	9	0	9	chr11:9307653-9307677
chr11	-	9318193	9318213	intron	TMEM41B	HAVANA	G42753.1	TTTTTAATTTACTAACATCAG	7	9318203	0.713025	2	7	63	1	0.845098	0	0.5	0.857143	2	0	0	7	chr11:9318193-9318213
chr11	-	9323191	9323211	intron	TMEM41B	HAVANA	G42754.1	TTTCTGGGTTTGGGAGGGTAG	9	9323199	0.741875	3	9	63	1	0.954243	0	0.333333	0.777778	3	0	0	9	chr11:9323191-9323211
chr11	-	9335157	9335179	intron	TMEM41B	HAVANA	G42756.1	TATTTCCCCACTACATCATCCTG	5	9335177	0.677689	2	5	32	1	0.69897	0	0.666667	0.8	3	0	0	5	chr11:9335157-9335179
chr1	+	97300349	97300369	NoAnnotation			G4276.1	AACTTCCCCAAAATATCACCA	15	97300349	0.82175	2	15	45	1	1.17609	0.0666667	0.666667	0.933333	3	0	0	15	chr1:97300349-97300369
chr11	-	9801015	9801039	3'utr	SBF2	HAVANA	G42765.1	ATACCCAAACTACACTTCTACACAT	8	9801024	0.629169	2	4	37	0.5	0.60206	0	0.666667	0.875	3	4	0	4	chr11:9801015-9801039
chr11	-	9801286	9801308	3'utr	SBF2	HAVANA	G42766.1	AAAACACTACTTCCAAAACACTG	5	9801294	0.680188	2	5	13	1	0.69897	0	1	1	2	0	0	5	chr11:9801286-9801308
chr11	-	9806037	9806056	intron	SBF2	HAVANA	G42767.1	ATATCCCCTCCCCTTTACAG	6	9806048	0.812639	2	6	30	1	0.778151	0	0.5	0.833333	2	0	0	6	chr11:9806037-9806056
chr11	-	9811433	9811456	intron	SBF2	HAVANA	G42769.1	CTCCTTCATCTAAACCATACTCTG	5	9811456	0.781636	3	5	35	1	0.69897	0	0.333333	0.6	3	0	0	5	chr11:9811433-9811456
chr11	-	9846740	9846762	intron	SBF2	HAVANA	G42776.1	CTCCAAATTTCTCCTTTTATAAG	7	9846762	0.83762	4	5	65	0.714286	0.69897	0	0.4	0.571429	5	2	0	5	chr11:9846740-9846762
chr11	-	9847410	9847431	intron	SBF2	HAVANA	G42777.1	TCTTCCCACTAAAACTCACCAG	25	9847427	0.61174	4	22	96	0.88	1.34242	0	0.875	0.96	8	3	0	22	chr11:9847410-9847431
chr11	-	9847875	9847902	intron	SBF2	HAVANA	G42778.1	TAGTCCACTCACCATCCTTATCACTCTG	32	9847896	0.838785	7	22	207	0.6875	0.865301	0	0.4	0.71875	15	8	2	22	chr11:9847875-9847902
chr11	-	9851557	9851577	intron	SBF2	HAVANA	G42780.1	CTTCCCTCTACAAATCTTTAT	8	9851575	0.753751	2	6	43	0.75	0.778151	0	0.5	0.75	4	2	0	6	chr11:9851557-9851577
chr11	-	9851740	9851763	intron	SBF2	HAVANA	G42781.1	CCATCCCCTGTCCTCTTTAAACTG	5	9851753	0.734029	2	4	34	0.8	0.60206	0	0.25	0.4	4	1	0	4	chr11:9851740-9851763
chr11	-	9853739	9853759	intron	SBF2	HAVANA	G42783.1	TCTATAACACAATTACCACCC	5	9853759	0.732235	2	5	19	1	0.69897	0	0.333333	0.6	3	0	0	5	chr11:9853739-9853759
chr11	-	9856339	9856361	intron	SBF2	HAVANA	G42786.1	AACCATTAAACATTATTTCCCTG	6	9856361	0.839707	2	4	44	0.666667	0.60206	0	0.666667	0.833333	3	2	0	4	chr11:9856339-9856361
chr11	-	9858672	9858694	intron	SBF2	HAVANA	G42788.1	CCCATTATCACCATTTCTATTCA	9	9858691	0.623481	2	4	77	0.444444	0.60206	0	1	1	4	5	0	4	chr11:9858672-9858694
chr11	-	9921429	9921449	intron	SBF2	HAVANA	G42792.1	CTCCCCTCACCATAAAAATAG	11	9921448	0.73239	2	8	36	0.727273	0.90309	0	0.75	0.909091	4	3	0	8	chr11:9921429-9921449
chr11	-	9938035	9938054	intron	SBF2	HAVANA	G42794.1	TAACACTTCACATTTCACCG	7	9938042	0.65071	2	7	35	1	0.845098	0	0.5	0.857143	2	0	0	7	chr11:9938035-9938054
chr11	-	9997036	9997057	intron	SBF2	HAVANA	G42797.1	AGTTCCTTAATTCTCCTTTATA	9	9997052	0.730816	2	7	70	1	0.954243	0	1	1	3	0	0	9	chr11:9997036-9997057
chr11	-	10019851	10019873	coding	SBF2	HAVANA	G42801.1	TATTCACCTCTCTTCCCTCCCAG	7	10019851	0.843205	4	6	49	0.857143	0.778151	0	0.2	0.428571	5	1	0	6	chr11:10019851-10019873
chr11	-	10028341	10028362	intron	SBF2	HAVANA	G42804.1	AACTTCCCTCCCTTCAAATATG	9	10028344	0.763158	3	8	55	0.888889	0.90309	0	0.25	0.666667	4	1	0	8	chr11:10028341-10028362
chr11	-	10040795	10040814	intron	SBF2	HAVANA	G42808.1	TAATTTCTTTCTAATAAATG	5	10040812	0.718491	2	5	45	1	0.69897	0	0.5	0.8	2	0	0	5	chr11:10040795-10040814
chr11	-	10041062	10041082	intron	SBF2	HAVANA	G42809.1	TCTCCTATCATAAAAACATAG	6	10041062	0.966092	2	6	30	1	0.778151	0	0.333333	0.666667	3	0	0	6	chr11:10041062-10041082
chr11	-	10088577	10088602	intron	SBF2	HAVANA	G42812.1	TCTTCCCATTTCACACTCCCAAAATG	5	10088594	0.618095	2	5	34	1	0.69897	0	0.333333	0.6	3	0	0	5	chr11:10088577-10088602
chr11	-	10113393	10113414	intron	SBF2	HAVANA	G42814.1	AACTAACATTTCATCATAACCG	5	10113406	0.652571	2	5	25	1	0.69897	0	1	1	2	0	0	5	chr11:10113393-10113414
chr11	-	10121681	10121701	intron	SBF2	HAVANA	G42815.1	CCTTTTTCCATCCCCTTTTAG	6	10121701	0.731854	2	6	54	1	0.778151	0	0.5	0.833333	2	0	0	6	chr11:10121681-10121701
chr11	-	10125236	10125256	intron	SBF2	HAVANA	G42817.1	TTATTTCCCTTCATTCTACTG	5	10125243	0.726104	2	5	50	1	0.69897	0	0.5	0.8	2	0	0	5	chr11:10125236-10125256
chr11	-	10135278	10135300	intron	SBF2	HAVANA	G42821.1	AATTTTCCCAAAACTTCTATTAG	9	10135300	0.698214	4	6	74	0.666667	0.778151	0	0.333333	0.555556	6	3	0	6	chr11:10135278-10135300
chr11	-	10152293	10152314	intron	SBF2	HAVANA	G42826.1	CATTCTCCAAACAACACAATTG	7	10152304	0.758021	2	6	29	0.857143	0.778151	0	0.666667	0.857143	3	1	0	6	chr11:10152293-10152314
chr11	-	10167022	10167043	intron	SBF2	HAVANA	G42833.1	CTTTTATACCCCTCCCATCAAG	15	10167031	0.728132	3	11	94	0.733333	1.04139	0	1	1	4	4	0	11	chr11:10167022-10167043
chr11	-	10208143	10208164	intron	SBF2	HAVANA	G42842.1	AAACCTCCATTAAAACCCCTAG	7	10208143	0.811475	2	7	21	1	0.845098	0	1	1	2	0	0	7	chr11:10208143-10208164
chr11	-	10212685	10212705	intron	SBF2	HAVANA	G42844.1	ATTCTTACCCCTTCCATAATG	6	10212705	0.776594	2	6	41	1	0.778151	0	0.5	0.833333	2	0	0	6	chr11:10212685-10212705
chr11	-	10262252	10262271	intron	SBF2	HAVANA	G42852.1	TTACATCATTAAATACCATG	10	10262259	0.671038	3	10	60	1	1	0	1	1	3	0	0	10	chr11:10262252-10262271
chr11	-	10269860	10269881	intron	SBF2	HAVANA	G42856.1	CCCTTTCACCAATTCTTTCATG	6	10269881	0.832846	2	4	48	1	0.778151	0	0.5	0.666667	4	0	0	6	chr11:10269860-10269881
chr11	-	10295919	10295961	intron	SBF2	HAVANA	G42859.1	AAACCCTTAATAAAACAAAACCCTGTAATTTTAAACACTACAG	13	10295919	0.946015	3	11	47	0.846154	0.740363	0	0.5	0.769231	6	1	1	11	chr11:10295919-10295961
chr11	-	10318606	10318628	NoAnnotation			G42865.1	ACTCTTACAACTCAACCTCAAAA	9	10318628	0.783358	2	9	36	1	0.954243	0	0.666667	0.888889	3	0	0	9	chr11:10318606-10318628
chr11	-	10319574	10319597	NoAnnotation			G42866.1	TTACATACCCTTCTTCCCTTCCTG	5	10319592	0.774948	3	4	45	0.8	0.60206	0	0.25	0.4	4	1	0	4	chr11:10319574-10319597
chr11	-	10530667	10530692	5'utr	MTRNR2L8	HAVANA	G42871.1	CTTTAACCAAATCATTTACCCAAATA	6	10530683	0.778147	2	6	38	1	0.778151	0	0.2	0.333333	5	0	0	6	chr11:10530667-10530692
chr11	-	10530868	10530889	NoAnnotation			G42873.1	ACACTTAACTAAAACCCCTACG	2151	10530868	0.649275	4	239	8361	0.112041	0.728805	0.0032543	0.666667	0.993491	42	1866	44	241	chr11:10530868-10530889
chr11	-	10531128	10531153	NoAnnotation			G42874.1	CCTATATACCGCCACCTTCAGCAAAC	61	10531145	0.638977	4	21	268	0.344262	0.623249	0	0.642857	0.918033	14	36	4	21	chr11:10531128-10531153
chr11	-	10818686	10818705	3'utr	EIF4G2	HAVANA	G42881.1	TCCCTCCTATTATAGTATTG	19	10818689	0.73894	2	10	149	0.684211	1.11394	0	0.8	0.947368	5	6	0	13	chr11:10818686-10818705
chr11	-	10818816	10818842	3'utr	EIF4G2	HAVANA	G42883.1	TTGAGCCTGGGCAAGTGCACAAGTCTT	5	10818821	0.815863	2	4	18	1	0.69897	0	0.333333	0.6	3	0	0	5	chr11:10818816-10818842
chr11	-	10819162	10819181	3'utr	EIF4G2	HAVANA	G42885.1	TCTACCATCAAATATTTTAG	31	10819173	0.632987	6	21	227	0.677419	1.32222	0	0.875	0.967742	8	10	0	21	chr11:10819162-10819181
chr11	-	10820775	10820802	coding	EIF4G2	HAVANA	G42887.1	TATGCTCTCCAGGTGCACTGCTATAACA	10	10820788	0.804561	2	7	49	0.8	0.90309	0	0.75	0.9	4	2	0	8	chr11:10820775-10820802
chr11	-	10820857	10820882	coding	EIF4G2	HAVANA	G42888.1	AAAAACAACTACTACTATCTTTCAAG	13	10820871	0.627236	3	7	82	0.538462	0.845098	0	0.5	0.769231	6	6	0	7	chr11:10820857-10820882
chr11	-	10821133	10821156	coding	EIF4G2	HAVANA	G42890.1	ATAACATCTCTCCCAAACTTCATG	59	10821156	0.685089	7	39	337	0.661017	0.892095	0	0.727273	0.898305	22	16	4	39	chr11:10821133-10821156
chr11	-	10821164	10821192	coding	EIF4G2	HAVANA	G42891.1	ATCCATCCCCTCAAACCATATATAAATGG	102	10821192	0.888243	6	75	453	0.735294	1.39794	0	0.6	0.862745	35	25	2	75	chr11:10821164-10821192
chr11	-	10821224	10821248	coding	EIF4G2	HAVANA	G42892.1	TTTCTTATTCCCACTCCTCAAATTG	36	10821242	0.695589	6	24	242	0.666667	0.90309	0	0.4	0.75	15	10	2	24	chr11:10821224-10821248
chr11	-	10821712	10821752	coding	EIF4G2	HAVANA	G42894.1	CACCCATTTTCCTCTCTTCCTACTTTGTCTTCAGCAGTTAG	30	10821729	0.645374	6	22	267	0.733333	1.34242	0	0.666667	0.866667	12	8	0	22	chr11:10821712-10821752
chr11	-	10822100	10822123	coding	EIF4G2	HAVANA	G42895.1	GGCTCCTAAACACTTTCTTCCTGA	132	10822107	0.538739	8	106	950	0.80303	1.32634	0.0151515	0.882353	0.984848	17	22	4	106	chr11:10822100-10822123
chr11	-	10823638	10823689	coding	EIF4G2	HAVANA	G42898.1	TTCAAATCAACTCTTCAATGGCCATGGGGGACACATCATGCCTCCCACACAA	22	10823657	0.946949	5	22	113	1	1.34242	0	0.714286	0.909091	7	0	0	22	chr11:10823638-10823689
chr11	-	10824494	10824517	intron	EIF4G2	HAVANA	G42899.1	TTTCCTCCTCACCCACCCCAAACG	16	10824494	0.934854	3	14	59	0.875	0.845098	0	0.5	0.75	8	1	1	14	chr11:10824494-10824517
chr11	-	10824820	10824841	coding	EIF4G2	HAVANA	G42900.1	TCCTTAATGGATCAGTACTTTG	11	10824841	0.822418	2	7	92	0.636364	0.845098	0	1	1	3	4	0	7	chr11:10824820-10824841
chr11	-	10825717	10825742	coding	EIF4G2	HAVANA	G42901.1	ACGCCTCCTAATTTCCAAATTACAAG	31	10825717	0.630374	7	30	187	0.967742	1.47712	0	0.375	0.677419	16	1	0	30	chr11:10825717-10825742
chr11	-	10827812	10827834	intron	EIF4G2	HAVANA	G42902.1	TCTTAGGCCCCACCCCAAACCAG	11	10827812	0.614245	2	11	14	1	1.04139	0	0.666667	0.909091	3	0	0	11	chr11:10827812-10827834
chr11	-	10828845	10828866	5'utr	EIF4G2	HAVANA	G42904.1	ATTCTTCGTTGTCAAGCCGCCA	6	10828845	0.812181	2	6	36	1	0.778151	0	0.5	0.833333	2	0	0	6	chr11:10828845-10828866
chr11	-	10830307	10830336	5'utr	EIF4G2	HAVANA	G42905.1	TTCCCCTTTCCCCTCCCTTCCCTATCCCCG	111	10830329	0.684869	8	40	706	0.36036	1.30103	0	0.4	0.810811	35	70	1	40	chr11:10830307-10830336
chr11	-	10830344	10830365	5'utr	EIF4G2	HAVANA	G42906.1	CCTTCCCTCCCCCTTTTTTTTG	37	10830350	0.558063	3	4	382	0.135135	0.69897	0	0.545455	0.864865	11	32	0	5	chr11:10830344-10830365
chr11	-	10859461	10859481	processed_transcript	ZBED5	HAVANA	G42909.1	CACATCTGTTTCAGTATTAAA	48	10859461	0.837656	2	48	336	1	1.68124	0	0.75	0.979167	4	0	0	48	chr11:10859461-10859481
chr11	-	10871629	10871650	processed_transcript	ZBED5	HAVANA	G42915.1	TCCTTTTCCCCTAACCTCCTTG	21	10871645	0.647643	5	12	169	0.571429	1.07918	0	0.5	0.809524	8	9	0	12	chr11:10871629-10871650
chr1	+	98522070	98522089	NoAnnotation			G4293.1	ACCCATCCTACCCTACTCCA	12	98522082	0.662402	2	11	37	0.916667	1.04139	0.666667	0.666667	0.916667	3	1	0	11	chr1:98522070-98522089
chr11	-	11386397	11386419	intron	GALNT18	HAVANA	G42937.1	CCTAATCCCCCACCTAACTCTAG	9	11386412	0.819072	2	7	33	0.777778	0.845098	0	0.5	0.777778	4	2	0	7	chr11:11386397-11386419
chr11	-	11573144	11573164	intron	GALNT18	HAVANA	G42950.1	CTCTCATCAACTTTCCCAAAG	12	11573152	0.684705	2	12	60	1	1.07918	0	1	1	2	0	0	12	chr11:11573144-11573164
chr11	-	11623983	11624004	intron	GALNT18	HAVANA	G42956.1	CTTTCCCACAACTTCCACTCTA	6	11623994	0.66827	3	6	36	1	0.778151	0	0.666667	0.833333	3	0	0	6	chr11:11623983-11624004
chr11	-	12353602	12353622	NoAnnotation			G42969.1	CGGTGGTGGCGGGGGTGTGGG	14	12353622	0.814556	2	14	42	1	1.14613	0	0.75	0.928571	4	0	0	14	chr11:12353602-12353622
chr11	-	13410422	13410445	coding	BTBD10	HAVANA	G42985.1	TTCTCCCTATCCATCCCCCTTCTG	7	13410445	0.810559	2	4	47	0.571429	0.60206	0	0.5	0.714286	4	3	0	4	chr11:13410422-13410445
chr11	-	13424556	13424577	intron	BTBD10	HAVANA	G42988.1	ACCTATAAATAACAAAAATCAG	5	13424566	0.725666	2	5	15	1	0.69897	0	1	1	2	0	0	5	chr11:13424556-13424577
chr1	+	98550931	98550958	NoAnnotation			G4299.1	TCGTCCCTTTCCCTCTCCATTTTACCTG	6	98550931	0.630363	4	6	58	1	0.778151	0.333333	0.25	0.5	4	0	0	6	chr1:98550931-98550958
chr11	-	13443725	13443744	intron	BTBD10	HAVANA	G42992.1	TCTCTTCTTCCCCTACAATG	9	13443735	0.674167	3	7	58	0.777778	0.845098	0	0.166667	0.444444	6	2	0	7	chr11:13443725-13443744
chr11	-	13456372	13456392	intron	BTBD10	HAVANA	G42998.1	CATATTCTTCAAAATATATAG	5	13456384	0.691605	2	5	35	1	0.69897	0	0.5	0.8	2	0	0	5	chr11:13456372-13456392
chr1	+	11083198	11083217	3'utr	TARDBP	HAVANA	G430.1	TCTCCCCTCATACACAAAAG	33	11083207	0.614146	4	28	104	0.848485	1.44716	0.909091	1	1	6	5	0	28	chr1:11083198-11083217
chr11	-	13469396	13469417	intron	BTBD10	HAVANA	G43001.1	TTTTTCCAAACATCTCAATTTG	13	13469411	0.748912	3	10	116	0.769231	0.69897	0	0.666667	0.846154	6	2	1	10	chr11:13469396-13469417
chr11	-	13479208	13479230	intron	BTBD10	HAVANA	G43006.1	CATCCCTATTACCTTCACCCCAG	7	13479230	0.884904	2	6	32	1	0.845098	0	0.666667	0.857143	3	0	0	7	chr11:13479208-13479230
chr11	-	13483248	13483268	intron	BTBD10	HAVANA	G43008.1	CACCTTTTTTCTCACTCCCAG	5	13483268	0.737328	2	2	38	0.8	0.60206	0	0.25	0.4	4	1	0	4	chr11:13483248-13483268
chr1	+	98556229	98556249	NoAnnotation			G4301.1	CCTTCTTCATTCCCTTACATG	20	98556229	0.810575	2	8	172	0.4	0.90309	1	0.4	0.85	5	12	0	8	chr1:98556229-98556249
chr11	-	14429720	14429741	NoAnnotation			G43013.1	CATCCTCCACTTCCACTCATAG	12	14429741	0.718087	3	9	63	0.75	0.954243	0	1	1	4	3	0	9	chr11:14429720-14429741
chr11	-	14474223	14474249	processed_transcript	COPB1	HAVANA	G43019.1	TTCCCATTATCTTTATACTTCCCTCAG	5	14474238	0.618997	3	4	53	0.8	0.60206	0	0.25	0.4	4	1	0	4	chr11:14474223-14474249
chr11	-	14476850	14476870	processed_transcript	COPB1	HAVANA	G43021.1	ATAAACATTAAATACCAAATG	5	14476870	0.919538	2	5	20	1	0.69897	0	0.333333	0.6	3	0	0	5	chr11:14476850-14476870
chr11	-	14495158	14495178	intron	COPB1	HAVANA	G43027.1	AACCATTCCCATATAAAATAG	10	14495166	0.717106	2	8	42	0.8	0.90309	0	1	1	3	2	0	8	chr11:14495158-14495178
chr11	-	14517609	14517630	intron	PSMA1	ENSEMBL	G43032.1	CCTATTCCCACTTCTTAATCAG	9	14517630	0.816792	2	9	63	1	0.954243	0	0.5	0.777778	4	0	0	9	chr11:14517609-14517630
chr11	-	14519576	14519600	intron	PSMA1	ENSEMBL	G43033.1	CCTACCACTACCCTTCCCACCTCTG	5	14519600	0.941943	2	4	25	0.8	0.60206	0	0.25	0.4	4	1	0	4	chr11:14519576-14519600
chr11	-	14534274	14534295	intron	PSMA1	HAVANA	G43036.1	ACTTTTAACAATAAAATAACAG	10	14534284	0.731779	3	10	50	1	1	0	1	1	3	0	0	10	chr11:14534274-14534295
chr11	-	14538562	14538581	intron	PSMA1	HAVANA	G43038.1	TTCTCACCTTCACCACTTAG	7	14538576	0.637861	2	5	44	0.714286	0.69897	0	1	1	3	2	0	5	chr11:14538562-14538581
chr11	-	16957000	16957019	intron	PLEKHA7	HAVANA	G43063.1	CTTTACCCCTCCCCACACTA	7	16957019	0.699452	2	4	31	0.571429	0.60206	0	0.5	0.714286	4	3	0	4	chr11:16957000-16957019
chr11	-	17013696	17013719	intron	PLEKHA7	HAVANA	G43067.1	CTTCCCCCACTCCCTTCCCACACA	11	17013717	0.645702	4	10	39	0.909091	1	0	0.5	0.727273	6	1	0	10	chr11:17013696-17013719
chr11	-	17047138	17047159	NoAnnotation			G43069.1	TTCCCCCTCATCATCCTTAAAG	8	17047153	0.727081	2	8	43	1	0.90309	0	1	1	2	0	0	8	chr11:17047138-17047159
chr1	+	98563701	98563720	NoAnnotation			G4307.1	AAATTACCATATAATTAATG	9	98563701	0.849707	3	9	54	1	0.954243	1	0.666667	0.888889	3	0	0	9	chr1:98563701-98563720
chr11	-	17097325	17097349	snoRNA	SNORD14B	ENSEMBL	G43074.1	AACCTTCCTTGGATGTCTGAGTGAG	6	17097344	0.719193	2	5	43	1	0.778151	0	0.5	0.666667	4	0	0	6	chr11:17097325-17097349
chr11	-	17110357	17110386	3'utr	PIK3C2A	HAVANA	G43076.1	CCTCCCTACATCTATACTCCACTCCCTCAG	18	17110379	0.685918	5	13	105	0.722222	1.11394	0	0.333333	0.666667	9	5	0	13	chr11:17110357-17110386
chr11	-	17121707	17121727	intron	PIK3C2A	HAVANA	G43079.1	TTGACCACCACCAACAAATTG	6	17121716	0.740539	2	6	18	1	0.778151	0	1	1	2	0	0	6	chr11:17121707-17121727
chr1	+	98564733	98564755	NoAnnotation			G4308.1	AATTATTAACAAAATATACCTTG	11	98564734	0.651542	4	8	78	0.727273	0.60206	0.909091	0.5	0.727273	6	2	1	8	chr1:98564733-98564755
chr11	-	17144594	17144616	intron	PIK3C2A	HAVANA	G43083.1	TCCTCAACACCATTTTCCCCAAG	8	17144612	0.810044	3	6	38	0.75	0.778151	0	0.5	0.75	4	2	0	6	chr11:17144594-17144616
chr11	-	17146680	17146701	intron	PIK3C2A	HAVANA	G43085.1	CCTTCCTAAAACCATTAAATAG	18	17146701	0.72669	4	17	91	0.944444	1.23045	0	0.571429	0.833333	7	1	0	17	chr11:17146680-17146701
chr11	-	17153473	17153494	coding	PIK3C2A	HAVANA	G43089.1	AATTTCTTCTATCTTATTAAAT	7	17153485	0.717453	2	5	78	0.714286	0.69897	0	0.666667	0.857143	3	2	0	5	chr11:17153473-17153494
chr1	+	98566136	98566155	NoAnnotation			G4309.1	CATTCCCTTTCACCCCCCAA	11	98566136	0.805061	2	4	28	0.363636	0.60206	0	0.8	0.909091	5	7	0	4	chr1:98566136-98566155
chr11	-	17162236	17162259	intron	PIK3C2A	HAVANA	G43090.1	AACATTCTCATCACTCCCAAAAAA	6	17162236	0.646226	4	5	25	0.833333	0.69897	0	0.2	0.333333	5	1	0	5	chr11:17162236-17162259
chr11	-	17163551	17163576	intron	PIK3C2A	HAVANA	G43091.1	CTCATATACCCCCTTCCCTACACATG	12	17163569	0.738205	3	10	58	0.833333	1	0	0.285714	0.583333	7	2	0	10	chr11:17163551-17163576
chr11	-	17188480	17188501	intron	PIK3C2A	HAVANA	G43095.1	TCCCCCTAATTTTCCCATCCTG	7	17188501	0.721395	3	5	48	0.714286	0.69897	0.142857	0.166667	0.285714	6	2	0	5	chr11:17188480-17188501
chr1	+	98567862	98567881	NoAnnotation			G4311.1	CAAACTCCATTCTCCTCCAT	11	98567862	0.844029	2	11	55	1	1.04139	0	1	1	2	0	0	11	chr1:98567862-98567881
chr11	-	17930408	17930428	intron	SERGEF	HAVANA	G43118.1	AACCCTATCCATTTCCCTTTG	8	17930414	0.665833	2	8	56	1	0.90309	0	1	1	2	0	0	8	chr11:17930408-17930428
chr11	-	17968452	17968471	intron	SERGEF	HAVANA	G43122.1	CTCCATCTCCATCTACTCTG	11	17968461	0.72028	2	11	66	1	1.04139	0	1	1	2	0	0	11	chr11:17968452-17968471
chr11	-	18099839	18099861	processed_transcript	SAAL1	HAVANA	G43135.1	CATCCTATATCTATAAATTATGA	6	18099861	0.843234	3	6	48	1	0.778151	0	0.666667	0.833333	3	0	0	6	chr11:18099839-18099861
chr11	-	18107608	18107628	intron	SAAL1	HAVANA	G43137.1	AATCTTACCATCCCACACATG	9	18107623	0.65804	2	9	36	1	0.954243	0	1	1	2	0	0	9	chr11:18107608-18107628
chr11	-	18110142	18110162	intron	SAAL1	HAVANA	G43139.1	AACTCCCAACCCTTATTCCTG	15	18110142	0.662648	4	12	78	0.8	1.07918	0	0.833333	0.933333	6	3	0	12	chr11:18110142-18110162
chr11	-	18123528	18123550	intron	SAAL1	HAVANA	G43141.1	CTCCATTCCTCCATCCCCTCCAG	7	18123550	0.825639	3	7	31	1	0.845098	0	0.666667	0.857143	3	0	0	7	chr11:18123528-18123550
chr11	-	18300143	18300164	NoAnnotation			G43143.1	TTAAACTTACACATTACTCCTA	8	18300154	0.689053	2	8	52	1	0.90309	0	1	1	2	0	0	8	chr11:18300143-18300164
chr11	-	18328461	18328480	intron	HPS5	HAVANA	G43148.1	CTCATCATTATCACCTTCCG	6	18328480	0.759565	2	6	36	1	0.778151	0	1	1	2	0	0	6	chr11:18328461-18328480
chr11	-	18493506	18493525	NoAnnotation			G43151.1	TTTTACATCCCCTCCCTTAC	7	18493525	0.78228	2	7	49	1	0.845098	0	0.5	0.857143	2	0	0	7	chr11:18493506-18493525
chr11	-	18496683	18496703	NoAnnotation			G43152.1	AATAACCCATTTTCAACAAAA	5	18496698	0.638135	2	4	21	0.8	0.60206	0	0.333333	0.6	3	1	0	4	chr11:18496683-18496703
chr11	-	18496934	18496954	NoAnnotation			G43153.1	ATTTACCTAACTTAAAACTAG	5	18496954	0.777397	2	5	30	1	0.69897	0	1	1	2	0	0	5	chr11:18496934-18496954
chr11	-	18499423	18499449	NoAnnotation			G43157.1	CTCTTTCCCCAATCTCCCCACTCTTCA	14	18499448	0.723753	3	9	91	0.642857	0.653213	0	0.5	0.714286	8	4	1	9	chr11:18499423-18499449
chr11	-	18499813	18499837	NoAnnotation			G43161.1	CTTACTCCATACCACTTCCTATCAG	8	18499837	0.839306	3	7	54	0.875	0.845098	0	0.166667	0.375	6	1	0	7	chr11:18499813-18499837
chr11	-	18517029	18517054	intron	TSG101	HAVANA	G43164.1	TTTCTCTACCACAACCACCACCCCTG	9	18517054	0.567874	4	9	31	1	0.954243	0	0.5	0.777778	4	0	0	9	chr11:18517029-18517054
chr11	-	18519745	18519766	intron	TSG101	HAVANA	G43165.1	CCTCTTCCCCATTACTTTTCTG	5	18519756	0.709197	3	5	45	1	0.69897	0	0.333333	0.6	3	0	0	5	chr11:18519745-18519766
chr11	-	18553204	18553225	3'utr	UEVLD	HAVANA	G43170.1	AATTTTCCATAACCTCTTCCTG	9	18553225	0.745699	3	9	72	1	0.954243	0	0.75	0.888889	4	0	0	9	chr11:18553204-18553225
chr11	-	18575449	18575471	intron	UEVLD	HAVANA	G43175.1	CAACTATCACCACTAATTTCCAG	5	18575471	0.846061	2	4	26	0.8	0.60206	0	0.333333	0.6	3	1	0	4	chr11:18575449-18575471
chr11	-	18577767	18577789	intron	UEVLD	HAVANA	G43176.1	TTAACTCTTCAAAATCACTTTAG	7	18577789	0.900075	2	7	46	1	0.845098	0	0.333333	0.714286	3	0	0	7	chr11:18577767-18577789
chr1	+	98579924	98579947	NoAnnotation			G4318.1	CTCCACTTAATCTCCCTCAACCAG	7	98579924	0.845077	2	7	30	1	0.845098	1	1	1	2	0	0	7	chr1:98579924-98579947
chr11	-	18630519	18630541	3'utr	SPTY2D1	HAVANA	G43181.1	TCCTCCCCTCCCCCATCATAAAG	18	18630541	0.899009	3	15	60	0.833333	1.17609	0	0.571429	0.833333	7	3	0	15	chr11:18630519-18630541
chr11	-	19244680	19244703	NoAnnotation			G43192.1	AAACCCCTCTTCCTCCACCACTAG	11	19244688	0.606613	3	7	48	0.636364	0.845098	0	0.75	0.909091	4	4	0	7	chr11:19244680-19244703
chr11	-	19248065	19248084	intron	E2F8	HAVANA	G43194.1	CCCCTTTCTCTAAATCAATG	17	19248084	0.610005	4	12	107	0.705882	1.07918	0	0.571429	0.823529	7	5	0	12	chr11:19248065-19248084
chr11	-	19248858	19248881	intron	E2F8	HAVANA	G43195.1	CCCCTTAAAAATTCTCTCTTCCTG	17	19248871	0.553583	8	12	138	0.705882	0.778151	0	0.307692	0.470588	13	4	1	12	chr11:19248858-19248881
chr11	-	19255938	19255958	coding	E2F8	HAVANA	G43201.1	ATTTTAATTGGGGAGGACCAT	5	19255938	0.947153	2	5	27	1	0.69897	0	1	1	2	0	0	5	chr11:19255938-19255958
chr1	+	98586839	98586862	NoAnnotation			G4322.1	ATTCCACACTAAACCTTCTCCCTA	5	98586839	0.736575	2	4	23	0.8	0.60206	0.8	0.333333	0.6	3	1	0	4	chr1:98586839-98586862
chr1	+	98595551	98595570	NoAnnotation			G4323.1	ACTACAATTCTAAAAACTTG	8	98595557	0.567144	2	5	43	0.625	0.69897	1	1	1	3	3	0	5	chr1:98595551-98595570
chr1	+	98601549	98601570	NoAnnotation			G4326.1	CTCTTAAAACATTTCAACCTAG	8	98601554	0.698614	3	8	48	1	0.90309	1	1	1	3	0	0	8	chr1:98601549-98601570
chr1	+	98601738	98601762	NoAnnotation			G4328.1	AATACCTCATACAAATAAACTTCCG	7	98601762	0.60669	3	5	37	0.714286	0.69897	0.571429	0.4	0.571429	5	2	0	5	chr1:98601738-98601762
chr11	-	27330749	27330770	NoAnnotation			G43291.1	TTCCTTTAATCACTCATACCAG	5	27330749	0.943649	2	5	35	1	0.69897	0	0.5	0.8	2	0	0	5	chr11:27330749-27330770
chr11	-	27360530	27360549	coding	CCDC34	HAVANA	G43294.1	CCTTTTATAATCCAATTCCG	9	27360549	0.686162	2	9	63	1	0.954243	0	1	1	2	0	0	9	chr11:27360530-27360549
chr11	-	27386861	27386882	NoAnnotation			G43298.1	CTAATCCCCTCCAATCCCTCTG	12	27386882	0.866613	2	6	61	0.5	0.778151	0	0.6	0.833333	5	6	0	6	chr11:27386861-27386882
chr1	+	11087652	11087681	NoAnnotation			G433.1	CCTTTTGCCCTCCATATATACGCCCTCCTG	7	11087677	0.900831	3	6	44	0.857143	0.778151	0.571429	0.4	0.571429	5	1	0	6	chr1:11087652-11087681
chr1	+	98603145	98603165	NoAnnotation			G4330.1	CTTTTCTCAACCCCCTCTCAG	6	98603147	0.632591	2	5	37	0.833333	0.69897	0.833333	0.333333	0.666667	3	1	0	5	chr1:98603145-98603165
chr11	-	27387605	27387627	3'utr	LGR4	HAVANA	G43302.1	CATTTTATTCATTTAAAAACTAG	5	27387627	0.849209	2	5	45	1	0.69897	0	0.666667	0.8	3	0	0	5	chr11:27387605-27387627
chr11	-	27387684	27387705	3'utr	LGR4	HAVANA	G43303.1	ATAAATATTAAATCATAACTTG	21	27387701	0.683217	4	15	153	0.714286	0.875061	0	0.625	0.857143	8	5	1	15	chr11:27387684-27387705
chr11	-	27388069	27388088	3'utr	LGR4	HAVANA	G43306.1	AATATACTAAAAAAATCCAG	41	27388088	0.694788	4	36	128	0.878049	1.5563	0.0243902	0.833333	0.97561	6	5	0	36	chr11:27388069-27388088
chr11	-	27388331	27388359	3'utr	LGR4	HAVANA	G43309.1	CATCTTCCCCATACTATTTTTTATAAAAG	26	27388359	0.778326	7	14	204	0.653846	1.23045	0	0.466667	0.692308	15	9	0	17	chr11:27388331-27388359
chr1	+	98604780	98604800	NoAnnotation			G4331.1	CTCCCCTTCATCTCTCCCCTG	24	98604795	0.600518	6	19	149	0.791667	1.27875	0.916667	0.555556	0.833333	9	5	0	19	chr1:98604780-98604800
chr11	-	27388527	27388553	3'utr	LGR4	HAVANA	G43310.1	TTGGCTCTACTAATATTTTCCAATTTG	40	27388553	0.745011	7	33	265	0.825	1.21748	0	0.642857	0.875	14	6	1	33	chr11:27388527-27388553
chr11	-	27388821	27388842	3'utr	LGR4	HAVANA	G43312.1	CAATTTATAAATCTAAAACCTG	12	27388842	0.789064	3	10	74	0.833333	1	0	0.428571	0.666667	7	2	0	10	chr11:27388821-27388842
chr11	-	27389330	27389358	3'utr	LGR4	HAVANA	G43314.1	AACCCTATTCTCATCTTTCATCTGGGAAG	27	27389354	0.547799	7	15	239	0.555556	1.17609	0	0.428571	0.703704	14	12	0	15	chr11:27389330-27389358
chr11	-	27389372	27389394	3'utr	LGR4	HAVANA	G43315.1	TTTCCCCCGTCAACCAAAATCAG	6	27389383	0.833659	3	6	21	1	0.778151	0	0.2	0.333333	5	0	0	6	chr11:27389372-27389394
chr11	-	27397010	27397031	intron	LGR4	HAVANA	G43322.1	CACTTACTTAAAAAATCATTTG	5	27397031	0.775069	3	5	35	1	0.69897	0	0.333333	0.6	3	0	0	5	chr11:27397010-27397031
chr11	-	27397884	27397905	coding	LGR4	HAVANA	G43324.1	TAATCAAATCTACCAAATAAAG	7	27397894	0.732754	2	6	29	0.857143	0.778151	0	0.25	0.571429	4	1	0	6	chr11:27397884-27397905
chr11	-	27401699	27401718	intron	LGR4	HAVANA	G43326.1	ATTCCTCCGGTTTCCCTTTG	5	27401718	0.669451	2	5	40	1	0.69897	0	1	1	2	0	0	5	chr11:27401699-27401718
chr11	-	27404638	27404663	intron	LGR4	HAVANA	G43327.1	TAAAATTCCCAATAATTCATAACTTG	8	27404663	0.88244	2	6	59	0.75	0.778151	0	0.4	0.625	5	2	0	6	chr11:27404638-27404663
chr11	-	27405764	27405783	intron	LGR4	HAVANA	G43328.1	CTCCTTATTAATTCACTTTG	9	27405764	0.726649	2	9	81	1	0.954243	0	1	1	2	0	0	9	chr11:27405764-27405783
chr11	-	27405931	27405950	coding	LGR4	HAVANA	G43329.1	CTTCATAACAATAAAATTAG	6	27405950	0.751135	2	3	33	1	0.778151	0	0.666667	0.833333	3	0	0	6	chr11:27405931-27405950
chr11	-	27409156	27409177	intron	LGR4	HAVANA	G43331.1	TCCCTCTACTCCCCTCCTCCTG	19	27409169	0.678902	5	14	116	0.736842	1.14613	0	0.5	0.789474	8	5	0	14	chr11:27409156-27409177
chr11	-	27410456	27410481	intron	LGR4	HAVANA	G43335.1	TTAAAATAACTAAAACATTACCTCAG	10	27410476	0.700758	3	8	50	0.8	0.90309	0	0.6	0.8	5	2	0	8	chr11:27410456-27410481
chr11	-	27414026	27414048	coding	LGR4	HAVANA	G43339.1	ACCTTTCTTTTATCCACCCAAAG	11	27414026	0.835064	5	9	79	0.818182	0.954243	0	0.666667	0.818182	6	2	0	9	chr11:27414026-27414048
chr11	-	27423143	27423162	intron	LGR4	HAVANA	G43344.1	AAAACTCAATACCTCCTTTG	9	27423154	0.741178	2	4	50	0.444444	0.60206	0	0.666667	0.888889	3	5	0	4	chr11:27423143-27423162
chr11	-	27423744	27423765	intron	LGR4	HAVANA	G43345.1	TCTATCCCTAAACCAATTACTG	7	27423756	0.632242	3	7	42	1	0.845098	0	0.666667	0.857143	3	0	0	7	chr11:27423744-27423765
chr11	-	27423781	27423805	intron	LGR4	HAVANA	G43346.1	AACTTCCTCTCACTTCATTAACCAG	9	27423805	0.810224	3	5	65	0.555556	0.69897	0	0.285714	0.444444	7	4	0	5	chr11:27423781-27423805
chr11	-	27424371	27424391	intron	LGR4	HAVANA	G43347.1	CCATCAAAACCCTATCCTCAG	15	27424381	0.625437	3	7	53	0.466667	0.845098	0	0.75	0.933333	4	8	0	7	chr11:27424371-27424391
chr11	-	27431806	27431827	intron	LGR4	HAVANA	G43353.1	CTTATTCTTTCAATAAACTCTG	7	27431827	0.728937	2	5	62	0.857143	0.778151	0	0.25	0.571429	4	1	0	6	chr11:27431806-27431827
chr11	-	27432359	27432380	intron	LGR4	HAVANA	G43354.1	TCTCCATATTCTCCTATCATAG	10	27432380	0.83937	3	7	77	0.7	0.845098	0	0.285714	0.5	7	3	0	7	chr11:27432359-27432380
chr11	-	27433280	27433299	intron	LGR4	HAVANA	G43356.1	TTTCTTCCCACACTACTTAG	6	27433299	0.753584	2	6	42	1	0.778151	0	0.5	0.833333	2	0	0	6	chr11:27433280-27433299
chr11	-	27433756	27433779	intron	LGR4	HAVANA	G43358.1	CATCTCACATTTCCAATTTAACAG	11	27433774	0.737408	2	10	72	0.909091	0.69897	0	0.6	0.818182	5	0	1	10	chr11:27433756-27433779
chr1	+	98622825	98622849	NoAnnotation			G4336.1	TTTTCCATCAAATTACCCAACTCAG	12	98622825	0.674227	4	6	64	0.5	0.778151	0.833333	0.666667	0.833333	6	6	0	6	chr1:98622825-98622849
chr11	-	27442663	27442683	intron	LGR4	HAVANA	G43362.1	TTCCCCTCCCTTCGTCCCATT	10	27442664	0.791441	2	6	70	0.6	0.778151	0	1	1	3	4	0	6	chr11:27442663-27442683
chr11	-	27443504	27443526	intron	LGR4	HAVANA	G43363.1	TTTTAACCCTTATCTATTCCCTG	8	27443523	0.792722	2	4	77	0.5	0.60206	0	0.75	0.875	4	4	0	4	chr11:27443504-27443526
chr11	-	27444401	27444422	intron	LGR4	HAVANA	G43365.1	TAAATACCCCATGGGATCTCAG	6	27444415	0.745391	2	6	21	1	0.778151	0	1	1	2	0	0	6	chr11:27444401-27444422
chr11	-	27444792	27444813	intron	LGR4	HAVANA	G43366.1	CTTGCCTCAACATAATGAGGTC	5	27444812	0.73108	2	5	22	1	0.69897	0	1	1	2	0	0	5	chr11:27444792-27444813
chr11	-	27447588	27447607	intron	LGR4	HAVANA	G43368.1	TACTTACTACTATTACTATG	6	27447601	0.737441	2	6	48	1	0.778151	0	1	1	2	0	0	6	chr11:27447588-27447607
chr11	-	27447854	27447874	intron	LGR4	HAVANA	G43369.1	AAAACCTTACTCTCTTTCCTG	13	27447874	0.801426	3	13	91	1	1.11394	0	1	1	4	0	0	13	chr11:27447854-27447874
chr11	-	27450251	27450270	intron	LGR4	HAVANA	G43372.1	TTTTTCCAACCTCTAATCAG	8	27450251	0.909512	2	6	58	0.75	0.778151	0	0.666667	0.875	3	2	0	6	chr11:27450251-27450270
chr11	-	27450600	27450621	intron	LGR4	HAVANA	G43373.1	CCTCACCTTTACCTCCTCTTTG	6	27450611	0.622727	2	5	49	0.833333	0.69897	0	0.666667	0.833333	3	1	0	5	chr11:27450600-27450621
chr11	-	27454384	27454404	intron	LGR4	HAVANA	G43375.1	TGGGGAGGATATACGGGTAAG	6	27454392	0.600763	2	6	16	1	0.778151	0	1	1	2	0	0	6	chr11:27454384-27454404
chr11	-	27454699	27454719	intron	LGR4	HAVANA	G43377.1	TTCCTTAACATTCCTTTTCTG	17	27454711	0.627001	5	11	176	0.647059	1.04139	0	0.666667	0.882353	6	6	0	11	chr11:27454699-27454719
chr11	-	27455791	27455814	intron	LGR4	HAVANA	G43378.1	CTTCCTCAATCTCATCTTCTCCAG	6	27455814	0.965494	2	6	40	1	0.778151	0	0.333333	0.666667	3	0	0	6	chr11:27455791-27455814
chr11	-	27458157	27458180	intron	LGR4	HAVANA	G43382.1	TTCTTTTTCCTCTCCATATACATG	7	27458178	0.618705	2	7	72	1	0.845098	0	1	1	2	0	0	7	chr11:27458157-27458180
chr11	-	27458446	27458469	intron	LGR4	HAVANA	G43383.1	CTTCAACACCCCCTCCTATCCCCG	32	27458465	0.831747	2	9	109	0.3125	1	0	0.7	0.90625	10	22	0	10	chr11:27458446-27458469
chr11	-	27460112	27460132	intron	LGR4	HAVANA	G43385.1	CACCCTTATATATATACCAAG	6	27460132	0.626206	3	5	31	0.833333	0.69897	0	0.5	0.666667	4	1	0	5	chr11:27460112-27460132
chr11	-	27460232	27460253	intron	LGR4	HAVANA	G43386.1	CCTTTACTTCACCTTTTAATTG	8	27460253	0.811265	3	7	81	1	0.90309	0	0.5	0.75	4	0	0	8	chr11:27460232-27460253
chr11	-	27462156	27462175	intron	LGR4	HAVANA	G43389.1	AAATCCATACTCTTCCTAAG	15	27462168	0.645946	4	12	78	0.8	0.778151	0	0.666667	0.866667	6	2	1	12	chr11:27462156-27462175
chr1	+	98629515	98629536	NoAnnotation			G4339.1	TCCCTTGTCCCATCCTTTTAAC	11	98629528	0.6197	2	10	65	1	1.04139	0.727273	0.666667	0.909091	3	0	0	11	chr1:98629515-98629536
chr11	-	27462572	27462592	intron	LGR4	HAVANA	G43390.1	ACACTCTCCCAACCCTACCTG	29	27462572	0.678094	4	20	94	0.724138	1.32222	0	0.833333	0.965517	6	8	0	21	chr11:27462572-27462592
chr11	-	27463034	27463053	intron	LGR4	HAVANA	G43391.1	TCCTTAACCCTCTTACCCTG	12	27463049	0.73344	2	4	80	0.333333	0.60206	0	0.666667	0.916667	3	8	0	4	chr11:27463034-27463053
chr11	-	27465048	27465068	intron	LGR4	HAVANA	G43394.1	CTTTCCCCATTTTCATTTTAG	5	27465068	0.635978	3	5	50	1	0.69897	0	0.333333	0.6	3	0	0	5	chr11:27465048-27465068
chr11	-	27477553	27477575	intron	LGR4	HAVANA	G43404.1	ATAATATCATCACCATCCTCTTG	13	27477575	0.908727	2	5	91	0.384615	0.69897	0	0.75	0.923077	4	8	0	5	chr11:27477553-27477575
chr11	-	27478263	27478282	intron	LGR4	HAVANA	G43405.1	CTTTCACATCATTTCCCATG	13	27478278	0.551107	3	13	91	1	1.11394	0	1	1	3	0	0	13	chr11:27478263-27478282
chr11	-	27478690	27478710	intron	LGR4	HAVANA	G43406.1	CATTTTATCACTGAGCAAACT	5	27478705	0.608092	2	5	29	1	0.69897	0	0.5	0.8	2	0	0	5	chr11:27478690-27478710
chr11	-	27479098	27479117	intron	LGR4	HAVANA	G43407.1	TTATCACCAATTACTTATAG	7	27479108	0.723911	2	7	49	1	0.845098	0	0.5	0.857143	2	0	0	7	chr11:27479098-27479117
chr1	+	98637939	98637958	NoAnnotation			G4341.1	AAACCCTACCTACACCCCCA	15	98637958	0.565206	2	8	22	0.533333	0.60206	0.933333	0.5	0.8	6	6	1	8	chr1:98637939-98637958
chr11	-	27482672	27482692	intron	LGR4	HAVANA	G43410.1	AACTAAAATCCTTTCTTTAAA	6	27482676	0.648045	2	6	42	1	0.778151	0	0.5	0.833333	2	0	0	6	chr11:27482672-27482692
chr11	-	27485454	27485478	intron	LGR4	HAVANA	G43412.1	TCAGGATCTCCTTCTCTCACACAAG	8	27485478	0.655412	3	8	42	1	0.90309	0	1	1	3	0	0	8	chr11:27485454-27485478
chr11	-	27486145	27486173	intron	LGR4	HAVANA	G43413.1	TTCAGGTCACACTTCTCCACTCCCCTCAG	20	27486160	0.610451	5	14	107	0.7	1.14613	0	0.666667	0.85	9	6	0	14	chr11:27486145-27486173
chr11	-	27486286	27486307	intron	LGR4	HAVANA	G43414.1	CTATCCCCTTATATTTTTAAAG	13	27486306	0.832193	2	6	124	0.461538	0.778151	0	0.666667	0.846154	6	7	0	6	chr11:27486286-27486307
chr11	-	27489223	27489242	intron	LGR4	HAVANA	G43416.1	TCATATTCTTAACCCTTCAG	12	27489232	0.655644	2	8	88	0.666667	0.90309	0	1	1	3	4	0	8	chr11:27489223-27489242
chr11	-	27489796	27489819	intron	LGR4	HAVANA	G43418.1	TCATAATCTCTCAAACCTTCACAG	6	27489816	0.75337	2	6	34	1	0.778151	0	0.5	0.666667	4	0	0	6	chr11:27489796-27489819
chr11	-	27490086	27490105	intron	LGR4	HAVANA	G43419.1	CTCTCATAAAAATATCCCAG	26	27490092	0.629134	5	19	111	0.730769	1.27875	0	0.666667	0.923077	6	7	0	19	chr11:27490086-27490105
chr11	-	27505814	27505834	NoAnnotation			G43422.1	AATTAAAATAATCCATCACAG	9	27505834	0.821204	2	9	36	1	0.954243	0	0.5	0.888889	2	0	0	9	chr11:27505814-27505834
chr11	-	27508907	27508935	NoAnnotation			G43423.1	AAACCCAAGCCCCTCTCTATGACCCACCA	10	27508935	0.918572	2	7	25	0.9	0.653213	0	0.5	0.8	4	0	1	9	chr11:27508907-27508935
chr11	-	27517200	27517222	3'utr	LIN7C	HAVANA	G43429.1	CCTTTAAAACTTACAAAAATACG	9	27517200	0.627573	5	8	46	0.888889	0.90309	0	0.285714	0.444444	7	1	0	8	chr11:27517200-27517222
chr1	+	98644432	98644456	NoAnnotation			G4343.1	AATTTACCTAACCTTCCCTTACAAC	12	98644432	0.981469	2	12	51	1	1.07918	0	0.5	0.916667	2	0	0	12	chr1:98644432-98644456
chr11	-	27517646	27517665	3'utr	LIN7C	HAVANA	G43430.1	CAATAACCCATTATAAAATG	15	27517661	0.800257	2	12	63	0.8	1.07918	0	0.75	0.933333	4	3	0	12	chr11:27517646-27517665
chr11	-	27518611	27518631	3'utr	LIN7C	HAVANA	G43431.1	TCTTTAATCCACTACAAAATG	13	27518626	0.610222	2	8	83	0.615385	0.90309	0	0.75	0.923077	4	5	0	8	chr11:27518611-27518631
chr11	-	27519237	27519257	3'utr	LIN7C	HAVANA	G43432.1	TAATACCTTTAACCTCACTAG	17	27519253	0.624996	4	17	102	1	1.23045	0	1	1	5	0	0	17	chr11:27519237-27519257
chr11	-	27678085	27678105	3'utr	BDNF	HAVANA	G43439.1	GGAGGAATTTCTGAGTGGCCA	146	27678094	0.593212	2	146	584	1	2.16435	1	0.8	0.993151	5	0	0	146	chr11:27678085-27678105
chr1	+	98646056	98646078	NoAnnotation			G4344.1	TCAACAACCAATCCCATCCCAAG	6	98646056	0.903093	2	4	10	0.666667	0.60206	0.333333	1	1	3	2	0	4	chr1:98646056-98646078
chr11	-	27682422	27682444	intron	BDNF	HAVANA	G43442.1	AAAACAAAACAATTTTCCAACAG	7	27682444	0.86538	2	7	21	1	0.845098	0	1	1	2	0	0	7	chr11:27682422-27682444
chr11	-	27684124	27684145	intron	BDNF	HAVANA	G43443.1	CATCCCAAAACCATCCACCCTG	8	27684145	0.762462	2	4	20	0.5	0.60206	0	0.666667	0.875	3	4	0	4	chr11:27684124-27684145
chr11	-	27684303	27684323	intron	BDNF	HAVANA	G43444.1	GGTGAGCAAACATTGCCATCT	5	27684318	0.657571	2	5	16	1	0.69897	0.6	1	1	2	0	0	5	chr11:27684303-27684323
chr11	-	27686001	27686021	intron	BDNF	HAVANA	G43445.1	CATTCCTTTATTCCCTAACTG	8	27686021	0.835131	2	8	64	1	0.90309	0	1	1	2	0	0	8	chr11:27686001-27686021
chr11	-	27694913	27694932	intron	BDNF	HAVANA	G43450.1	TTCCCAATCCCCACATAATG	5	27694923	0.696662	3	5	20	1	0.69897	0	0.666667	0.8	3	0	0	5	chr11:27694913-27694932
chr11	-	27696586	27696607	intron	BDNF	HAVANA	G43452.1	TATTCCCTCTCCACCACATAAT	5	27696607	0.76634	2	4	30	0.8	0.60206	0	0.666667	0.8	3	1	0	4	chr11:27696586-27696607
chr11	-	27699538	27699558	intron	BDNF	HAVANA	G43455.1	ACTATTCTCTATACCCAATTG	11	27699558	0.837037	3	11	77	1	1.04139	0	0.5	0.818182	4	0	0	11	chr11:27699538-27699558
chr11	-	27702404	27702429	intron	BDNF	HAVANA	G43459.1	TGTTCCCAATTCAAAATCCCAAGGGG	15	27702404	0.617898	5	15	61	1	1.17609	0	0.4	0.8	5	0	0	15	chr11:27702404-27702429
chr11	-	27702671	27702692	intron	BDNF	HAVANA	G43461.1	AAATCCCTTTCCCCCATCCTTG	20	27702678	0.698712	4	20	120	1	1.30103	0	0.75	0.95	4	0	0	20	chr11:27702671-27702692
chr11	-	27710767	27710786	intron	BDNF	HAVANA	G43463.1	TCCCCTTACCACCACTCCAG	15	27710779	0.682273	2	12	48	0.8	1.07918	0	0.75	0.933333	4	3	0	12	chr11:27710767-27710786
chr11	-	27710940	27710962	intron	BDNF	HAVANA	G43464.1	ATTCACATATCTCATTCCATTTG	13	27710962	0.641639	3	12	107	0.923077	1.07918	0	0.75	0.923077	4	1	0	12	chr11:27710940-27710962
chr11	-	27713332	27713353	intron	BDNF	HAVANA	G43467.1	ACTCCTCCCCCAACTCCCTCAG	22	27713345	0.700526	2	8	80	0.363636	0.90309	0	0.625	0.863636	8	14	0	8	chr11:27713332-27713353
chr11	-	27713609	27713629	intron	BDNF	HAVANA	G43468.1	TATTTTACTTTTCCTTATTTG	8	27713629	0.663998	2	8	104	1	0.90309	0	1	1	2	0	0	8	chr11:27713609-27713629
chr11	-	27911416	27911437	processed_pseudogene	RP11-1033A18.1	HAVANA	G43473.1	AACTTCATTAGAGGGGTGGTAG	6	27911437	0.663382	3	6	30	1	0.778151	0	0.666667	0.833333	3	0	0	6	chr11:27911416-27911437
chr11	-	27975254	27975277	NoAnnotation			G43475.1	TCATCCTTCAAAAATCTAAATCAG	8	27975269	0.780005	2	8	48	1	0.90309	0	0.666667	0.875	3	0	0	8	chr11:27975254-27975277
chr11	-	27996855	27996875	NoAnnotation			G43476.1	CCCCACCTCTTATTCCCATTG	13	27996863	0.580944	4	11	80	0.846154	1.04139	0	0.8	0.923077	5	2	0	11	chr11:27996855-27996875
chr11	-	28019590	28019610	lincRNA_intron	RP11-406D1.2	HAVANA	G43483.1	AAATAACAATTTCCCAAACAG	14	28019601	0.580627	2	10	46	0.714286	1	0	0.75	0.928571	4	4	0	10	chr11:28019590-28019610
chr11	-	28020042	28020068	lincRNA_intron	RP11-406D1.2	HAVANA	G43484.1	TTTCTTTCCATCCCACTTAACCTTCCG	5	28020052	0.784989	3	5	38	1	0.69897	0	0.25	0.4	4	0	0	5	chr11:28020042-28020068
chr11	-	28022583	28022605	lincRNA_intron	RP11-406D1.2	HAVANA	G43487.1	CTAACCTTTATTTACCCCAATAG	6	28022600	0.679401	2	5	43	0.833333	0.69897	0	0.666667	0.833333	3	1	0	5	chr11:28022583-28022605
chr11	-	28031794	28031818	lincRNA_intron	RP11-406D1.2	HAVANA	G43489.1	AACTCTTTTCAAAATTCTCCATCTG	6	28031818	0.863886	3	6	53	1	0.778151	0	0.333333	0.666667	3	0	0	6	chr11:28031794-28031818
chr11	-	28033456	28033476	lincRNA_intron	RP11-406D1.2	HAVANA	G43490.1	TCTCCCCCATTCCACCCTCTG	12	28033476	0.662145	4	7	65	0.583333	0.845098	0	0.428571	0.666667	7	5	0	7	chr11:28033456-28033476
chr11	-	28036287	28036307	lincRNA_intron	RP11-406D1.2	HAVANA	G43494.1	CTTTCCCATTATCTCCTTCAG	9	28036305	0.730877	2	4	68	0.444444	0.60206	0	0.666667	0.888889	3	5	0	4	chr11:28036287-28036307
chr11	-	28036318	28036338	lincRNA_intron	RP11-406D1.2	HAVANA	G43495.1	TTTCTAATATCAACACCCTTG	8	28036338	0.766781	2	8	56	1	0.90309	0	1	1	2	0	0	8	chr11:28036318-28036338
chr11	-	28040313	28040333	lincRNA_intron	RP11-406D1.2	HAVANA	G43496.1	CCTACTAATATCATTCCCACG	12	28040333	0.780318	2	11	61	0.916667	0.740363	0	0.75	0.916667	4	0	1	11	chr11:28040313-28040333
chr11	-	28058443	28058464	intron	KIF18A	HAVANA	G43500.1	CTATACCTATAAATTAATATTG	5	28058464	0.828227	2	5	40	1	0.69897	0	1	1	2	0	0	5	chr11:28058443-28058464
chr11	-	28059693	28059715	intron	KIF18A	HAVANA	G43501.1	AATTACCCAACTAAAAATATCAG	8	28059715	0.798999	2	5	35	0.625	0.69897	0	0.666667	0.875	3	3	0	5	chr11:28059693-28059715
chr11	-	28063075	28063094	intron	KIF18A	HAVANA	G43502.1	TCCATAAATCCTAACATAAG	7	28063081	0.747208	2	6	29	0.857143	0.778151	0	0.666667	0.857143	3	1	0	6	chr11:28063075-28063094
chr11	-	28063284	28063304	intron	KIF18A	HAVANA	G43503.1	CTCCTACCACTCTTACCCAAG	7	28063299	0.72156	2	4	31	0.571429	0.60206	0	0.666667	0.857143	3	3	0	4	chr11:28063284-28063304
chr11	-	28064376	28064396	intron	KIF18A	HAVANA	G43505.1	TTTTCCCATTACCAACATTAG	9	28064387	0.710837	2	4	68	0.444444	0.60206	0	0.666667	0.888889	3	5	0	4	chr11:28064376-28064396
chr11	-	28071112	28071134	intron	KIF18A	HAVANA	G43509.1	ATTAGATCTAATCCCATTCATCA	12	28071134	0.940547	2	4	72	0.333333	0.60206	0	0.5	0.833333	4	8	0	4	chr11:28071112-28071134
chr11	-	28076761	28076783	intron	KIF18A	HAVANA	G43512.1	CTATATTATACCTTTACATTAAG	6	28076776	0.717507	3	6	48	1	0.778151	0	1	1	3	0	0	6	chr11:28076761-28076783
chr11	-	28079124	28079145	intron	KIF18A	HAVANA	G43515.1	TCTTTACCTAAACCAAAAATAG	6	28079144	0.664822	2	6	28	1	0.778151	0	0.666667	0.833333	3	0	0	6	chr11:28079124-28079145
chr11	-	28084701	28084720	intron	KIF18A	HAVANA	G43518.1	CCCATCTCTAAAATCACATG	7	28084712	0.670341	2	7	28	1	0.845098	0	1	1	2	0	0	7	chr11:28084701-28084720
chr11	-	28087228	28087248	intron	KIF18A	HAVANA	G43519.1	CTTTTCTATCCCACATTACCG	8	28087241	0.673916	2	5	59	0.625	0.69897	0	0.666667	0.875	3	3	0	5	chr11:28087228-28087248
chr11	-	28088712	28088738	intron	KIF18A	HAVANA	G43521.1	TTTAAAATATTCCCCACAAAAATAATG	6	28088724	0.655765	3	5	32	0.833333	0.69897	0	0.5	0.666667	4	1	0	5	chr11:28088712-28088738
chr11	-	28094760	28094784	intron	KIF18A	HAVANA	G43524.1	CCAATTCCCACTCCCTTACCCACAG	12	28094784	0.705134	5	10	47	0.833333	1	0	0.222222	0.416667	9	2	0	10	chr11:28094760-28094784
chr11	-	28096322	28096350	intron	KIF18A	HAVANA	G43527.1	ATTCCTCTCAAACTACCACCCCAAACATG	18	28096344	0.676464	4	13	49	0.722222	0.812913	0	0.25	0.5	12	4	1	13	chr11:28096322-28096350
chr11	-	28097693	28097716	intron	KIF18A	HAVANA	G43528.1	ACCACTCCCACTCTTCTAACTTTG	9	28097716	0.894562	4	9	63	1	0.954243	0	0.5	0.666667	6	0	0	9	chr11:28097693-28097716
chr11	-	28097717	28097737	intron	KIF18A	HAVANA	G43529.1	CCCTCTCCCTTCCAAACACAG	32	28097737	0.668137	3	26	102	0.8125	1.41497	0	0.833333	0.96875	6	6	0	26	chr11:28097717-28097737
chr11	-	28100472	28100493	intron	KIF18A	HAVANA	G43531.1	TTATTTCCCCTAAAAATTACTG	6	28100483	0.829585	3	6	47	1	0.778151	0	0.333333	0.666667	3	0	0	6	chr11:28100472-28100493
chr11	-	28110919	28110940	intron	KIF18A	HAVANA	G43534.1	CTCCTACTTATTACCCCAAAAG	14	28110934	0.61399	3	14	70	1	1.14613	0	0.6	0.857143	5	0	0	14	chr11:28110919-28110940
chr11	-	28115106	28115125	intron	KIF18A	HAVANA	G43537.1	AAATACCCCATCATTCTTTG	31	28115125	0.891248	5	27	190	0.870968	1.43136	0	0.666667	0.935484	6	4	0	27	chr11:28115106-28115125
chr11	-	28118068	28118088	intron	KIF18A	HAVANA	G43540.1	ACTCTCTATCAAACTACTATT	11	28118085	0.743975	2	11	75	1	1.04139	0	1	1	2	0	0	11	chr11:28118068-28118088
chr11	-	28123300	28123319	intron	KIF18A	HAVANA	G43542.1	TTAACCTTTTCCCTATAATG	6	28123312	0.675705	2	6	48	1	0.778151	0	1	1	2	0	0	6	chr11:28123300-28123319
chr11	-	28124979	28124999	intron	KIF18A	HAVANA	G43543.1	CCCCTTCATTCTTCTTTTTTG	11	28124984	0.649814	3	11	121	1	1.04139	0	0.666667	0.909091	3	0	0	11	chr11:28124979-28124999
chr11	-	28128138	28128158	intron	KIF18A	HAVANA	G43545.1	AAATACCCCAAATCAATTAAG	9	28128158	0.602716	2	9	27	1	0.954243	0	1	1	3	0	0	9	chr11:28128138-28128158
chr1	+	98675703	98675723	NoAnnotation			G4355.1	TCTCCATTACTCACAAATCCG	14	98675723	0.764849	2	6	78	0.428571	0.778151	1	1	1	3	8	0	6	chr1:98675703-98675723
chr11	-	30021999	30022018	NoAnnotation			G43558.1	ATTCCTTTTTCCCCCTTTAG	8	30021999	0.635323	2	8	72	1	0.90309	0	1	1	2	0	0	8	chr11:30021999-30022018
chr11	-	31465409	31465439	intron	IMMP1L	HAVANA	G43582.1	AAAAAGCATACCCCTTACTCAAACCCCAATG	13	31465439	0.780392	3	9	49	0.692308	0.954243	0	0.714286	0.846154	7	4	0	9	chr11:31465409-31465439
chr11	-	31468856	31468877	intron	IMMP1L	HAVANA	G43585.1	CACTCACACATCTTCCTTAATG	16	31468875	0.693046	3	14	98	0.875	1.14613	0	1	1	4	2	0	14	chr11:31468856-31468877
chr11	-	31480586	31480607	intron	IMMP1L	HAVANA	G43589.1	TTATATCAAATTATCCTTATAT	5	31480602	0.752624	2	5	48	1	0.69897	0	1	1	2	0	0	5	chr11:31480586-31480607
chr1	+	98775986	98776005	NoAnnotation			G4359.1	ACTTCCATTAAAATAAAAAC	6	98775988	0.753912	2	6	18	1	0.778151	0.5	1	1	2	0	0	6	chr1:98775986-98776005
chr11	-	31489147	31489170	intron	IMMP1L	HAVANA	G43591.1	AACTTTCCCTATTCCCAACACATG	5	31489157	0.610378	2	5	29	1	0.69897	0	0.333333	0.6	3	0	0	5	chr11:31489147-31489170
chr11	-	31521729	31521748	intron	IMMP1L	HAVANA	G43596.1	TTTTCCCATCAAATCTTTAG	9	31521744	0.743775	2	7	74	0.777778	0.845098	0	1	1	3	2	0	7	chr11:31521729-31521748
chr11	-	31530488	31530509	intron	IMMP1L	HAVANA	G43598.1	GTTTCTTTCCCCCAAAAAACTG	14	31530502	0.590565	2	5	89	0.357143	0.69897	0.142857	0.8	0.928571	5	9	0	5	chr11:31530488-31530509
chr11	-	33109001	33109021	intron	CSTF3	HAVANA	G43613.1	ATTTTCCTCCAAATTATCCTG	10	33109014	0.697037	3	7	83	0.7	0.845098	0	0.4	0.7	5	3	0	7	chr11:33109001-33109021
chr11	-	33132943	33132962	intron	CSTF3	HAVANA	G43623.1	CAATTCCTCCCAATTACCTG	14	33132951	0.58874	4	14	70	1	1.14613	0	1	1	4	0	0	14	chr11:33132943-33132962
chr11	-	33135871	33135890	intron	CSTF3	HAVANA	G43625.1	ATTTCCTAAAACATCCAATG	9	33135890	0.658654	2	5	49	0.555556	0.69897	0	1	1	3	4	0	5	chr11:33135871-33135890
chr11	-	33137809	33137830	intron	CSTF3	HAVANA	G43628.1	TCCACATCCCCACTTCCACTTG	20	33137824	0.701606	5	17	100	0.85	1.23045	0	0.714286	0.9	7	3	0	17	chr11:33137809-33137830
chr11	-	33138071	33138093	intron	CSTF3	HAVANA	G43629.1	TCCTCATTATTCCACCAAAAACT	6	33138078	0.736943	2	6	34	1	0.778151	0	1	1	2	0	0	6	chr11:33138071-33138093
chr11	-	33138271	33138290	intron	CSTF3	HAVANA	G43630.1	TATTCCCTAACCTACTTATG	10	33138273	0.613499	2	10	70	1	1	0	1	1	2	0	0	10	chr11:33138271-33138290
chr11	-	33139665	33139685	intron	CSTF3	HAVANA	G43633.1	AAACTTACCGTTCAAAATCAG	9	33139677	0.614579	2	9	36	1	0.954243	0	1	1	2	0	0	9	chr11:33139665-33139685
chr11	-	33140053	33140076	intron	CSTF3	HAVANA	G43634.1	CTAAATTACTCACTTTTCTCAAAA	6	33140076	0.906569	2	4	50	0.666667	0.60206	0	0.666667	0.833333	3	2	0	4	chr11:33140053-33140076
chr11	-	33142456	33142479	intron	CSTF3	HAVANA	G43637.1	CACCCTTTCTAAACCTTTTTATTG	5	33142472	0.670846	2	5	50	1	0.69897	0	1	1	2	0	0	5	chr11:33142456-33142479
chr11	-	33142509	33142531	intron	CSTF3	HAVANA	G43638.1	CTTCAATTATTCCTCCATTTTAG	9	33142527	0.687019	4	9	90	1	0.954243	0	0.75	0.888889	4	0	0	9	chr11:33142509-33142531
chr11	-	33147224	33147246	intron	CSTF3	HAVANA	G43641.1	ATATCCTTTCCCCTTAAACTATG	6	33147237	0.656885	3	6	47	1	0.778151	0	0.2	0.333333	5	0	0	6	chr11:33147224-33147246
chr11	-	33148415	33148435	intron	CSTF3	HAVANA	G43643.1	TATAATACTCATCACCTAATG	6	33148415	0.857629	2	4	38	0.666667	0.60206	0	0.666667	0.833333	3	2	0	4	chr11:33148415-33148435
chr11	-	33148450	33148470	intron	CSTF3	HAVANA	G43644.1	AACTCCTTATCCTTTACCAAG	9	33148450	0.811307	3	9	54	1	0.954243	0	0.666667	0.888889	3	0	0	9	chr11:33148450-33148470
chr11	-	33149237	33149259	intron	CSTF3	HAVANA	G43645.1	ATCTCTCAAAACCCAAAAACATC	10	33149259	0.618336	2	6	24	0.6	0.778151	0	1	1	5	4	0	6	chr11:33149237-33149259
chr11	-	33149829	33149851	intron	CSTF3	HAVANA	G43646.1	CCATAAAATTTTCCCTTTAATAG	5	33149845	0.710493	3	5	40	1	0.69897	0	0.333333	0.6	3	0	0	5	chr11:33149829-33149851
chr11	-	33152710	33152730	intron	CSTF3	HAVANA	G43649.1	CTATTCTCCATACTTCCATAG	6	33152730	0.68634	4	5	42	0.833333	0.69897	0	0.2	0.333333	5	1	0	5	chr11:33152710-33152730
chr11	-	33154825	33154851	intron	CSTF3	HAVANA	G43650.1	ACTGTCCACTCCATTTAAACCCTATTG	12	33154829	0.607494	6	10	79	0.833333	1	0	0.571429	0.75	7	2	0	10	chr11:33154825-33154851
chr11	-	33158133	33158154	intron	CSTF3	HAVANA	G43654.1	ACTTTCCTTTATAAAACAAAAG	14	33158133	0.816758	3	7	91	0.5	0.845098	0	0.75	0.928571	4	7	0	7	chr11:33158133-33158154
chr11	-	33158221	33158243	intron	CSTF3	HAVANA	G43655.1	AAATAAAACTAATTCTAACACAT	6	33158243	0.911135	2	5	27	0.833333	0.69897	0	0.333333	0.666667	3	1	0	5	chr11:33158221-33158243
chr11	-	33158988	33159009	intron	CSTF3	HAVANA	G43656.1	TTTCCCTATCCATTCTATAACA	11	33159009	0.836416	2	7	90	0.636364	0.845098	0	0.4	0.727273	5	4	0	7	chr11:33158988-33159009
chr11	-	33170658	33170678	intron	CSTF3	HAVANA	G43660.1	CATTCCCTTTTATTATTAATG	5	33170678	0.749456	3	5	50	1	0.69897	0	0.666667	0.8	3	0	0	5	chr11:33170658-33170678
chr11	-	33174858	33174879	intron	CSTF3	HAVANA	G43661.1	CTACATCACCTATCCACAATTG	14	33174874	0.751202	2	11	73	0.785714	1.04139	0	1	1	3	3	0	11	chr11:33174858-33174879
chr11	-	33174950	33174978	intron	CSTF3	HAVANA	G43662.1	CCTTCCCATTAACAACCTCCTAATAAAAG	20	33174978	0.846837	3	9	97	0.45	0.954243	0	0.555556	0.8	9	11	0	9	chr11:33174950-33174978
chr11	-	33177430	33177452	intron	CSTF3	HAVANA	G43663.1	ACAATTACCCATACCAATTCATG	15	33177452	0.790277	4	13	77	0.866667	0.636822	0	0.6	0.866667	5	0	2	13	chr11:33177430-33177452
chr11	-	33178974	33178996	intron	CSTF3	HAVANA	G43664.1	TTTACCCCCCTAACAAACATATG	6	33178989	0.680087	2	6	26	1	0.778151	0	0.2	0.333333	5	0	0	6	chr11:33178974-33178996
chr11	-	33180602	33180625	intron	CSTF3	HAVANA	G43666.1	CACCATACCATTTCCCCACCCAAG	5	33180602	0.923674	2	3	17	0.8	0.60206	0	0.25	0.4	4	1	0	4	chr11:33180602-33180625
chr11	-	33716249	33716272	antisense	RP4-541C22.5	HAVANA	G43676.1	CTACCCCAACCTCTCCTTCCACAG	15	33716249	0.769919	3	10	65	0.666667	1	0	0.666667	0.866667	6	5	0	10	chr11:33716249-33716272
chr11	-	33720088	33720108	intron	C11orf91	HAVANA	G43679.1	AAAAGCCCTTATCTCTATTAC	5	33720108	0.880777	2	5	30	1	0.69897	0	1	1	2	0	0	5	chr11:33720088-33720108
chr11	-	33722209	33722229	coding	C11orf91	ENSEMBL	G43682.1	CCCCTCTATTTCCCGTCCCTG	6	33722218	0.659737	3	6	34	1	0.778151	0.166667	0.666667	0.833333	3	0	0	6	chr11:33722209-33722229
chr11	-	33724433	33724455	nonsense_mediated_decay	CD59	HAVANA	G43683.1	CCATTACTATTCCCATTATATTG	5	33724455	0.81744	3	5	45	1	0.69897	0	0.333333	0.6	3	0	0	5	chr11:33724433-33724455
chr11	-	33725839	33725858	nonsense_mediated_decay	CD59	HAVANA	G43684.1	TCCATCAAATCAATCCTATG	14	33725853	0.792224	2	10	72	0.714286	1	0	0.6	0.857143	5	4	0	10	chr11:33725839-33725858
chr11	-	33725961	33725983	nonsense_mediated_decay	CD59	HAVANA	G43685.1	CATTTTCCTCATTCATCCACCAG	10	33725983	0.800702	3	10	68	1	1	0	0.6	0.8	5	0	0	10	chr11:33725961-33725983
chr11	-	33728137	33728159	nonsense_mediated_decay	CD59	HAVANA	G43688.1	TTCAAACCCTCTTCCACTAATTG	22	33728151	0.623548	5	16	154	0.727273	1.20412	0	0.7	0.863636	10	6	0	16	chr11:33728137-33728159
chr11	-	33730570	33730589	3'utr	CD59	HAVANA	G43692.1	AAACTTTTTCCTTTTCCCTG	24	33730586	0.641105	4	19	221	0.791667	1.27875	0	0.833333	0.958333	6	5	0	19	chr11:33730570-33730589
chr1	+	11345851	11345875	coding	UBIAD1	HAVANA	G437.1	CCATTCTCCATTCCAACAACACCAG	5	11345875	0.889401	2	5	14	1	0.69897	0.6	0.666667	0.8	3	0	0	5	chr1:11345851-11345875
chr11	-	33735016	33735042	intron	CD59	HAVANA	G43700.1	ACTAAACTTCATTAAATTCCAATCCAG	5	33735042	0.856743	3	5	32	1	0.69897	0	0.666667	0.8	3	0	0	5	chr11:33735016-33735042
chr11	-	33738191	33738212	intron	CD59	HAVANA	G43702.1	AATATTCACCTCCATCACCCTG	6	33738212	0.645692	3	5	31	0.833333	0.69897	0	0.5	0.666667	4	1	0	5	chr11:33738191-33738212
chr11	-	33741483	33741502	intron	CD59	HAVANA	G43703.1	AACAACACCCTTCATCTTAG	5	33741502	0.847704	2	5	20	1	0.69897	0	1	1	2	0	0	5	chr11:33741483-33741502
chr11	-	33741900	33741920	intron	CD59	HAVANA	G43704.1	TTTCCTTCTCTTCCCACTCAG	8	33741920	0.649633	4	8	64	1	0.90309	0	1	1	4	0	0	8	chr11:33741900-33741920
chr11	-	33742743	33742765	intron	CD59	HAVANA	G43705.1	CACCCCTTCTTCCCCACCTTCCG	15	33742753	0.632941	3	8	82	0.533333	0.90309	0	0.8	0.933333	5	7	0	8	chr11:33742743-33742765
chr11	-	33745704	33745724	intron	CD59	HAVANA	G43706.1	ATTCCTTCCTTCCTCCTTCCG	6	33745724	0.796239	2	6	48	1	0.778151	0	1	1	2	0	0	6	chr11:33745704-33745724
chr11	-	33746191	33746215	intron	CD59	HAVANA	G43707.1	CTTCCTCACCTCACATCACCCTCTG	7	33746205	0.825529	2	6	35	0.857143	0.778151	0	0.25	0.571429	4	1	0	6	chr11:33746191-33746215
chr11	-	34288388	34288409	intron	ABTB2	ENSEMBL	G43722.1	CCCCCATCTCTCCTCTACTCTG	11	34288397	0.630528	3	9	68	0.818182	0.954243	0	1	1	4	2	0	9	chr11:34288388-34288409
chr11	-	34288546	34288574	intron	ABTB2	ENSEMBL	G43724.1	CCCCTCCCTCCCCTACCACCCCACAAAAA	12	34288546	0.898702	3	5	14	0.416667	0.69897	0	0.5	0.833333	4	7	0	5	chr11:34288546-34288574
chr11	-	34313617	34313636	intron	ABTB2	ENSEMBL	G43729.1	CTCCTCCCTTCCCTAATTTG	6	34313627	0.692328	4	6	42	1	0.778151	0	0.25	0.5	4	0	0	6	chr11:34313617-34313636
chr11	-	34343558	34343581	intron	ABTB2	ENSEMBL	G43734.1	AAATCCTCTGCCCTTCCTTCATTG	5	34343570	0.688273	2	5	40	1	0.69897	0	1	1	2	0	0	5	chr11:34343558-34343581
chr11	-	34368517	34368537	intron	ABTB2	ENSEMBL	G43739.1	CTCCCTACAGTTGAGGCCAAG	7	34368526	0.700173	2	7	21	1	0.845098	0	0.5	0.857143	2	0	0	7	chr11:34368517-34368537
chr11	-	34369898	34369918	intron	ABTB2	ENSEMBL	G43740.1	CTTTCCCACATCTTTTATCCA	9	34369901	0.694299	2	9	72	1	0.954243	0	0.5	0.888889	2	0	0	9	chr11:34369898-34369918
chr11	-	34919056	34919078	intron	APIP	ENSEMBL	G43755.1	CCTTACCAACCTTACCCTCTCTG	34	34919078	0.837088	2	29	201	0.852941	1.4624	0	0.818182	0.941176	11	5	0	29	chr11:34919056-34919078
chr11	-	34930397	34930418	intron	APIP	ENSEMBL	G43759.1	CCTCCCTTTTACCTCCATCCTG	8	34930418	0.846605	2	6	54	1	0.90309	0	1	1	3	0	0	8	chr11:34930397-34930418
chr11	-	34931229	34931249	intron	APIP	ENSEMBL	G43760.1	CCCCTACAAATTTATCTTCCG	6	34931229	0.767813	2	6	36	1	0.778151	0	1	1	2	0	0	6	chr11:34931229-34931249
chr11	-	34932656	34932693	intron	APIP	ENSEMBL	G43762.1	TTTTACCATACACTTTTTTGGGTATATTCAACTATATG	12	34932656	0.993891	3	9	122	0.75	0.954243	0	0.75	0.916667	4	3	0	9	chr11:34932656-34932693
chr11	-	34933043	34933065	intron	APIP	ENSEMBL	G43763.1	TCCACAAAATACCATAACCTCTG	5	34933057	0.787309	3	5	20	1	0.69897	0	0.333333	0.6	3	0	0	5	chr11:34933043-34933065
chr1	+	100326318	100326339	intron	AGL	HAVANA	G4377.1	CACATCCCTTCCCACTTCCACG	6	100326333	0.663771	2	4	26	0.666667	0.60206	0.666667	0.666667	0.833333	3	2	0	4	chr1:100326318-100326339
chr1	+	100337418	100337447	intron	AGL	HAVANA	G4378.1	ACCTCTTCTTTCCCAAAACCCACATCTCAG	5	100337418	0.846231	3	5	23	1	0.69897	0.6	0.25	0.4	4	0	0	5	chr1:100337418-100337447
chr11	-	36287723	36287744	NoAnnotation			G43793.1	TCCTCCTTATCTTCCCACCCTG	6	36287744	0.869368	2	6	42	1	0.778151	0	0.5	0.833333	2	0	0	6	chr11:36287723-36287744
chr11	-	36501444	36501467	NoAnnotation			G43800.1	CCTCTCCCTCCTTCCCCCAATCTG	5	36501453	0.727905	3	5	27	1	0.69897	0	0.333333	0.6	3	0	0	5	chr11:36501444-36501467
chr11	-	36502371	36502391	NoAnnotation			G43801.1	CCCTTCCCACTTTCCCACTTG	7	36502379	0.668153	4	7	42	1	0.845098	0	0.5	0.714286	4	0	0	7	chr11:36502371-36502391
chr11	-	36508998	36509019	3'utr	TRAF6	HAVANA	G43803.1	CAATTTTAACCCCCAACATTTG	10	36509009	0.702566	4	10	60	1	1	0	0.6	0.8	5	0	0	10	chr11:36508998-36509019
chr11	-	36516249	36516272	intron	TRAF6	HAVANA	G43804.1	AATTCCCAACAAAACCAATTTTAA	7	36516272	0.831832	2	6	33	0.857143	0.778151	0	0.166667	0.285714	6	1	0	6	chr11:36516249-36516272
chr11	-	36530011	36530035	intron	TRAF6	HAVANA	G43806.1	ATTATCCTACTTCCCCCTCCCCCAA	7	36530011	0.884387	3	7	42	1	0.845098	0	0.75	0.857143	4	0	0	7	chr11:36530011-36530035
chr1	+	100478103	100478123	intron	SLC35A3	HAVANA	G4383.1	CATTTTTCAAACATCAAATTG	6	100478108	0.646438	2	6	42	1	0.778151	1	0.5	0.833333	2	0	0	6	chr1:100478103-100478123
chr1	+	100490535	100490554	nonsense_mediated_decay	SLC35A3	HAVANA	G4385.1	TCTCATCAATTCCATCCAAA	7	100490547	0.665407	3	7	35	1	0.845098	0.142857	0.75	0.857143	4	0	0	7	chr1:100490535-100490554
chr1	+	100501037	100501056	sense_overlapping	RP4-714D9.5	HAVANA	G4390.1	TCTTACTACATTATTTCCAA	9	100501039	0.772206	2	5	73	0.555556	0.69897	0.333333	1	1	3	4	0	5	chr1:100501037-100501056
chr1	+	100513582	100513602	intron	HIAT1	HAVANA	G4392.1	AAATTACCCTACCTATACATG	9	100513586	0.673253	3	9	45	1	0.954243	1	0.5	0.777778	4	0	0	9	chr1:100513582-100513602
chr11	-	45993607	45993627	intron	PHF21A	ENSEMBL	G43927.1	TAACTCATAATATCCCTTTAG	6	45993611	0.67629	2	5	43	0.833333	0.69897	0	0.333333	0.666667	3	1	0	5	chr11:45993607-45993627
chr11	-	46015724	46015744	intron	PHF21A	ENSEMBL	G43933.1	TCCATTCCATTTTTAAAATTG	12	46015740	0.766038	3	11	109	0.916667	1.04139	0	0.8	0.916667	5	1	0	11	chr11:46015724-46015744
chr11	-	46023372	46023393	intron	PHF21A	ENSEMBL	G43934.1	ACCTCCATCCTCTTCCCTCTAG	15	46023384	0.698137	2	11	94	0.733333	1.04139	0	0.6	0.866667	5	4	0	11	chr11:46023372-46023393
chr1	+	100520986	100521008	intron	HIAT1	HAVANA	G4394.1	AACTTTTTCCTAATTATCACTTA	6	100520994	0.678207	2	4	62	0.666667	0.60206	0.833333	0.666667	0.833333	3	2	0	4	chr1:100520986-100521008
chr11	-	46078087	46078106	intron	PHF21A	ENSEMBL	G43945.1	CTCCATTCTCCCCCTTTTAG	6	46078097	0.665867	2	5	43	1	0.778151	0	0.5	0.666667	4	0	0	6	chr11:46078087-46078106
chr11	-	46084745	46084764	intron	PHF21A	ENSEMBL	G43948.1	CTCCTTCTCTTATAAACATG	5	46084745	0.960537	2	5	35	1	0.69897	0	0.5	0.8	2	0	0	5	chr11:46084745-46084764
chr11	-	46087748	46087767	intron	PHF21A	ENSEMBL	G43949.1	TTCACTACCTCCTCTACCAG	6	46087767	0.688996	2	6	30	1	0.778151	0	1	1	2	0	0	6	chr11:46087748-46087767
chr11	-	46091176	46091197	intron	PHF21A	ENSEMBL	G43954.1	TTTATCTATCAAATATTTTTTG	6	46091197	0.829797	2	6	69	1	0.778151	0	1	1	2	0	0	6	chr11:46091176-46091197
chr11	-	46094539	46094561	intron	PHF21A	ENSEMBL	G43956.1	TCATTCTCACTCCCCACACCCTG	11	46094561	0.669998	2	4	60	0.363636	0.60206	0	0.4	0.727273	5	7	0	4	chr11:46094539-46094561
chr11	-	46097566	46097587	intron	PHF21A	ENSEMBL	G43957.1	TCTTCCCCACCACTCTCCCTCT	8	46097583	0.756446	2	7	46	0.875	0.845098	0	0.5	0.75	4	1	0	7	chr11:46097566-46097587
chr1	+	100533717	100533737	coding	HIAT1	HAVANA	G4396.1	CACCCATTTCCTGGGAACAAG	10	100533737	0.78409	2	6	34	0.6	0.778151	0.9	0.75	0.9	4	4	0	6	chr1:100533717-100533737
chr11	-	46128033	46128061	intron	PHF21A	ENSEMBL	G43961.1	TTTACTTCCCCCAACCCCCAACACCTCAG	21	46128047	0.668868	4	8	40	0.380952	0.90309	0	0.5	0.761905	10	13	0	8	chr11:46128033-46128061
chr11	-	46438503	46438523	intron	AMBRA1	HAVANA	G43970.1	ACACCCCTTCCCCTTCCTCTG	6	46438503	0.671528	2	6	30	1	0.778151	0	1	1	2	0	0	6	chr11:46438503-46438523
chr11	-	46439268	46439290	intron	AMBRA1	HAVANA	G43971.1	CTCCCCATTTCACATTTCATCCA	5	46439290	0.854236	3	4	36	0.8	0.60206	0	0.25	0.4	4	1	0	4	chr11:46439268-46439290
chr11	-	46485528	46485548	intron	AMBRA1	HAVANA	G43978.1	CTCCCTATCTCTCCTTTTCTG	5	46485539	0.657339	2	5	45	1	0.69897	0	1	1	2	0	0	5	chr11:46485528-46485548
chr11	-	46489396	46489416	intron	AMBRA1	HAVANA	G43980.1	TTTATCTCCACTCTCTCCCAG	5	46489408	0.724195	2	5	35	1	0.69897	0	1	1	2	0	0	5	chr11:46489396-46489416
chr11	-	46497711	46497731	intron	AMBRA1	HAVANA	G43981.1	ATTTCCCCTCTCAACTTCATG	10	46497717	0.73216	2	10	70	1	1	0	1	1	2	0	0	10	chr11:46497711-46497731
chr11	-	46511821	46511840	intron	AMBRA1	HAVANA	G43986.1	CCTTTCCCCATCATCATCAG	19	46511837	0.700261	2	11	103	0.578947	1.04139	0	0.666667	0.947368	3	8	0	11	chr11:46511821-46511840
chr11	-	46513178	46513197	intron	AMBRA1	HAVANA	G43987.1	TTCATTCACCATTAAACTAG	5	46513197	0.742926	2	5	30	1	0.69897	0	0.5	0.8	2	0	0	5	chr11:46513178-46513197
chr11	-	46546360	46546380	intron	AMBRA1	HAVANA	G43994.1	TATTCACCCTTCTTCAACATG	14	46546372	0.721555	2	14	98	1	1.14613	0	1	1	2	0	0	14	chr11:46546360-46546380
chr11	-	46571927	46571946	intron	AMBRA1	HAVANA	G44001.1	TAATCATCTTTCTACAAATG	9	46571944	0.762911	3	9	63	1	0.954243	0	0.333333	0.777778	3	0	0	9	chr11:46571927-46571946
chr11	-	46581120	46581140	intron	AMBRA1	HAVANA	G44003.1	TATCCCATATTCTCATCTCTG	6	46581140	0.859423	2	4	50	0.666667	0.60206	0	1	1	3	2	0	4	chr11:46581120-46581140
chr11	-	46599059	46599079	intron	AMBRA1	HAVANA	G44006.1	TTCAAAACATTACCATCTCTG	13	46599078	0.827998	3	13	78	1	1.11394	0	1	1	3	0	0	13	chr11:46599059-46599079
chr11	-	46610997	46611016	intron	AMBRA1	HAVANA	G44008.1	TTTACCCCAAAAAAACTTAG	6	46611012	0.695974	2	6	24	1	0.778151	0	0.5	0.833333	2	0	0	6	chr11:46610997-46611016
chr11	-	46614779	46614801	intron	AMBRA1	HAVANA	G44009.1	ATTCCCTTCCCCCCACTTACCAG	6	46614801	0.660538	3	6	28	1	0.778151	0	0.666667	0.833333	3	0	0	6	chr11:46614779-46614801
chr11	-	46614842	46614864	intron	AMBRA1	HAVANA	G44010.1	ACTTCCCCACATATCCCCAACAG	29	46614860	0.749652	2	25	91	0.862069	1.39794	0	0.888889	0.965517	9	4	0	25	chr11:46614842-46614864
chr11	-	46699831	46699859	3'utr	ARHGAP1	HAVANA	G44013.1	AAACCTCCCTCTCCACCTCCCCGCCCCCG	41	46699831	0.669604	4	16	145	0.390244	0.726999	0	0.533333	0.829268	15	23	2	16	chr11:46699831-46699859
chr11	-	46699959	46699984	3'utr	ARHGAP1	HAVANA	G44014.1	CTCCTCTTCCACACATCCTGGGTCAG	13	46699979	0.575229	4	12	63	0.923077	0.778151	0	0.6	0.846154	5	0	1	12	chr11:46699959-46699984
chr11	-	46758660	46758682	NoAnnotation			G44016.1	AATTTCATAAATCAAATCCCTAG	5	46758680	0.687941	2	5	30	1	0.69897	0	0.5	0.8	2	0	0	5	chr11:46758660-46758682
chr11	-	46759894	46759914	NoAnnotation			G44017.1	TATCCTCTACAAACAATACAG	9	46759905	0.765006	2	9	36	1	0.954243	0	1	1	2	0	0	9	chr11:46759894-46759914
chr11	-	46764816	46764837	3'utr	CKAP5	HAVANA	G44019.1	ATTTCCCTCCAATTATCACCAG	13	46764837	0.817342	2	13	78	1	1.11394	0	0.666667	0.923077	3	0	0	13	chr11:46764816-46764837
chr11	-	46766263	46766283	intron	CKAP5	HAVANA	G44021.1	CACCCTTATCACCAACTCCAG	9	46766273	0.66773	2	5	31	0.555556	0.69897	0	0.666667	0.888889	3	4	0	5	chr11:46766263-46766283
chr11	-	46767699	46767720	intron	CKAP5	HAVANA	G44023.1	CATTCACCTACTCTTACATTTG	11	46767720	0.672234	4	11	88	1	1.04139	0	0.6	0.818182	5	0	0	11	chr11:46767699-46767720
chr11	-	46774450	46774472	intron	CKAP5	HAVANA	G44025.1	TCACAAACCTTACACTTACCAAG	8	46774465	0.777553	2	8	32	1	0.90309	0	1	1	2	0	0	8	chr11:46774450-46774472
chr11	-	46784011	46784047	snoRNA	SNORD67	ENSEMBL	G44027.1	TGAGAGTGATGAGTTGCACACTGGTGGAGCCATGGTA	37	46784016	0.857615	4	15	176	0.405405	0.875061	0.243243	0.538462	0.837838	13	21	1	15	chr11:46784011-46784047
chr11	-	46784534	46784555	coding	CKAP5	HAVANA	G44028.1	TCTTCCTTCATCCCCTATCTTG	11	46784554	0.733869	2	6	100	0.545455	0.778151	0	0.5	0.818182	4	5	0	6	chr11:46784534-46784555
chr1	+	100547699	100547718	coding	HIAT1	HAVANA	G4403.1	CCATCCTCATAATACACAAG	19	100547718	0.852917	2	13	63	0.684211	1.11394	1	1	1	3	6	0	13	chr1:100547699-100547718
chr11	-	46809482	46809505	intron	CKAP5	HAVANA	G44033.1	TCTTCAATTCCCATCATCTTCATG	10	46809497	0.747579	4	10	86	1	1	0	0.333333	0.6	6	0	0	10	chr11:46809482-46809505
chr11	-	46809713	46809732	intron	CKAP5	HAVANA	G44034.1	AAACTTCACATATAACTCTG	6	46809729	0.698613	3	6	30	1	0.778151	0	0.666667	0.833333	3	0	0	6	chr11:46809713-46809732
chr11	-	46810436	46810457	intron	CKAP5	HAVANA	G44035.1	CTCCCTCAATAACCCTCCTCAG	24	46810443	0.64166	5	16	104	0.666667	1.20412	0	0.555556	0.833333	9	8	0	16	chr11:46810436-46810457
chr11	-	46810973	46811001	intron	CKAP5	HAVANA	G44037.1	TCACTCTACTTAAACCACCCCTCATCCAG	15	46811001	0.896309	3	8	63	0.533333	0.90309	0	0.333333	0.6	9	7	0	8	chr11:46810973-46811001
chr11	-	46814892	46814912	intron	CKAP5	HAVANA	G44039.1	TTTAACTCTCCTTCCCCACGC	14	46814892	0.692797	2	4	94	0.285714	0.60206	0	1	1	3	10	0	4	chr11:46814892-46814912
chr1	+	100547832	100547853	3'utr	HIAT1	HAVANA	G4404.1	TACATTCCATTTCCATCCACAG	9	100547853	0.804031	3	9	50	1	0.954243	0.666667	1	1	3	0	0	9	chr1:100547832-100547853
chr11	-	46825880	46825903	intron	CKAP5	HAVANA	G44046.1	ATCTTCCCTACTCTCATTTCCCTG	30	46825903	0.829369	3	14	255	0.5	1.17609	0	0.538462	0.8	13	15	0	15	chr11:46825880-46825903
chr11	-	46827655	46827674	intron	CKAP5	HAVANA	G44048.1	TTTCACGTGGTGGGGTGGAG	7	46827655	0.977699	2	5	22	1	0.845098	0	1	1	3	0	0	7	chr11:46827655-46827674
chr11	-	46829623	46829645	coding	CKAP5	HAVANA	G44050.1	TACTAATAAAAAACCCCAAACTG	22	46829634	0.643167	2	10	60	0.454545	1	0	1	1	5	12	0	10	chr11:46829623-46829645
chr11	-	46830967	46830990	coding	CKAP5	HAVANA	G44051.1	AAATCCTTTCCAAACTTCCCAAAG	21	46830984	0.546463	6	14	111	0.666667	1.14613	0	0.357143	0.571429	14	7	0	14	chr11:46830967-46830990
chr11	-	46842296	46842316	intron	CKAP5	HAVANA	G44054.1	CATTCCAATATTTACCCTCAG	8	46842296	0.846439	3	8	48	1	0.90309	0	1	1	3	0	0	8	chr11:46842296-46842316
chr11	-	46846185	46846204	intron	CKAP5	HAVANA	G44055.1	CATTCAACTTAAAAAATACA	7	46846204	0.827495	2	7	28	1	0.845098	0	1	1	2	0	0	7	chr11:46846185-46846204
chr11	-	46847701	46847722	intron	CKAP5	HAVANA	G44057.1	TCTTTACCCCTCTCCATCTCTG	8	46847712	0.791454	2	6	62	0.75	0.778151	0	0.5	0.75	4	2	0	6	chr11:46847701-46847722
chr1	+	100548516	100548538	3'utr	HIAT1	HAVANA	G4406.1	AATACATAATCTAAAAATTATAT	5	100548516	0.785693	3	5	35	1	0.69897	0.6	0.666667	0.8	3	0	0	5	chr1:100548516-100548538
chr11	-	46851242	46851261	intron	CKAP5	HAVANA	G44060.1	AACTTCACATATAATTTTAG	5	46851258	0.71336	2	5	35	1	0.69897	0	1	1	2	0	0	5	chr11:46851242-46851261
chr11	-	46851591	46851615	intron	CKAP5	HAVANA	G44061.1	CCTTTACCCACCCAAACAATCCAGG	48	46851615	0.614677	3	40	147	0.833333	1.60206	0	0.588235	0.854167	17	8	0	40	chr11:46851591-46851615
chr11	-	46858553	46858574	intron	CKAP5	HAVANA	G44063.1	AACCTTTTTCCCACCCCCTTTG	24	46858564	0.570947	5	17	173	0.708333	0.753328	0	0.666667	0.875	9	5	2	17	chr11:46858553-46858574
chr11	-	46858650	46858669	intron	CKAP5	HAVANA	G44064.1	AAAAAAACTTTATCAACTAG	6	46858661	0.598517	2	6	24	1	0.778151	0	1	1	2	0	0	6	chr11:46858650-46858669
chr11	-	46861442	46861463	intron	CKAP5	HAVANA	G44066.1	CCCTCCTTACCCTCCCAAATTG	20	46861463	0.774699	2	13	107	0.7	1.14613	0	0.6	0.9	5	6	0	14	chr11:46861442-46861463
chr11	-	46862897	46862918	intron	CKAP5	HAVANA	G44067.1	ATTTTTTTCCCCACACACCAAG	8	46862897	0.985725	2	6	50	0.75	0.778151	0	1	1	3	2	0	6	chr11:46862897-46862918
chr11	-	46863051	46863072	intron	CKAP5	HAVANA	G44068.1	CTTTTTCTTCCCAAACCATATG	20	46863072	0.6883	4	9	160	0.45	0.954243	0	0.3	0.65	10	11	0	9	chr11:46863051-46863072
chr11	-	46864865	46864886	intron	CKAP5	HAVANA	G44070.1	ACCATTTTACCTACTTATATAC	7	46864879	0.670276	2	5	58	0.714286	0.69897	0	0.666667	0.857143	3	2	0	5	chr11:46864865-46864886
chr11	-	46866727	46866755	intron	CKAP5	HAVANA	G44071.1	CTCCTCCTTCCTCCATTTTCATCACCCTG	6	46866755	0.766053	4	5	51	0.833333	0.69897	0	0.2	0.333333	5	1	0	5	chr11:46866727-46866755
chr11	-	46875215	46875234	NoAnnotation			G44072.1	TAACTCCAATAAATACACAG	8	46875215	0.890337	2	8	24	1	0.90309	0	1	1	2	0	0	8	chr11:46875215-46875234
chr11	-	47174744	47174764	NoAnnotation			G44079.1	TACCCCATCTCATAACCCAAG	7	47174756	0.660132	2	6	22	0.857143	0.778151	0	0.5	0.714286	4	1	0	6	chr11:47174744-47174764
chr11	-	47180487	47180513	NoAnnotation			G44081.1	CTTCCCTTAATCCCATTCCCTCAACTG	21	47180513	0.688209	4	10	141	0.619048	0.636822	0	0.538462	0.714286	13	6	2	13	chr11:47180487-47180513
chr11	-	47183672	47183692	NoAnnotation			G44084.1	CCCACCCTTCATATTACCAAG	13	47183672	0.738374	3	13	52	1	1.11394	0	0.75	0.923077	4	0	0	13	chr11:47183672-47183692
chr11	-	47184228	47184250	NoAnnotation			G44086.1	CCCCTTCAGCCCTCAATCCAAAG	6	47184240	0.629164	2	5	17	1	0.778151	0	0.666667	0.833333	3	0	0	6	chr11:47184228-47184250
chr11	-	47186007	47186028	3'utr	ARFGAP2	HAVANA	G44088.1	TCTCAGCCCAGCCCCCACCTTT	6	47186017	0.726591	2	4	19	0.666667	0.60206	0	0.666667	0.833333	3	2	0	4	chr11:47186007-47186028
chr1	+	100600673	100600693	intron	TRMT13	HAVANA	G4409.1	CTAAACCTCCTACAAATCACA	5	100600673	0.654011	2	5	15	1	0.69897	0.2	0.666667	0.8	3	0	0	5	chr1:100600673-100600693
chr11	-	47186802	47186825	3'utr	ARFGAP2	HAVANA	G44090.1	TATTCCCTCTCACACCACCCTCCG	11	47186824	0.739004	2	11	47	1	1.04139	0	0.666667	0.909091	3	0	0	11	chr11:47186802-47186825
chr11	-	47191512	47191534	intron	ARFGAP2	ENSEMBL	G44091.1	ATTGGGTCTCCCTCCTTTCCCTG	5	47191534	0.859259	2	4	39	0.8	0.60206	0.2	0.25	0.4	4	1	0	4	chr11:47191512-47191534
chr11	-	47192569	47192595	intron	ARFGAP2	ENSEMBL	G44092.1	CCTCACATATCCCCCACATTTCAAATG	18	47192595	0.781396	4	6	104	0.388889	0.845098	0	0.333333	0.666667	9	11	0	7	chr11:47192569-47192595
chr11	-	47268686	47268707	intron	ACP2	ENSEMBL	G44097.1	TTGAGCCCTGTCTGCTGCGCCA	223	47268702	0.560615	3	222	695	0.995516	2.04532	0.919283	0.777778	0.991031	9	0	1	222	chr11:47268686-47268707
chr11	-	47444450	47444476	coding	PSMC3	HAVANA	G44106.1	AACTTGGGGATCCAACCTCCAAAAGGG	9	47444476	0.808556	2	6	24	0.666667	0.778151	0.333333	1	1	3	3	0	6	chr11:47444450-47444476
chr1	+	100610801	100610823	intron	TRMT13	HAVANA	G4411.1	CATTTCCCAAAACATACACCAAT	18	100610801	0.79239	2	6	53	0.333333	0.778151	0.722222	0.8	0.944444	5	12	0	6	chr1:100610801-100610823
chr11	-	47474829	47474850	NoAnnotation			G44115.1	TATGGGCATATTCCCATCACTG	8	47474847	0.806428	2	8	48	1	0.90309	0	1	1	2	0	0	8	chr11:47474829-47474850
chr11	-	47475110	47475129	NoAnnotation			G44116.1	TCCATTTTACAAATCTCCAG	19	47475124	0.647709	2	19	114	1	1.27875	0	1	1	2	0	0	19	chr11:47475110-47475129
chr11	-	47476474	47476493	NoAnnotation			G44118.1	TACCCTCTCCTTAATACATG	8	47476493	0.842432	2	4	51	0.5	0.60206	0	0.666667	0.875	3	4	0	4	chr11:47476474-47476493
chr1	+	100611668	100611692	intron	TRMT13	HAVANA	G4412.1	CCTACTCACCCAAACAAAACAACTG	10	100611680	0.755406	2	5	15	0.5	0.69897	0.9	0.4	0.7	5	5	0	5	chr1:100611668-100611692
chr11	-	47483563	47483584	NoAnnotation			G44122.1	CCTTTCCAACCCCCACCATCTG	7	47483563	0.704759	3	5	30	0.714286	0.69897	0	0.5	0.714286	4	2	0	5	chr11:47483563-47483584
chr11	-	47483857	47483901	NoAnnotation			G44123.1	AAAACCTCTTCATCCTTCTGTAGCTTGCTCAACACCTACTTTTTG	8	47483857	0.976959	3	8	53	1	0.90309	0	0.666667	0.875	3	0	0	8	chr11:47483857-47483901
chr11	-	47486055	47486076	NoAnnotation			G44125.1	CACTCCTCTCCATACTCTCACG	24	47486066	0.617561	4	15	129	0.625	1.17609	0	0.777778	0.916667	9	9	0	15	chr11:47486055-47486076
chr11	-	47486079	47486099	NoAnnotation			G44126.1	GGGGACGGGCAACTTCTAAAG	5	47486099	0.807932	2	5	10	1	0.69897	0.8	0.5	0.8	2	0	0	5	chr11:47486079-47486099
chr11	-	47486337	47486361	NoAnnotation			G44128.1	CCCTTTCTCCTAACCACTACTGAAT	79	47486361	0.670302	6	61	488	0.772152	1.4843	0	0.842105	0.962025	19	17	1	61	chr11:47486337-47486361
chr11	-	47487023	47487042	NoAnnotation			G44130.1	CTTCTACTTCCCTCACTCTG	16	47487042	0.668165	3	16	112	1	1.20412	0	1	1	3	0	0	16	chr11:47487023-47487042
chr11	-	47487376	47487408	NoAnnotation			G44133.1	GGGTGTGGGTGCCCTATAAGGCTTCATTTTTAT	5	47487408	0.97294	2	5	35	1	0.69897	0.2	0.333333	0.6	3	0	0	5	chr11:47487376-47487408
chr11	-	47489816	47489837	3'utr	CELF1	ENSEMBL	G44137.1	AACCCCCTTTCCTTTTTGACCG	5	47489837	0.822654	2	5	35	1	0.69897	0	1	1	2	0	0	5	chr11:47489816-47489837
chr11	-	47490804	47490823	3'utr	CELF1	ENSEMBL	G44140.1	AAAAATTTTCCCCACCCCAG	16	47490804	0.558319	3	16	48	1	1.20412	0	0.666667	0.9375	3	0	0	16	chr11:47490804-47490823
chr11	-	47490854	47490875	3'utr	CELF1	ENSEMBL	G44141.1	AACAAAGGGCCATCCCCATAAG	6	47490854	0.668159	2	6	6	1	0.778151	0	0.666667	0.833333	3	0	0	6	chr11:47490854-47490875
chr11	-	47491421	47491445	3'utr	CELF1	ENSEMBL	G44142.1	CCTTCCCCCATCTCACCATTATTTG	55	47491445	0.856082	7	25	413	0.454545	0.920819	0	0.5	0.8	22	28	2	25	chr11:47491421-47491445
chr11	-	47492580	47492600	3'utr	CELF1	ENSEMBL	G44145.1	CCCCTCCTGTAACCACTCCAG	8	47492589	0.695211	2	6	26	0.75	0.778151	0	0.75	0.875	4	2	0	6	chr11:47492580-47492600
chr11	-	47492949	47492968	3'utr	CELF1	ENSEMBL	G44146.1	TTATTTCAACACCAAATTAG	8	47492964	0.55776	2	8	48	1	0.90309	0	1	1	2	0	0	8	chr11:47492949-47492968
chr11	-	47493375	47493396	3'utr	CELF1	ENSEMBL	G44147.1	ATTTGCCCCAAACCACCCCAAG	10	47493375	0.906387	2	7	23	0.7	0.845098	0	0.5	0.8	4	3	0	7	chr11:47493375-47493396
chr11	-	47500446	47500471	coding	CELF1	ENSEMBL	G44151.1	TCTGGGAACCTCAACACCCTGAGCAG	5	47500461	0.638994	2	4	11	1	0.69897	0	0.666667	0.8	3	0	0	5	chr11:47500446-47500471
chr11	-	47513383	47513404	intron	CELF1	HAVANA	G44153.1	AATTTCTCCTTTCACACATTTG	5	47513401	0.697451	2	5	42	1	0.69897	0	1	1	2	0	0	5	chr11:47513383-47513404
chr11	-	47517118	47517140	intron	CELF1	HAVANA	G44159.1	CCTTCTCCCTCCCCTTCACATTG	12	47517140	0.740547	3	7	87	0.583333	0.845098	0	0.25	0.5	8	5	0	7	chr11:47517118-47517140
chr11	-	47518075	47518096	intron	CELF1	HAVANA	G44160.1	ACTTTTAAACATTCCTTTATAG	12	47518096	0.584252	3	12	108	1	1.07918	0	1	1	3	0	0	12	chr11:47518075-47518096
chr11	-	47519365	47519390	intron	CELF1	HAVANA	G44165.1	ACCCATTCAATATCCCATTAAATCTG	7	47519365	0.759411	4	6	46	0.857143	0.778151	0	0.4	0.571429	5	1	0	6	chr11:47519365-47519390
chr11	-	47520410	47520430	intron	CELF1	HAVANA	G44166.1	TCCTTTACCCTCCAAAAAAAG	24	47520425	0.573009	2	10	107	0.416667	1	0.0416667	0.75	0.916667	8	14	0	10	chr11:47520410-47520430
chr11	-	47536810	47536839	intron	CELF1	HAVANA	G44175.1	CTCCCACTCCCTCCACCTCCCTCACTTCTG	7	47536839	0.937267	2	4	42	0.571429	0.60206	0	0.4	0.571429	5	3	0	4	chr11:47536810-47536839
chr11	-	47536842	47536872	intron	CELF1	HAVANA	G44176.1	TGGAGCGAGCACCCTCCCTCGGTGGGTTCAG	10	47536850	0.785096	2	6	30	0.8	0.90309	0	0.75	0.9	4	2	0	8	chr11:47536842-47536872
chr11	-	47539141	47539160	intron	CELF1	HAVANA	G44178.1	TTCCACCTCTACAACTACTG	8	47539146	0.649611	3	8	40	1	0.90309	0	1	1	3	0	0	8	chr11:47539141-47539160
chr1	+	100749261	100749280	intron	RTCA	HAVANA	G4418.1	TTTCAAACCATTTCATTCAG	14	100749262	0.597451	2	14	98	1	1.14613	1	1	1	2	0	0	14	chr1:100749261-100749280
chr11	-	47542898	47542918	intron	CELF1	HAVANA	G44180.1	TCTAACCCATTTTCATTTTAG	8	47542911	0.719049	3	8	72	1	0.90309	0	0.666667	0.875	3	0	0	8	chr11:47542898-47542918
chr11	-	47560885	47560908	intron	CELF1	HAVANA	G44188.1	CTTTTTCCCCCATACCCTCCTTAG	21	47560903	0.688817	4	11	147	0.52381	0.740363	0	0.545455	0.761905	11	9	1	11	chr11:47560885-47560908
chr11	-	47561626	47561647	intron	CELF1	HAVANA	G44189.1	TCCCTACTCTAATTATACCTTG	16	47561644	0.611925	4	15	129	0.9375	1.17609	0	0.8	0.9375	5	1	0	15	chr11:47561626-47561647
chr1	+	100753732	100753752	intron	RTCA	HAVANA	G4419.1	CCTTCTCATAATTTCCCCTTG	10	100753733	0.681407	2	10	80	1	1	1	1	1	3	0	0	10	chr1:100753732-100753752
chr11	-	47571212	47571235	intron	CELF1	HAVANA	G44193.1	CTCCCCTTTTCCCCCTCCTACTAG	38	47571226	0.573804	8	27	269	0.710526	1.43136	0	0.473684	0.736842	19	11	0	27	chr11:47571212-47571235
chr11	-	47572060	47572079	intron	CELF1	HAVANA	G44195.1	TCCCCCCCAACCCCGCCATG	7	47572074	0.699123	2	7	2	1	0.845098	0	1	1	2	0	0	7	chr11:47572060-47572079
chr11	-	47572778	47572800	intron	CELF1	HAVANA	G44196.1	CTTCTATTCAACCATTCATTCTG	10	47572800	0.903648	2	10	84	1	1	0	0.666667	0.9	3	0	0	10	chr11:47572778-47572800
chr11	-	47574242	47574266	intron	CELF1	HAVANA	G44197.1	CCCTTTACCTTCACTCTCTAGGCTC	16	47574266	0.738042	3	16	113	1	1.20412	0	0.4	0.8125	5	0	0	16	chr11:47574242-47574266
chr11	-	47586510	47586530	NoAnnotation			G44199.1	CAGGGCTCCCTCCTTCATCTG	7	47586530	0.913262	2	7	35	1	0.845098	0	1	1	2	0	0	7	chr11:47586510-47586530
chr1	+	100754319	100754338	intron	RTCA	HAVANA	G4420.1	TCCCATACACAAAACCACTG	11	100754328	0.67382	2	10	23	0.909091	1	1	0.666667	0.909091	3	1	0	10	chr1:100754319-100754338
chr11	-	47637133	47637153	NoAnnotation			G44205.1	CCCTATATTCCATCATCTCTG	5	47637135	0.719192	2	4	36	0.8	0.60206	0	0.333333	0.6	3	1	0	4	chr11:47637133-47637153
chr11	-	47639266	47639285	3'utr	MTCH2	HAVANA	G44206.1	AAAATAAAATTCAACTCAAG	8	47639285	0.746865	2	8	24	1	0.90309	0	1	1	2	0	0	8	chr11:47639266-47639285
chr11	-	47640205	47640224	3'utr	MTCH2	HAVANA	G44208.1	CACAACATAACTTACCACTG	14	47640224	0.668221	3	14	42	1	1.14613	0	1	1	3	0	0	14	chr11:47640205-47640224
chr1	+	100756461	100756484	intron	RTCA	HAVANA	G4421.1	CCTCCTCCCCACATACCTTCTCTG	29	100756465	0.933799	2	23	154	0.793103	1.36173	0.896552	0.5	0.862069	8	6	0	23	chr1:100756461-100756484
chr11	-	47643969	47643991	intron	MTCH2	HAVANA	G44211.1	CCCACATTCAACTTACAAATACG	5	47643969	0.858271	3	5	20	1	0.69897	0	0.333333	0.6	3	0	0	5	chr11:47643969-47643991
chr11	-	47649489	47649510	intron	MTCH2	HAVANA	G44213.1	TTATCAATCTCATTTTCTTTAG	6	47649505	0.76409	2	6	66	1	0.778151	0	1	1	2	0	0	6	chr11:47649489-47649510
chr11	-	47650703	47650723	intron	MTCH2	HAVANA	G44214.1	ATTCCTTTTTTACTTCCCTAG	5	47650707	0.724394	3	5	50	1	0.69897	0	0.333333	0.6	3	0	0	5	chr11:47650703-47650723
chr11	-	47663551	47663570	intron	MTCH2	HAVANA	G44222.1	CATTCACCACTACTCCCCCC	8	47663570	0.909087	2	4	18	0.5	0.60206	0	0.5	0.75	4	4	0	4	chr11:47663551-47663570
chr11	-	47746212	47746232	coding	FNBP4	HAVANA	G44226.1	CTTCAACCTCCATTACCCTTG	17	47746232	0.810829	3	17	102	1	1.23045	0	0.8	0.941176	5	0	0	17	chr11:47746212-47746232
chr11	-	47747346	47747387	intron	FNBP4	HAVANA	G44230.1	GAGAAAATCCCCTTCAACATTCCTGGGATATATATCTAATAG	30	47747387	0.828486	4	25	152	0.833333	1.39794	0.0333333	0.6	0.866667	10	5	0	25	chr11:47747346-47747387
chr11	-	47748597	47748616	intron	FNBP4	HAVANA	G44231.1	TCACCACCATCATAAACATG	7	47748597	0.937515	2	6	20	0.857143	0.778151	0	0.333333	0.714286	3	1	0	6	chr11:47748597-47748616
chr11	-	47751512	47751534	intron	FNBP4	HAVANA	G44236.1	CCATTCCTATTTAATTAAAACAG	6	47751534	0.844759	2	5	43	0.833333	0.69897	0	0.5	0.666667	4	1	0	5	chr11:47751512-47751534
chr11	-	47751834	47751855	intron	FNBP4	HAVANA	G44237.1	CATTTCACTTCCCTTTTACATG	7	47751855	0.758788	3	4	66	0.571429	0.60206	0	0.5	0.714286	4	3	0	4	chr11:47751834-47751855
chr11	-	47786097	47786119	intron	FNBP4	HAVANA	G44243.1	TATTCCTCTCTCCTCACCATTTG	5	47786117	0.779266	2	5	45	1	0.69897	0	1	1	2	0	0	5	chr11:47786097-47786119
chr11	-	47806423	47806443	intron	NUP160	HAVANA	G44244.1	AACCCACTCTTTATCATTCTG	5	47806433	0.656695	2	5	35	1	0.69897	0	0.5	0.8	2	0	0	5	chr11:47806423-47806443
chr11	-	47832615	47832635	intron	NUP160	HAVANA	G44250.1	TCCTAATCACCCACCCTACTG	18	47832627	0.633642	5	11	79	0.611111	1.04139	0	0.666667	0.888889	6	7	0	11	chr11:47832615-47832635
chr11	-	47856263	47856283	intron	NUP160	HAVANA	G44253.1	CACGCCCTTCTCACTCACTAG	5	47856283	0.821548	2	4	18	0.8	0.60206	0	0.666667	0.8	3	1	0	4	chr11:47856263-47856283
chr11	-	47856438	47856458	intron	NUP160	HAVANA	G44254.1	ACCTCCTCCTCACCCAACCTG	6	47856446	0.67599	2	5	19	0.833333	0.69897	0	0.25	0.5	4	1	0	5	chr11:47856438-47856458
chr11	-	47861943	47861965	coding	NUP160	HAVANA	G44257.1	TTACTTTTACCACACCCCTCCCG	6	47861955	0.598979	4	6	36	1	0.778151	0	0.5	0.666667	4	0	0	6	chr11:47861943-47861965
chr11	-	57067307	57067335	3'utr	TNKS1BP1	HAVANA	G44292.1	TTCCTCTCCTCCTTCCCTCTCCCTCTCTG	5	57067307	0.897948	3	4	47	0.8	0.60206	0	0.25	0.4	4	1	0	4	chr11:57067307-57067335
chr11	-	57071798	57071817	intron	TNKS1BP1	HAVANA	G44296.1	ACCACTTTAATTTCCATCTG	10	57071812	0.689167	3	10	70	1	1	0	0.666667	0.9	3	0	0	10	chr11:57071798-57071817
chr11	-	57072597	57072618	intron	TNKS1BP1	HAVANA	G44298.1	TCCTAACTACCCCTCTTTCCTG	9	57072616	0.717592	4	6	63	0.888889	0.60206	0	0.333333	0.555556	6	0	1	8	chr11:57072597-57072618
chr11	-	57090890	57090909	intron	TNKS1BP1	HAVANA	G44303.1	TCCTCAGGGCTCTGCATACC	9	57090890	0.775526	2	5	40	0.555556	0.69897	0	1	1	3	4	0	5	chr11:57090890-57090909
chr11	-	57091192	57091211	intron	TNKS1BP1	HAVANA	G44304.1	CCCTCCCCCCACCACACTTG	5	57091199	0.667883	2	5	10	1	0.69897	0	0.5	0.8	2	0	0	5	chr11:57091192-57091211
chr11	-	57173592	57173613	retained_intron	RP11-872D17.8	HAVANA	G44309.1	CTCTTCCTTCTTCCTGTGGATG	5	57173611	0.782814	2	5	45	1	0.69897	0	1	1	2	0	0	5	chr11:57173592-57173613
chr11	-	57175206	57175225	3'utr	SLC43A3	HAVANA	G44311.1	TTCATCTTCCACCACCTTTG	10	57175217	0.635833	3	8	72	0.8	0.90309	0	0.75	0.9	4	2	0	8	chr11:57175206-57175225
chr11	-	57175316	57175336	coding	SLC43A3	HAVANA	G44312.1	ACATTCTTCCACCCCTTTCTG	13	57175325	0.566152	4	8	96	0.615385	0.60206	0	0.25	0.538462	8	4	1	8	chr11:57175316-57175336
chr11	-	57176674	57176701	coding	SLC43A3	HAVANA	G44313.1	CAGTTCCCCATCTTCACCCTCATCAAAG	32	57176682	0.592216	6	21	187	0.65625	0.845098	0	0.588235	0.78125	17	9	2	21	chr11:57176674-57176701
chr11	-	57184012	57184031	intron	SLC43A3	HAVANA	G44320.1	CTAACCCATCTCTCCTCCAG	5	57184019	0.636032	2	5	20	1	0.69897	0	1	1	2	0	0	5	chr11:57184012-57184031
chr11	-	57185310	57185329	coding	SLC43A3	HAVANA	G44321.1	CCTCCTTCATCTTCATCTCT	11	57185327	0.758991	2	4	95	0.363636	0.60206	0	0.666667	0.909091	3	7	0	4	chr11:57185310-57185329
chr11	-	57190159	57190182	intron	SLC43A3	HAVANA	G44326.1	CTCCTCTTCCTCCATAATATAGGG	10	57190182	0.924544	2	8	64	0.8	0.90309	0	0.4	0.7	5	2	0	8	chr11:57190159-57190182
chr11	-	57190496	57190516	intron	SLC43A3	HAVANA	G44327.1	CCTCCCAATATTCCTTCCTAG	60	57190504	0.545992	6	55	365	0.916667	1.74036	0	1	1	11	5	0	55	chr11:57190496-57190516
chr11	-	57192581	57192603	intron	SLC43A3	HAVANA	G44329.1	CTTCATCCTCATCCTCCTCACCG	5	57192581	0.87935	2	4	26	0.8	0.60206	0	0.333333	0.6	3	1	0	4	chr11:57192581-57192603
chr11	-	57192652	57192674	intron	SLC43A3	HAVANA	G44330.1	CTCTTCTCTTCCTTCACCCCAAG	17	57192673	0.715782	3	17	119	1	1.23045	0	0.75	0.941176	4	0	0	17	chr11:57192652-57192674
chr11	-	57254474	57254493	intron	SLC43A1	HAVANA	G44338.1	CCATCCCTCACTCATCTCAG	13	57254486	0.781941	2	13	52	1	1.11394	0	0.5	0.923077	2	0	0	13	chr11:57254474-57254493
chr11	-	57319718	57319740	3'utr	UBE2L6	HAVANA	G44346.1	CCCATTCATTTTTCCCTTCTTAG	7	57319718	0.812285	3	4	73	0.571429	0.60206	0	0.4	0.571429	5	3	0	4	chr11:57319718-57319740
chr11	-	58307675	58307694	intron	LPXN	HAVANA	G44364.1	TATCCCATATTCTTTATTTG	7	58307694	0.896289	2	6	71	0.857143	0.778151	0	0.333333	0.714286	3	1	0	6	chr11:58307675-58307694
chr11	-	58316955	58316975	intron	LPXN	HAVANA	G44370.1	CTTTCTCATCTCCAAATCCAG	11	58316969	0.604971	4	10	67	0.909091	0.69897	0	0.5	0.727273	6	0	1	10	chr11:58316955-58316975
chr11	-	59342179	59342198	3'utr	OSBP	HAVANA	G44386.1	ATTCCCAAAATAAGCCAGGG	7	59342194	0.67871	2	7	14	1	0.845098	0	1	1	2	0	0	7	chr11:59342179-59342198
chr11	-	59342260	59342284	3'utr	OSBP	HAVANA	G44387.1	TCTTCCCCTATCCCTTCCTTCCTAG	16	59342264	0.66247	3	8	125	0.5625	0.653213	0	0.444444	0.6875	9	6	1	9	chr11:59342260-59342284
chr11	-	59342709	59342728	3'utr	OSBP	HAVANA	G44389.1	AAATCCTAACCTCTTTCCTG	18	59342714	0.642879	3	15	111	0.833333	1.17609	0	0.75	0.944444	4	3	0	15	chr11:59342709-59342728
chr11	-	59343202	59343235	3'utr	OSBP	HAVANA	G44391.1	CTTTCCCAACCCCCCTTAATGCCATCCTTCATTG	23	59343202	0.95476	6	22	120	0.956522	1.34242	0	0.7	0.869565	10	1	0	22	chr11:59343202-59343235
chr11	-	59343906	59343925	3'utr	OSBP	HAVANA	G44392.1	TTTTCCAAATCAATCACCAG	6	59343921	0.636973	2	6	28	1	0.778151	0	1	1	2	0	0	6	chr11:59343906-59343925
chr11	-	59349174	59349194	intron	OSBP	HAVANA	G44394.1	TCAATACTTCCAACATTTAAG	5	59349187	0.738614	2	5	30	1	0.69897	0	0.5	0.8	2	0	0	5	chr11:59349174-59349194
chr11	-	59393436	59393458	NoAnnotation			G44399.1	TCCTCCTTACTTCCCTCTTCTTG	5	59393452	0.786685	2	5	50	1	0.69897	0	0.5	0.8	2	0	0	5	chr11:59393436-59393458
chr11	-	59398455	59398475	NoAnnotation			G44400.1	TATCCTAAAATCACCTAATAG	6	59398460	0.787581	2	4	32	0.666667	0.60206	0	0.5	0.666667	4	2	0	4	chr11:59398455-59398475
chr11	-	59404296	59404316	3'utr	PATL1	HAVANA	G44401.1	ATTATTATCTCTTCCTTACTG	5	59404316	0.650728	2	5	50	1	0.69897	0	1	1	2	0	0	5	chr11:59404296-59404316
chr11	-	59404327	59404358	3'utr	PATL1	HAVANA	G44402.1	CCTTTCCTACCTTCCCTTCACAACCAATCAAG	17	59404358	0.775999	5	12	84	0.705882	1.07918	0	0.444444	0.705882	9	5	0	12	chr11:59404327-59404358
chr11	-	59404694	59404720	3'utr	PATL1	HAVANA	G44404.1	TTTCTCACTTACTCCTCTCCCATTCAG	20	59404713	0.673686	5	12	146	0.6	0.778151	0	0.384615	0.6	13	7	1	12	chr11:59404694-59404720
chr11	-	59404784	59404807	3'utr	PATL1	HAVANA	G44405.1	TCTTTACTACTTCATCTCACCCAA	7	59404800	0.615765	2	7	56	1	0.845098	0	1	1	2	0	0	7	chr11:59404784-59404807
chr11	-	59404899	59404923	3'utr	PATL1	HAVANA	G44406.1	CTTCCTTCTTCCCCACTTTTATTTG	11	59404923	0.773855	3	8	129	0.727273	0.60206	0	0.428571	0.636364	7	2	1	8	chr11:59404899-59404923
chr11	-	59405112	59405137	3'utr	PATL1	HAVANA	G44407.1	TCTTCTTCCCACCTTTATTTCCTTAG	19	59405137	0.835689	4	16	189	0.842105	1.20412	0	0.6	0.789474	10	3	0	16	chr11:59405112-59405137
chr11	-	59405287	59405315	3'utr	PATL1	HAVANA	G44408.1	TCTCATTACCTCTTCTAAACACAAACCAG	43	59405287	0.876377	6	29	196	0.674419	1.4624	0	0.666667	0.883721	15	14	0	29	chr11:59405287-59405315
chr11	-	59405485	59405506	3'utr	PATL1	HAVANA	G44411.1	ATTCCTTCCCTCATCCTATTGA	48	59405498	0.636343	8	42	390	0.875	1.62325	0	0.714286	0.916667	14	6	0	42	chr11:59405485-59405506
chr11	-	59405530	59405554	3'utr	PATL1	HAVANA	G44412.1	TTATCCCTCCACTACTCCACCTCAG	17	59405554	0.637103	4	10	84	0.647059	0.740363	0	0.5	0.705882	10	5	1	11	chr11:59405530-59405554
chr11	-	59406582	59406606	coding	PATL1	HAVANA	G44413.1	CCAATCTCTATACCTACAAACCTAG	10	59406590	0.700512	4	10	45	1	1	0	0.75	0.9	4	0	0	10	chr11:59406582-59406606
chr11	-	59407894	59407913	intron	PATL1	HAVANA	G44414.1	TCCCATATTTTAATCCTATG	8	59407909	0.661925	3	8	64	1	0.90309	0	1	1	3	0	0	8	chr11:59407894-59407913
chr11	-	59410370	59410393	coding	PATL1	HAVANA	G44415.1	CACTCTCCAATCCTCACCTCACTG	11	59410393	0.744903	3	9	56	0.818182	0.954243	0	0.333333	0.636364	6	2	0	9	chr11:59410370-59410393
chr11	-	59415245	59415265	coding	PATL1	HAVANA	G44417.1	AACCTCCCTTTCCTTATCAAG	36	59415255	0.56043	5	26	226	0.722222	1.41497	0.0277778	0.75	0.944444	8	10	0	26	chr11:59415245-59415265
chr11	-	59416830	59416851	intron	PATL1	HAVANA	G44418.1	GTACACTTCCCTACCATCTCTG	6	59416840	0.748172	2	6	36	1	0.778151	0.333333	1	1	2	0	0	6	chr11:59416830-59416851
chr1	+	101364700	101364720	NoAnnotation			G4442.1	CTACCTTTCACCTTCCCACTA	13	101364714	0.758905	2	5	86	0.384615	0.69897	0.461538	0.75	0.923077	4	8	0	5	chr1:101364700-101364720
chr11	-	59430654	59430675	intron	PATL1	HAVANA	G44421.1	ATAATCTCTTTCCCTTCATTTG	7	59430664	0.714826	2	7	70	1	0.845098	0	0.5	0.857143	2	0	0	7	chr11:59430654-59430675
chr1	+	101366371	101366390	NoAnnotation			G4443.1	ATTCCTTATTTTCAATTTTG	13	101366380	0.615846	2	5	151	0.384615	0.69897	1	1	1	3	8	0	5	chr1:101366371-101366390
chr11	-	60646032	60646052	NoAnnotation			G44437.1	TCCCCTTTATTAAAAACAAAG	8	60646032	0.651612	3	8	40	1	0.90309	0	0.75	0.875	4	0	0	8	chr11:60646032-60646052
chr11	-	60658082	60658104	NoAnnotation			G44438.1	CCCATCTTCCTTTCCTTTCACAG	17	60658082	0.721494	6	17	136	1	1.23045	0	0.333333	0.647059	9	0	0	17	chr11:60658082-60658104
chr1	+	101366671	101366701	NoAnnotation			G4444.1	TTAACATAACCCAAAACCATTATCACCCATG	22	101366671	0.976418	2	5	87	0.227273	0.69897	0.772727	0.571429	0.863636	7	17	0	5	chr1:101366671-101366701
chr11	-	60892340	60892364	NoAnnotation			G44449.1	CATCCCCCTCTCCTTTCTTCCTGGG	5	60892347	0.661652	3	5	40	1	0.69897	0	0.25	0.4	4	0	0	5	chr11:60892340-60892364
chr11	-	60892724	60892744	NoAnnotation			G44450.1	CACCCTGGGGTCTCCATTCTG	5	60892744	0.876168	2	5	25	1	0.69897	0	1	1	2	0	0	5	chr11:60892724-60892744
chr11	-	60898347	60898369	3'utr	VPS37C	HAVANA	G44451.1	CTTCCCCTCCCCTTCTCACTCTG	9	60898369	0.920199	2	5	60	0.555556	0.69897	0	0.5	0.666667	6	4	0	5	chr11:60898347-60898369
chr11	-	60898881	60898900	3'utr	VPS37C	HAVANA	G44453.1	TCCATCTCCCCTGGGGTTTG	5	60898900	0.861911	2	5	30	1	0.69897	0	0.5	0.8	2	0	0	5	chr11:60898881-60898900
chr11	-	60899418	60899439	coding	VPS37C	HAVANA	G44454.1	AAAACCTCCCTACCCAATACAG	7	60899439	0.818765	2	7	14	1	0.845098	0	0.666667	0.857143	3	0	0	7	chr11:60899418-60899439
chr11	-	60910250	60910269	intron	VPS37C	HAVANA	G44457.1	TCTCATCTCTTAACCTCTAG	8	60910266	0.652994	2	4	60	0.5	0.60206	0	1	1	3	4	0	4	chr11:60910250-60910269
chr11	-	61017037	61017059	NoAnnotation			G44460.1	ATTCCTTCCCCACCCATCCATTG	5	61017059	0.781812	2	5	30	1	0.69897	0	0.5	0.8	2	0	0	5	chr11:61017037-61017059
chr11	-	61077343	61077363	coding	DDB1	ENSEMBL	G44465.1	ACCCCAACACTTACTTCATTG	5	61077363	0.930987	2	4	26	0.8	0.60206	0	0.333333	0.6	3	1	0	4	chr11:61077343-61077363
chr11	-	61083418	61083439	intron	DDB1	ENSEMBL	G44467.1	ACACTCAAATTTTTTCCCTTTG	5	61083439	0.88181	2	4	46	0.8	0.60206	0	0.666667	0.8	3	1	0	4	chr11:61083418-61083439
chr11	-	61170582	61170608	3'utr	CPSF7	HAVANA	G44475.1	CACATTCCCTTGGGACAGAGGCTACAG	17	61170608	0.808198	2	15	49	0.882353	0.69897	0	0.833333	0.941176	6	0	2	15	chr11:61170582-61170608
chr11	-	61170879	61170900	3'utr	CPSF7	HAVANA	G44476.1	CTTTTCCATAACATCCAAATTG	12	61170891	0.60564	4	9	87	0.75	0.954243	0	0.8	0.916667	5	3	0	9	chr11:61170879-61170900
chr11	-	61171263	61171283	3'utr	CPSF7	HAVANA	G44478.1	ATGGGGACATTGGGACCTCAG	6	61171272	0.725755	2	6	17	1	0.778151	0	0.333333	0.666667	3	0	0	6	chr11:61171263-61171283
chr11	-	61171631	61171672	3'utr	CPSF7	HAVANA	G44480.1	TTTAACTCCTTTACCTTTCCAGCCCTTTGAGGAGGGACCATG	29	61171631	0.985513	9	23	228	0.793103	1.36173	0	0.571429	0.793103	14	6	0	23	chr11:61171631-61171672
chr11	-	61171985	61172007	3'utr	CPSF7	HAVANA	G44481.1	TCCTCCCAATCCCACACCTCCTG	20	61171997	0.671796	4	17	77	0.85	1.23045	0	0.875	0.95	8	3	0	17	chr11:61171985-61172007
chr11	-	61172057	61172084	3'utr	CPSF7	HAVANA	G44482.1	TTTCCTCCAAACCCCTAACTCCCTCCAG	27	61172077	0.775872	6	19	92	0.703704	0.977724	0	0.333333	0.555556	18	7	1	19	chr11:61172057-61172084
chr11	-	61172590	61172610	intron	CPSF7	HAVANA	G44484.1	ATTTTTCCCCCTCCCCTTAAG	5	61172608	0.646957	3	5	35	1	0.69897	0	0.333333	0.6	3	0	0	5	chr11:61172590-61172610
chr11	-	61174044	61174067	intron	CPSF7	HAVANA	G44486.1	TTTTCTACTTCCTCACTTTTCCTG	6	61174058	0.686008	2	5	66	0.833333	0.69897	0	0.5	0.666667	4	1	0	5	chr11:61174044-61174067
chr1	+	101393654	101393676	NoAnnotation			G4449.1	TAATAAGCCCATTACCAAATTTT	5	101393654	0.942779	2	5	29	1	0.69897	0.6	1	1	2	0	0	5	chr1:101393654-101393676
chr11	-	61183641	61183661	coding	CPSF7	HAVANA	G44490.1	CCTTCTTCCCCCCACCAAACG	11	61183641	0.934177	4	9	35	0.818182	0.954243	0	0.6	0.818182	5	2	0	9	chr11:61183641-61183661
chr11	-	61183730	61183749	coding	CPSF7	HAVANA	G44492.1	CATCTCATGCCCCCACCTCC	5	61183740	0.729088	2	5	15	1	0.69897	0	1	1	2	0	0	5	chr11:61183730-61183749
chr11	-	61183831	61183850	coding	CPSF7	HAVANA	G44494.1	CCCTTCCCCTGATGGGTCTG	14	61183837	0.829259	3	7	47	0.714286	1	0	0.666667	0.857143	6	4	0	10	chr11:61183831-61183850
chr11	-	61187843	61187864	intron	CPSF7	HAVANA	G44497.1	ATTTTAATCACTCCCACCCCTG	11	61187861	0.603379	4	11	66	1	1.04139	0	0.4	0.727273	5	0	0	11	chr11:61187843-61187864
chr11	-	61188937	61188960	coding	CPSF7	HAVANA	G44498.1	CCATCTCCCAAGCCCAACAACAAG	5	61188937	0.680629	2	4	6	0.8	0.60206	0	0.333333	0.6	3	1	0	4	chr11:61188937-61188960
chr11	-	61192929	61192950	intron	CPSF7	HAVANA	G44502.1	CCATTAAACACAAAATTCTTTG	8	61192940	0.724062	2	8	48	1	0.90309	0	1	1	2	0	0	8	chr11:61192929-61192950
chr11	-	61193867	61193892	intron	CPSF7	HAVANA	G44503.1	CTTCCCCCCCACACACATATCAATTA	6	61193884	0.698129	2	4	26	0.666667	0.60206	0	0.5	0.666667	4	2	0	4	chr11:61193867-61193892
chr1	+	101397159	101397179	NoAnnotation			G4451.1	CTCTTATTAAAATATTCACTG	6	101397160	0.64879	2	6	48	1	0.778151	1	1	1	2	0	0	6	chr1:101397159-101397179
chr11	-	61552532	61552551	processed_transcript	TMEM258	HAVANA	G44512.1	TACTCCACCTCTCTCCCCTG	13	61552551	0.760923	3	12	66	0.923077	1.07918	0	0.8	0.923077	5	1	0	12	chr11:61552532-61552551
chr11	-	61567208	61567230	3'utr	FADS1	HAVANA	G44517.1	TACTTTCACTTTTTTACAACCTG	6	61567227	0.607943	3	6	60	1	0.778151	0	0.666667	0.833333	3	0	0	6	chr11:61567208-61567230
chr11	-	61567242	61567263	3'utr	FADS1	HAVANA	G44518.1	TTTTACAACTCCAACTTCTATG	15	61567263	0.731883	4	13	101	0.866667	1.11394	0	0.428571	0.733333	7	2	0	13	chr11:61567242-61567263
chr11	-	61567582	61567604	3'utr	FADS1	HAVANA	G44519.1	ATCCTTCCTATTCCTATTCTTTG	18	61567604	0.732896	6	14	183	0.777778	1.14613	0	0.625	0.833333	8	4	0	14	chr11:61567582-61567604
chr11	-	61568414	61568434	3'utr	FADS1	HAVANA	G44522.1	ATTATCCTATATTCCTATCAG	29	61568423	0.681195	3	20	241	0.689655	1.30103	0	0.714286	0.931034	7	9	0	20	chr11:61568414-61568434
chr11	-	61568557	61568576	3'utr	FADS1	HAVANA	G44524.1	ACTTCATACTTCTAAATCAG	11	61568576	0.652499	4	7	70	0.636364	0.845098	0	0.6	0.818182	5	4	0	7	chr11:61568557-61568576
chr11	-	61568625	61568645	3'utr	FADS1	HAVANA	G44525.1	AAACTTTCTATAACCTAAATG	25	61568645	0.646859	5	25	150	1	1.39794	0	1	1	5	0	0	25	chr11:61568625-61568645
chr11	-	61568751	61568772	3'utr	FADS1	HAVANA	G44526.1	CTTCCCAACCTAAAATTTCAAG	75	61568764	0.621413	6	57	390	0.76	1.45484	0	0.8125	0.96	16	17	1	57	chr11:61568751-61568772
chr11	-	61569004	61569026	3'utr	FADS1	HAVANA	G44528.1	TTTATTCCCTCCAGGGTCTAAAG	9	61569021	0.674026	2	8	64	0.888889	0.60206	0	0.4	0.666667	5	0	1	8	chr11:61569004-61569026
chr11	-	61569516	61569538	3'utr	FADS1	HAVANA	G44530.1	TTAACACTAAAATTCCACTCATG	7	61569528	0.752711	2	4	38	0.571429	0.60206	0	0.2	0.428571	5	3	0	4	chr11:61569516-61569538
chr11	-	61731350	61731385	NoAnnotation			G44540.1	CAATTCTCCCCTCAACCTCCTGCGTTGGGACTACAG	18	61731350	0.990865	3	9	94	0.5	0.954243	0	0.571429	0.833333	7	9	0	9	chr11:61731350-61731385
chr11	-	61732176	61732197	3'utr	FTH1	HAVANA	G44541.1	CCTCGGGCTAATTTCCCCATAG	22	61732190	0.668319	2	17	111	0.772727	0.929419	0	0.714286	0.909091	7	4	1	17	chr11:61732176-61732197
chr11	-	61733875	61733897	intron	FTH1	HAVANA	G44542.1	TCACTGCCTTTCACAAACACTTG	5	61733893	0.648947	3	5	30	1	0.69897	0	0.666667	0.8	3	0	0	5	chr11:61733875-61733897
chr11	-	62283761	62283780	3'utr	AHNAK	HAVANA	G44558.1	TCAGGTCTTCCTCTTTCCTG	5	62283761	0.889156	2	5	40	1	0.69897	0.2	0.5	0.8	2	0	0	5	chr11:62283761-62283780
chr11	-	62283884	62283903	3'utr	AHNAK	HAVANA	G44559.1	TATTATCCTCATTTTTACTG	24	62283901	0.65248	6	16	248	0.666667	1.20412	0	0.6	0.833333	10	8	0	16	chr11:62283884-62283903
chr11	-	62284289	62284311	coding	AHNAK	HAVANA	G44563.1	TCCCGACTGTCCTCCTCTTCTAG	5	62284306	0.742049	2	5	35	1	0.69897	0	1	1	2	0	0	5	chr11:62284289-62284311
chr11	-	62284719	62284740	coding	AHNAK	HAVANA	G44565.1	TTTAATTTTTCCAAACCTAAAG	17	62284736	0.597586	4	10	141	0.588235	1	0	0.833333	0.941176	6	7	0	10	chr11:62284719-62284740
chr11	-	62285028	62285047	coding	AHNAK	HAVANA	G44567.1	TGGGGGCCTTCATTTCTCAG	14	62285031	0.66349	3	14	84	1	1.14613	0	0.666667	0.928571	3	0	0	14	chr11:62285028-62285047
chr11	-	62285634	62285653	coding	AHNAK	HAVANA	G44568.1	CATCTCTACTCCGGGGTCCG	32	62285653	0.657193	4	19	141	0.59375	0.801632	0	0.666667	0.9375	6	11	2	19	chr11:62285634-62285653
chr11	-	62286297	62286317	coding	AHNAK	HAVANA	G44569.1	CCCCTCAAGTCTCCATCCCTG	26	62286301	0.66938	5	24	106	0.923077	1.38021	0	0.833333	0.961538	6	2	0	24	chr11:62286297-62286317
chr11	-	62286536	62286602	coding	AHNAK	HAVANA	G44570.1	ACATTAAATCACCTAAATTTAAAGCTGAGGCCCCTCTCCCTAGCCCCAAACTGGAGGGTGAACTCCA	78	62286536	0.983544	9	43	366	0.551282	0.855317	0.0512821	0.526316	0.769231	38	30	5	43	chr11:62286536-62286602
chr11	-	62286961	62286980	coding	AHNAK	HAVANA	G44571.1	TTAAAATCCCCAAATTTAAG	20	62286973	0.712558	4	16	104	0.8	1.20412	0	1	1	5	4	0	16	chr11:62286961-62286980
chr11	-	62289151	62289174	coding	AHNAK	HAVANA	G44575.1	AAACTAAAGGGCCCTAAATTCAAG	5	62289174	0.821093	3	5	15	1	0.69897	0	0.333333	0.6	3	0	0	5	chr11:62289151-62289174
chr11	-	62291787	62291829	coding	AHNAK	HAVANA	G44579.1	CTTCCCAAATTTAATTTTTCGGGCTCTAAAGTTCAGACACCTG	6	62291797	0.67501	3	4	36	0.666667	0.60206	0	0.2	0.333333	5	2	0	4	chr11:62291787-62291829
chr11	-	62294907	62294929	coding	AHNAK	HAVANA	G44585.1	TTTAAAGGGACCCAAAATCAAAG	12	62294907	0.928901	2	7	36	0.75	0.954243	0	1	1	4	3	0	9	chr11:62294907-62294929
chr11	-	62298505	62298527	coding	AHNAK	HAVANA	G44587.1	ACTGGAGCCTGAAAATACCCAAG	9	62298505	0.691419	2	4	19	0.444444	0.60206	0	1	1	3	5	0	4	chr11:62298505-62298527
chr11	-	62298869	62298888	coding	AHNAK	HAVANA	G44589.1	ATTAAAATGCCCAAATTTAG	5	62298881	0.726766	2	5	25	1	0.69897	0	1	1	2	0	0	5	chr11:62298869-62298888
chr11	-	62300962	62300983	coding	AHNAK	HAVANA	G44594.1	CAAAATTAAATTTCCCACCATG	11	62300983	0.640353	4	10	50	0.909091	1	0	0.285714	0.545455	7	1	0	10	chr11:62300962-62300983
chr11	-	62301333	62301353	coding	AHNAK	HAVANA	G44595.1	AATTCAAGATCAAGATTCCAA	6	62301336	0.773503	2	5	25	1	0.778151	0	0.666667	0.833333	3	0	0	6	chr11:62301333-62301353
chr11	-	62309516	62309536	intron	AHNAK	HAVANA	G44597.1	TAATTCCACCTCCCTAACCTG	10	62309532	0.744277	2	10	50	1	1	0	1	1	2	0	0	10	chr11:62309516-62309536
chr11	-	62311377	62311397	intron	AHNAK	HAVANA	G44598.1	CTCTCTCCCCCACCATTCCCG	8	62311397	0.665405	3	8	32	1	0.90309	0	0.666667	0.875	3	0	0	8	chr11:62311377-62311397
chr11	-	62362893	62362920	coding	MTA2	HAVANA	G44607.1	TCTCTCTCCTTACACAACCAGCGCCAAC	10	62362895	0.88776	2	10	30	1	1	0	0.666667	0.9	3	0	0	10	chr11:62362893-62362920
chr11	-	62392685	62392712	3'utr	GANAB	HAVANA	G44612.1	CTCTCATTCTACCCTTTTCCTCTCCCCG	100	62392712	0.861123	7	25	754	0.25	0.79588	0	0.448276	0.84	29	72	3	25	chr11:62392685-62392712
chr11	-	62392759	62392789	3'utr	GANAB	HAVANA	G44613.1	ATACACTGGGACCACCCCTTACCCCGGACAG	27	62392789	0.738764	4	12	67	0.444444	0.778151	0	0.555556	0.851852	9	14	1	12	chr11:62392759-62392789
chr11	-	62393046	62393081	3'utr	GANAB	HAVANA	G44615.2	ATACCAACTCTTTCCCTTCATTCCCCCAACATCCTG	223	62393073	0.725848	7	79	1319	0.35426	1.11948	0	0.634146	0.932735	41	139	5	79	chr11:62393046-62393081
chr11	-	62393082	62393107	3'utr	GANAB	HAVANA	G44615.3	ATCTCCTCACCTCTCCCACTCCATTG	109	62393101	0.774015	7	52	630	0.477064	1.01703	0.00917431	0.53125	0.862385	32	53	4	52	chr11:62393082-62393107
chr11	-	62393110	62393133	3'utr	GANAB	HAVANA	G44615.4	ACCCTGGGCTCCAAATTCCTCTTG	14	62393130	0.880233	3	8	78	0.571429	0.90309	0.0714286	0.5	0.785714	6	6	0	8	chr11:62393110-62393133
chr11	-	62401721	62401749	intron	GANAB	ENSEMBL	G44617.1	CCTCTGCCCTTACCCATTCCTCACTCTAG	25	62401739	0.623063	6	22	155	0.88	1.34242	0	0.428571	0.68	14	3	0	22	chr11:62401721-62401749
chr11	-	62402003	62402025	intron	GANAB	ENSEMBL	G44619.1	TCTCACATCATCACATTTCCCAG	6	62402003	0.759327	2	4	34	0.833333	0.69897	0	0.25	0.5	4	1	0	5	chr11:62402003-62402025
chr11	-	62413136	62413158	intron	GANAB	ENSEMBL	G44623.1	AATTCCTTAGGGCCCTCCAACAG	9	62413151	0.626914	2	9	36	1	0.954243	0	1	1	2	0	0	9	chr11:62413136-62413158
chr11	-	62413961	62413980	intron	GANAB	ENSEMBL	G44625.1	TCCCATTCCACTCCTTCCTG	13	62413961	0.798838	2	8	83	0.615385	0.90309	0	1	1	3	5	0	8	chr11:62413961-62413980
chr11	-	62475492	62475512	intron	BSCL2	ENSEMBL	G44634.1	TTTTCAGCCCTTCAAACCATG	7	62475492	0.69496	2	7	37	1	0.845098	0	1	1	2	0	0	7	chr11:62475492-62475512
chr11	-	62476019	62476040	intron	BSCL2	ENSEMBL	G44639.1	TCTTCTCCCTCATCCCCCCCAG	20	62476037	0.570131	5	16	88	0.8	1.20412	0	0.777778	0.9	9	4	0	16	chr11:62476019-62476040
chr1	+	101440845	101440864	NoAnnotation			G4464.1	CTTTCATTCCCACAAAACCA	9	101440864	0.889982	3	9	36	1	0.954243	0.666667	0.75	0.888889	4	0	0	9	chr1:101440845-101440864
chr11	-	62476046	62476066	intron	BSCL2	ENSEMBL	G44640.1	CCATCTCCAGGGCTCCTTACG	7	62476066	0.797317	2	5	30	0.714286	0.69897	0	0.4	0.571429	5	2	0	5	chr11:62476046-62476066
chr11	-	62476926	62476946	5'utr	BSCL2	ENSEMBL	G44643.1	TCCCCTAAATCCCCCCTCTTC	5	62476946	0.840307	2	4	24	0.8	0.60206	0	0.333333	0.6	3	1	0	4	chr11:62476926-62476946
chr11	-	62478018	62478038	nonsense_mediated_decay	HNRNPUL2-BSCL2	HAVANA	G44646.1	ATAACAACCTTTCTTCCTTTG	11	62478038	0.974364	4	9	70	0.818182	0.954243	0	0.4	0.727273	5	2	0	9	chr11:62478018-62478038
chr11	-	62478969	62478993	nonsense_mediated_decay	HNRNPUL2-BSCL2	HAVANA	G44648.1	CTTAAACCCCATTTTCCCACCTAGC	41	62478990	0.723386	6	27	248	0.658537	0.954243	0	0.28	0.560976	25	12	2	27	chr11:62478969-62478993
chr1	+	101442132	101442163	NoAnnotation			G4465.1	AATACATATTCCCTTTTAACTTAAAAAAATTG	7	101442132	0.985399	3	5	51	0.857143	0.778151	0.714286	0.2	0.428571	5	1	0	6	chr1:101442132-101442163
chr11	-	62479950	62479970	nonsense_mediated_decay	HNRNPUL2-BSCL2	HAVANA	G44650.1	TTCCCTCCCTATTCTACCATG	37	62479950	0.779746	6	32	264	0.864865	1.50515	0	0.777778	0.945946	9	5	0	32	chr11:62479950-62479970
chr11	-	62480562	62480581	3'utr	HNRNPUL2	HAVANA	G44651.1	TAATCTTTTTTACAAAACTG	6	62480570	0.661661	3	6	48	1	0.778151	0	0.333333	0.666667	3	0	0	6	chr11:62480562-62480581
chr11	-	62481018	62481054	3'utr	HNRNPUL2	HAVANA	G44653.1	CCCAAATACCTCTGACCCCAAGGCTGGAATGGGGCTG	9	62481025	0.873447	2	7	20	0.888889	0.60206	0	0.5	0.777778	4	0	1	8	chr11:62481018-62481054
chr11	-	62481138	62481159	3'utr	HNRNPUL2	HAVANA	G44654.1	TCTTCCTCTCCTCCTCCCACTG	13	62481138	0.647787	2	4	100	0.307692	0.60206	0	0.75	0.923077	4	9	0	4	chr11:62481138-62481159
chr11	-	62481191	62481217	3'utr	HNRNPUL2	HAVANA	G44655.1	CTTCACTTCCATTTCCTCACCTGGGCA	18	62481206	0.643651	5	12	144	0.666667	1.07918	0	0.4	0.666667	10	6	0	12	chr11:62481191-62481217
chr11	-	62481401	62481421	3'utr	HNRNPUL2	HAVANA	G44656.1	ACTTTACCAATACCCTCCCAG	63	62481421	0.616752	4	46	269	0.730159	0.963788	0	0.909091	0.984127	11	13	4	46	chr11:62481401-62481421
chr11	-	62481732	62481753	3'utr	HNRNPUL2	HAVANA	G44658.1	ATCCTGTGGTGTGGGCTCACAG	5	62481753	0.840063	2	5	25	1	0.69897	0	1	1	2	0	0	5	chr11:62481732-62481753
chr11	-	62482128	62482150	3'utr	HNRNPUL2	HAVANA	G44659.1	TGTCCCAACTCTCCATTTTCCTG	36	62482135	0.540505	7	26	266	0.722222	1.11394	0	0.8	0.944444	10	9	1	26	chr11:62482128-62482150
chr11	-	62483237	62483257	intron	HNRNPUL2	HAVANA	G44662.1	CCTGTTTTCTTAGGGCTTAGG	5	62483250	0.617126	2	5	32	1	0.69897	0	0.5	0.8	2	0	0	5	chr11:62483237-62483257
chr11	-	62566683	62566705	5'utr	NXF1	HAVANA	G44668.1	CCTTTTCTCCCTCATTTTTCTAG	9	62566705	0.771142	3	4	104	0.444444	0.60206	0	0.333333	0.555556	6	5	0	4	chr11:62566683-62566705
chr11	-	62567084	62567104	5'utr	NXF1	HAVANA	G44671.1	CTCTCCCTCACTCACACACTG	29	62567104	0.750741	3	21	124	0.724138	1.02119	0	0.833333	0.965517	6	7	1	21	chr11:62567084-62567104
chr11	-	62567530	62567554	5'utr	NXF1	HAVANA	G44672.1	CATCTCCCCTTTCTACTCTAACCAG	11	62567554	0.937014	4	11	65	1	1.04139	0	0.5	0.727273	6	0	0	11	chr11:62567530-62567554
chr11	-	62574621	62574640	3'utr	STX5	HAVANA	G44675.1	TTTTTATAAACCCTCTCCAG	5	62574640	0.646308	2	5	35	1	0.69897	0	0.666667	0.8	3	0	0	5	chr11:62574621-62574640
chr11	-	62609192	62609218	snRNA	RNU2-2P	ENSEMBL	G44678.1	ATACGTCCTCTATCCGAGGACAATATA	23	62609199	0.710033	3	14	109	0.608696	1.14613	0	0.538462	0.73913	13	9	0	14	chr11:62609192-62609218
chr11	-	62619665	62619686	lincRNA_exon	SNHG1	HAVANA	G44679.1	AACTTCCCATAACTCCACTTCG	192	62619686	0.755673	6	149	1003	0.776042	1.87216	0	0.928571	0.994792	14	42	1	149	chr11:62619665-62619686
chr1	+	101446571	101446595	NoAnnotation			G4468.1	TTTCCTCTCAAACACAAAATTTTAG	7	101446571	0.756185	2	6	44	0.857143	0.778151	0.571429	0.5	0.714286	4	1	0	6	chr1:101446571-101446595
chr11	-	62619930	62619972	lincRNA_exon	SNHG1	HAVANA	G44680.1	TATTTTATCACCCCCTTCCTGCAACATTATTTATCTGGAATCT	20	62619964	0.677032	5	17	164	0.9	1.25527	0	0.5	0.8	8	2	0	18	chr11:62619930-62619972
chr11	-	62621036	62621056	lincRNA_exon	SNHG1	HAVANA	G44685.1	CACCTTCTCTCTAAAGCCCAA	7	62621036	0.702142	3	7	28	1	0.845098	0.285714	1	1	3	0	0	7	chr11:62621036-62621056
chr1	+	101446599	101446620	NoAnnotation			G4469.1	TACCTCCCTCTATTTCTTCACT	9	101446607	0.575352	4	9	81	1	0.954243	0.333333	0.75	0.888889	4	0	0	9	chr1:101446599-101446620
chr11	-	62622098	62622117	snoRNA	SNHG1	ENSEMBL	G44690.1	ATAGCATGTTAGAGTTCTGA	13	62622116	0.793901	2	8	83	0.615385	0.90309	0	1	1	4	5	0	8	chr11:62622098-62622117
chr11	-	62622487	62622518	snoRNA	SNHG1	ENSEMBL	G44691.1	AACTTTCAAGTGATGTCATCTTACTACTGAGA	10	62622487	0.777059	2	5	64	0.7	0.845098	0.5	0.8	0.9	5	3	0	7	chr11:62622487-62622518
chr11	-	62622797	62622819	snoRNA	SNHG1	ENSEMBL	G44693.1	AACTGAACTCTCTCTTTCTGATG	56	62622803	0.65442	6	24	385	0.45283	1.07918	0	0.533333	0.867925	15	28	1	24	chr11:62622797-62622819
chr11	-	62623078	62623103	snoRNA	SNHG1	ENSEMBL	G44695.1	TTCCTATGATGAGGACCTTTTCACAG	220	62623103	0.642193	6	70	1858	0.318182	0.845098	0	0.694444	0.95	36	141	9	70	chr11:62623078-62623103
chr11	-	63337710	63337731	NoAnnotation			G44702.1	TTTCTTTCAAAACTCACCTATG	5	63337718	0.868891	2	5	40	1	0.69897	0	1	1	2	0	0	5	chr11:63337710-63337731
chr11	-	63340751	63340771	3'utr	PLA2G16	HAVANA	G44705.1	AACTAATTCCAAATATATAAG	7	63340771	0.792538	2	5	37	0.714286	0.69897	0	1	1	3	2	0	5	chr11:63340751-63340771
chr11	-	63341161	63341180	3'utr	PLA2G16	HAVANA	G44706.1	TAAACACCTGCCCATTCATG	10	63341166	0.683077	2	10	40	1	1	0	1	1	2	0	0	10	chr11:63341161-63341180
chr11	-	63349912	63349932	intron	PLA2G16	HAVANA	G44707.1	TTCTCCACAAGGGAAACCATG	5	63349923	0.733892	2	5	15	1	0.69897	0	1	1	2	0	0	5	chr11:63349912-63349932
chr11	-	63363256	63363276	intron	PLA2G16	HAVANA	G44708.1	AATTCCTCACCCTTCTCTTAA	6	63363276	0.839152	2	6	42	1	0.778151	0	0.5	0.833333	2	0	0	6	chr11:63363256-63363276
chr11	-	63392722	63392742	3'utr	ATL3	HAVANA	G44718.1	TTTTATTTAACAAAATTCTAG	7	63392733	0.627004	3	7	63	1	0.845098	0	0.666667	0.857143	3	0	0	7	chr11:63392722-63392742
chr11	-	63393234	63393255	3'utr	ATL3	HAVANA	G44719.1	TCTCAACTCCTCTGGGAATCCG	7	63393249	0.68708	2	7	35	1	0.845098	0	1	1	2	0	0	7	chr11:63393234-63393255
chr11	-	63394202	63394224	3'utr	ATL3	HAVANA	G44722.1	TTACTTCTCTCACCTTTTACTTG	10	63394221	0.803894	3	9	97	0.9	0.954243	0	0.25	0.7	4	1	0	9	chr11:63394202-63394224
chr11	-	63395260	63395284	3'utr	ATL3	HAVANA	G44723.1	TCCTACCCAAATATAAAAAATATCT	12	63395279	0.725513	3	5	66	0.416667	0.69897	0	0.2	0.333333	10	7	0	5	chr11:63395260-63395284
chr11	-	63578576	63578597	NoAnnotation			G44736.1	AATCTTATTTCATCCAACCTAG	5	63578597	0.757108	2	5	35	1	0.69897	0	1	1	2	0	0	5	chr11:63578576-63578597
chr11	-	63838396	63838415	intron	MACROD1	HAVANA	G44740.1	TCTACTTAACCAACCCCTAG	5	63838415	0.577651	2	5	20	1	0.69897	0	1	1	2	0	0	5	chr11:63838396-63838415
chr11	-	63858924	63858944	intron	MACROD1	HAVANA	G44742.1	TCCCCCACATCCACCTCCCTG	9	63858924	0.732584	2	6	30	0.666667	0.778151	0	1	1	3	3	0	6	chr11:63858924-63858944
chr11	-	63880231	63880253	intron	MACROD1	HAVANA	G44745.1	TCCACCCCATTCCCCTCTCACTG	15	63880246	0.68447	3	10	77	0.666667	1	0	0.8	0.933333	5	5	0	10	chr11:63880231-63880253
chr11	-	63891262	63891290	intron	MACROD1	HAVANA	G44747.1	TTTTCCCTTTACCCACTCCCCTTTTACTG	13	63891281	0.847341	3	8	100	0.615385	0.90309	0	0.75	0.923077	4	5	0	8	chr11:63891262-63891290
chr11	-	64010920	64010940	NoAnnotation			G44754.1	TTTTCCCCCTCACACATCCTG	7	64010931	0.724351	3	5	44	0.714286	0.69897	0	0.75	0.857143	4	2	0	5	chr11:64010920-64010940
chr11	-	64531314	64531341	NoAnnotation			G44773.1	CCTCTCCTTCCTTCAGGGCGGCTGAGGG	12	64531333	0.637094	2	12	61	1	1.07918	0	0.5	0.833333	4	0	0	12	chr11:64531314-64531341
chr11	-	64532689	64532713	3'utr	SF1	HAVANA	G44778.1	TTAGATTCCTTTCCCTTCTCTCCAG	48	64532713	0.745839	7	30	404	0.708333	1.53148	0.0208333	0.769231	0.9375	13	14	0	34	chr11:64532689-64532713
chr11	-	64532939	64532960	coding	SF1	HAVANA	G44779.1	CCATGAGAGTGAGGACTTTCCG	5	64532960	0.855912	2	5	20	1	0.69897	0	1	1	2	0	0	5	chr11:64532939-64532960
chr11	-	64533452	64533475	coding	SF1	HAVANA	G44784.1	CCTGGGGCCCCTCCCCCTCCGCCG	53	64533475	0.980868	2	48	95	0.924528	1.38917	0	0.4	0.886792	10	3	1	49	chr11:64533452-64533475
chr11	-	64535177	64535197	coding	SF1	HAVANA	G44788.1	CTTCCCACACCCATTACCCAG	42	64535187	0.583828	2	21	147	0.5	0.845098	0	0.714286	0.952381	7	19	2	21	chr11:64535177-64535197
chr11	-	64538030	64538052	intron	SF1	HAVANA	G44791.1	CTTCCATCTCCCCATTCCACACG	41	64538052	0.594624	6	36	209	0.878049	1.5563	0	0.5	0.780488	18	5	0	36	chr11:64538030-64538052
chr11	-	64538400	64538421	intron	SF1	HAVANA	G44792.1	TCTCCATTGTGGGGGCCAAGTA	8	64538420	0.720826	2	8	39	1	0.90309	0	0.5	0.875	2	0	0	8	chr11:64538400-64538421
chr11	-	64538648	64538668	intron	SF1	HAVANA	G44793.1	CTTTCTGGACTTGTAAACTCT	6	64538657	0.724782	2	6	47	1	0.778151	0	0.5	0.833333	2	0	0	6	chr11:64538648-64538668
chr11	-	64538685	64538706	intron	SF1	HAVANA	G44794.1	CATTTTACTCCTTAAAAAAATG	7	64538692	0.712109	3	7	47	1	0.845098	0	0.25	0.571429	4	0	0	7	chr11:64538685-64538706
chr11	-	64538795	64538816	intron	SF1	HAVANA	G44796.1	TAATCTTAACTCAAAATTCTAG	14	64538811	0.68442	4	14	98	1	1.14613	0	1	1	4	0	0	14	chr11:64538795-64538816
chr11	-	64539380	64539400	intron	SF1	HAVANA	G44797.1	TTTTTCCTCCCTTCTATTCAG	13	64539400	0.706653	3	13	130	1	1.11394	0	1	1	4	0	0	13	chr11:64539380-64539400
chr11	-	64539508	64539530	intron	SF1	HAVANA	G44798.1	AGGCCTTCACATGGCCAATTGGG	7	64539518	0.857512	2	7	28	1	0.845098	0	0.333333	0.714286	3	0	0	7	chr11:64539508-64539530
chr11	-	64539670	64539691	intron	SF1	HAVANA	G44799.1	AATTTTTAACAAACCTTCTTTG	14	64539691	0.759024	4	12	128	0.857143	1.07918	0	0.833333	0.928571	6	2	0	12	chr11:64539670-64539691
chr11	-	64539726	64539747	intron	SF1	HAVANA	G44800.1	CCTTTTTCCCTTTAATAATATG	7	64539747	0.732665	2	4	67	1	0.845098	0	0.5	0.714286	4	0	0	7	chr11:64539726-64539747
chr11	-	64540386	64540409	intron	SF1	HAVANA	G44801.1	ATTTCTAACCAACTTCTTTCACTG	14	64540409	0.712113	4	13	117	0.928571	1.11394	0	0.25	0.571429	8	1	0	13	chr11:64540386-64540409
chr11	-	64541204	64541226	intron	SF1	HAVANA	G44802.1	CTAACCCCTCTTCCAACAAACTG	8	64541204	0.770538	3	8	28	1	0.90309	0	0.5	0.75	4	0	0	8	chr11:64541204-64541226
chr11	-	64541801	64541824	intron	SF1	HAVANA	G44803.1	AAACCCTCATCTCTCTTTTTCATG	18	64541809	0.572012	4	12	159	0.666667	1.07918	0	0.375	0.722222	8	6	0	12	chr11:64541801-64541824
chr11	-	64542624	64542655	intron	SF1	HAVANA	G44805.1	GATCAGGCCCCACATCTCCATAGTCAGCTAGG	25	64542655	0.924907	4	21	72	0.88	0.740363	0.08	0.555556	0.84	9	0	3	22	chr11:64542624-64542655
chr11	-	64543116	64543142	intron	SF1	HAVANA	G44806.1	CTACTAACCAAATAAACATCCCCTTTG	14	64543142	0.826214	3	7	61	0.714286	0.69897	0	0.3	0.5	10	3	1	10	chr11:64543116-64543142
chr11	-	64554937	64554974	NoAnnotation			G44811.1	TCTCCCTCTTACCCCGTCCCCAGCCACCCTGGTCTCAG	5	64554937	0.963662	2	4	24	0.8	0.60206	0	0.25	0.4	4	1	0	4	chr11:64554937-64554974
chr11	-	64555373	64555394	NoAnnotation			G44812.1	AATTCCTAACTTCCAATTTTCC	6	64555373	0.759995	3	6	48	1	0.778151	0	0.666667	0.833333	3	0	0	6	chr11:64555373-64555394
chr11	-	64571285	64571318	3'utr	MEN1	HAVANA	G44814.1	CTCCCTGCCCCAAATAACTTCAGTCCTGCTCCAG	12	64571312	0.963352	2	6	55	0.5	0.778151	0	0.75	0.916667	4	6	0	6	chr11:64571285-64571318
chr11	-	64571686	64571708	3'utr	MEN1	HAVANA	G44816.1	CCTCACCTCTACCCAAACCCTAG	34	64571708	0.747063	4	22	113	0.647059	0.865301	0	0.5	0.794118	14	10	2	22	chr11:64571686-64571708
chr11	-	64571819	64571838	coding	MEN1	HAVANA	G44818.1	TCTTTCCTCAAGCGGCAGCG	5	64571819	0.933092	2	5	20	1	0.69897	0	0.5	0.8	2	0	0	5	chr11:64571819-64571838
chr11	-	64573588	64573608	intron	MEN1	HAVANA	G44819.1	CCCCATCCCCTTTCCATCCAG	10	64573594	0.575971	3	8	42	0.8	0.90309	0	0.75	0.9	4	2	0	8	chr11:64573588-64573608
chr11	-	64575252	64575271	intron	MEN1	HAVANA	G44820.1	TTCCCATCACCACCCACATA	6	64575262	0.766647	2	5	19	0.833333	0.69897	0	0.666667	0.833333	3	1	0	5	chr11:64575252-64575271
chr11	-	64620872	64620892	3'utr	EHD1	HAVANA	G44822.1	CCCTACCCTCTCACTTAACTG	16	64620888	0.657876	3	12	84	0.75	1.07918	0	0.8	0.9375	5	4	0	12	chr11:64620872-64620892
chr11	-	64621048	64621071	3'utr	EHD1	HAVANA	G44823.1	TTCCCAATAACTTCCCAACCACTG	38	64621057	0.726491	3	24	189	0.631579	0.60206	0	0.642857	0.868421	14	9	5	24	chr11:64621048-64621071
chr11	-	64638580	64638599	intron	EHD1	HAVANA	G44830.1	TACTTCCATTTCCCACCCCG	8	64638595	0.653051	2	8	40	1	0.90309	0	1	1	3	0	0	8	chr11:64638580-64638599
chr11	-	64645139	64645159	intron	EHD1	HAVANA	G44832.1	AAATCAACCCTCCCCTCCCTG	7	64645159	0.810866	2	4	24	0.571429	0.60206	0	0.666667	0.857143	3	3	0	4	chr11:64645139-64645159
chr11	-	64656070	64656092	NoAnnotation			G44835.1	ATGCTCTGTGGCTGGGATGTTAG	5	64656070	0.956981	2	5	23	1	0.69897	0	1	1	2	0	0	5	chr11:64656070-64656092
chr11	-	64843057	64843078	retained_intron	CDCA5	HAVANA	G44841.1	CTCCTTCTTCCTTCACCCCATG	5	64843057	0.82618	3	5	35	1	0.69897	0	0.666667	0.8	3	0	0	5	chr11:64843057-64843078
chr11	-	64845519	64845539	3'utr	CDCA5	HAVANA	G44842.1	CCTCCCTATCCTCTCACATGA	31	64845519	0.589248	5	31	155	1	1.49136	0	1	1	5	0	0	31	chr11:64845519-64845539
chr11	-	64845684	64845712	3'utr	CDCA5	HAVANA	G44843.1	TCACCCATACCCATTTCTTACAAAATAAG	6	64845712	0.942006	3	6	34	1	0.778151	0	0.5	0.666667	4	0	0	6	chr11:64845684-64845712
chr11	-	64846321	64846345	3'utr	CDCA5	HAVANA	G44845.1	TCCTGTCCTTCCTATCTCCCCAAAG	26	64846321	0.889451	2	21	149	0.807692	1.32222	0	0.833333	0.961538	6	5	0	21	chr11:64846321-64846345
chr11	-	64847208	64847229	coding	CDCA5	HAVANA	G44847.1	CCCCCTGGCAGGGAGCTTACTA	5	64847229	0.669296	3	5	15	1	0.69897	0	0.666667	0.8	3	0	0	5	chr11:64847208-64847229
chr11	-	64895370	64895393	3'utr	SYVN1	HAVANA	G44849.1	TACCCATTTCCTTTTCTTACCCTG	17	64895384	0.6104	4	9	167	0.529412	0.954243	0	0.375	0.705882	8	8	0	9	chr11:64895370-64895393
chr11	-	64895541	64895570	3'utr	SYVN1	HAVANA	G44850.1	AAGCCCTCTTCTTCCCCCACCCCTTTCCAG	20	64895559	0.574369	5	10	121	0.5	1	0	0.285714	0.5	14	10	0	10	chr11:64895541-64895570
chr11	-	64895613	64895638	3'utr	SYVN1	HAVANA	G44851.1	CCTTCCTCTCCAACTCTTCAGCCCTG	16	64895613	0.785774	4	12	101	0.8125	0.812913	0	0.571429	0.8125	7	2	1	13	chr11:64895613-64895638
chr11	-	65317923	65317942	intron	LTBP3	HAVANA	G44867.1	AACTCCTTCCTTCTACTCTG	30	65317935	0.54052	3	25	215	0.833333	1.39794	0	1	1	4	5	0	25	chr11:65317923-65317942
chr11	-	65319025	65319056	intron-coding	LTBP3	HAVANA	G44869.1	CCCCATCTTCTTCCCTTTTAGGGGTGACCACG	11	65319025	0.984297	4	9	82	0.818182	0.954243	0	0.8	0.909091	5	2	0	9	chr11:65319025-65319056
chr11	-	65319330	65319354	intron	LTBP3	HAVANA	G44870.1	TCTAACCCCCAATTCCTTATCCCTG	11	65319335	0.68584	3	11	73	1	1.04139	0	0.8	0.909091	5	0	0	11	chr11:65319330-65319354
chr11	-	65336780	65336804	NoAnnotation			G44874.1	TCCCTTTCACATCTCCATCTACCAG	6	65336800	0.74725	2	6	42	1	0.778151	0	1	1	2	0	0	6	chr11:65336780-65336804
chr11	-	65370600	65370621	intron	MAP3K11	HAVANA	G44877.1	ACCCTATCTTCTCTTCCCTTTG	6	65370607	0.685454	3	4	56	0.666667	0.60206	0	0.5	0.666667	4	2	0	4	chr11:65370600-65370621
chr11	-	65372197	65372221	intron	MAP3K11	HAVANA	G44879.1	AACTCACTCCTCCCATCCCACCCAG	10	65372219	0.68692	3	5	35	0.5	0.69897	0	0.25	0.4	8	5	0	5	chr11:65372197-65372221
chr11	-	65372709	65372729	intron	MAP3K11	HAVANA	G44880.1	ACCCATTCTCACCACATCCAG	14	65372729	0.756116	2	13	43	0.928571	1.11394	0	0.666667	0.928571	3	1	0	13	chr11:65372709-65372729
chr11	-	65382494	65382516	retained_intron	MAP3K11	HAVANA	G44883.1	TCTTCCCCACCCCATCCAACTAG	6	65382511	0.766868	2	6	20	1	0.778151	0	1	1	2	0	0	6	chr11:65382494-65382516
chr11	-	65421344	65421365	3'utr	RELA	HAVANA	G44886.1	AGGGGCTGGCCTTCCTGCCCTA	6	65421344	0.790012	3	6	24	1	0.778151	0	0.666667	0.833333	3	0	0	6	chr11:65421344-65421365
chr11	-	65424163	65424183	intron	RELA	HAVANA	G44890.1	TCCCTCTCACTTTTTCACTAG	8	65424180	0.806268	3	8	64	1	0.90309	0	0.333333	0.75	3	0	0	8	chr11:65424163-65424183
chr11	-	65485311	65485331	3'utr	RNASEH2C	HAVANA	G44893.1	CCCTTCCTCACCCTCATAATG	13	65485324	0.617293	4	12	66	0.923077	1.07918	0	0.666667	0.846154	6	1	0	12	chr11:65485311-65485331
chr11	-	65542871	65542891	NoAnnotation			G44898.1	ACTCCATTTCTCTCTTCCACG	6	65542871	0.666971	3	6	42	1	0.778151	0	1	1	3	0	0	6	chr11:65542871-65542891
chr11	-	65616302	65616322	processed_transcript	CFL1	HAVANA	G44901.1	TTCTTAATTCCCAACCCCATG	10	65616322	0.594692	4	8	62	0.8	0.90309	0	0.5	0.7	6	2	0	8	chr11:65616302-65616322
chr11	-	65617291	65617312	processed_transcript	CFL1	HAVANA	G44902.1	CCCCCCTCATCCCACATCCCAG	14	65617302	0.648091	3	12	30	0.857143	1.07918	0	0.8	0.928571	5	2	0	12	chr11:65617291-65617312
chr11	-	65622471	65622522	3'utr	CFL1	HAVANA	G44905.1	TATTTTTTTTAACAACATCCCCATTCCCCACCTGGTCCTCCCCCTTCCCATG	212	65622514	0.803772	7	27	975	0.127358	0.954243	0.00471698	0.627451	0.910377	51	183	2	27	chr11:65622471-65622522
chr11	-	65622618	65622645	3'utr	CFL1	HAVANA	G44906.1	ATTTTCCTTCTCCCTCCATCCCTTGACG	93	65622641	0.624746	7	42	888	0.451613	0.778151	0	0.642857	0.892473	28	45	6	42	chr11:65622618-65622645
chr11	-	65622721	65622746	3'utr	CFL1	HAVANA	G44908.1	AGGCTGCCCCCTTCCTGCCAGACCGG	23	65622738	0.59836	2	10	59	0.434783	1	0	0.666667	0.913043	6	13	0	10	chr11:65622721-65622746
chr11	-	65649994	65650016	NoAnnotation			G44913.1	CACCCTCTCCCAACCCTACCCTG	9	65650006	0.647302	3	7	29	0.777778	0.845098	0	0.75	0.888889	4	2	0	7	chr11:65649994-65650016
chr11	-	65659974	65659993	3'utr	FOSL1	HAVANA	G44919.1	CCACCCAACCCTATCTCCTG	18	65659993	0.915214	2	3	69	0.555556	0.69897	0	0.666667	0.888889	6	7	1	10	chr11:65659974-65659993
chr11	-	65660229	65660253	3'utr	FOSL1	HAVANA	G44920.1	CAACTTCTTCTCCATCCCTCTAATG	71	65660252	0.729974	9	56	538	0.811594	1.04922	0	0.375	0.782609	24	9	4	56	chr11:65660229-65660253
chr11	-	65660290	65660313	3'utr	FOSL1	HAVANA	G44921.1	TCTCCTCCCCTTCCCCCACCGGTC	103	65660310	0.618461	4	64	442	0.621359	1.80618	0	0.625	0.970874	8	39	0	64	chr11:65660290-65660313
chr11	-	65663387	65663412	intron	FOSL1	HAVANA	G44924.1	CTCCCCAAAGCCCTTACCAAAATAAG	6	65663412	0.927719	2	6	13	1	0.778151	0	0.5	0.833333	2	0	0	6	chr11:65663387-65663412
chr11	-	65663759	65663780	intron	FOSL1	HAVANA	G44926.1	TTTTCCCCATCTTCCACCAAAG	11	65663777	0.646268	2	8	69	0.727273	0.60206	0	0.2	0.636364	5	2	1	8	chr11:65663759-65663780
chr11	-	65682447	65682469	NoAnnotation			G44931.1	CCTCATCCCATCTCCATTCCCTG	10	65682464	0.662548	3	10	60	1	1	0	1	1	3	0	0	10	chr11:65682447-65682469
chr11	-	65765140	65765161	3'utr	EIF1AD	HAVANA	G44938.1	TAAACCCAATCATTCACCTCTG	14	65765161	0.697192	2	12	72	0.857143	1.07918	0.142857	1	1	4	2	0	12	chr11:65765140-65765161
chr11	-	65786060	65786080	intron	CATSPER1	HAVANA	G44941.1	CCACCCATTCCTTCACCCCAG	7	65786067	0.596315	2	7	21	1	0.845098	0	0.5	0.857143	2	0	0	7	chr11:65786060-65786080
chr11	-	66113499	66113518	3'utr	B3GNT1	HAVANA	G44945.1	CCCTTCCCTCCCCTAATCTG	9	66113518	0.830938	3	9	45	1	0.954243	0	0.333333	0.777778	3	0	0	9	chr11:66113499-66113518
chr11	-	66128160	66128180	NoAnnotation			G44946.1	TCTTCCCATCCTCCTTCCCAG	9	66128177	0.768174	2	9	54	1	0.954243	0	1	1	2	0	0	9	chr11:66128160-66128180
chr11	-	66130267	66130291	3'utr	SLC29A2	HAVANA	G44947.1	CTCTTCCATACCCACTCTCTCACCG	14	66130291	0.749567	5	14	75	1	1.14613	0	0.8	0.928571	5	0	0	14	chr11:66130267-66130291
chr11	-	66605676	66605697	NoAnnotation			G44967.1	AATCCCCCTACCCACCCTCCAG	24	66605697	0.572025	3	17	55	0.708333	1.23045	0	1	1	7	7	0	17	chr11:66605676-66605697
chr11	-	66704087	66704108	intron	PC	HAVANA	G44973.1	CTTCACCCTTCATACCATATTG	7	66704093	0.684718	3	5	50	0.714286	0.69897	0	0.5	0.714286	4	2	0	5	chr11:66704087-66704108
chr11	-	66721655	66721676	intron	PC	HAVANA	G44976.1	TTACCCCAAACTCACTTCTCAC	5	66721655	0.702136	3	5	25	1	0.69897	0	0.666667	0.8	3	0	0	5	chr11:66721655-66721676
chr1	+	104095019	104095045	intron	RNPC3	HAVANA	G4498.1	TTTCTAACTCTTAAAATTAACCTAAAG	5	104095031	0.687929	3	5	33	1	0.69897	0.4	0.333333	0.6	3	0	0	5	chr1:104095019-104095045
chr11	-	67135227	67135249	intron	CLCF1	HAVANA	G44989.1	TTTCCCCTCCTCCATCCCCTCTG	38	67135230	0.8382	3	35	262	0.921053	1.54407	0	0.428571	0.894737	7	3	0	35	chr11:67135227-67135249
chr1	+	104096480	104096500	3'utr	RNPC3	HAVANA	G4499.1	TCTTTCCCCTTTCTTTTTCTA	5	104096496	0.677376	2	5	54	1	0.69897	0	1	1	2	0	0	5	chr1:104096480-104096500
chr11	-	67135802	67135827	intron	CLCF1	HAVANA	G44990.1	TCCAACTTTTCCCCACCTAACACCAA	11	67135816	0.559039	3	8	50	0.727273	0.90309	0	0.285714	0.545455	7	3	0	8	chr11:67135802-67135827
chr11	-	67136162	67136184	intron	CLCF1	HAVANA	G44992.1	CACTAAATCAACCAAATCCCAAG	18	67136176	0.635624	3	15	39	0.833333	1.17609	0	0.75	0.888889	8	3	0	15	chr11:67136162-67136184
chr11	-	67137055	67137076	intron	CLCF1	HAVANA	G44993.1	TCTCCAATCTCCAAAACTAATG	12	67137060	0.708388	3	12	59	1	1.07918	0.0833333	0.666667	0.916667	3	0	0	12	chr11:67137055-67137076
chr11	-	67138487	67138511	intron	CLCF1	HAVANA	G44994.1	CTCCATCCCTCAATTCCCCTCAACA	10	67138511	0.955655	2	10	46	1	1	0	0.75	0.9	4	0	0	10	chr11:67138487-67138511
chr11	-	67138526	67138566	intron	CLCF1	HAVANA	G44995.1	ACCTCACCCACTCCATCCCTAGCCCACTCCTCACCCACTCT	21	67138566	0.773749	2	9	77	0.428571	0.653213	0	0.555556	0.809524	9	11	1	9	chr11:67138526-67138566
chr11	-	67139265	67139286	intron	CLCF1	HAVANA	G44997.1	ACACTTCACATTCCTCCCCACG	18	67139269	0.723111	3	7	71	0.388889	0.845098	0	0.833333	0.944444	6	11	0	7	chr11:67139265-67139286
chr11	-	67157165	67157185	NoAnnotation			G44998.1	CCCTCCTCTTCCATCTCCAAG	9	67157178	0.600639	3	6	48	0.666667	0.778151	0	0.75	0.888889	4	3	0	6	chr11:67157165-67157185
chr1	+	1287366	1287387	NoAnnotation			G45.1	CCTCCCTCCCTCCCCATCCATG	9	1287366	0.808432	2	4	41	0.444444	0.60206	1	0.666667	0.888889	3	5	0	4	chr1:1287366-1287387
chr11	-	67207675	67207695	coding	CORO1B	HAVANA	G45002.1	CCTCCCTACATCCACTTCCTG	7	67207695	0.855473	2	6	36	0.857143	0.778151	0	0.75	0.857143	4	1	0	6	chr11:67207675-67207695
chr11	-	67767386	67767412	intron	UNC93B1	ENSEMBL	G45012.1	GTCACTCTCCATCCTCACAGTGGTGAT	10	67767386	0.917048	2	8	45	1	1	0.7	0.666667	0.9	3	0	0	10	chr11:67767386-67767412
chr11	-	67824655	67824677	intron	CHKA	HAVANA	G45019.1	CTTTTTCCCATTCCTTTCATCAG	11	67824672	0.680867	3	9	112	0.818182	0.954243	0	1	1	5	2	0	9	chr11:67824655-67824677
chr11	-	67827110	67827135	intron	CHKA	HAVANA	G45023.1	TACACTTCTAAATAAACCCTGGGTCA	6	67827130	0.698816	2	6	30	1	0.778151	0	0.333333	0.666667	3	0	0	6	chr11:67827110-67827135
chr11	-	67849759	67849787	intron	CHKA	HAVANA	G45031.1	ACTTTACTTTTCCCCATTCCCTTATTAAA	14	67849776	0.677142	4	14	132	1	1.14613	0	0.8	0.928571	5	0	0	14	chr11:67849759-67849787
chr11	-	67850283	67850304	intron	CHKA	HAVANA	G45032.1	AAATCCCCATTTGTACTTTCTG	12	67850304	0.704649	2	3	55	1	1.07918	0	0.75	0.916667	4	0	0	12	chr11:67850283-67850304
chr11	-	67851369	67851389	intron	CHKA	HAVANA	G45035.1	TTATTCTCTTACCTTTCCATG	7	67851389	0.649307	2	6	71	0.857143	0.778151	0	0.666667	0.857143	3	1	0	6	chr11:67851369-67851389
chr11	-	67852285	67852309	intron	CHKA	HAVANA	G45038.1	TCCATTCCTCATCTTCCCCTCACAG	29	67852309	0.552993	7	22	205	0.758621	1.34242	0	0.5	0.724138	16	7	0	22	chr11:67852285-67852309
chr11	-	67854006	67854029	intron	CHKA	HAVANA	G45040.1	TCATAAACCTACTTCCCTCAGTAT	13	67854022	0.760379	2	13	67	1	1.11394	0	1	1	3	0	0	13	chr11:67854006-67854029
chr11	-	67855748	67855769	intron	CHKA	HAVANA	G45041.1	CACCATATCCTCCTATTCTCAG	14	67855769	0.791067	2	7	91	0.5	0.845098	0	1	1	3	7	0	7	chr11:67855748-67855769
chr11	-	67856949	67856971	intron	CHKA	HAVANA	G45042.1	TTCTTCCTTCATATCACTTCCAG	23	67856967	0.645882	5	22	206	0.956522	1.34242	0	0.666667	0.869565	9	1	0	22	chr11:67856949-67856971
chr11	-	67857663	67857683	intron	CHKA	HAVANA	G45043.1	TCTAACCTAATATTTCTTTAG	11	67857678	0.799291	3	9	101	0.818182	0.954243	0	0.6	0.818182	5	2	0	9	chr11:67857663-67857683
chr11	-	67858054	67858073	intron	CHKA	HAVANA	G45045.1	TCCTCCCTATTTTCTCTTAG	11	67858063	0.618892	2	9	101	0.818182	0.653213	0	0.6	0.818182	5	1	1	9	chr11:67858054-67858073
chr11	-	67859671	67859694	intron	CHKA	HAVANA	G45049.1	CCCCCAATAATAAATCACATCATG	31	67859677	0.555582	5	29	121	0.935484	1.16137	0	0.818182	0.935484	11	1	1	29	chr11:67859671-67859694
chr11	-	67859780	67859800	intron	CHKA	HAVANA	G45050.1	TTCCTATCACAACAAAAAAAG	12	67859780	0.871484	2	12	36	1	1.07918	0	1	1	3	0	0	12	chr11:67859780-67859800
chr11	-	67862565	67862586	intron	CHKA	HAVANA	G45052.1	ATATCCATTTTAATCTTCTTTG	8	67862586	0.78122	2	5	89	0.625	0.69897	0	1	1	3	3	0	5	chr11:67862565-67862586
chr11	-	67882912	67882935	intron	CHKA	HAVANA	G45053.1	CCCTTTCTCAACTTCCCCCACCAG	17	67882935	0.63384	5	13	88	0.764706	1.11394	0	0.5	0.705882	10	4	0	13	chr11:67882912-67882935
chr11	-	67885545	67885564	intron	CHKA	HAVANA	G45054.1	ACTTCACCACCTCAACTCAG	10	67885564	0.808847	2	10	30	1	1	0	0.5	0.9	2	0	0	10	chr11:67885545-67885564
chr11	-	67948026	67948046	intron	SUV420H1	HAVANA	G45062.1	TCCTTACTCATTTTTCTACTG	5	67948042	0.684578	2	5	50	1	0.69897	0	1	1	2	0	0	5	chr11:67948026-67948046
chr11	-	67952116	67952136	intron	SUV420H1	HAVANA	G45064.1	CTTTCATCTCCATCACACCCG	12	67952136	0.702612	2	8	64	0.666667	0.90309	0	0.4	0.75	5	4	0	8	chr11:67952116-67952136
chr11	-	67960203	67960224	intron	SUV420H1	HAVANA	G45066.1	TCCTTTACTTTCCTTACTCTTG	6	67960222	0.646551	2	6	66	1	0.778151	0	1	1	2	0	0	6	chr11:67960203-67960224
chr11	-	67976444	67976468	intron	SUV420H1	HAVANA	G45069.1	AAACCCCCCTTCACTTTCCCCCTTG	5	67976468	0.909388	2	4	31	0.8	0.60206	0	0.333333	0.6	3	1	0	4	chr11:67976444-67976468
chr11	-	69480435	69480456	3'utr	ORAOV1	HAVANA	G45095.1	ATGGTGGGATCAGGGGCCTTTG	9	69480456	0.839809	3	9	45	1	0.954243	0	0.666667	0.888889	3	0	0	9	chr11:69480435-69480456
chr11	-	71145504	71145523	3'utr	DHCR7	HAVANA	G45110.1	AACTCTTTTTAAACTCTATG	6	71145509	0.805757	2	6	48	1	0.778151	0	1	1	2	0	0	6	chr11:71145504-71145523
chr11	-	71617450	71617470	NoAnnotation			G45117.1	TTCTCTTTCATAATATCCTAG	6	71617463	0.648041	2	6	54	1	0.778151	0	1	1	2	0	0	6	chr11:71617450-71617470
chr11	-	71714017	71714037	3'utr	NUMA1	HAVANA	G45126.1	CTCACACCCTACCTTCCCCAG	12	71714020	0.689702	2	11	37	0.916667	1.04139	0	0.666667	0.916667	3	1	0	11	chr11:71714017-71714037
chr11	-	71714293	71714313	3'utr	NUMA1	HAVANA	G45127.1	TCACTTCTCCATCACAACCAG	30	71714293	0.662903	3	17	133	0.566667	1.23045	0	0.833333	0.966667	6	13	0	17	chr11:71714293-71714313
chr1	+	105768972	105768991	NoAnnotation			G4513.1	TTCATCAAATATATTTTATA	8	105768986	0.604757	2	8	72	1	0.90309	0	1	1	2	0	0	8	chr1:105768972-105768991
chr11	-	71729071	71729093	intron	NUMA1	HAVANA	G45132.1	CCCCTTTCCTTATCCCATAATTG	12	71729079	0.639224	6	12	94	1	1.07918	0	0.428571	0.666667	7	0	0	12	chr11:71729071-71729093
chr11	-	71741425	71741446	intron	NUMA1	HAVANA	G45133.1	TCCTATTCTTTCATCCCCCACC	6	71741446	0.856216	2	6	42	1	0.778151	0	1	1	2	0	0	6	chr11:71741425-71741446
chr11	-	71749543	71749563	intron	NUMA1	HAVANA	G45136.1	GGAATGGCTGGGGCTCTCCTG	8	71749543	0.801825	2	7	30	0.875	0.845098	0.875	0.333333	0.75	3	1	0	7	chr11:71749543-71749563
chr11	-	71759867	71759888	intron	NUMA1	HAVANA	G45139.1	ACACTGCCAACATCCCTCCTAG	6	71759867	0.772811	2	6	18	1	0.778151	0	1	1	2	0	0	6	chr11:71759867-71759888
chr11	-	71763323	71763344	intron	NUMA1	HAVANA	G45141.1	CATTCCCCATCATCCCATCCTG	18	71763344	0.764359	3	16	88	0.888889	1.20412	0	1	1	6	2	0	16	chr11:71763323-71763344
chr11	-	71763907	71763927	intron	NUMA1	HAVANA	G45144.1	CCCTTTACCCTCTTCCTTTAG	8	71763921	0.699399	2	4	68	0.5	0.60206	0	0.4	0.625	5	4	0	4	chr11:71763907-71763927
chr11	-	71769989	71770009	intron	NUMA1	HAVANA	G45151.1	ATTCCTTCTCCTTTCCAATTG	14	71769992	0.665822	3	14	126	1	1.14613	0	0.75	0.928571	4	0	0	14	chr11:71769989-71770009
chr11	-	71779343	71779362	intron	NUMA1	HAVANA	G45157.1	TACTCCTCCCAAATCACAAG	7	71779355	0.726828	2	7	21	1	0.845098	0	1	1	2	0	0	7	chr11:71779343-71779362
chr11	-	71799069	71799095	NoAnnotation			G45162.1	ACCTCCCCTTTCTCATTCCATCCACTG	11	71799079	0.653388	4	8	83	0.727273	0.60206	0	0.428571	0.636364	7	2	1	8	chr11:71799069-71799095
chr11	-	71800887	71800906	NoAnnotation			G45165.1	CCTCCCTATGTTCCCTCCTG	5	71800893	0.644861	2	5	30	1	0.69897	0	1	1	2	0	0	5	chr11:71800887-71800906
chr11	-	71805861	71805888	NoAnnotation			G45170.1	CCCTCCACTCCAACCCTCCACAGCCATA	12	71805880	0.713181	2	11	26	0.916667	1.04139	0	0.4	0.75	5	1	0	11	chr11:71805861-71805888
chr11	-	71806362	71806383	NoAnnotation			G45172.1	AATCCCCTTCCCCCTCCACTAG	58	71806377	0.561456	5	39	251	0.672414	0.687975	0	0.857143	0.965517	14	12	7	39	chr11:71806362-71806383
chr11	-	71807718	71807737	NoAnnotation			G45173.1	TTAACCCCCAAATCTCTAAG	7	71807733	0.767584	2	6	29	0.857143	0.778151	0	0.333333	0.714286	3	1	0	6	chr11:71807718-71807737
chr11	-	71813851	71813871	intron	LAMTOR1	HAVANA	G45181.1	AATCCATTTTAGGGGTGGGTA	6	71813871	0.879985	2	6	36	1	0.778151	0	1	1	2	0	0	6	chr11:71813851-71813871
chr11	-	71994406	71994427	NoAnnotation			G45189.1	ACTTAACCCAACAACAATATAG	11	71994420	0.78569	2	11	33	1	1.04139	0	1	1	3	0	0	11	chr11:71994406-71994427
chr11	-	72003866	72003886	3'utr	CLPB	HAVANA	G45193.1	TTCCCTACCCTAAAATTCTAA	5	72003866	0.823781	2	5	30	1	0.69897	0	0.5	0.8	2	0	0	5	chr11:72003866-72003886
chr11	-	72016385	72016405	intron	CLPB	HAVANA	G45196.1	CCCCATCTACTCTCCCATTTG	17	72016386	0.745904	2	11	108	0.647059	1.04139	0	0.6	0.882353	5	6	0	11	chr11:72016385-72016405
chr11	-	72019016	72019035	intron	CLPB	HAVANA	G45199.1	TTCACTACCACCTCCCACCA	8	72019029	0.646325	2	8	24	1	0.90309	0	1	1	2	0	0	8	chr11:72019016-72019035
chr11	-	72067576	72067596	intron	CLPB	HAVANA	G45207.1	TATTTCTCCCTCCCAACCCTG	5	72067596	0.735748	2	5	30	1	0.69897	0	1	1	2	0	0	5	chr11:72067576-72067596
chr11	-	72138765	72138786	intron	CLPB	HAVANA	G45214.1	ATACTTACCCAAACCTAAATGG	7	72138778	0.784829	2	7	28	1	0.845098	0	1	1	2	0	0	7	chr11:72138765-72138786
chr11	-	72139972	72139993	intron	CLPB	HAVANA	G45215.1	AATCCACTCTTCCATCCCCCAG	6	72139972	0.816089	2	6	24	1	0.778151	0	0.666667	0.833333	3	0	0	6	chr11:72139972-72139993
chr11	-	72285993	72286014	NoAnnotation			G45219.1	TTCCTCTTCCACAACTCTTCAG	7	72286006	0.668405	2	7	49	1	0.845098	0	1	1	2	0	0	7	chr11:72285993-72286014
chr11	-	72339325	72339346	intron	PDE2A	HAVANA	G45222.1	TTATTCAACATTACCACAATAG	5	72339333	0.753774	2	4	31	0.8	0.60206	0	0.333333	0.6	3	1	0	4	chr11:72339325-72339346
chr11	-	72370712	72370739	intron	PDE2A	HAVANA	G45229.1	ACTCCTCTCCCCATCCTCCTCCAACCAG	6	72370712	0.794398	3	5	25	0.833333	0.69897	0	0.5	0.666667	4	1	0	5	chr11:72370712-72370739
chr11	-	72373418	72373440	intron	PDE2A	HAVANA	G45230.1	AGCCTGGGCCTTGGGCCTCCCTG	5	72373418	0.883076	2	4	17	1	0.69897	0	0.333333	0.6	3	0	0	5	chr11:72373418-72373440
chr11	-	72376186	72376207	intron	PDE2A	HAVANA	G45231.1	TTGGGTACCACCTCCTTCCCAG	6	72376207	0.752012	3	6	30	1	0.778151	0	0.333333	0.666667	3	0	0	6	chr11:72376186-72376207
chr11	-	72381647	72381666	intron	PDE2A	HAVANA	G45232.1	ACTCCTCTCCAAAAATAATG	6	72381653	0.664473	3	6	24	1	0.778151	0	0.666667	0.833333	3	0	0	6	chr11:72381647-72381666
chr11	-	72391904	72391924	NoAnnotation			G45241.1	AAATCCTCTCTCAAACACCAG	6	72391904	0.674151	2	6	18	1	0.778151	0	1	1	2	0	0	6	chr11:72391904-72391924
chr11	-	72392074	72392103	NoAnnotation			G45242.1	CTTCCTCCTCCTGGGGTGTGGGGTCCATAA	10	72392103	0.732252	4	5	61	0.5	0.69897	0	0.25	0.4	8	5	0	5	chr11:72392074-72392103
chr11	-	72392824	72392843	NoAnnotation			G45245.1	AAATTTCCATACTTTCTCTG	15	72392825	0.677893	3	12	123	0.8	1.07918	0	0.75	0.933333	4	3	0	12	chr11:72392824-72392843
chr11	-	72393150	72393182	NoAnnotation			G45247.1	CCTTGGGATCATCCCCCATCAGAATAAGGAACA	17	72393150	0.967319	3	12	69	0.705882	1.07918	0	0.833333	0.941176	6	5	0	12	chr11:72393150-72393182
chr11	-	72396320	72396339	3'utr	ARAP1	HAVANA	G45250.1	CTCCTCCCAACAAACTCCAG	5	72396339	0.782039	2	5	10	1	0.69897	0.8	0.5	0.8	2	0	0	5	chr11:72396320-72396339
chr11	-	72396490	72396511	3'utr	ARAP1	HAVANA	G45251.1	AACCTCTCCCAACTCTGTCCAG	6	72396499	0.759945	2	6	24	1	0.778151	0	0.5	0.833333	2	0	0	6	chr11:72396490-72396511
chr11	-	72400599	72400622	intron	ARAP1	HAVANA	G45253.1	TTCCCAAAACTTCCCCTTCCCCTG	17	72400613	0.720135	3	10	104	0.588235	1	0	0.5	0.764706	8	7	0	10	chr11:72400599-72400622
chr11	-	72403590	72403639	intron	ARAP1	HAVANA	G45255.1	CTCCTCCCCTTTATCCCTAATCCTGTCCCAGGGTCCTTTCCCCAATATAG	23	72403590	0.8828	5	16	148	0.695652	1.20412	0	0.625	0.869565	8	7	0	16	chr11:72403590-72403639
chr11	-	72414941	72414960	intron	ARAP1	HAVANA	G45259.1	TCTCTCTCCCAATTCCTCAG	8	72414949	0.720366	2	8	48	1	0.90309	0	1	1	2	0	0	8	chr11:72414941-72414960
chr11	-	72415451	72415471	intron	ARAP1	HAVANA	G45261.1	CCCCTTTCCTAACAACCTCAG	19	72415460	0.690655	4	15	80	0.789474	1.17609	0	0.625	0.842105	8	4	0	15	chr11:72415451-72415471
chr11	-	72454174	72454195	intron	ARAP1	HAVANA	G45270.1	ACTTTAACAAATATCCATATAA	8	72454195	0.825484	2	8	48	1	0.90309	0	1	1	2	0	0	8	chr11:72454174-72454195
chr11	-	72454614	72454638	intron	ARAP1	HAVANA	G45271.1	CCTCCTCCAACTCTCCCTCACTCTG	6	72454638	0.84398	2	4	34	0.666667	0.60206	0	0.25	0.5	4	2	0	4	chr11:72454614-72454638
chr11	-	72457958	72457981	intron	ARAP1	HAVANA	G45272.1	CTCTCTCCTCCCCAACCCATAATG	12	72457981	0.80798	4	11	52	0.916667	1.04139	0	0.428571	0.666667	7	1	0	11	chr11:72457958-72457981
chr11	-	72459126	72459147	intron	ARAP1	HAVANA	G45273.1	CACCATTCCCATTTTCCACATG	10	72459147	0.668544	3	10	60	1	1	0	0.8	0.9	5	0	0	10	chr11:72459126-72459147
chr11	-	72461421	72461442	intron	ARAP1	HAVANA	G45275.1	CTTCCCACCCAACTCTCCCTTG	11	72461442	0.611217	3	6	58	0.545455	0.778151	0	0.6	0.818182	5	5	0	6	chr11:72461421-72461442
chr11	-	72544583	72544602	NoAnnotation			G45284.1	AACTCACTCTTCACCACTTG	13	72544592	0.639655	3	13	65	1	1.11394	0	0.666667	0.923077	3	0	0	13	chr11:72544583-72544602
chr11	-	72548435	72548454	3'utr	FCHSD2	HAVANA	G45285.1	AAAACTCCATCCCTCCTAAG	11	72548454	0.742474	4	7	37	0.636364	0.845098	0	0.4	0.727273	5	4	0	7	chr11:72548435-72548454
chr11	-	72607762	72607782	intron	FCHSD2	HAVANA	G45290.1	AATACCAAATATCAAATATAG	11	72607782	0.734896	2	9	46	0.818182	0.954243	0	1	1	3	2	0	9	chr11:72607762-72607782
chr11	-	72653745	72653764	intron	FCHSD2	HAVANA	G45293.1	TATACCATAACATTCTATAG	7	72653764	0.871602	2	7	42	1	0.845098	0	1	1	2	0	0	7	chr11:72653745-72653764
chr11	-	72683485	72683504	intron	FCHSD2	HAVANA	G45295.1	ACATCCTCTACTTTCCCATG	6	72683492	0.579594	2	6	36	1	0.778151	0	1	1	2	0	0	6	chr11:72683485-72683504
chr11	-	72817197	72817217	intron	FCHSD2	HAVANA	G45306.1	TTTCTCCCCTCAACTCCTCCG	6	72817209	0.74839	3	6	36	1	0.778151	0	0.666667	0.833333	3	0	0	6	chr11:72817197-72817217
chr11	-	72844170	72844191	intron	FCHSD2	HAVANA	G45308.1	TCCTATTTCTCCACGTCATGGC	5	72844183	0.649339	2	5	35	1	0.69897	0	0.5	0.8	2	0	0	5	chr11:72844170-72844191
chr11	-	73114494	73114516	3'utr	FAM168A	HAVANA	G45316.1	CAAACCCCTCTCTCCTCCTCATG	16	73114500	0.564583	5	12	84	0.75	0.60206	0	0.444444	0.6875	9	2	2	12	chr11:73114494-73114516
chr11	-	73115850	73115875	3'utr	FAM168A	HAVANA	G45318.1	ACATATCCTTACCCCAACCTCCCATG	24	73115875	0.818445	4	20	111	0.833333	1.30103	0	0.7	0.875	10	4	0	20	chr11:73115850-73115875
chr11	-	73131896	73131918	intron	FAM168A	HAVANA	G45323.1	ACTCCCCATTTCTAAAACATATG	6	73131918	0.874942	2	5	37	0.833333	0.69897	0	0.5	0.666667	4	1	0	5	chr11:73131896-73131918
chr11	-	73220502	73220522	intron	FAM168A	HAVANA	G45336.1	TCATAATTTCCCATTTTTCTG	11	73220520	0.813478	2	7	114	0.636364	0.845098	0	0.666667	0.909091	3	4	0	7	chr11:73220502-73220522
chr11	-	73240288	73240308	intron	FAM168A	HAVANA	G45340.1	CAACACCTTCCTTTCTCCCAG	13	73240294	0.628959	2	13	65	1	1.11394	0	0.666667	0.923077	3	0	0	13	chr11:73240288-73240308
chr11	-	73270671	73270694	intron	FAM168A	HAVANA	G45344.1	ATTCCCATTCCTATTCCCTCCTAG	6	73270671	0.853281	3	5	43	0.833333	0.69897	0	0.25	0.5	4	1	0	5	chr11:73270671-73270694
chr11	-	73277141	73277162	intron	FAM168A	HAVANA	G45347.1	TTAATCCCTTAAAACTCAATTG	6	73277162	0.741191	3	6	39	1	0.778151	0	0.666667	0.833333	3	0	0	6	chr11:73277141-73277162
chr11	-	73278721	73278741	intron	FAM168A	HAVANA	G45348.1	CATCTCATTCATTATCTTTAG	5	73278721	0.82599	2	5	45	1	0.69897	0	0.5	0.8	2	0	0	5	chr11:73278721-73278741
chr11	-	73281172	73281195	intron	FAM168A	HAVANA	G45350.1	TACTTAACCCTTATATTTTCTCAG	6	73281191	0.861785	2	6	60	1	0.778151	0	0.5	0.833333	2	0	0	6	chr11:73281172-73281195
chr11	-	73288907	73288928	intron	FAM168A	HAVANA	G45351.1	CTCCTACCTTCCCTCCCTCATG	19	73288919	0.606599	6	17	116	0.894737	0.929419	0	0.625	0.842105	8	1	1	17	chr11:73288907-73288928
chr11	-	73297542	73297564	intron	FAM168A	HAVANA	G45352.1	CCCTCTTATCTTACTTAAACCTG	5	73297561	0.621456	3	5	40	1	0.69897	0	0.333333	0.6	3	0	0	5	chr11:73297542-73297564
chr11	-	73301628	73301648	intron	FAM168A	HAVANA	G45354.1	AACATTATCTCCTCCTCCAAG	6	73301628	0.804975	2	6	30	1	0.778151	0.5	1	1	2	0	0	6	chr11:73301628-73301648
chr11	-	73304226	73304250	intron	FAM168A	HAVANA	G45355.1	AATCTCCCATCTTCTCTCTCCCTCA	10	73304226	0.941987	3	10	77	1	1	0	0.5	0.8	4	0	0	10	chr11:73304226-73304250
chr11	-	73388508	73388527	3'utr	RAB6A	ENSEMBL	G45358.1	TATTACCCTATTCTTACCTA	9	73388527	0.723634	2	5	76	0.555556	0.69897	0	0.6	0.777778	5	4	0	5	chr11:73388508-73388527
chr11	-	73401833	73401853	intron	RAB6A	ENSEMBL	G45361.1	CTTCCCTGTCCCCCATACCCG	8	73401844	0.726819	2	6	34	0.75	0.778151	0	1	1	3	2	0	6	chr11:73401833-73401853
chr11	-	73406778	73406799	intron	RAB6A	ENSEMBL	G45362.1	ACTTAATAAGTTTCTTAGGGAA	10	73406799	0.803289	2	7	73	0.7	0.845098	0	1	1	3	3	0	7	chr11:73406778-73406799
chr11	-	73440675	73440694	intron	RAB6A	ENSEMBL	G45370.1	TCAAAACATCAAAACTATAG	10	73440681	0.65378	2	10	30	1	1	0	1	1	2	0	0	10	chr11:73440675-73440694
chr11	-	73583878	73583903	3'utr	COA4	HAVANA	G45379.1	CTCCCCCACCCCACATCTTAAGTCAG	33	73583878	0.595431	4	21	114	0.636364	1.32222	0	0.727273	0.909091	11	12	0	21	chr11:73583878-73583903
chr11	-	73684326	73684347	NoAnnotation			G45386.1	ACCACCCTCCCTCTTCCCTCAG	6	73684326	0.819073	2	5	25	0.833333	0.69897	0	0.5	0.666667	4	1	0	5	chr11:73684326-73684347
chr11	-	73688540	73688561	intron	UCP2	HAVANA	G45388.1	TTCTTCCCTTTCACCTCCTTAG	8	73688546	0.744116	2	7	67	0.875	0.845098	0	0.666667	0.875	3	1	0	7	chr11:73688540-73688561
chr11	-	73690266	73690290	intron	UCP2	HAVANA	G45389.1	ACCCACTCTTCCTTCTCTCCCAATG	5	73690279	0.613041	4	5	33	1	0.69897	0	0	0	5	0	0	5	chr11:73690266-73690290
chr11	-	73691098	73691119	intron	UCP2	HAVANA	G45391.1	TTTACTTTATCACTCTTCACAG	6	73691098	0.85287	2	5	55	0.833333	0.69897	0	0.666667	0.833333	3	1	0	5	chr11:73691098-73691119
chr11	-	73722275	73722296	NoAnnotation			G45396.1	ATTCCTCCAAATCCCACTCCAG	5	73722296	0.688208	3	4	20	0.8	0.60206	0	0	0	5	1	0	4	chr11:73722275-73722296
chr1	+	11889939	11889964	intron	CLCN6	ENSEMBL	G454.1	CCCCAGTTACTCTTCCACCTCCCCTT	9	11889951	0.624423	3	9	63	1	0.954243	0.888889	0.666667	0.888889	3	0	0	9	chr1:11889939-11889964
chr11	-	73730502	73730524	intron	C2CD3	ENSEMBL	G45401.1	CCTCATTTCATTAAACCACCAAG	13	73730502	0.709464	2	13	65	1	1.11394	0	1	1	3	0	0	13	chr11:73730502-73730524
chr11	-	73731871	73731890	intron	C2CD3	ENSEMBL	G45403.1	AACCTTCCAATAACTTCCCG	42	73731890	0.6868	3	30	180	0.714286	1.47712	0	1	1	4	12	0	30	chr11:73731871-73731890
chr11	-	73731959	73731981	intron	C2CD3	ENSEMBL	G45404.1	CTCCTCACAACCCATTCCCCATA	9	73731975	0.775247	2	4	37	0.444444	0.60206	0	0.4	0.666667	5	5	0	4	chr11:73731959-73731981
chr11	-	73733951	73733970	intron	C2CD3	ENSEMBL	G45408.1	CCCATAATTCCCACCCCATG	31	73733962	0.559705	2	22	102	0.709677	1.34242	0	1	1	3	9	0	22	chr11:73733951-73733970
chr11	-	73734118	73734143	intron	C2CD3	ENSEMBL	G45409.1	ATTTCCCCTCCCTCCTCCCACAGTAG	11	73734118	0.852341	3	6	57	0.545455	0.778151	0	0.428571	0.636364	7	5	0	6	chr11:73734118-73734143
chr11	-	73737439	73737460	intron	C2CD3	ENSEMBL	G45411.1	CATCCTCTTCCAACCTCCTCAG	16	73737460	0.781567	2	5	87	0.3125	0.69897	0	0.625	0.8125	8	11	0	5	chr11:73737439-73737460
chr11	-	73800488	73800508	intron	C2CD3	ENSEMBL	G45417.1	TTCCTCACTAAATTCTCCACG	6	73800504	0.716967	3	6	36	1	0.778151	0	0.333333	0.666667	3	0	0	6	chr11:73800488-73800508
chr11	-	73801562	73801601	intron	C2CD3	ENSEMBL	G45418.1	CATACCCTACACCATCAAACCATGCCATACCCAATCACTG	9	73801601	0.969182	2	9	25	1	0.954243	0	0.666667	0.888889	3	0	0	9	chr11:73801562-73801601
chr11	-	73813534	73813554	intron	C2CD3	ENSEMBL	G45421.1	TCATCACATCTATCAACACAG	6	73813550	0.715176	2	6	24	1	0.778151	0	1	1	2	0	0	6	chr11:73813534-73813554
chr11	-	73847009	73847032	intron	C2CD3	ENSEMBL	G45428.1	CCCCCATCTTCCTTACCCCTCTAG	19	73847018	0.69435	4	15	117	0.789474	1.17609	0	0.444444	0.736842	9	4	0	15	chr11:73847009-73847032
chr11	-	73868234	73868253	intron	C2CD3	ENSEMBL	G45434.1	AATTTATTCAACAATATTAA	5	73868235	0.79318	2	5	33	1	0.69897	0	0.5	0.8	2	0	0	5	chr11:73868234-73868253
chr11	-	74047594	74047615	3'utr	PGM2L1	HAVANA	G45441.1	CATTCTCTCTCTATCTCATCTG	5	74047607	0.687798	2	5	45	1	0.69897	0	1	1	2	0	0	5	chr11:74047594-74047615
chr11	-	74069259	74069278	intron	PGM2L1	HAVANA	G45442.1	TTAACAACATCCCCCATTAG	6	74069278	0.701066	2	6	24	1	0.778151	0	1	1	2	0	0	6	chr11:74069259-74069278
chr11	-	74531271	74531295	nonsense_mediated_decay	XRRA1	HAVANA	G45452.1	TCTTCCCTAAAACTCCACCCCTTAG	7	74531293	0.699881	2	5	40	0.714286	0.69897	0	0.75	0.857143	4	2	0	5	chr11:74531271-74531295
chr11	-	74982182	74982203	intron	ARRB1	HAVANA	G45466.1	AAATTCATTCAATTCAATTCAG	5	74982198	0.61938	3	5	35	1	0.69897	0	0.666667	0.8	3	0	0	5	chr11:74982182-74982203
chr11	-	75010101	75010125	intron	ARRB1	HAVANA	G45473.1	CATTTCCCACTCCCATCAACCCTTG	29	75010122	0.757354	2	12	163	0.413793	1.07918	0	0.7	0.896552	10	17	0	12	chr11:75010101-75010125
chr11	-	75010876	75010896	intron	ARRB1	HAVANA	G45474.1	TCATCCTATATTTATTTATTG	6	75010876	0.757596	2	6	66	1	0.778151	0	1	1	2	0	0	6	chr11:75010876-75010896
chr11	-	75012536	75012557	intron	ARRB1	HAVANA	G45475.1	TCATTCTCCCTCCCCTCAAATG	6	75012542	0.72318	2	6	36	1	0.778151	0	1	1	2	0	0	6	chr11:75012536-75012557
chr11	-	75021452	75021475	intron	ARRB1	HAVANA	G45480.1	ATTCCTTATACCTTTTCCCCCCTG	8	75021460	0.632313	4	7	68	0.875	0.845098	0	0.6	0.75	5	1	0	7	chr11:75021452-75021475
chr11	-	75044469	75044492	intron	ARRB1	HAVANA	G45486.1	TTCACCAATCATTCTATTCCCCAG	7	75044469	0.807956	3	7	46	1	0.845098	0	0.2	0.428571	5	0	0	7	chr11:75044469-75044492
chr11	-	75044548	75044569	intron	ARRB1	HAVANA	G45487.1	ACTTCTCTTTTACACTTCCCCG	6	75044569	0.821662	2	5	49	0.833333	0.69897	0	0.666667	0.833333	3	1	0	5	chr11:75044548-75044569
chr11	-	75048106	75048125	intron	ARRB1	HAVANA	G45489.1	TCTCCCTCTCTCCCTTCACG	8	75048125	0.847806	2	8	48	1	0.90309	0	1	1	2	0	0	8	chr11:75048106-75048125
chr11	-	75053727	75053747	intron	ARRB1	HAVANA	G45492.1	ATTCTTCATCCTCATCCTCAG	8	75053747	0.787423	2	8	56	1	0.90309	0	0.5	0.875	2	0	0	8	chr11:75053727-75053747
chr11	-	75165823	75165842	intron	GDPD5	ENSEMBL	G45499.1	TCTCCTCACTATCTTTCCAG	6	75165823	0.791605	2	4	44	0.666667	0.60206	0	0.666667	0.833333	3	2	0	4	chr11:75165823-75165842
chr1	+	11900985	11901006	3'utr	CLCN6	ENSEMBL	G455.1	TCTACCCTAATTCTTAACATTG	12	11900989	0.777281	3	10	97	0.833333	1	0.916667	0.6	0.833333	5	2	0	10	chr1:11900985-11901006
chr11	-	75190534	75190555	intron	GDPD5	ENSEMBL	G45503.1	CAAATCCTTCCTTCCTTCCTAG	6	75190543	0.680103	2	6	42	1	0.778151	0	0.5	0.833333	2	0	0	6	chr11:75190534-75190555
chr11	-	75191049	75191072	intron	GDPD5	ENSEMBL	G45504.1	TTCACACAAAAAACTCATTCACAG	9	75191072	0.775615	3	9	36	1	0.954243	0	0.666667	0.888889	3	0	0	9	chr11:75191049-75191072
chr1	+	109243195	109243215	3'utr	PRPF38B	HAVANA	G4551.1	TTACACTTAATATTCTCCACA	6	109243201	0.697647	2	6	42	1	0.778151	0.166667	0.5	0.833333	2	0	0	6	chr1:109243195-109243215
chr11	-	75905889	75905908	intron	WNT11	HAVANA	G45515.1	CCTTCCCCTCCCACCCTCAG	5	75905900	0.642862	2	5	15	1	0.69897	0	1	1	2	0	0	5	chr11:75905889-75905908
chr11	-	76053778	76053798	NoAnnotation			G45521.1	TCTTACCCCTTCCTTTCCAAG	11	76053788	0.688281	2	10	78	0.909091	1	0	0.666667	0.909091	3	1	0	10	chr11:76053778-76053798
chr1	+	109244141	109244161	3'utr	PRPF38B	HAVANA	G4553.1	ATAATTCACCCAATTCTTTTT	10	109244146	0.620934	3	8	92	0.8	0.90309	0.7	0.75	0.9	4	2	0	8	chr1:109244141-109244161
chr11	-	76492096	76492117	NoAnnotation			G45538.1	TAATCAACAACCCTTCACACTG	6	76492117	0.848462	2	6	22	1	0.778151	0	1	1	2	0	0	6	chr11:76492096-76492117
chr1	+	109292307	109292330	intron	STXBP3	HAVANA	G4554.1	CCCTTACTATCTCCATAAAACTAG	9	109292307	0.850147	2	9	54	1	0.954243	0.222222	0.333333	0.555556	6	0	0	9	chr1:109292307-109292330
chr11	-	77087187	77087209	intron	PAK1	HAVANA	G45546.1	TACCCAATCTTCAAAAATACTAG	7	77087197	0.675468	2	7	35	1	0.845098	0	1	1	2	0	0	7	chr11:77087187-77087209
chr1	+	109293007	109293026	intron	STXBP3	HAVANA	G4555.1	TCTCATATAACACTATAATC	5	109293019	0.781358	2	5	18	1	0.69897	0.8	0.5	0.8	2	0	0	5	chr1:109293007-109293026
chr11	-	77150794	77150814	intron	PAK1	HAVANA	G45551.1	TCCTCTTTCCCTCTCCATATG	5	77150801	0.578518	2	5	40	1	0.69897	0	1	1	2	0	0	5	chr11:77150794-77150814
chr11	-	77155219	77155239	intron	PAK1	HAVANA	G45552.1	CCATTCCCTAAAACTTTCCAG	6	77155239	0.72511	2	5	31	0.833333	0.69897	0	0.666667	0.833333	3	1	0	5	chr11:77155219-77155239
chr11	-	77161596	77161615	intron	PAK1	HAVANA	G45553.1	CTCCTAATTCTTCACCCCAG	5	77161596	0.815311	2	5	25	1	0.69897	0	1	1	2	0	0	5	chr11:77161596-77161615
chr11	-	77314723	77314742	NoAnnotation			G45566.1	ACATATTAAATAAAAATACG	5	77314723	0.7219	2	5	20	1	0.69897	0	1	1	2	0	0	5	chr11:77314723-77314742
chr11	-	77317243	77317263	NoAnnotation			G45567.1	CTTTTTAAAATTCTTCCATAA	6	77317260	0.576341	3	5	55	0.833333	0.69897	0	0.25	0.5	4	1	0	5	chr11:77317243-77317263
chr11	-	77318066	77318086	NoAnnotation			G45568.1	CTCTTCAAACCAAAACTACAG	18	77318086	0.628846	2	17	55	0.944444	1.23045	0	0.6	0.888889	5	1	0	17	chr11:77318066-77318086
chr11	-	77326691	77326711	3'utr	CLNS1A	HAVANA	G45571.1	AATTTTCCTTTTTCTAACCAG	8	77326711	0.753912	3	8	72	1	0.90309	0	0.666667	0.875	3	0	0	8	chr11:77326691-77326711
chr11	-	77329326	77329345	intron	CLNS1A	HAVANA	G45572.1	TATTTCTCATCACATTATAG	14	77329345	0.728185	2	9	105	0.642857	0.954243	0	1	1	4	5	0	9	chr11:77329326-77329345
chr11	-	77333680	77333703	coding	CLNS1A	HAVANA	G45574.1	ACATCCCTACATTTTACACCTATG	5	77333698	0.737243	3	4	34	0.8	0.60206	0	0.25	0.4	4	1	0	4	chr11:77333680-77333703
chr11	-	77342200	77342219	intron	CLNS1A	HAVANA	G45576.1	TTCATCCTCCCCTTCCACTG	21	77342200	0.67426	3	13	134	0.619048	1.11394	0	0.75	0.952381	4	8	0	13	chr11:77342200-77342219
chr11	-	77371931	77371952	3'utr	RSF1	HAVANA	G45580.1	CCATTCTAATTTCTCACCTTTG	5	77371942	0.648738	2	4	46	0.8	0.60206	0	0.333333	0.6	3	1	0	4	chr11:77371931-77371952
chr11	-	77400000	77400025	intron	RSF1	HAVANA	G45586.1	TCCCATAATCCTCTCACTTTACCTTG	7	77400021	0.849358	3	6	60	0.857143	0.778151	0	0.25	0.571429	4	1	0	6	chr11:77400000-77400025
chr11	-	77407694	77407717	intron	RSF1	HAVANA	G45590.1	TTCTCTCCTTACCATTTTCTAATG	6	77407712	0.772803	2	6	62	1	0.778151	0	0.666667	0.833333	3	0	0	6	chr11:77407694-77407717
chr11	-	77408798	77408818	intron	RSF1	HAVANA	G45591.1	CCTTTATTAAAACATCACATG	5	77408818	0.764563	2	5	30	1	0.69897	0	1	1	2	0	0	5	chr11:77408798-77408818
chr11	-	77423040	77423059	intron	RSF1	ENSEMBL	G45592.1	ATAACCTCAATCTAATCTAG	5	77423059	0.885008	2	4	26	0.8	0.60206	0	0.333333	0.6	3	1	0	4	chr11:77423040-77423059
chr11	-	77423525	77423544	intron	RSF1	ENSEMBL	G45593.1	ACATCACCTTAATCAAATAG	12	77423544	0.788655	3	12	48	1	1.07918	0	1	1	3	0	0	12	chr11:77423525-77423544
chr11	-	77425265	77425288	intron	RSF1	ENSEMBL	G45594.1	AATTCTCAATCCTCACCACCCAAA	5	77425265	0.897215	3	5	20	1	0.69897	0	0.666667	0.8	3	0	0	5	chr11:77425265-77425288
chr11	-	77430046	77430068	intron	RSF1	ENSEMBL	G45595.1	CCTCCCCCCCATCTCCCAACATG	29	77430066	0.920231	2	15	87	0.586207	0.753328	0	0.75	0.931034	8	10	2	17	chr11:77430046-77430068
chr11	-	77431087	77431108	intron	RSF1	ENSEMBL	G45598.1	CAACCATAACCACTAATTCTAG	8	77431092	0.594237	2	8	32	1	0.90309	0	1	1	2	0	0	8	chr11:77431087-77431108
chr1	+	109335739	109335759	intron	STXBP3	HAVANA	G4560.1	CTTCCCAAAATCTACCTCACA	5	109335739	0.824098	2	4	21	0.8	0.60206	0.4	0.333333	0.6	3	1	0	4	chr1:109335739-109335759
chr11	-	77462189	77462209	intron	RSF1	ENSEMBL	G45604.1	TCACCTTTCCTATATATATTG	5	77462196	0.729634	2	5	45	1	0.69897	0	1	1	2	0	0	5	chr11:77462189-77462209
chr11	-	77463376	77463395	intron	RSF1	ENSEMBL	G45605.1	TCCCCCTTTCTTTCTTACCG	13	77463377	0.564226	2	12	105	0.923077	1.07918	0	0.666667	0.923077	3	1	0	12	chr11:77463376-77463395
chr1	+	109342437	109342457	intron	STXBP3	HAVANA	G4561.1	AAAACTTCCCATATCCCATTG	12	109342437	0.668963	2	9	63	0.75	0.954243	0.75	1	1	3	3	0	9	chr1:109342437-109342457
chr11	-	77514117	77514141	intron	RSF1	ENSEMBL	G45614.1	CCCCTACCCTCTAATCTCACAATAG	9	77514125	0.617746	4	9	40	1	0.954243	0	0.4	0.666667	5	0	0	9	chr11:77514117-77514141
chr11	-	77515360	77515386	intron	RSF1	ENSEMBL	G45615.1	ATTTCCCATAACCCACCTCAGGTTCTG	8	77515376	0.75491	3	8	32	1	0.90309	0	0.75	0.875	4	0	0	8	chr11:77515360-77515386
chr11	-	77517835	77517857	intron	RSF1	ENSEMBL	G45616.1	AATTCTCACCCCCTCCTCCCTTG	7	77517857	0.694113	2	5	44	0.714286	0.69897	0	0.5	0.714286	4	2	0	5	chr11:77517835-77517857
chr11	-	77526112	77526136	intron	RSF1	ENSEMBL	G45618.1	ACTTCCCCTTTACTTCCATTTCCTG	5	77526136	0.750261	3	4	49	0.8	0.60206	0	0.25	0.4	4	1	0	4	chr11:77526112-77526136
chr11	-	77530955	77530979	intron	RSF1	ENSEMBL	G45620.1	CTTTAACCCCTAAAACTCCTTCCTT	12	77530975	0.739783	4	10	84	0.833333	1	0	0.666667	0.833333	6	2	0	10	chr11:77530955-77530979
chr11	-	77531031	77531053	intron	RSF1	ENSEMBL	G45621.1	ACACTCAACTCTCCCTCCCTCTG	9	77531035	0.677487	4	9	45	1	0.954243	0	0.6	0.777778	5	0	0	9	chr11:77531031-77531053
chr11	-	77584613	77584635	NoAnnotation			G45630.1	TAACATTCATCCTTATTCCCCCA	5	77584635	0.885899	2	4	35	0.8	0.60206	0	0.666667	0.8	3	1	0	4	chr11:77584613-77584635
chr11	-	77700586	77700608	intron	INTS4	HAVANA	G45639.1	ACCTACCAAATATCCATTCCTAG	9	77700591	0.67718	3	6	48	0.666667	0.778151	0	0.75	0.888889	4	3	0	6	chr11:77700586-77700608
chr11	-	77703983	77704002	intron	INTS4	HAVANA	G45640.1	TTCACTTAATTTTTCATCAG	6	77704002	0.871784	2	6	54	1	0.778151	0	0.5	0.833333	2	0	0	6	chr11:77703983-77704002
chr11	-	77726793	77726816	3'utr	KCTD14	HAVANA	G45641.1	CTTCCCTCACTCCCCTTCTCCTAA	14	77726801	0.657876	3	10	88	0.714286	0.69897	0	0.8	0.928571	5	3	1	10	chr11:77726793-77726816
chr11	-	77761075	77761098	intron	NDUFC2-KCTD14	HAVANA	G45643.1	CATCCCTCACTCAAACACCTTCCG	6	77761098	0.959669	2	6	21	1	0.778151	0	0.666667	0.833333	3	0	0	6	chr11:77761075-77761098
chr11	-	77776439	77776462	intron	NDUFC2-KCTD14	HAVANA	G45645.1	CCCCTTCCCACCTCCTACCCTCTG	6	77776442	0.718043	2	4	32	0.666667	0.60206	0	0.666667	0.833333	3	2	0	4	chr11:77776439-77776462
chr11	-	77815418	77815439	coding	ALG8	HAVANA	G45652.1	ACATTATTCCCTCTTTCCTCTG	8	77815427	0.627417	3	6	74	0.75	0.778151	0	0.5	0.75	4	2	0	6	chr11:77815418-77815439
chr11	-	77816063	77816085	intron	ALG8	HAVANA	G45653.1	CTCCCAATCCCACAACATTCCTG	7	77816076	0.812256	2	4	31	0.571429	0.60206	0	0.5	0.714286	4	3	0	4	chr11:77816063-77816085
chr1	+	109430255	109430276	intron	GPSM2	HAVANA	G4566.1	CATTCTCATTCCTCACTCCTAG	7	109430255	0.67197	2	6	50	0.857143	0.778151	0.428571	0.666667	0.857143	3	1	0	6	chr1:109430255-109430276
chr11	-	77840637	77840656	intron	ALG8	HAVANA	G45661.1	TACATATTTCAAACTCCTTG	5	77840656	0.810725	2	5	33	1	0.69897	0	1	1	2	0	0	5	chr11:77840637-77840656
chr11	-	78036314	78036333	intron	GAB2	HAVANA	G45676.1	CCCCTCCCCACCTATAATAG	8	78036333	0.833996	2	5	27	0.625	0.69897	0	0.666667	0.875	3	3	0	5	chr11:78036314-78036333
chr11	-	78062763	78062782	intron	GAB2	HAVANA	G45680.1	TTCCCTATCTACTTACCTAG	11	78062775	0.628194	4	11	77	1	1.04139	0	0.75	0.909091	4	0	0	11	chr11:78062763-78062782
chr11	-	78068026	78068050	intron	GAB2	HAVANA	G45681.1	CCTACTCACCAACCCCTAATCCCTG	21	78068050	0.882915	2	13	84	0.619048	1.11394	0	0.625	0.857143	8	8	0	13	chr11:78068026-78068050
chr1	+	109435983	109436004	intron	GPSM2	HAVANA	G4569.1	ACCATTTCCTCACTTCCCCCTC	18	109435998	0.668931	5	10	116	0.555556	1	0.0555556	0.5	0.777778	8	8	0	10	chr1:109435983-109436004
chr11	-	78158885	78158905	intron	NARS2	HAVANA	G45692.1	TTCCCTTCCTTCCCACTCCAG	13	78158894	0.738356	2	13	78	1	1.11394	0	1	1	2	0	0	13	chr11:78158885-78158905
chr11	-	78203655	78203674	intron	NARS2	HAVANA	G45697.1	TACTTACATAAACCCCTATG	6	78203674	0.744572	2	6	30	1	0.778151	0	1	1	2	0	0	6	chr11:78203655-78203674
chr1	+	11902386	11902409	3'utr	CLCN6	ENSEMBL	G457.1	CAAATACCTCCCTCCCCTAAACTG	8	11902394	0.734536	3	7	32	0.875	0.845098	0.75	0.2	0.5	5	1	0	7	chr1:11902386-11902409
chr11	-	78228844	78228864	intron	NARS2	HAVANA	G45702.1	TCATAAACTCCTTGCCAATTG	7	78228864	0.662906	2	7	34	1	0.845098	0	1	1	2	0	0	7	chr11:78228844-78228864
chr11	-	78252976	78252997	intron	NARS2	HAVANA	G45707.1	AATCCCAAAACTAACATAACCG	5	78252997	0.764243	2	5	10	1	0.69897	0	1	1	2	0	0	5	chr11:78252976-78252997
chr1	+	109448788	109448809	intron	GPSM2	HAVANA	G4572.1	TATCACCATTCACTCAACTAAT	7	109448802	0.702473	2	7	42	1	0.845098	0	1	1	2	0	0	7	chr1:109448788-109448809
chr1	+	109463757	109463784	intron	GPSM2	HAVANA	G4575.1	CACCCTCACCCCTTTCCAAAAATATCTG	7	109463757	0.725534	3	6	39	0.857143	0.778151	0.714286	0.75	0.857143	4	1	0	6	chr1:109463757-109463784
chr1	+	109465165	109465188	coding	GPSM2	HAVANA	G4576.1	ACTTCTTCCACTCCCCCTAAAATG	8	109465165	0.761585	3	6	45	0.75	0.778151	0.75	0.6	0.75	5	2	0	6	chr1:109465165-109465188
chr11	-	82686175	82686194	3'utr	RAB30	HAVANA	G45774.1	CTCTTATCCCTTTAAGGCCG	12	82686193	0.686667	2	9	75	0.75	0.954243	0	1	1	3	3	0	9	chr11:82686175-82686194
chr11	-	82691217	82691244	3'utr	RAB30	HAVANA	G45777.1	CCTTTCCCTCCCCATCCTCTCCACTAAG	13	82691244	0.76759	4	12	69	0.923077	1.07918	0	0.375	0.615385	8	1	0	12	chr11:82691217-82691244
chr11	-	82900942	82900961	lincRNA_intron	RP11-727A23.5	HAVANA	G45786.1	CACCCCTTATCCAAAATCTG	5	82900961	0.830585	2	5	20	1	0.69897	0	0.5	0.8	2	0	0	5	chr11:82900942-82900961
chr11	-	82902908	82902944	lincRNA_intron	RP11-727A23.5	HAVANA	G45788.1	AATTCCCACAACCTTTTATTAGATCACTTATCCCATT	12	82902908	0.926261	3	9	93	0.75	0.954243	0	0.6	0.833333	5	3	0	9	chr11:82902908-82902944
chr11	-	82903019	82903040	lincRNA_intron	RP11-727A23.5	HAVANA	G45789.1	TCATTAATTCCCCCTTCACTAG	7	82903040	0.825013	2	5	46	0.714286	0.69897	0	0.2	0.428571	5	2	0	5	chr11:82903019-82903040
chr11	-	82971051	82971071	3'utr	CCDC90B	HAVANA	G45795.1	CCCACTTCCTCCCCACTCCTG	26	82971060	0.672058	4	21	109	0.807692	1.32222	0	0.625	0.884615	8	5	0	21	chr11:82971051-82971071
chr11	-	82971131	82971154	3'utr	CCDC90B	HAVANA	G45796.1	CTCTTCATCCCCTTATCCACTCTG	5	82971154	0.85257	2	5	37	1	0.69897	0	1	1	2	0	0	5	chr11:82971131-82971154
chr11	-	82974016	82974035	intron	CCDC90B	HAVANA	G45797.1	ATAATACCACCAATCTCATG	6	82974035	0.794373	2	6	24	1	0.778151	0	1	1	2	0	0	6	chr11:82974016-82974035
chr11	-	82992122	82992144	intron	CCDC90B	HAVANA	G45799.1	TAACTCCTTCACCTTCCCAAAAG	9	82992136	0.691491	3	9	45	1	0.954243	0	0.75	0.888889	4	0	0	9	chr11:82992122-82992144
chr11	-	82995039	82995059	intron	CCDC90B	HAVANA	G45801.1	TCTCCCCTACCTATTAATATG	12	82995045	0.716409	2	6	70	0.5	0.778151	0	0.666667	0.916667	3	6	0	6	chr11:82995039-82995059
chr1	+	109477664	109477685	NoAnnotation			G4581.1	CTCCAAACTCTTTCAAATCCAG	11	109477669	0.699239	3	6	60	0.545455	0.778151	0.909091	0.4	0.727273	5	5	0	6	chr1:109477664-109477685
chr1	+	109477717	109477740	NoAnnotation			G4582.1	TTATTATACCTCACCAAACTCCAC	9	109477721	0.636936	2	5	52	0.555556	0.69897	0	1	1	3	4	0	5	chr1:109477717-109477740
chr11	-	85366634	85366655	NoAnnotation			G45820.1	TTTCACAATCCAAATCACCTAG	7	85366634	0.77283	3	7	35	1	0.845098	0	0.666667	0.857143	3	0	0	7	chr11:85366634-85366655
chr11	-	85370663	85370683	NoAnnotation			G45821.1	TCATTTTATCTCACTTACTTG	7	85370673	0.693806	2	7	70	1	0.845098	0	1	1	3	0	0	7	chr11:85370663-85370683
chr11	-	85374799	85374820	3'utr	CREBZF	HAVANA	G45824.1	CTTTCAACTCCCTTACACCATG	12	85374819	0.68601	4	12	66	1	1.07918	0	1	1	4	0	0	12	chr11:85374799-85374820
chr11	-	85426022	85426042	5'utr	SYTL2	HAVANA	G45829.1	CACTAAACAAACCTACTCTAA	8	85426032	0.831323	2	8	24	1	0.90309	0	0.666667	0.875	3	0	0	8	chr11:85426022-85426042
chr1	+	109479150	109479171	NoAnnotation			G4583.1	ACAATACAAATTCCTCTCTCAA	8	109479150	0.936765	2	8	40	1	0.90309	0	1	1	2	0	0	8	chr1:109479150-109479171
chr11	-	85475770	85475792	intron	SYTL2	HAVANA	G45833.1	TCTATCCATAAACCAAATCCAAA	5	85475770	0.747205	3	5	20	1	0.69897	0	0.666667	0.8	3	0	0	5	chr11:85475770-85475792
chr11	-	85489401	85489423	intron	SYTL2	HAVANA	G45834.1	TCCAAACTCCAAAACCACTCCTG	6	85489408	0.762576	2	6	18	1	0.778151	0	1	1	2	0	0	6	chr11:85489401-85489423
chr11	-	85498794	85498815	intron	SYTL2	HAVANA	G45835.1	CTCCATTATCTAGGCTGCCTTG	5	85498810	0.696045	2	5	27	1	0.69897	0	0.5	0.8	2	0	0	5	chr11:85498794-85498815
chr11	-	85498857	85498876	intron	SYTL2	HAVANA	G45836.1	CTTCCTTTCCATACCTCTAG	9	85498875	0.679441	2	4	68	0.444444	0.60206	0	0.75	0.888889	4	5	0	4	chr11:85498857-85498876
chr11	-	85518847	85518867	intron	SYTL2	HAVANA	G45839.1	TCACCCCTCATAATTTCCCTG	8	85518858	0.707447	2	5	51	0.625	0.69897	0	0.666667	0.875	3	3	0	5	chr11:85518847-85518867
chr11	-	85525390	85525412	NoAnnotation			G45842.1	ATTTCCCCTTTCCAATATATTAG	8	85525411	0.816915	2	8	72	1	0.90309	0	0.75	0.875	4	0	0	8	chr11:85525390-85525412
chr11	-	85617443	85617462	NoAnnotation			G45853.1	TCATTTTCCCTAAACCTAAG	6	85617460	0.658632	2	6	36	1	0.778151	0	1	1	2	0	0	6	chr11:85617443-85617462
chr11	-	85647645	85647665	NoAnnotation			G45854.1	CTTGGGCCCCCAAAATCACAA	7	85647665	0.688845	2	7	14	1	0.845098	0	0.666667	0.857143	3	0	0	7	chr11:85647645-85647665
chr11	-	85669633	85669655	3'utr	PICALM	HAVANA	G45857.1	CTTTCTTTTCTCCAGTCCTCACA	7	85669633	0.975577	2	5	55	1	0.845098	0	1	1	3	0	0	7	chr11:85669633-85669655
chr11	-	85669799	85669842	3'utr	PICALM	HAVANA	G45858.1	CTAACCCTTCAATTCTTTCAACTCCTGTTAATACCCATAATCAG	15	85669837	0.830219	4	14	114	0.933333	1.14613	0	0.444444	0.666667	9	1	0	14	chr11:85669799-85669842
chr11	-	85674773	85674795	intron	PICALM	HAVANA	G45860.1	CTCTATAACCAAAAAAATCATTG	9	85674786	0.733652	4	8	45	0.888889	0.90309	0	0.4	0.666667	5	1	0	8	chr11:85674773-85674795
chr11	-	85675227	85675249	intron	PICALM	HAVANA	G45861.1	TTTCCTAAATATCCAACCATTTA	11	85675242	0.732712	3	11	76	1	1.04139	0	1	1	3	0	0	11	chr11:85675227-85675249
chr11	-	85682439	85682460	intron	PICALM	HAVANA	G45864.1	CCTTCTAAAACCCACATAACCG	22	85682460	0.602063	3	11	77	0.5	1.04139	0	1	1	6	11	0	11	chr11:85682439-85682460
chr11	-	85685134	85685156	intron	PICALM	HAVANA	G45866.1	AAATACACCATAAATATACATTG	8	85685156	0.705469	3	8	34	1	0.90309	0	1	1	3	0	0	8	chr11:85685134-85685156
chr11	-	85687164	85687185	intron	PICALM	HAVANA	G45868.1	CCCTTAGTTTCCCAACTCTCAG	9	85687185	0.604452	4	9	54	1	0.954243	0	0.75	0.888889	4	0	0	9	chr11:85687164-85687185
chr11	-	85688086	85688105	intron	PICALM	HAVANA	G45869.1	ATTCAATAATACTTTTTCTG	10	85688097	0.675635	2	10	82	1	1	0	1	1	2	0	0	10	chr11:85688086-85688105
chr11	-	85700436	85700455	intron	PICALM	HAVANA	G45876.1	TATACCCTCAACAAATCATG	18	85700452	0.696458	2	12	73	0.777778	1.14613	0	0.8	0.944444	5	4	0	14	chr11:85700436-85700455
chr11	-	85701341	85701361	coding	PICALM	HAVANA	G45879.1	TTCACCTTTCCATTTCTTCAG	8	85701354	0.663391	2	6	74	0.75	0.778151	0	0.5	0.75	4	2	0	6	chr11:85701341-85701361
chr11	-	85705600	85705625	intron	PICALM	HAVANA	G45881.1	ATTTTTTTCATAATCCCCAAATCTTG	8	85705625	0.69176	3	8	67	1	0.90309	0	0.666667	0.875	3	0	0	8	chr11:85705600-85705625
chr11	-	85706578	85706597	intron	PICALM	HAVANA	G45882.1	AAGCTGAACTGCAATTCCTG	15	85706588	0.676144	2	15	60	1	1.17609	0	1	1	2	0	0	15	chr11:85706578-85706597
chr11	-	85715428	85715487	intron	PICALM	HAVANA	G45885.1	AAAATTCTATTTCCCCAATCCTTATGCCCCCTTCCAGTCACTTCTTACCCACCTCCACAG	46	85715487	0.840712	9	35	269	0.76087	0.942008	0	0.65	0.847826	20	8	3	35	chr11:85715428-85715487
chr11	-	85719826	85719847	intron	PICALM	HAVANA	G45889.1	TCCCTTACCTTAAAATATTCTG	17	85719830	0.637733	5	17	136	1	1.23045	0	0.428571	0.764706	7	0	0	17	chr11:85719826-85719847
chr11	-	85722779	85722803	intron	PICALM	HAVANA	G45891.1	TTTTCTCATAATCAACTCCATAATG	14	85722798	0.65818	4	9	109	0.642857	0.653213	0	0.625	0.785714	8	4	1	9	chr11:85722779-85722803
chr11	-	85733050	85733072	intron	PICALM	HAVANA	G45896.1	TTTCCTATTCCCTCTTCCCCTAG	15	85733072	0.886885	3	7	114	0.466667	0.845098	0	0.4	0.8	5	8	0	7	chr11:85733050-85733072
chr11	-	85735355	85735375	intron	PICALM	HAVANA	G45898.1	ATTTAATACCCTATCTTCCAG	6	85735365	0.706043	4	6	42	1	0.778151	0	0.25	0.5	4	0	0	6	chr11:85735355-85735375
chr11	-	85739362	85739386	intron	PICALM	HAVANA	G45899.1	ACCTAATCACCCACCTTCCACATTG	7	85739379	0.773187	3	5	30	0.714286	0.69897	0	0.2	0.428571	5	2	0	5	chr11:85739362-85739386
chr1	+	11907133	11907159	antisense	NPPA-AS1	HAVANA	G459.1	TCCATCCCATCCCATTTCCATCCCCAG	8	11907139	0.759911	3	5	47	0.625	0.69897	0.75	0.333333	0.5	6	3	0	5	chr1:11907133-11907159
chr11	-	85740923	85740943	intron	PICALM	HAVANA	G45900.1	CTTTCTAATTCATTATAACCA	5	85740943	0.657412	2	5	40	1	0.69897	0	1	1	2	0	0	5	chr11:85740923-85740943
chr11	-	85752043	85752062	intron	PICALM	HAVANA	G45902.1	TTTCCCCTCCAAAACAATTG	20	85752062	0.670562	3	19	101	0.95	1.27875	0	0.6	0.9	5	1	0	19	chr11:85752043-85752062
chr11	-	85752890	85752909	intron	PICALM	HAVANA	G45903.1	ACTTAAACTTTCCACTTTTG	7	85752893	0.688688	2	7	56	1	0.845098	0	0.5	0.857143	2	0	0	7	chr11:85752890-85752909
chr11	-	85753982	85754005	intron	PICALM	HAVANA	G45905.1	TCCCAATTCCTTTAACCTCTCCAG	14	85754000	0.739328	4	14	98	1	1.14613	0	0.4	0.785714	5	0	0	14	chr11:85753982-85754005
chr11	-	85755255	85755275	intron	PICALM	HAVANA	G45906.1	CAACCTCCCTCAAACACATAG	24	85755275	0.70754	2	8	64	0.333333	0.90309	0	0.8	0.958333	5	16	0	8	chr11:85755255-85755275
chr11	-	85756747	85756769	intron	PICALM	HAVANA	G45908.1	ACTCTTCATATATCCATTCATAG	8	85756769	0.836195	2	7	65	0.875	0.845098	0	0.666667	0.875	3	1	0	7	chr11:85756747-85756769
chr11	-	85759445	85759466	intron	PICALM	HAVANA	G45909.1	TATAAACCCTCATTTATTTTTG	5	85759458	0.837202	2	5	50	1	0.69897	0	1	1	2	0	0	5	chr11:85759445-85759466
chr1	+	109638324	109638347	3'utr	TMEM167B	HAVANA	G4591.1	TTCATAGGGTCCACAAATCAAATG	5	109638339	0.756084	2	5	19	1	0.69897	0.4	1	1	2	0	0	5	chr1:109638324-109638347
chr11	-	85768092	85768112	intron	PICALM	HAVANA	G45913.1	AACATTTTCCATCACCCAAGA	19	85768111	0.601963	2	17	78	0.894737	1.23045	0	0.75	0.947368	4	2	0	17	chr11:85768092-85768112
chr11	-	85770251	85770272	intron	PICALM	HAVANA	G45915.1	TTATACTTAACCTCCCTTCATA	5	85770265	0.721511	2	5	38	1	0.69897	0	0.666667	0.8	3	0	0	5	chr11:85770251-85770272
chr11	-	85770514	85770537	intron	PICALM	HAVANA	G45917.1	CTCCCATTAATATTCACATTTAAG	20	85770524	0.62216	5	18	155	0.9	1.25527	0	0.5	0.75	10	2	0	18	chr11:85770514-85770537
chr11	-	85774534	85774553	intron	PICALM	HAVANA	G45919.1	TAATATTCAACTATTTTTTG	5	85774545	0.585838	2	5	44	1	0.69897	0	1	1	2	0	0	5	chr11:85774534-85774553
chr1	+	109642983	109643009	snoRNA	SCARNA2	ENSEMBL	G4592.1	CTTACACTTTGATCTTATTTGATCGGA	13	109642990	0.646622	3	9	111	0.692308	0.954243	0	0.666667	0.846154	6	4	0	9	chr1:109642983-109643009
chr11	-	85775355	85775374	intron	PICALM	HAVANA	G45920.1	ACATTTCATTTCAACCACTG	7	85775362	0.733229	2	7	42	1	0.845098	0	1	1	2	0	0	7	chr11:85775355-85775374
chr11	-	85776119	85776141	intron	PICALM	HAVANA	G45921.1	TCTTAACCCCACCCCTTTTTTTG	16	85776140	0.834834	3	9	143	0.5625	0.954243	0	0.625	0.8125	8	7	0	9	chr11:85776119-85776141
chr11	-	86163619	86163642	intron	ME3	ENSEMBL	G45927.1	TCTTCCTCAACCTTCCATTCCATG	5	86163642	0.629247	2	5	37	1	0.69897	0	1	1	2	0	0	5	chr11:86163619-86163642
chr11	-	86172481	86172500	intron	ME3	ENSEMBL	G45929.1	AACACTCCAATATAACTCAG	5	86172500	0.915604	2	5	15	1	0.69897	0	0.5	0.8	2	0	0	5	chr11:86172481-86172500
chr11	-	86173946	86173972	intron	ME3	ENSEMBL	G45931.1	CTCACCCTTTCCCATCATCTTTACCTG	9	86173972	0.764625	3	9	68	1	0.954243	0	0.5	0.777778	4	0	0	9	chr11:86173946-86173972
chr11	-	86183391	86183413	intron	ME3	ENSEMBL	G45933.1	CTTCCTAAAACACCCGCCACCTT	6	86183391	0.88552	2	6	16	1	0.778151	0	1	1	2	0	0	6	chr11:86183391-86183413
chr11	-	86202233	86202254	intron	ME3	ENSEMBL	G45938.1	AACTCCAACTTCCTCTAAAATG	7	86202249	0.664067	3	7	31	1	0.845098	0	0.75	0.857143	4	0	0	7	chr11:86202233-86202254
chr1	+	109643198	109643222	snoRNA	SCARNA2	ENSEMBL	G4594.1	TCCCCGGCCACTGATTATCGAGGCG	24	109643219	0.823898	2	20	91	0.833333	1.30103	1	0.4	0.875	5	4	0	20	chr1:109643198-109643222
chr11	-	86224735	86224754	intron	ME3	ENSEMBL	G45945.1	CTTATCATCATAATCCCTAG	11	86224754	0.82764	2	11	66	1	1.04139	0	1	1	2	0	0	11	chr11:86224735-86224754
chr11	-	86261437	86261457	intron	ME3	ENSEMBL	G45952.1	CCCTCAATCATCCCCTTTCTG	9	86261442	0.653519	2	9	54	1	0.954243	0	0.5	0.888889	2	0	0	9	chr11:86261437-86261457
chr11	-	86294275	86294296	intron	ME3	ENSEMBL	G45956.1	CTTCATCATCTTTCTTTCCACG	7	86294275	0.794782	2	7	63	1	0.845098	0	1	1	2	0	0	7	chr11:86294275-86294296
chr11	-	86321223	86321243	intron	ME3	ENSEMBL	G45961.1	TTCCTTTCATCACCCCTAATG	6	86321223	0.866573	3	6	42	1	0.778151	0	0.333333	0.666667	3	0	0	6	chr11:86321223-86321243
chr11	-	86347136	86347178	intron	ME3	ENSEMBL	G45967.1	CCTCCAATTCCTACAACCCCTCAGAAGCTTCAGGCTTCCATAG	6	86347136	0.922109	3	6	26	1	0.778151	0	1	1	3	0	0	6	chr11:86347136-86347178
chr11	-	86347830	86347850	intron	ME3	ENSEMBL	G45968.1	ATTCCCATAACACCCTTTTAG	6	86347850	0.864729	2	6	36	1	0.778151	0	1	1	3	0	0	6	chr11:86347830-86347850
chr11	-	86348499	86348531	intron	ME3	ENSEMBL	G45969.1	CTCTAACATCACTTCCCATGGAAATCTTCCCTG	8	86348499	0.959853	2	8	44	1	0.90309	0	0.5	0.875	2	0	0	8	chr11:86348499-86348531
chr1	+	109758673	109758694	intron	SARS	HAVANA	G4598.1	ACAACCCTTTCCAATATTCTCT	9	109758673	0.798118	2	7	63	0.777778	0.845098	0.444444	1	1	3	2	0	7	chr1:109758673-109758694
chr11	-	87605979	87606000	NoAnnotation			G45989.1	CTTCCTTTTAAACAAATTCAAG	9	87605985	0.84469	2	9	63	1	0.954243	0	0.5	0.888889	2	0	0	9	chr11:87605979-87606000
chr1	+	109758909	109758933	intron	SARS	HAVANA	G4599.1	CCTCCACTACAACTATACCAATTTG	9	109758909	0.892478	2	5	51	0.555556	0.69897	1	0.5	0.777778	4	4	0	5	chr1:109758909-109758933
chr11	-	87825255	87825276	lincRNA_intron	RP11-164N3.2	HAVANA	G45997.1	TAATCCCTACCTCCCCTCATTG	7	87825273	0.732045	2	4	45	0.571429	0.60206	0	0.5	0.714286	4	3	0	4	chr11:87825255-87825276
chr11	-	87873738	87873758	intron	RAB38	HAVANA	G46008.1	TCTCTCCTATACCTTACCATG	7	87873749	0.752292	2	7	49	1	0.845098	0	1	1	2	0	0	7	chr11:87873738-87873758
chr1	+	109759176	109759195	intron	SARS	HAVANA	G4601.1	AATTTTATCCTCCCTCAAAA	12	109759176	0.645183	3	8	76	0.666667	0.90309	0.583333	0.833333	0.916667	6	4	0	8	chr1:109759176-109759195
chr11	-	88026003	88026023	NoAnnotation			G46015.1	AAATTTCACCTTAACATTCTG	7	88026020	0.681681	2	7	49	1	0.845098	0	1	1	2	0	0	7	chr11:88026003-88026023
chr11	-	88029353	88029374	coding	CTSC	HAVANA	G46019.1	TATACTAACCAACAATTCTCAG	24	88029353	0.616276	4	11	113	0.458333	1.04139	0.166667	0.714286	0.916667	7	13	0	11	chr11:88029353-88029374
chr11	-	89892430	89892449	NoAnnotation			G46027.1	TCCCTTCCAACTCTTATCTG	6	89892449	0.643038	2	6	42	1	0.778151	0	1	1	2	0	0	6	chr11:89892430-89892449
chr1	+	109761180	109761199	intron	SARS	HAVANA	G4603.1	CATAAAAATCCAAATTCCTG	5	109761180	0.771968	2	4	21	0.8	0.60206	1	0.666667	0.8	3	1	0	4	chr1:109761180-109761199
chr11	-	89919724	89919750	NoAnnotation			G46030.1	AATCCTTTCCCCATACCATTTGACCCA	23	89919732	0.562846	6	18	163	0.782609	0.954243	0	0.555556	0.826087	9	4	1	18	chr11:89919724-89919750
chr11	-	89922319	89922340	NoAnnotation			G46031.1	ATTCCTCCACCATCAAAATCCG	14	89922340	0.712599	2	5	63	0.357143	0.69897	0	0.428571	0.714286	7	9	0	5	chr11:89922319-89922340
chr11	-	89922995	89923015	NoAnnotation			G46033.1	TTTCCTCAACCTTCCCCTCAG	8	89923005	0.639036	2	4	49	0.625	0.69897	0	0.6	0.75	5	3	0	5	chr11:89922995-89923015
chr11	-	89923092	89923112	NoAnnotation			G46034.1	ATTTAATTACCCTCCACAATG	7	89923099	0.811373	2	7	42	1	0.845098	0	1	1	2	0	0	7	chr11:89923092-89923112
chr11	-	89926210	89926233	NoAnnotation			G46037.1	CCCCTAAACTAAATGCCCCCACTG	14	89926233	0.66339	2	6	40	0.714286	1	0	0.5	0.785714	6	4	0	10	chr11:89926210-89926233
chr11	-	89926702	89926730	NoAnnotation			G46038.1	TACTATTTTACTCCAAACTCATATTTCAG	5	89926730	0.931016	2	4	50	0.8	0.60206	0	0.333333	0.6	3	1	0	4	chr11:89926702-89926730
chr11	-	89929535	89929555	NoAnnotation			G46042.1	TTTCCTAATATTAATTAAATG	5	89929545	0.635035	2	3	43	0.8	0.60206	0	0.25	0.4	4	1	0	4	chr11:89929535-89929555
chr11	-	89929628	89929647	NoAnnotation			G46043.1	TCCTTACACTCTTAACCATG	80	89929643	0.645702	5	67	486	0.8375	1.52504	0.0125	0.7	0.9625	10	12	1	67	chr11:89929628-89929647
chr11	-	89930113	89930140	NoAnnotation			G46044.1	CCCCTTTCTCTTTCTACCATACCCCCAG	28	89930128	0.572056	3	12	225	0.428571	0.60206	0	0.692308	0.857143	13	14	2	12	chr11:89930113-89930140
chr11	-	89931947	89931966	NoAnnotation			G46045.1	TTTTCACTAAAAACTCAATG	16	89931966	0.675136	4	10	102	0.625	1	0	0.8	0.9375	5	6	0	10	chr11:89931947-89931966
chr11	-	89935355	89935374	3'utr	CHORDC1	HAVANA	G46048.1	TTATTCATTTCTCCCTACTG	11	89935374	0.735102	4	10	100	0.909091	1	0	0.4	0.727273	5	1	0	10	chr11:89935355-89935374
chr11	-	89937524	89937546	intron	CHORDC1	HAVANA	G46049.1	TTCATCTACCACAAAACTATCAG	17	89937546	0.719836	3	9	81	0.529412	0.954243	0	0.857143	0.941176	7	8	0	9	chr11:89937524-89937546
chr11	-	89938028	89938057	intron	CHORDC1	HAVANA	G46050.1	CAAATAATTTCCCAAAACCCCATTAAATTG	21	89938057	0.814696	4	11	120	0.52381	1.04139	0	0.666667	0.857143	9	10	0	11	chr11:89938028-89938057
chr11	-	89938790	89938809	intron	CHORDC1	HAVANA	G46053.1	ATTTATCCCTAAAATACTTG	9	89938803	0.657203	2	7	65	0.777778	0.845098	0	1	1	3	2	0	7	chr11:89938790-89938809
chr11	-	89940647	89940667	intron	CHORDC1	HAVANA	G46054.1	TTTTTAACAAAATCCAATTTG	5	89940656	0.809643	2	4	41	0.8	0.60206	0	0.666667	0.8	3	1	0	4	chr11:89940647-89940667
chr11	-	89941259	89941284	intron	CHORDC1	HAVANA	G46055.1	ACACATATACACATTTCCATTTCTAG	6	89941284	0.943151	2	5	47	0.833333	0.69897	0	0.2	0.333333	5	1	0	5	chr11:89941259-89941284
chr11	-	89942380	89942400	intron	CHORDC1	HAVANA	G46056.1	GGTTTATACTTTTTCCTCATG	9	89942390	0.676324	2	5	91	0.555556	0.69897	1	1	1	3	4	0	5	chr11:89942380-89942400
chr11	-	89944912	89944931	intron	CHORDC1	HAVANA	G46058.1	CACATAAATTATCTCCACTG	8	89944916	0.713024	3	6	42	0.75	0.778151	0	0.5	0.75	4	2	0	6	chr11:89944912-89944931
chr11	-	89945828	89945848	intron	CHORDC1	HAVANA	G46060.1	ATTTTATCCTAAATTCATTTG	5	89945844	0.694548	2	4	46	1	0.69897	0	0.666667	0.8	3	0	0	5	chr11:89945828-89945848
chr11	-	89946408	89946427	intron	CHORDC1	HAVANA	G46061.1	CTACTTAAATAAATTTATAG	5	89946427	0.894128	2	5	35	1	0.69897	0	0.333333	0.6	3	0	0	5	chr11:89946408-89946427
chr11	-	89946431	89946452	intron	CHORDC1	HAVANA	G46062.1	ATTTTCCCTTTATTCTCCTTTG	15	89946452	0.713654	4	15	180	1	1.17609	0	0.75	0.933333	4	0	0	15	chr11:89946431-89946452
chr11	-	89948776	89948795	intron	CHORDC1	HAVANA	G46063.1	TACTATCTTTAACTTAATAG	7	89948786	0.64619	2	7	56	1	0.845098	0	1	1	2	0	0	7	chr11:89948776-89948795
chr1	+	109764055	109764075	intron	SARS	HAVANA	G4607.1	ACCTCTTCTAATCAACATCAT	5	109764071	0.689058	2	4	31	0.8	0.60206	0.4	0.666667	0.8	3	1	0	4	chr1:109764055-109764075
chr1	+	109767376	109767398	intron	SARS	HAVANA	G4609.1	TTTTTAACCTTCCTTCAAAAATA	7	109767392	0.731097	2	5	41	0.714286	0.69897	0.571429	0.666667	0.857143	3	2	0	5	chr1:109767376-109767398
chr11	-	92863799	92863818	NoAnnotation			G46097.1	TTCTCACACATTCCCTCCCG	9	92863817	0.593463	2	9	38	1	0.954243	0	1	1	2	0	0	9	chr11:92863799-92863818
chr11	-	92878493	92878512	3'utr	SLC36A4	HAVANA	G46099.1	TATTCTCACTAAATTCTCCG	14	92878511	0.687581	2	9	103	0.642857	0.954243	0	1	1	3	5	0	9	chr11:92878493-92878512
chr11	-	92881547	92881566	3'utr	SLC36A4	HAVANA	G46102.1	TAATCATAACTCTTTACCAG	19	92881566	0.773115	2	12	121	0.631579	1.07918	0	1	1	3	7	0	12	chr11:92881547-92881566
chr11	-	92881774	92881797	coding	SLC36A4	HAVANA	G46103.1	AAATTATTTATCCTACTCCCAAAG	12	92881794	0.600807	3	10	84	0.833333	1	0	1	1	5	2	0	10	chr11:92881774-92881797
chr11	-	92892037	92892057	intron	SLC36A4	HAVANA	G46109.1	TACCCTCAAAACAAATTCCTG	10	92892042	0.652391	3	8	42	0.8	0.90309	0	1	1	4	2	0	8	chr11:92892037-92892057
chr1	+	109775062	109775081	intron	SARS	HAVANA	G4611.1	TCCCTCCCTTTCAACTCTTC	8	109775081	0.729862	2	5	59	0.625	0.69897	0.5	0.666667	0.875	3	3	0	5	chr1:109775062-109775081
chr11	-	92901273	92901293	coding	SLC36A4	HAVANA	G46112.1	TACCAATTCATCAAACCCTTG	12	92901281	0.757618	2	9	63	0.75	0.954243	0	1	1	3	3	0	9	chr11:92901273-92901293
chr11	-	92913360	92913382	intron	SLC36A4	HAVANA	G46113.1	CTCCATCAAAACAATACTATAAA	9	92913382	0.906714	2	8	33	0.888889	0.60206	0	0.75	0.888889	4	0	1	8	chr11:92913360-92913382
chr11	-	93216097	93216119	intron	SMCO4	HAVANA	G46119.1	ACCCCTCAAACATCATTCTCTAG	7	93216106	0.633667	3	5	37	0.714286	0.69897	0	0.75	0.857143	4	2	0	5	chr11:93216097-93216119
chr11	-	93242979	93243000	intron	SMCO4	HAVANA	G46122.1	CTCCCATCCTTTCCCCACCAAG	14	93242979	0.745871	2	7	63	0.5	0.845098	0.142857	1	1	4	7	0	7	chr11:93242979-93243000
chr11	-	93464181	93464214	snoRNA	SNORA32	ENSEMBL	G46133.1	ACCATAAAAAAATTTCCCAGTAGGTTTTCTATCT	15	93464205	0.701343	3	9	82	0.6	0.954243	0	0.25	0.6	8	6	0	9	chr11:93464181-93464214
chr11	-	93464240	93464267	snoRNA	SNORA32	ENSEMBL	G46135.1	AATGGTCATTACCAAGGCTTTTAGAATG	87	93464267	0.696916	7	20	649	0.229885	1	0.0229885	0.5	0.804598	34	66	1	20	chr11:93464240-93464267
chr11	-	93465212	93465250	snoRNA	SNORA1	ENSEMBL	G46138.1	TTAATGTGGCTAAATTGAGACAGGTTATGCTTCCATCAC	28	93465236	0.685733	3	13	169	0.464286	1.11394	0.0357143	0.5	0.821429	10	15	0	13	chr11:93465212-93465250
chr11	-	93466397	93466421	snoRNA	SNORD5	ENSEMBL	G46141.1	CATGAACTAAAACTTAATTCTGACA	400	93466404	0.627531	6	132	2293	0.33	1.4216	0.04	0.72	0.9825	25	264	4	132	chr11:93466397-93466421
chr11	-	93466445	93466465	snoRNA	SNORD5	ENSEMBL	G46141.2	TTCAGATGATGAATTTAACTG	314	93466451	0.588367	8	98	2260	0.312102	1.29226	0	0.592593	0.964968	27	212	4	98	chr11:93466445-93466465
chr11	-	93467022	93467041	processed_transcript	TAF1D	HAVANA	G46145.1	CTCATAATTTCTTTCCTATG	17	93467037	0.615932	3	17	153	1	1.23045	0	1	1	3	0	0	17	chr11:93467022-93467041
chr11	-	93467264	93467284	processed_transcript	TAF1D	HAVANA	G46146.1	TTGGGAAAACAACATCCTCTG	9	93467279	0.84463	2	9	36	1	0.954243	0	0.666667	0.888889	3	0	0	9	chr11:93467264-93467284
chr11	-	93467669	93467690	processed_transcript	TAF1D	HAVANA	G46147.1	CTTTTAATTCCCATTTATACTG	9	93467679	0.711009	3	8	91	0.888889	0.90309	0	0.5	0.777778	4	1	0	8	chr11:93467669-93467690
chr1	+	109780971	109780992	NoAnnotation			G4615.1	CTCCTTTACAAATATATTCCTG	6	109780971	0.652437	3	4	48	0.666667	0.60206	0.333333	0.5	0.666667	4	2	0	4	chr1:109780971-109780992
chr11	-	93468496	93468516	processed_transcript	TAF1D	HAVANA	G46151.1	CATACACATTTATTCAACATG	12	93468512	0.690982	2	4	80	0.333333	0.60206	0	0.666667	0.916667	3	8	0	4	chr11:93468496-93468516
chr11	-	93468858	93468887	3'utr	TAF1D	HAVANA	G46152.1	TAATAACCTCATTTCCCTTTCCAAATTTAG	27	93468882	0.797258	4	10	229	0.444444	1.07918	0	0.636364	0.851852	11	15	0	12	chr11:93468858-93468887
chr11	-	93470983	93471008	intron	TAF1D	HAVANA	G46154.1	TCTTTAAACACAACCCTAAAACTCAG	14	93471005	0.651102	2	11	65	0.785714	1.04139	0	0.5	0.714286	8	3	0	11	chr11:93470983-93471008
chr11	-	93471112	93471131	intron	TAF1D	HAVANA	G46155.1	TCCACCCTATCCTTCAACTG	22	93471117	0.685735	3	18	114	0.818182	0.778151	0	1	1	5	2	2	18	chr11:93471112-93471131
chr11	-	93471368	93471397	coding	TAF1D	HAVANA	G46156.1	AGAAATCCTATATACTCACTAATAGATAAG	17	93471373	0.755403	4	14	102	0.823529	0.845098	0	0.444444	0.705882	9	2	1	14	chr11:93471368-93471397
chr11	-	93471577	93471596	coding	TAF1D	HAVANA	G46157.1	AAACCCCATTCGAAAATTTG	7	93471581	0.694927	2	7	28	1	0.845098	0	0.5	0.857143	2	0	0	7	chr11:93471577-93471596
chr11	-	93472861	93472880	intron	TAF1D	HAVANA	G46159.1	CTTTAGGAATTCCCCCTTTG	6	93472876	0.773555	2	6	42	1	0.778151	0	0.5	0.833333	2	0	0	6	chr11:93472861-93472880
chr1	+	109782074	109782096	NoAnnotation			G4616.1	CCCCACCCCCTATACCATTCCAG	29	109782094	0.642136	4	24	92	0.827586	1.07918	0.586207	0.545455	0.827586	11	4	1	24	chr1:109782074-109782096
chr11	-	94132717	94132738	intron	GPR83	HAVANA	G46173.1	CTTTCTCATCCTCACTTATTAG	7	94132735	0.709776	2	5	63	1	0.845098	0	1	1	3	0	0	7	chr11:94132717-94132738
chr11	-	94136753	94136776	NoAnnotation			G46176.1	TCACACTTCTCCACTTCCCTATTG	11	94136769	0.653717	3	10	84	0.909091	1	0	0.8	0.909091	5	1	0	10	chr11:94136753-94136776
chr11	-	94144308	94144331	NoAnnotation			G46177.1	ATATATCCATTTATACTCCCACCA	6	94144326	0.695317	3	4	44	0.666667	0.60206	0	0.5	0.666667	4	2	0	4	chr11:94144308-94144331
chr11	-	94144585	94144633	NoAnnotation			G46178.1	AAACCTACATATATCCATCATCCTGCTTCAATCCATTTCTCTTCCCCAG	21	94144633	0.864917	7	12	162	0.571429	1.07918	0	0.5	0.714286	12	9	0	12	chr11:94144585-94144633
chr1	+	109784216	109784239	NoAnnotation			G4618.1	TTCCCTTCCCCCTACACAAACCTG	18	109784222	0.666303	3	13	82	0.722222	1.11394	0.833333	0.75	0.888889	8	5	0	13	chr1:109784216-109784239
chr11	-	94145201	94145222	NoAnnotation			G46180.1	TTAATTTCCCCCTCACTCCTTG	43	94145209	0.552069	8	39	340	0.906977	1.59106	0	0.769231	0.930233	13	4	0	39	chr11:94145201-94145222
chr11	-	94147401	94147424	NoAnnotation			G46182.1	ATATTTACAATTACAAATAATACT	5	94147420	0.714583	2	5	36	1	0.69897	0	0.5	0.8	2	0	0	5	chr11:94147401-94147424
chr11	-	94147597	94147621	NoAnnotation			G46183.1	TGTCCCCTATTTTCTTACATAAAAG	10	94147616	0.773199	2	5	70	0.5	0.69897	0.1	0.285714	0.5	7	5	0	5	chr11:94147597-94147621
chr11	-	94147675	94147722	NoAnnotation			G46184.1	CCCTATTCCTTTCATCCCTTTTTGCCCCACCCATTGTAGGTAACCAAT	41	94147722	0.871696	5	30	428	0.756098	1.49136	0	0.5	0.853659	12	10	0	31	chr11:94147675-94147722
chr11	-	94147833	94147854	NoAnnotation			G46185.1	TTCCAATACTTTCCTTATATAG	20	94147848	0.573317	7	17	182	0.85	0.929419	0.05	0.333333	0.6	12	2	1	17	chr11:94147833-94147854
chr11	-	94147892	94147914	NoAnnotation			G46186.1	ATATCCTTTTATAACCACCATAC	10	94147901	0.692594	3	7	67	0.7	0.845098	0	0.75	0.9	4	3	0	7	chr11:94147892-94147914
chr11	-	94148299	94148321	NoAnnotation			G46187.1	CATCCATTTTACACTCATTAAAG	9	94148321	0.865668	3	8	64	0.888889	0.60206	0.111111	0.5	0.777778	4	0	1	8	chr11:94148299-94148321
chr1	+	109784693	109784714	NoAnnotation			G4619.1	CCCTCCTTCACCCCATTCCCCT	10	109784707	0.739032	2	6	54	0.6	0.778151	0.4	0.75	0.9	4	4	0	6	chr1:109784693-109784714
chr11	-	94150932	94150951	NoAnnotation			G46190.1	TTTTCCCAAACTTTTAAAAG	6	94150932	0.844589	2	6	42	1	0.778151	0	0.5	0.833333	2	0	0	6	chr11:94150932-94150951
chr11	-	94155056	94155076	intron	MRE11A	HAVANA	G46195.1	TTTCCCCTTCTTCATCCCCTG	9	94155061	0.64352	2	7	74	0.777778	0.845098	0	1	1	3	2	0	7	chr11:94155056-94155076
chr11	-	94172012	94172033	intron	MRE11A	HAVANA	G46196.1	ACACTTCCTCTTACCCTCTCAG	8	94172025	0.636627	3	8	48	1	0.90309	0	1	1	3	0	0	8	chr11:94172012-94172033
chr11	-	94202680	94202703	intron	MRE11A	HAVANA	G46202.1	CATCCCTAAATCCAATCTCTCAAG	27	94202698	0.645842	5	13	143	0.481481	0.812913	0	0.428571	0.703704	14	13	1	13	chr11:94202680-94202703
chr11	-	94203116	94203140	intron	MRE11A	HAVANA	G46203.1	CACATTGCCACCCCTAAATCTCTAG	6	94203140	0.920732	2	6	27	1	0.778151	0	0.666667	0.833333	3	0	0	6	chr11:94203116-94203140
chr11	-	94203141	94203161	intron	MRE11A	HAVANA	G46204.1	TCCCAAACCTCCCTCTCTATG	26	94203152	0.645732	5	21	135	0.807692	0.845098	0.0384615	0.625	0.884615	8	3	2	21	chr11:94203141-94203161
chr11	-	94206997	94207018	intron	MRE11A	HAVANA	G46206.1	TTTAATTATATTTCCAATCCTG	6	94207018	0.814473	2	6	60	1	0.778151	0.833333	0.5	0.833333	2	0	0	6	chr11:94206997-94207018
chr11	-	94207090	94207109	intron	MRE11A	HAVANA	G46207.1	CTTCTCCCTTTCCTTACTTG	7	94207107	0.664771	2	5	65	0.714286	0.69897	0	1	1	3	2	0	5	chr11:94207090-94207109
chr11	-	94209206	94209233	intron	MRE11A	HAVANA	G46209.1	AATACTCCTCAATTCAACAAAAAGGTAG	13	94209206	0.9737	2	8	53	0.615385	0.60206	0	0.333333	0.692308	6	4	1	8	chr11:94209206-94209233
chr11	-	94209674	94209696	intron	MRE11A	HAVANA	G46210.1	AATTCAAATATATCTCCCAACAG	12	94209683	0.616133	2	11	61	0.916667	0.740363	0	0.5	0.833333	4	0	1	11	chr11:94209674-94209696
chr11	-	94212476	94212496	intron	MRE11A	HAVANA	G46213.1	ACCATCTTTAAATCTAAATTA	6	94212496	0.84521	2	6	42	1	0.778151	0	1	1	2	0	0	6	chr11:94212476-94212496
chr11	-	94213246	94213269	intron	MRE11A	HAVANA	G46214.1	ATTTTCTTCCCTCCCCCCACTACG	12	94213261	0.67275	2	7	80	0.583333	0.845098	0	0.666667	0.833333	6	5	0	7	chr11:94213246-94213269
chr11	-	94213764	94213783	intron	MRE11A	HAVANA	G46215.1	ACCTAACAATTCCCTTCCAG	9	94213775	0.711304	2	8	37	0.888889	0.90309	0	0.666667	0.888889	3	1	0	8	chr11:94213764-94213783
chr11	-	94215726	94215746	intron	MRE11A	HAVANA	G46217.1	TTTCCCCACCCTATATACATG	7	94215741	0.710182	2	6	43	0.857143	0.778151	0	0.666667	0.857143	3	1	0	6	chr11:94215726-94215746
chr11	-	94217251	94217272	intron	MRE11A	HAVANA	G46219.1	ATATATCCCACCTTTTCTTCTG	5	94217272	0.827825	3	5	45	1	0.69897	0	0.666667	0.8	3	0	0	5	chr11:94217251-94217272
chr11	-	94223650	94223670	intron	MRE11A	HAVANA	G46222.1	ACAAATATCCACAATCCACAG	12	94223670	0.765877	2	8	28	0.666667	0.90309	0	0.666667	0.916667	3	4	0	8	chr11:94223650-94223670
chr11	-	95563534	95563556	NoAnnotation			G46249.1	ACCATTACTCCTTACTCCTACAG	9	95563534	0.738489	3	5	58	0.555556	0.69897	0	0.8	0.888889	5	4	0	5	chr11:95563534-95563556
chr11	-	95564507	95564529	NoAnnotation			G46251.1	CTATTAATTAATTCCAACATAAG	5	95564529	0.819595	2	5	35	1	0.69897	0	1	1	2	0	0	5	chr11:95564507-95564529
chr11	-	95566856	95566878	3'utr	MTMR2	HAVANA	G46253.1	CCATTTTCCTCATTTAAACCTTG	9	95566874	0.682039	3	6	81	0.666667	0.778151	0	0.4	0.666667	5	3	0	6	chr11:95566856-95566878
chr11	-	95567984	95568004	3'utr	MTMR2	HAVANA	G46256.1	ATATCCCTTTCTCCATTCTAG	56	95568004	0.568934	8	37	467	0.660714	0.869232	0	0.923077	0.982143	13	15	4	37	chr11:95567984-95568004
chr11	-	95589370	95589399	intron	MTMR2	HAVANA	G46262.1	CCATTCCAGTTCCCCTCCCTTTAGGAAATG	10	95589370	0.972679	4	10	61	1	1	0	0.25	0.7	4	0	0	10	chr11:95589370-95589399
chr11	-	95597435	95597457	intron	MTMR2	HAVANA	G46264.1	ACCCATTTCCCTTTTCCCTCCTG	12	95597457	0.711114	5	9	99	0.75	0.954243	0	0.666667	0.833333	6	3	0	9	chr11:95597435-95597457
chr11	-	95629904	95629925	intron	MTMR2	HAVANA	G46269.1	ACTTCCACCTTCCCTACCCATG	9	95629925	0.81952	2	5	49	0.555556	0.69897	0	0.75	0.888889	4	4	0	5	chr11:95629904-95629925
chr11	-	95646536	95646556	intron	MTMR2	HAVANA	G46270.1	ACTCTAATAATTTACCCCAAA	5	95646556	0.84378	2	5	25	1	0.69897	0	0.5	0.8	2	0	0	5	chr11:95646536-95646556
chr1	+	109817016	109817037	3'utr	CELSR2	HAVANA	G4628.1	ACTCCCCTTTCCCTTCCCAAAG	53	109817016	0.65311	4	33	285	0.622642	1.51851	0.584906	0.833333	0.962264	12	20	0	33	chr1:109817016-109817037
chr11	-	95786807	95786828	intron	MAML2	HAVANA	G46285.1	TTTTCTCCTAATTCATCCTCTG	8	95786816	0.76754	2	8	80	1	0.90309	0	0.5	0.875	2	0	0	8	chr11:95786807-95786828
chr11	-	95787403	95787423	intron	MAML2	HAVANA	G46286.1	CATTCCCCTAAAATATCCCCG	25	95787423	0.747232	4	19	106	0.76	1.27875	0	0.833333	0.96	6	6	0	19	chr11:95787403-95787423
chr11	-	95813512	95813534	intron	MAML2	HAVANA	G46291.1	CCCCTTTTCCCTCACTCTTTTCA	8	95813534	0.827142	3	7	73	0.875	0.845098	0	0.25	0.625	4	1	0	7	chr11:95813512-95813534
chr11	-	95853544	95853565	intron	MAML2	HAVANA	G46297.1	TTTCCATCTCAACTTCCCAAAG	6	95853544	0.840715	2	6	36	1	0.778151	0	1	1	2	0	0	6	chr11:95853544-95853565
chr11	-	95878065	95878084	intron	MAML2	HAVANA	G46300.1	TTCACTCCAAATTACCTTTG	9	95878084	0.822603	3	9	63	1	0.954243	0	0.666667	0.888889	3	0	0	9	chr11:95878065-95878084
chr11	-	95906312	95906331	intron	MAML2	HAVANA	G46307.1	CTCTGGGACACATCTCCCCG	8	95906312	0.850633	2	8	24	1	0.90309	0	0.666667	0.875	3	0	0	8	chr11:95906312-95906331
chr11	-	95906737	95906757	intron	MAML2	HAVANA	G46308.1	CCCCTTTCATACTTCTTCCTG	10	95906749	0.618181	3	10	80	1	1	0	1	1	3	0	0	10	chr11:95906737-95906757
chr11	-	95909897	95909917	intron	MAML2	HAVANA	G46309.1	CTACTTCCTTCCCACTACCTG	9	95909907	0.732338	2	5	58	0.555556	0.69897	0	0.666667	0.888889	3	4	0	5	chr11:95909897-95909917
chr11	-	95911967	95911987	intron	MAML2	HAVANA	G46311.1	TTCTTCCTCACATCTAATCCG	8	95911979	0.75504	3	8	56	1	0.90309	0	0.333333	0.75	3	0	0	8	chr11:95911967-95911987
chr11	-	95923582	95923603	intron	MAML2	HAVANA	G46315.1	TCATTACAAATCCATCTAAAAG	7	95923594	0.663961	2	4	38	0.571429	0.60206	0	1	1	3	3	0	4	chr11:95923582-95923603
chr11	-	95926556	95926577	intron	MAML2	HAVANA	G46318.1	CCACACAATTTCTATTCCCCAG	6	95926577	0.856322	2	6	30	1	0.778151	0	1	1	2	0	0	6	chr11:95926556-95926577
chr11	-	95927390	95927414	intron	MAML2	HAVANA	G46319.1	TTAATCACCACTTCCCACTCCCCAG	13	95927408	0.666893	2	4	61	0.307692	0.60206	0	0.571429	0.769231	7	9	0	4	chr11:95927390-95927414
chr1	+	109845165	109845191	NoAnnotation			G4632.1	CTCACTGTCTCTCCAACACCCTCTCCA	6	109845188	0.747109	2	6	26	1	0.778151	0.833333	0.5	0.833333	2	0	0	6	chr1:109845165-109845191
chr11	-	95930974	95930994	intron	MAML2	HAVANA	G46320.1	TCTTCACTTCTATCCCCTCAG	7	95930987	0.636589	2	7	49	1	0.845098	0	1	1	2	0	0	7	chr11:95930974-95930994
chr11	-	95931278	95931299	intron	MAML2	HAVANA	G46321.1	ACCATTCTCCATATCCCCATTG	11	95931299	0.736338	3	9	68	0.818182	0.954243	0	0.75	0.909091	4	2	0	9	chr11:95931278-95931299
chr11	-	95933180	95933202	intron	MAML2	HAVANA	G46322.1	CCTCCCCCTCCTTATCACACTAG	11	95933202	0.871366	3	9	54	0.818182	0.954243	0	0.375	0.545455	8	2	0	9	chr11:95933180-95933202
chr11	-	95937327	95937348	intron	MAML2	HAVANA	G46324.1	CACCTACACCCTTTTGTCCCTG	5	95937331	0.62339	2	5	30	1	0.69897	0	1	1	2	0	0	5	chr11:95937327-95937348
chr11	-	95937733	95937752	intron	MAML2	HAVANA	G46325.1	AATTATAGGCCCATAAATCA	16	95937740	0.763082	2	16	64	1	1.20412	0	1	1	2	0	0	16	chr11:95937733-95937752
chr11	-	95944879	95944898	intron	MAML2	HAVANA	G46328.1	CTCCAACCCCTTTCCATCTG	16	95944888	0.63038	2	10	86	0.625	1	0	0.666667	0.9375	3	6	0	10	chr11:95944879-95944898
chr1	+	109851465	109851484	NoAnnotation			G4633.1	AATTCCTTCAAATAAAACAA	8	109851473	0.588818	3	6	34	0.75	0.778151	0.5	0.5	0.75	4	2	0	6	chr1:109851465-109851484
chr11	-	95948338	95948358	intron	MAML2	HAVANA	G46332.1	CCCACCCTCTTTTCAACTTTG	11	95948358	0.769594	3	7	81	0.636364	0.845098	0	0.75	0.909091	4	4	0	7	chr11:95948338-95948358
chr11	-	95949282	95949302	intron	MAML2	HAVANA	G46333.1	ATTACCAACTACCAACTTCTG	9	95949302	0.758068	2	9	45	1	0.954243	0	1	1	2	0	0	9	chr11:95949282-95949302
chr11	-	95959375	95959396	intron	MAML2	HAVANA	G46338.1	TTCCACCCAAATTCTTTCCCTG	11	95959396	0.794394	4	9	79	0.818182	0.653213	0	0.333333	0.636364	6	1	1	9	chr11:95959375-95959396
chr11	-	95965949	95965968	intron	MAML2	HAVANA	G46341.1	AACCCACATTCTCCTCTTAG	6	95965955	0.617382	2	6	30	1	0.778151	0	1	1	2	0	0	6	chr11:95965949-95965968
chr11	-	95973132	95973153	intron	MAML2	HAVANA	G46344.1	AAAAATTCCCTTAATCTCAATG	16	95973153	0.775373	3	10	102	0.625	1	0	0.8	0.9375	5	6	0	10	chr11:95973132-95973153
chr11	-	95990940	95990966	intron	MAML2	HAVANA	G46346.1	CTCTCCTCTTCTTCCCATCACCCCCAG	7	95990940	0.710815	3	5	39	0.714286	0.69897	0	0.2	0.428571	5	2	0	5	chr11:95990940-95990966
chr1	+	110011871	110011891	intron	SYPL2	ENSEMBL	G4635.1	GTTATTGTAATGGTAATTGAG	8	110011873	0.700721	2	8	64	1	0.90309	1	1	1	2	0	0	8	chr1:110011871-110011891
chr11	-	96002681	96002703	intron	MAML2	HAVANA	G46351.1	ACATTTCCCCCCAAAATAAAAAG	8	96002703	0.637377	2	8	24	1	0.90309	0	0.75	0.875	4	0	0	8	chr11:96002681-96002703
chr11	-	96013430	96013449	intron	MAML2	HAVANA	G46358.1	ACTATTACCCCCTTTCCATG	9	96013449	0.716589	2	5	58	0.555556	0.69897	0	1	1	3	4	0	5	chr11:96013430-96013449
chr11	-	96013749	96013768	intron	MAML2	HAVANA	G46359.1	ACCATCTATCACAAATCTTG	21	96013758	0.749154	2	20	106	0.952381	1.30103	0	0.666667	0.952381	3	1	0	20	chr11:96013749-96013768
chr11	-	96014445	96014465	intron	MAML2	HAVANA	G46361.1	ACCCCACTTCCCTTCCATCAG	18	96014465	0.753928	2	10	80	0.555556	1	0	0.714286	0.888889	7	8	0	10	chr11:96014445-96014465
chr11	-	96022168	96022189	intron	MAML2	HAVANA	G46363.1	TCACCTTTCCCCTTTCCCCATG	22	96022184	0.727785	3	18	158	0.818182	1.25527	0	0.8	0.954545	5	4	0	18	chr11:96022168-96022189
chr11	-	96025498	96025518	intron	MAML2	HAVANA	G46367.1	TTCATTTCCTTCCCTTCACAG	9	96025512	0.676219	2	4	77	0.444444	0.60206	0	1	1	3	5	0	4	chr11:96025498-96025518
chr11	-	96038160	96038180	intron	MAML2	HAVANA	G46377.1	AATTCCTTTTCCTTAAGTGAG	6	96038178	0.686208	2	6	43	1	0.778151	0	0.666667	0.833333	3	0	0	6	chr11:96038160-96038180
chr1	+	110028320	110028340	intron	ATXN7L2	HAVANA	G4638.1	CTTACCCACAATCACCCAACT	14	110028320	0.781505	2	12	34	0.857143	1.07918	0.357143	1	1	4	2	0	12	chr1:110028320-110028340
chr11	-	96040691	96040713	intron	MAML2	HAVANA	G46380.1	CATTTCCCCCTCCCCAGCTGCTG	5	96040691	0.939007	2	5	19	1	0.69897	0	0.333333	0.6	3	0	0	5	chr11:96040691-96040713
chr11	-	96041095	96041117	intron	MAML2	HAVANA	G46381.1	CTCTTCCTTTCCCCTATAAAATG	8	96041117	0.869645	3	6	61	0.75	0.778151	0	0.6	0.75	5	2	0	6	chr11:96041095-96041117
chr11	-	96045551	96045577	intron	MAML2	HAVANA	G46386.1	AATTACAATCACTTCTCACACACAAAA	11	96045551	0.890188	3	9	41	0.818182	0.954243	0	0.4	0.727273	5	2	0	9	chr11:96045551-96045577
chr1	+	110039390	110039411	3'utr	CYB561D1	HAVANA	G4639.1	TCCCTTCCTTCTCTAATATACA	5	110039411	0.858118	2	5	40	1	0.69897	0.2	0.333333	0.6	3	0	0	5	chr1:110039390-110039411
chr11	-	96049289	96049315	intron	MAML2	HAVANA	G46391.1	TTTTCCCTAACAAATCCATCCCTCTAG	28	96049299	0.68426	5	13	155	0.464286	0.812913	0	0.538462	0.785714	13	14	1	13	chr11:96049289-96049315
chr11	-	96049667	96049689	intron	MAML2	HAVANA	G46392.1	TTATTTCTCCAACTCATCACCTG	15	96049673	0.608551	4	11	114	0.733333	1.04139	0	0.666667	0.866667	6	4	0	11	chr11:96049667-96049689
chr11	-	96053292	96053312	intron	MAML2	HAVANA	G46397.1	TATATCCTAACTCATAAAACG	11	96053305	0.647028	2	11	55	1	1.04139	0	0.666667	0.909091	3	0	0	11	chr11:96053292-96053312
chr1	+	12015238	12015258	intron	PLOD1	ENSEMBL	G464.1	CCCTCTTTCCCCACTTTCCCG	7	12015253	0.528125	2	4	40	0.571429	0.60206	1	0.4	0.571429	5	3	0	4	chr1:12015238-12015258
chr11	-	96054063	96054084	intron	MAML2	HAVANA	G46400.1	TTTTCTCCCACTCTTCCAACTG	19	96054078	0.651776	5	13	149	0.684211	1.11394	0	0.6	0.789474	10	6	0	13	chr11:96054063-96054084
chr11	-	96054825	96054847	intron	MAML2	HAVANA	G46401.1	CCCTTAAAATCTCCTATATTTAG	5	96054840	0.699746	4	5	40	1	0.69897	0	0.25	0.4	4	0	0	5	chr11:96054825-96054847
chr11	-	96062452	96062471	intron	MAML2	HAVANA	G46406.1	AACAAATCACTCCATCTCTG	7	96062471	0.752384	2	4	31	0.571429	0.60206	0	1	1	3	3	0	4	chr11:96062452-96062471
chr11	-	96065128	96065148	intron	MAML2	HAVANA	G46409.1	CCTTCTCTCATCTCTATCCTG	21	96065148	0.86446	2	14	169	0.666667	1.14613	0	0.666667	0.904762	6	7	0	14	chr11:96065128-96065148
chr1	+	110041915	110041939	3'utr	CYB561D1	HAVANA	G4641.1	ACTGGCCCATCCCTTCTTTCTCATC	15	110041939	0.823179	3	11	110	0.733333	1.04139	0.466667	0.75	0.933333	4	4	0	11	chr1:110041915-110041939
chr11	-	96067198	96067219	intron	MAML2	HAVANA	G46411.1	TACTACCTCTTCCAATCCTAAG	11	96067219	0.730999	4	10	60	0.909091	0.69897	0	0.6	0.818182	5	0	1	10	chr11:96067198-96067219
chr11	-	96068702	96068726	intron	MAML2	HAVANA	G46414.1	CTATTTACACATTCTCCCATTCATG	12	96068720	0.775233	2	12	100	1	1.07918	0	0.666667	0.916667	3	0	0	12	chr11:96068702-96068726
chr11	-	96070351	96070371	intron	MAML2	HAVANA	G46417.1	CCATCATTTCCTTAAAAACTG	13	96070351	0.728495	4	13	78	1	1.11394	0	1	1	4	0	0	13	chr11:96070351-96070371
chr11	-	96074084	96074106	intron	MAML2	HAVANA	G46420.1	CCCCATTTCCCCTCTCCCTTTTG	30	96074106	0.596511	7	26	240	0.866667	1.41497	0	0.571429	0.8	14	4	0	26	chr11:96074084-96074106
chr11	-	96075086	96075107	5'utr	MAML2	HAVANA	G46421.1	TCTTTCCACCTCACCATCCCAG	5	96075098	0.562539	3	4	25	0.8	0.60206	0	0.25	0.4	4	1	0	4	chr11:96075086-96075107
chr11	-	96086329	96086348	3'utr	CCDC82	ENSEMBL	G46422.1	AAACCTCATATATCATTCAG	5	96086329	0.833279	2	5	25	1	0.69897	0	1	1	2	0	0	5	chr11:96086329-96086348
chr11	-	96089399	96089425	intron	CCDC82	HAVANA	G46427.1	CCCCTTTTTTCCCCACCCCTTAAACTG	8	96089425	0.711603	4	5	53	0.625	0.69897	0	0.4	0.625	5	3	0	5	chr11:96089399-96089425
chr11	-	96096089	96096111	intron	CCDC82	HAVANA	G46429.1	TTAACCCCACACCCATCTTCAAG	5	96096110	0.955126	2	5	16	1	0.69897	0	0.5	0.8	2	0	0	5	chr11:96096089-96096111
chr11	-	96104246	96104265	coding	CCDC82	HAVANA	G46431.1	TAACATCTCTTCATTATTTG	7	96104265	0.954172	2	7	63	1	0.845098	0	0.5	0.857143	2	0	0	7	chr11:96104246-96104265
chr11	-	96108628	96108651	intron	CCDC82	HAVANA	G46432.1	CATTAACCCACCACCACCCACCAG	18	96108628	0.716043	2	14	22	0.777778	1.14613	0	0.5	0.722222	10	4	0	14	chr11:96108628-96108651
chr11	-	96112996	96113018	intron	CCDC82	HAVANA	G46433.1	AAATTCCCAAACATTTATCTCTA	12	96113018	0.860349	2	6	89	0.5	0.778151	0	0.6	0.833333	5	6	0	6	chr11:96112996-96113018
chr11	-	96113982	96114007	intron	CCDC82	HAVANA	G46435.1	ATTCATTCTCCTTTCCTCCCTCCTCT	9	96114007	0.934613	2	4	78	0.444444	0.60206	0	1	1	3	5	0	4	chr11:96113982-96114007
chr11	-	96115285	96115305	intron	CCDC82	HAVANA	G46439.1	TTTCCCTCAAAACAACCATTG	11	96115302	0.627568	3	8	57	0.727273	0.90309	0	0.4	0.727273	5	3	0	8	chr11:96115285-96115305
chr11	-	96115786	96115805	intron	CCDC82	HAVANA	G46440.1	AATTCAAAACCATATAAATG	6	96115805	0.791428	2	6	24	1	0.778151	0	0.5	0.833333	2	0	0	6	chr11:96115786-96115805
chr11	-	96116831	96116853	intron	CCDC82	HAVANA	G46442.1	TTAAACATTTTACATCACTTAAC	6	96116853	0.783138	2	5	47	0.833333	0.69897	0	0.666667	0.833333	3	1	0	5	chr11:96116831-96116853
chr11	-	96121333	96121353	intron	CCDC82	ENSEMBL	G46443.1	TTATCATTCTTCCCTTCCCAG	14	96121346	0.571776	2	6	120	0.428571	0.778151	0	0.4	0.785714	5	8	0	6	chr11:96121333-96121353
chr1	+	110101106	110101130	intron	GNAI3	HAVANA	G4645.1	TCCCATTATCAACACATTCAACTCA	10	110101110	0.754398	2	10	55	1	1	0.5	1	1	3	0	0	10	chr1:110101106-110101130
chr1	+	110110707	110110726	intron	GNAI3	HAVANA	G4648.1	TTCCAAATTCCAATCACTTG	6	110110715	0.677562	2	6	36	1	0.778151	1	1	1	2	0	0	6	chr1:110110707-110110726
chr11	-	102217674	102217695	NoAnnotation			G46499.1	CCCTCTCCACATTTCCTCTCTG	7	102217695	0.792663	2	6	50	0.857143	0.778151	0	0.666667	0.857143	3	1	0	6	chr11:102217674-102217695
chr11	-	102267864	102267884	3'utr	TMEM123	HAVANA	G46505.1	TAACACATACATGGAGTATGG	11	102267882	0.832545	2	8	30	0.727273	0.60206	0	0.2	0.636364	5	2	1	8	chr11:102267864-102267884
chr11	-	102268169	102268192	3'utr	TMEM123	HAVANA	G46509.1	ACTCAGGGTCAAGTTTTAACAAAA	6	102268169	0.886743	2	5	15	0.833333	0.69897	0	0.25	0.5	4	1	0	5	chr11:102268169-102268192
chr1	+	110126832	110126851	intron	GNAI3	HAVANA	G4651.1	AAATCCTAATACACCAAACT	7	110126832	0.701169	2	7	21	1	0.845098	0	1	1	2	0	0	7	chr1:110126832-110126851
chr11	-	102268319	102268353	3'utr	TMEM123	HAVANA	G46510.1	ATATTCCCTCAAATCCCTCCTCTTACTCCATGCTG	86	102268345	0.796457	8	60	570	0.744186	1.50515	0	0.6	0.860465	30	21	1	64	chr11:102268319-102268353
chr11	-	102268639	102268658	3'utr	TMEM123	HAVANA	G46512.1	TAAACACACCTAACTTTAAG	15	102268645	0.585022	2	8	67	0.533333	0.90309	0	0.666667	0.933333	3	7	0	8	chr11:102268639-102268658
chr11	-	102268996	102269022	3'utr	TMEM123	HAVANA	G46515.1	ATTTTCAAATAAAACCCAAAATAATAG	60	102269019	0.631985	6	33	223	0.55	1.04139	0	0.392857	0.716667	28	25	2	33	chr11:102268996-102269022
chr11	-	102269113	102269134	3'utr	TMEM123	HAVANA	G46516.1	AAATTATACAATCAAACTAGAT	37	102269134	0.68186	3	25	161	0.675676	1.39794	0	0.8	0.972973	5	12	0	25	chr11:102269113-102269134
chr11	-	102269143	102269162	3'utr	TMEM123	HAVANA	G46517.1	ATATATCTTAATTACTAATG	31	102269162	0.71249	4	23	255	0.741935	1.0607	0	0.833333	0.967742	6	7	1	23	chr11:102269143-102269162
chr11	-	102269239	102269263	3'utr	TMEM123	HAVANA	G46518.1	AATGCCATCTGGGCATACAAATAAG	13	102269257	0.741656	2	10	47	0.769231	1	0	0.5	0.769231	6	3	0	10	chr11:102269239-102269263
chr11	-	102269505	102269527	3'utr	TMEM123	HAVANA	G46521.1	TTTAAAACAATATTCTCTTTTTG	19	102269527	0.663039	5	10	207	0.526316	0.69897	0	0.5	0.736842	10	8	1	10	chr11:102269505-102269527
chr11	-	102270987	102271013	intron	TMEM123	HAVANA	G46522.1	TCCCCCTGCCCCTCTTCAATGGGAGCT	9	102271008	0.826611	3	8	42	0.888889	0.90309	0	0.6	0.777778	5	1	0	8	chr11:102270987-102271013
chr11	-	102271351	102271376	intron	TMEM123	HAVANA	G46523.1	CCCCACTTCAAAATATCATCACACTG	10	102271364	0.685123	3	9	45	0.9	0.954243	0	0.333333	0.6	6	1	0	9	chr11:102271351-102271376
chr11	-	102271970	102271993	intron	TMEM123	HAVANA	G46524.1	TTTCACTTACTCATACCAATAATC	12	102271991	0.745415	3	11	69	0.916667	1.04139	0	0.4	0.75	5	1	0	11	chr11:102271970-102271993
chr11	-	102272132	102272154	intron	TMEM123	HAVANA	G46525.1	TTATATTCCCATTAACCCTTTTG	23	102272148	0.633519	5	21	209	0.913043	1.32222	0	0.75	0.913043	8	2	0	21	chr11:102272132-102272154
chr11	-	102277013	102277035	intron	TMEM123	HAVANA	G46529.1	CATTCTCCTCTTTACCCCCATAG	10	102277028	0.591852	3	9	71	0.9	0.954243	0	0.5	0.8	4	1	0	9	chr11:102277013-102277035
chr11	-	102279517	102279536	intron	TMEM123	HAVANA	G46531.1	ATAAATCAAAAATATCCCAG	11	102279536	0.750179	2	10	34	0.909091	1	0	0.666667	0.909091	3	1	0	10	chr11:102279517-102279536
chr11	-	102282200	102282232	intron	TMEM123	HAVANA	G46533.1	TCAGGCTTTCCCATAACCCCCTCCTTGGGTTAG	34	102282232	0.754272	6	19	202	0.588235	1	0	0.75	0.911765	12	13	1	20	chr11:102282200-102282232
chr11	-	102282337	102282357	intron	TMEM123	HAVANA	G46534.1	ACTCTATCTACTACCTATCTG	5	102282357	0.750125	3	5	35	1	0.69897	0	0.666667	0.8	3	0	0	5	chr11:102282337-102282357
chr11	-	102294520	102294540	intron	TMEM123	HAVANA	G46536.1	CCTCCCTAGAAATAATCACTG	32	102294520	0.959487	2	5	65	0.8125	1.11394	0	0.625	0.90625	8	5	1	26	chr11:102294520-102294540
chr11	-	102294811	102294830	intron	TMEM123	HAVANA	G46537.1	CCCACTCCTCCCTCAATTTG	25	102294821	0.752219	2	25	125	1	1.39794	0	1	1	2	0	0	25	chr11:102294811-102294830
chr11	-	102295971	102295992	intron	TMEM123	HAVANA	G46538.1	CATTCCATACAATAACCATATG	6	102295992	0.788457	2	4	32	0.666667	0.60206	0	0.25	0.5	4	2	0	4	chr11:102295971-102295992
chr11	-	102307519	102307541	intron	TMEM123	HAVANA	G46540.1	CATTAAATACTCCTTTTTCACAG	8	102307522	0.578275	4	8	64	1	0.90309	0	0.75	0.875	4	0	0	8	chr11:102307519-102307541
chr11	-	102319107	102319131	intron	TMEM123	HAVANA	G46545.1	ACCCTACTTACATTTCACCCATTAG	8	102319131	0.858462	3	6	42	0.75	0.778151	0	0.6	0.75	5	2	0	6	chr11:102319107-102319131
chr11	-	102319558	102319582	coding	TMEM123	HAVANA	G46547.1	AATTCTGGGCTTCCACACAACTCCA	12	102319582	0.838992	2	12	48	1	1.07918	0	1	1	3	0	0	12	chr11:102319558-102319582
chr11	-	102321500	102321519	intron	TMEM123	HAVANA	G46549.1	GTCCATAAATCATCCCATTG	5	102321516	0.795605	2	5	25	1	0.69897	0.6	1	1	2	0	0	5	chr11:102321500-102321519
chr11	-	102925217	102925237	sense_overlapping	RP11-690D19.3	HAVANA	G46557.1	TCTTTTTCCCTTCAATAATAG	8	102925228	0.654063	2	4	76	0.5	0.60206	0	1	1	4	4	0	4	chr11:102925217-102925237
chr11	-	102938695	102938719	intron	DCUN1D5	HAVANA	G46563.1	TTTTCCTTCCCTCAATACTCACCTG	21	102938712	0.69108	3	8	150	0.380952	0.90309	0	0.3	0.666667	10	13	0	8	chr11:102938695-102938719
chr11	-	102948087	102948107	intron	DCUN1D5	HAVANA	G46564.1	TTCTAAACTTCCCAATTTCTG	6	102948107	0.845601	2	6	48	1	0.778151	0	1	1	2	0	0	6	chr11:102948087-102948107
chr11	-	102948407	102948428	intron	DCUN1D5	HAVANA	G46566.1	CCTCACTTACATCTAATACATG	10	102948423	0.696124	3	10	60	1	1	0	0.75	0.9	4	0	0	10	chr11:102948407-102948428
chr11	-	102948565	102948585	intron	DCUN1D5	HAVANA	G46567.1	CACATTTTCAAATACCCCTAG	9	102948572	0.623442	2	8	46	0.888889	0.90309	0	0.666667	0.888889	3	1	0	8	chr11:102948565-102948585
chr11	-	102948629	102948672	intron	DCUN1D5	HAVANA	G46568.1	TTTGGGGCCCAACTACTAATTGCCATTAGCATCCTTTCCCTCTG	21	102948667	0.855449	4	21	125	1	1.32222	0	0.444444	0.761905	9	0	0	21	chr11:102948629-102948672
chr1	+	110138870	110138897	antisense	RP5-1160K1.3	HAVANA	G4657.1	ATCATTTCTCTCCCTCCTTTCCCCCCAG	5	110138876	0.633195	4	5	39	1	0.69897	1	0.25	0.4	4	0	0	5	chr1:110138870-110138897
chr11	-	102951957	102951983	intron	DCUN1D5	HAVANA	G46571.1	ACTCCTCCTCCTCCTCTTTAAATACTG	14	102951977	0.729518	4	12	110	0.857143	1.07918	0	0.428571	0.714286	7	2	0	12	chr11:102951957-102951983
chr11	-	102960336	102960357	intron	DCUN1D5	HAVANA	G46576.1	TTTATACTTTCCCACCTACTAG	10	102960336	0.663182	4	8	65	1	1	0	0.6	0.8	5	0	0	10	chr11:102960336-102960357
chr1	+	110142010	110142037	NoAnnotation			G4659.1	TAACTCCCCATGCCCCACCTTCTTTCAG	6	110142020	0.897271	3	6	33	1	0.778151	0.666667	0.666667	0.833333	3	0	0	6	chr1:110142010-110142037
chr11	-	104834217	104834236	intron	CASP4	HAVANA	G46612.1	TATCCCCAAAATTCAAACTG	8	104834231	0.711589	2	8	32	1	0.90309	0	1	1	3	0	0	8	chr11:104834217-104834236
chr11	-	105865675	105865697	NoAnnotation			G46623.1	TTCTCCATAACCTCTTAACCCAG	19	105865695	0.748296	3	17	106	0.894737	0.753328	0	0.5	0.789474	8	0	2	17	chr11:105865675-105865697
chr11	-	105870916	105870937	NoAnnotation			G46624.1	TATTTTACCCAAAATTACACAG	5	105870937	0.757283	2	5	30	1	0.69897	0	0.333333	0.6	3	0	0	5	chr11:105870916-105870937
chr11	-	105917819	105917842	NoAnnotation			G46628.1	CAAATTTCCCATTTCTCCTACAAG	5	105917842	0.854477	2	5	35	1	0.69897	0	0.5	0.8	2	0	0	5	chr11:105917819-105917842
chr11	-	107097369	107097389	NoAnnotation			G46643.1	CTCCTTCCCCAACTAACCACG	5	107097369	0.807951	3	5	15	1	0.69897	0	0.333333	0.6	3	0	0	5	chr11:107097369-107097389
chr11	-	107133289	107133314	NoAnnotation			G46646.1	TCCTTCCCCATCCTCAATCCCCTAAG	7	107133314	0.879989	2	7	34	1	0.845098	0	0.333333	0.714286	3	0	0	7	chr11:107133289-107133314
chr11	-	107177534	107177562	NoAnnotation			G46651.1	TCACTTCTCATTTTCCCCCAATTTCTCCA	7	107177562	0.925313	2	6	58	0.857143	0.778151	0	0.666667	0.857143	3	1	0	6	chr11:107177534-107177562
chr11	-	107177563	107177583	NoAnnotation			G46652.1	AAACCCCATAATCATTACTAG	24	107177583	0.68782	4	18	102	0.75	1.25527	0	0.833333	0.958333	6	6	0	18	chr11:107177563-107177583
chr11	-	107178265	107178284	NoAnnotation			G46653.1	ATTACACTCCATAAATCCTG	5	107178284	0.818406	2	5	25	1	0.69897	0	0.5	0.8	2	0	0	5	chr11:107178265-107178284
chr11	-	107178775	107178796	NoAnnotation			G46655.1	CATACCAATCACTTAATACAAG	7	107178796	0.909591	3	7	28	1	0.845098	0	0.5	0.714286	4	0	0	7	chr11:107178775-107178796
chr11	-	107182967	107182989	lincRNA_exon	RP11-819C21.1	HAVANA	G46656.1	CATTTCTACCAATATAAAAAACA	5	107182989	0.668717	2	5	25	1	0.69897	0	0.666667	0.8	3	0	0	5	chr11:107182967-107182989
chr11	-	107184953	107184975	lincRNA_exon	RP11-819C21.1	HAVANA	G46657.1	AATCCAAATCAAATTAACCAAAA	17	107184975	0.77325	3	15	49	0.882353	0.69897	0	1	1	4	0	2	15	chr11:107184953-107184975
chr11	-	107187497	107187517	NoAnnotation			G46659.1	ACCTCCCCTATTTTCTTATTG	6	107187517	0.868587	2	4	56	0.666667	0.60206	0	0.5	0.666667	4	2	0	4	chr11:107187497-107187517
chr1	+	110147464	110147485	NoAnnotation			G4666.1	CTTTTTCCCCATAATACTCCTG	17	110147470	0.695222	3	13	129	0.764706	1.11394	0.764706	1	1	5	4	0	13	chr1:110147464-110147485
chr11	-	107192086	107192107	NoAnnotation			G46663.1	CACACTCCCATAACCCCTAAGA	20	107192096	0.58576	3	18	38	1	1.30103	0	0.666667	0.9	6	0	0	20	chr11:107192086-107192107
chr11	-	107192410	107192432	NoAnnotation			G46664.1	AATCTCCCCATAAAAAAATATAG	14	107192427	0.732597	3	12	55	0.857143	1.07918	0	0.571429	0.785714	7	2	0	12	chr11:107192410-107192432
chr11	-	107193682	107193702	NoAnnotation			G46665.1	ATCATACAGCAAGGTACAATG	13	107193702	0.808509	2	13	35	1	1.11394	0	1	1	2	0	0	13	chr11:107193682-107193702
chr1	+	110147892	110147913	NoAnnotation			G4667.1	CCTCTAACTTTTCCCAAATTCA	7	110147892	0.886267	2	6	50	0.857143	0.778151	0	0.333333	0.714286	3	1	0	6	chr1:110147892-110147913
chr11	-	107198942	107198963	intron	CWF19L2	HAVANA	G46671.1	ACCCCTTTATTTCCCTTCCCTG	20	107198948	0.583408	6	17	163	0.85	1.23045	0	0.875	0.95	8	3	0	17	chr11:107198942-107198963
chr11	-	107217748	107217769	intron	CWF19L2	ENSEMBL	G46675.1	CCCATTTAAAAAATATCCCAAG	14	107217756	0.711852	4	13	57	0.928571	1.11394	0	0.6	0.857143	5	1	0	13	chr11:107217748-107217769
chr11	-	107251776	107251795	intron	CWF19L2	ENSEMBL	G46677.1	CTCACTTCCATTTACCCCAG	12	107251776	0.549697	3	12	60	1	1.07918	0	1	1	3	0	0	12	chr11:107251776-107251795
chr11	-	107284866	107284892	intron	CWF19L2	ENSEMBL	G46678.1	CTCCCCTTTCCCCCAAAATAACTCATG	22	107284881	0.73968	4	19	110	0.863636	0.977724	0	0.555556	0.818182	9	2	1	19	chr11:107284866-107284892
chr11	-	107327939	107327958	intron	CWF19L2	ENSEMBL	G46682.1	CTTACCAATCCAAACAAAAG	20	107327957	0.632699	2	18	42	0.9	1.25527	0	1	1	3	2	0	18	chr11:107327939-107327958
chr11	-	107387998	107388018	intron	ALKBH8	HAVANA	G46684.1	CTTTTCCCCACATCCTCAACG	8	107388018	0.673854	2	8	40	1	0.90309	0	1	1	2	0	0	8	chr11:107387998-107388018
chr1	+	110154837	110154857	NoAnnotation			G4669.1	ACACCATTCCTCCTTCCTCAG	10	110154857	0.812506	2	10	50	1	1	1	1	1	2	0	0	10	chr1:110154837-110154857
chr11	-	107661819	107661839	3'utr	SLC35F2	HAVANA	G46690.1	ATAATAACAACCAACAAAATG	9	107661836	0.605352	2	6	21	0.666667	0.778151	0	0.75	0.888889	4	3	0	6	chr11:107661819-107661839
chr11	-	107662133	107662157	3'utr	SLC35F2	HAVANA	G46692.1	CCATCCTTTCTAAAAACTTCTCACG	18	107662151	0.633651	4	11	130	0.611111	1.04139	0	0.454545	0.666667	11	7	0	11	chr11:107662133-107662157
chr11	-	107662186	107662208	3'utr	SLC35F2	HAVANA	G46693.1	TCCCAGGTCATACTCTCCAACAG	24	107662186	0.791825	2	9	111	0.375	0.653213	0	0.75	0.916667	8	14	1	9	chr11:107662186-107662208
chr11	-	107663067	107663086	3'utr	SLC35F2	HAVANA	G46695.1	ACTCCACACTGGGGTCTTAG	7	107663078	0.813332	2	6	24	0.857143	0.778151	0	0.333333	0.714286	3	1	0	6	chr11:107663067-107663086
chr11	-	107675052	107675073	intron	SLC35F2	ENSEMBL	G46697.1	AAATCTCCCTCACCTCCCATTG	11	107675068	0.69828	3	8	58	0.727273	0.90309	0	0.6	0.818182	5	3	0	8	chr11:107675052-107675073
chr11	-	107699323	107699348	intron	SLC35F2	ENSEMBL	G46699.1	ACAAACTCCTTTTCATCAACTCTTTG	7	107699341	0.708582	2	7	63	1	0.845098	0	0.5	0.714286	4	0	0	7	chr11:107699323-107699348
chr1	+	110155353	110155378	NoAnnotation			G4670.1	CTCATCTTCCCATCTCACTCACCCAG	8	110155361	0.681389	3	8	41	1	0.90309	0.875	0.6	0.75	5	0	0	8	chr1:110155353-110155378
chr11	-	107716275	107716296	intron	SLC35F2	ENSEMBL	G46704.1	TAAATCCAAAACTTCTTTCTAG	11	107716296	0.923088	2	7	81	0.636364	0.845098	0	0.666667	0.909091	3	4	0	7	chr11:107716275-107716296
chr11	-	108007936	108007955	NoAnnotation			G46713.1	TTTCTCTTAAAACTAATCAG	5	108007955	0.780708	2	5	35	1	0.69897	0	1	1	2	0	0	5	chr11:108007936-108007955
chr11	-	108009713	108009734	NoAnnotation			G46718.1	TCTTTTACAATCAAATCTTCAA	7	108009724	0.719453	3	7	56	1	0.845098	0	0.666667	0.857143	3	0	0	7	chr11:108009713-108009734
chr11	-	108017850	108017872	NoAnnotation			G46724.1	TACTATTCTAAAACTAAAACTTG	10	108017872	0.82566	2	8	62	1	1	0	1	1	3	0	0	10	chr11:108017850-108017872
chr11	-	108018778	108018798	NoAnnotation			G46726.1	CTTTTTTATATATCCATTCAG	5	108018798	0.675303	3	4	51	0.8	0.60206	0	0.25	0.4	4	1	0	4	chr11:108018778-108018798
chr11	-	108024759	108024778	NoAnnotation			G46731.1	ATCCTTTCCCAACTACATTG	24	108024775	0.62332	2	11	156	0.708333	0.929419	0	0.5	0.833333	8	6	1	17	chr11:108024759-108024778
chr11	-	108028353	108028372	3'utr	NPAT	HAVANA	G46736.1	TTTCCTCAACCATTTTTTTG	7	108028372	0.705605	2	6	71	0.857143	0.778151	0	0.75	0.857143	4	1	0	6	chr11:108028353-108028372
chr11	-	108029045	108029067	3'utr	NPAT	HAVANA	G46737.1	AATTTCACACTTTACCTACTCTG	9	108029056	0.686273	3	6	70	0.666667	0.778151	0	0.5	0.777778	4	3	0	6	chr11:108029045-108029067
chr1	+	110203990	110204013	3'utr	GSTM4	HAVANA	G4674.1	GTTTATTCCCATCTTTACCCCCAA	5	110204003	0.609968	3	5	40	1	0.69897	0.6	0.333333	0.6	3	0	0	5	chr1:110203990-110204013
chr11	-	108029235	108029254	3'utr	NPAT	HAVANA	G46742.1	TTCTTATAAATTACCTTCAG	8	108029251	0.607648	3	6	66	0.75	0.778151	0	0.75	0.875	4	2	0	6	chr11:108029235-108029254
chr11	-	108038269	108038289	intron	NPAT	HAVANA	G46744.1	TCCCATACATCCATACATATG	5	108038269	0.837785	2	5	25	1	0.69897	0	0.5	0.8	2	0	0	5	chr11:108038269-108038289
chr11	-	108039584	108039604	intron	NPAT	HAVANA	G46745.1	TCATCTCTTACCACTTCCCAG	8	108039604	0.798916	2	2	50	0.5	0.60206	0	0.5	0.75	4	4	0	4	chr11:108039584-108039604
chr11	-	108044174	108044194	coding	NPAT	HAVANA	G46746.1	ATATACCAATAACTTCATTTG	5	108044194	0.825879	2	5	35	1	0.69897	0	1	1	2	0	0	5	chr11:108044174-108044194
chr11	-	108049077	108049101	intron	NPAT	HAVANA	G46749.1	CTCCCTATTTCTCATACTCCCCCAG	12	108049101	0.874925	2	7	79	0.666667	0.90309	0	0.571429	0.75	7	4	0	8	chr11:108049077-108049101
chr11	-	108050360	108050382	intron	NPAT	HAVANA	G46750.1	TTCTTTTTTCCCCTTTTCAAACG	6	108050360	0.692915	2	5	66	0.833333	0.69897	0	0.666667	0.833333	3	1	0	5	chr11:108050360-108050382
chr11	-	108072730	108072749	intron	NPAT	HAVANA	G46756.1	CTATCAATAATATCATTTAG	5	108072740	0.6553	2	5	35	1	0.69897	0	1	1	2	0	0	5	chr11:108072730-108072749
chr11	-	108085172	108085191	intron	NPAT	HAVANA	G46760.1	TCACTTCCAATTCCCCCTTG	12	108085191	0.696331	2	4	80	0.333333	0.60206	0.166667	1	1	3	8	0	4	chr11:108085172-108085191
chr11	-	108086097	108086119	intron	NPAT	HAVANA	G46761.1	TCCTCCCACCCTTCACCTCCAAT	7	108086119	0.925599	2	5	32	0.714286	0.69897	0	0.4	0.571429	5	2	0	5	chr11:108086097-108086119
chr11	-	108086386	108086408	intron	NPAT	HAVANA	G46762.1	CCCTTTCCTTTTTAAAACCTTAG	12	108086408	0.682256	6	10	110	0.833333	1	0	0.5	0.666667	8	2	0	10	chr11:108086386-108086408
chr11	-	108086754	108086779	intron	NPAT	HAVANA	G46763.1	ACTCACCTATTCCAAATATTATAACG	5	108086779	0.983713	2	5	33	1	0.69897	0	0.666667	0.8	3	0	0	5	chr11:108086754-108086779
chr11	-	108088991	108089011	intron	NPAT	HAVANA	G46765.1	TTTCCCCTTCAATTCATTTAG	10	108089009	0.734893	2	8	92	0.8	0.90309	0	1	1	4	2	0	8	chr11:108088991-108089011
chr11	-	108091908	108091930	intron	NPAT	HAVANA	G46767.1	TTCCCCACCCTACCCTTACCCAG	32	108091908	0.725596	2	14	145	0.4375	0.845098	0	0.625	0.90625	8	17	1	14	chr11:108091908-108091930
chr11	-	108092714	108092733	intron	NPAT	HAVANA	G46768.1	TTCCTTCTCCATCCTCCACG	10	108092728	0.636557	3	10	60	1	1	0	0.666667	0.9	3	0	0	10	chr11:108092714-108092733
chr11	-	108343259	108343282	3'utr	KDELC2	HAVANA	G46773.1	AATCCCTCAAAAAATTCTATAGGG	21	108343282	0.728878	4	17	109	0.809524	1.23045	0	0.5	0.761905	10	4	0	17	chr11:108343259-108343282
chr11	-	108343579	108343619	3'utr	KDELC2	HAVANA	G46775.1	CAAACTCTAATACCCATCCATTGTGCAAAACCACAAGCACG	35	108343579	0.986495	4	20	171	0.571429	0.823909	0	0.75	0.914286	12	13	2	20	chr11:108343579-108343619
chr11	-	108344359	108344381	3'utr	KDELC2	HAVANA	G46777.1	AAAACCTCTACAACAATCTTCAG	38	108344381	0.630174	5	29	161	0.763158	1.16137	0	0.705882	0.868421	17	8	1	29	chr11:108344359-108344381
chr11	-	108344460	108344479	3'utr	KDELC2	HAVANA	G46778.1	CATTCATTATCTCTATATTG	8	108344460	0.789952	2	8	72	1	0.90309	0	1	1	2	0	0	8	chr11:108344460-108344479
chr11	-	108344536	108344562	3'utr	KDELC2	HAVANA	G46779.1	TTAGTAATTCCAAATCTATCTGAGTTG	10	108344558	0.780706	2	10	76	1	1	0	0.75	0.9	4	0	0	10	chr11:108344536-108344562
chr11	-	108344604	108344626	3'utr	KDELC2	HAVANA	G46780.1	CATATCCTTTAAACTAAATTTTG	5	108344626	0.848688	2	4	42	0.8	0.60206	0	0.25	0.4	4	1	0	4	chr11:108344604-108344626
chr11	-	108344758	108344778	3'utr	KDELC2	HAVANA	G46781.1	CATAATTTCTCCTCTTACAAG	6	108344764	0.621634	3	6	42	1	0.778151	0	1	1	3	0	0	6	chr11:108344758-108344778
chr11	-	108347218	108347237	intron	KDELC2	HAVANA	G46783.1	CCCTTCCTTCCCTTAAATTG	9	108347218	0.633458	2	4	68	0.444444	0.60206	0	1	1	3	5	0	4	chr11:108347218-108347237
chr11	-	108352849	108352869	coding	KDELC2	HAVANA	G46786.1	CCCCATACCTATCATTTCATG	14	108352856	0.624434	3	6	92	0.428571	0.778151	0.285714	0.6	0.857143	5	8	0	6	chr11:108352849-108352869
chr11	-	108363518	108363539	intron	KDELC2	HAVANA	G46790.1	TTAAATTATTACCACTTTATAG	5	108363539	0.891303	2	5	45	1	0.69897	0	0.5	0.8	2	0	0	5	chr11:108363518-108363539
chr11	-	108364799	108364819	intron	KDELC2	HAVANA	G46792.1	ATACCTACCTCAAATTTCTTG	5	108364816	0.85891	2	5	35	1	0.69897	0	1	1	2	0	0	5	chr11:108364799-108364819
chr11	-	108365852	108365875	intron	KDELC2	HAVANA	G46793.1	TTTCCCTTATTATCACTCCCATTC	9	108365870	0.654831	3	8	83	0.888889	0.90309	0	0.6	0.777778	5	1	0	8	chr11:108365852-108365875
chr11	-	108396487	108396508	intron	EXPH5	ENSEMBL	G46798.1	TTCTATCCCCTCAACCCCACAG	9	108396487	0.850022	3	9	24	1	0.954243	0	0.666667	0.888889	3	0	0	9	chr11:108396487-108396508
chr1	+	12041889	12041908	intron	MFN2	ENSEMBL	G468.1	CAACTCCCCAATACCTCAAT	13	12041889	0.838076	2	7	45	0.538462	0.845098	0.769231	0.75	0.923077	4	6	0	7	chr1:12041889-12041908
chr11	-	108455404	108455425	intron	EXPH5	HAVANA	G46804.1	CCCAATTATCCCAACACCATTG	9	108455425	0.762153	2	9	34	1	0.954243	0	1	1	2	0	0	9	chr11:108455404-108455425
chr11	-	108456097	108456117	intron	EXPH5	HAVANA	G46805.1	CCCTCTCCACCTAATCACCTG	5	108456107	0.76436	2	5	20	1	0.69897	0	0.5	0.8	2	0	0	5	chr11:108456097-108456117
chr1	+	110458146	110458168	intron	CSF1	HAVANA	G4681.1	AAGTTCAAACCCCAATCCACTCA	8	110458168	0.81834	3	8	24	1	0.90309	0.625	0.666667	0.875	3	0	0	8	chr1:110458146-110458168
chr11	-	109250860	109250879	antisense	RP11-708B6.2	HAVANA	G46816.1	ATATCCTAAATACCTAACTG	7	109250873	0.744814	2	7	35	1	0.845098	0	0.5	0.857143	2	0	0	7	chr11:109250860-109250879
chr1	+	110458984	110459011	intron	CSF1	HAVANA	G4682.1	CCTTTACCTCCTTCTCCCAAAAACATCA	6	110458984	0.907188	2	5	31	0.833333	0.69897	0	0.666667	0.833333	3	1	0	5	chr1:110458984-110459011
chr11	-	109270339	109270358	antisense	RP11-708B6.2	HAVANA	G46821.1	ATTCCCTCCTCTCCATCTAG	6	109270348	0.741286	2	6	36	1	0.778151	0	1	1	2	0	0	6	chr11:109270339-109270358
chr11	-	109277575	109277596	antisense	RP11-708B6.2	HAVANA	G46823.1	TACCAAACCTTTTAAACTCTCT	7	109277587	0.663535	2	7	49	1	0.845098	0	1	1	2	0	0	7	chr11:109277575-109277596
chr11	-	109292244	109292267	antisense	RP11-708B6.2	HAVANA	G46827.1	CATCCCTCACATCTTCATCTCCAG	7	109292267	0.791019	3	7	42	1	0.845098	0	0.666667	0.857143	3	0	0	7	chr11:109292244-109292267
chr11	-	109292613	109292636	antisense	RP11-708B6.2	HAVANA	G46828.1	CAACCCACCTTTCTCACTCTCTTG	5	109292636	0.747294	3	5	33	1	0.69897	0	0.666667	0.8	3	0	0	5	chr11:109292613-109292636
chr11	-	109299041	109299067	antisense	RP11-708B6.2	HAVANA	G46829.1	CTAATTTATCCATATTATCCAAAAATG	5	109299061	0.722231	3	5	39	1	0.69897	0	0.666667	0.8	3	0	0	5	chr11:109299041-109299067
chr11	-	109300156	109300178	antisense	RP11-708B6.2	HAVANA	G46830.1	CACATCCCTTCCTAATATACCTG	10	109300178	0.918945	2	9	59	0.9	0.954243	0	0.75	0.9	4	1	0	9	chr11:109300156-109300178
chr11	-	109302814	109302834	antisense	RP11-708B6.2	HAVANA	G46832.1	CCCCAAATCTACACCTTCCTG	18	109302834	0.80963	3	9	81	0.5	0.653213	0	0.4	0.833333	5	8	1	9	chr11:109302814-109302834
chr11	-	109314640	109314659	antisense	RP11-708B6.2	HAVANA	G46838.1	AATTTCCTTCTCACCTTAAG	14	109314649	0.59643	3	13	99	0.928571	0.812913	0	0.75	0.928571	4	0	1	13	chr11:109314640-109314659
chr11	-	109324576	109324596	antisense	RP11-708B6.2	HAVANA	G46839.1	ACATCTATATCCTCTTCTCAG	10	109324588	0.562878	2	10	70	1	1	0	1	1	2	0	0	10	chr11:109324576-109324596
chr1	+	110466485	110466504	coding	CSF1	HAVANA	G4684.1	CAACCCCTCCACCCTCTCTG	9	110466486	0.911366	3	9	27	1	0.954243	0.888889	0.333333	0.777778	3	0	0	9	chr1:110466485-110466504
chr11	-	109325021	109325044	antisense	RP11-708B6.2	HAVANA	G46840.1	CCCAAATCTCCACTCCCTACCTTG	12	109325044	0.786708	2	8	64	0.666667	0.60206	0	0.75	0.916667	4	3	1	8	chr11:109325021-109325044
chr11	-	109347258	109347277	antisense	RP11-708B6.2	HAVANA	G46845.1	CTCTTCCTCACTTCCCATAG	6	109347277	0.700726	2	3	39	0.833333	0.69897	0	0.5	0.666667	4	1	0	5	chr11:109347258-109347277
chr11	-	109347606	109347625	antisense	RP11-708B6.2	HAVANA	G46847.1	CTATTTCCAAATTATCACTG	6	109347625	0.734233	3	6	42	1	0.778151	0	0.666667	0.833333	3	0	0	6	chr11:109347606-109347625
chr11	-	109360865	109360886	antisense	RP11-708B6.2	HAVANA	G46852.1	CTTCCTTTCCACAAACAATCAG	13	109360883	0.600958	3	13	65	1	1.11394	0	1	1	3	0	0	13	chr11:109360865-109360886
chr11	-	109361338	109361359	antisense	RP11-708B6.2	HAVANA	G46853.1	CCCTATTTAATCTAAACATAAG	10	109361348	0.692365	2	10	60	1	1	0	1	1	3	0	0	10	chr11:109361338-109361359
chr11	-	109376641	109376661	antisense	RP11-708B6.2	HAVANA	G46856.1	ATACCTCAACACTCCATTTAG	5	109376651	0.740287	2	5	25	1	0.69897	0	1	1	2	0	0	5	chr11:109376641-109376661
chr11	-	109378366	109378388	antisense	RP11-708B6.2	HAVANA	G46858.1	TCCCTAAATCCTACATTTCCAAG	13	109378371	0.578896	4	11	80	0.846154	1.04139	0	0.714286	0.846154	7	2	0	11	chr11:109378366-109378388
chr11	-	109378707	109378726	antisense	RP11-708B6.2	HAVANA	G46859.1	CATTTTATTCCAAACCCTAG	12	109378726	0.768242	2	12	72	1	1.07918	0	1	1	2	0	0	12	chr11:109378707-109378726
chr1	+	110468016	110468041	intron	CSF1	HAVANA	G4686.1	CCCCTCCATTCCATCCACCCCCGCTG	16	110468033	0.571361	3	6	61	0.375	0.778151	0.9375	0.5	0.8125	6	10	0	6	chr1:110468016-110468041
chr11	-	110091878	110091907	nonsense_mediated_decay	RDX	HAVANA	G46873.1	ATTTCCCTCTCCCCATTCCTTTTCCCCAAG	5	110091878	0.705268	4	4	40	0.8	0.60206	0	0	0	5	1	0	4	chr11:110091878-110091907
chr11	-	110094368	110094388	nonsense_mediated_decay	RDX	HAVANA	G46874.1	ACAATTCCTAATACAATCTAG	16	110094388	0.828731	3	13	83	0.8125	1.11394	0	0.6	0.875	5	3	0	13	chr11:110094368-110094388
chr11	-	110094794	110094816	nonsense_mediated_decay	RDX	HAVANA	G46875.1	ACAACTCTAAACAACTCACTTTG	8	110094809	0.801847	2	8	35	1	0.90309	0	1	1	2	0	0	8	chr11:110094794-110094816
chr11	-	110096037	110096058	nonsense_mediated_decay	RDX	HAVANA	G46876.1	TTCCAAATCTTTTTTCCCATTG	6	110096058	0.825313	2	5	60	0.833333	0.69897	0	0.5	0.666667	4	1	0	5	chr11:110096037-110096058
chr11	-	110097192	110097213	nonsense_mediated_decay	RDX	HAVANA	G46877.1	CCCCATTCCCCCTCCTCCCCAG	28	110097192	0.701898	3	22	90	0.785714	1.34242	0	1	1	4	6	0	22	chr11:110097192-110097213
chr11	-	110098685	110098707	nonsense_mediated_decay	RDX	HAVANA	G46879.1	CCATTTATTTCATCAATACTTTG	6	110098707	0.7407	3	6	58	1	0.778151	0	0.666667	0.833333	3	0	0	6	chr11:110098685-110098707
chr11	-	110098887	110098908	nonsense_mediated_decay	RDX	HAVANA	G46880.1	ATTAACACATTCTTATCCTTAG	8	110098895	0.576673	4	6	66	0.75	0.778151	0	0.6	0.75	5	2	0	6	chr11:110098887-110098908
chr11	-	110110603	110110623	intron	RDX	ENSEMBL	G46887.1	TTCCTTTTCTCTACATCCCCG	8	110110613	0.651855	2	7	65	0.875	0.845098	0	0.666667	0.875	3	1	0	7	chr11:110110603-110110623
chr11	-	110112425	110112445	intron	RDX	ENSEMBL	G46889.1	ACCCTACTTTCAATTCTTTAG	7	110112437	0.64898	3	7	56	1	0.845098	0	0.333333	0.714286	3	0	0	7	chr11:110112425-110112445
chr1	+	110468926	110468948	3'utr	CSF1	HAVANA	G4689.1	AGTTCCATTTCCCATAAACTTCT	11	110468945	0.740035	5	11	85	1	1.04139	0.454545	0.428571	0.636364	7	0	0	11	chr1:110468926-110468948
chr11	-	110113877	110113904	intron	RDX	ENSEMBL	G46891.1	CATCCCTCATTCAAAATTCCAAAATCTG	8	110113904	0.958222	3	8	43	1	0.90309	0	0.2	0.5	5	0	0	8	chr11:110113877-110113904
chr11	-	110114086	110114107	intron	RDX	ENSEMBL	G46892.1	TCCTTATCACTTCTTCCACTAG	17	110114096	0.57544	6	16	136	0.941176	1.20412	0	0.333333	0.647059	9	1	0	16	chr11:110114086-110114107
chr11	-	110115289	110115308	intron	RDX	ENSEMBL	G46893.1	TCACTCCCATTTCTTCTCAG	16	110115300	0.607563	4	14	114	0.875	1.14613	0	0.8	0.9375	5	2	0	14	chr11:110115289-110115308
chr11	-	110118808	110118832	intron	RDX	ENSEMBL	G46894.1	TCCCTCACCCCATTCCCAACCATTG	29	110118826	0.701375	3	17	145	0.62069	0.954243	0	0.538462	0.793103	13	10	1	18	chr11:110118808-110118832
chr11	-	110122237	110122259	intron	RDX	ENSEMBL	G46899.1	ACTCCTCTTCTAACACTCAATCG	12	110122259	0.815646	4	10	71	0.833333	1	0	0.333333	0.666667	6	2	0	10	chr11:110122237-110122259
chr1	+	12043034	12043053	intron	MFN2	ENSEMBL	G469.1	CTTCCTTCCCAAACTCTTTT	5	12043040	0.770638	2	5	40	1	0.69897	0.2	0.5	0.8	2	0	0	5	chr1:12043034-12043053
chr1	+	110469222	110469246	3'utr	CSF1	HAVANA	G4690.1	GCCCACCTCTTCCCCCTCCCACCCA	20	110469246	0.704713	4	5	75	0.25	0.69897	0.3	0.4	0.7	10	15	0	5	chr1:110469222-110469246
chr11	-	110124220	110124240	intron	RDX	ENSEMBL	G46902.1	ACCCTAATCTTTTTAACTCTG	13	110124231	0.599125	4	13	104	1	1.11394	0	1	1	4	0	0	13	chr11:110124220-110124240
chr11	-	110147248	110147269	intron	RDX	ENSEMBL	G46908.1	TTCCAATACTAAATCATAAATG	6	110147256	0.694674	2	5	37	0.833333	0.69897	0	0.666667	0.833333	3	1	0	5	chr11:110147248-110147269
chr11	-	110149346	110149374	intron	RDX	ENSEMBL	G46909.1	ATCCTCATAAATCTATAAAACAATACTAG	9	110149374	0.945187	3	7	50	0.777778	0.845098	0	0.8	0.888889	5	2	0	7	chr11:110149346-110149374
chr11	-	110161722	110161745	intron	RDX	HAVANA	G46913.1	TCCTTTTTTTACCCCCACCCAAAG	8	110161722	0.991059	4	5	55	0.625	0.69897	0.125	0.166667	0.375	6	3	0	5	chr11:110161722-110161745
chr11	-	110162426	110162445	intron	RDX	HAVANA	G46914.1	CCCTTACCCATCTCAATTTG	8	110162445	0.827561	2	6	50	0.75	0.778151	0	1	1	3	2	0	6	chr11:110162426-110162445
chr11	-	110162478	110162500	intron	RDX	HAVANA	G46915.1	TCTCTTTCCAACTCTCTTCCCTG	12	110162500	0.769741	3	5	98	0.416667	0.69897	0	0.6	0.833333	5	7	0	5	chr11:110162478-110162500
chr11	-	110164027	110164048	intron	RDX	HAVANA	G46918.1	TCAAAGTCCTCCTTACTCCCTG	7	110164042	0.775647	2	7	42	1	0.845098	0	1	1	2	0	0	7	chr11:110164027-110164048
chr1	+	110470648	110470670	intron	CSF1	HAVANA	G4692.1	TTCCATCTTCCCTCCTTACCCAG	6	110470663	0.699667	4	6	42	1	0.778151	1	0.5	0.666667	4	0	0	6	chr1:110470648-110470670
chr11	-	111589568	111589587	NoAnnotation			G46944.1	TTACCTTAACTATTCCCCCG	5	111589587	0.77937	2	5	30	1	0.69897	0	0.5	0.8	2	0	0	5	chr11:111589568-111589587
chr11	-	111600885	111600907	intron	PPP2R1B	HAVANA	G46952.1	CTCCCCTCTACCCACCCACTTTG	14	111600899	0.714535	3	9	72	0.642857	0.954243	0	0.833333	0.928571	6	5	0	9	chr11:111600885-111600907
chr11	-	111601226	111601251	intron	PPP2R1B	HAVANA	G46954.1	CAGCAAAACCACCCACCTCCCTTCAG	22	111601251	0.891567	3	17	46	0.772727	0.753328	0	0.666667	0.863636	9	3	2	17	chr11:111601226-111601251
chr11	-	111601998	111602018	intron	PPP2R1B	HAVANA	G46957.1	CACCTCCCCTCCCATTTCCAG	15	111602011	0.690895	3	6	68	0.4	0.778151	0	0.666667	0.866667	6	9	0	6	chr11:111601998-111602018
chr1	+	110472802	110472824	3'utr	CSF1	HAVANA	G4696.1	ACTTCTCACCCTTCTTTCCTCCT	9	110472802	0.757616	3	7	81	0.777778	0.845098	0.666667	0.4	0.666667	5	2	0	7	chr1:110472802-110472824
chr11	-	111606080	111606102	intron	PPP2R1B	HAVANA	G46960.1	TTAATCAAAACACCATTTCCCTG	7	111606102	0.680752	4	6	40	0.857143	0.778151	0	0.4	0.571429	5	1	0	6	chr11:111606080-111606102
chr11	-	111607052	111607076	intron	PPP2R1B	HAVANA	G46961.1	CTCATGCCATGAATGCGTGGTATGA	5	111607070	0.794442	2	5	27	1	0.69897	0	0.25	0.4	4	0	0	5	chr11:111607052-111607076
chr11	-	111607502	111607522	intron	PPP2R1B	HAVANA	G46962.1	ACATTCTCACACCCATTCTAG	5	111607507	0.580053	2	5	25	1	0.69897	0	1	1	2	0	0	5	chr11:111607502-111607522
chr11	-	111607809	111607833	intron	PPP2R1B	HAVANA	G46963.1	TTCCCACTTTCCTCACATAATATAG	7	111607819	0.663904	4	5	54	0.714286	0.69897	0	0.166667	0.285714	6	2	0	5	chr11:111607809-111607833
chr11	-	111607895	111607924	intron	PPP2R1B	HAVANA	G46964.1	CCCATCTCCTATCACCTCCCAGTCCAACAG	37	111607895	0.8861	5	27	157	0.72973	0.653213	0	0.818182	0.945946	11	5	5	27	chr11:111607895-111607924
chr1	+	110472853	110472888	3'utr	CSF1	HAVANA	G4697.1	CTCTCACCCACCCCCTCTACCATCACCTCTAACCAG	48	110472853	0.983868	5	25	203	0.520833	0.69897	0.6875	0.6	0.875	15	19	4	25	chr1:110472853-110472888
chr11	-	111953888	111953909	NoAnnotation			G46970.1	AACCTTCATAACAAAATACCAG	6	111953909	0.599395	3	6	18	1	0.778151	0	1	1	3	0	0	6	chr11:111953888-111953909
chr11	-	111954021	111954043	NoAnnotation			G46971.1	ACTTCCCCAAATTCAATATTCCG	16	111954043	0.64192	5	11	101	0.6875	1.04139	0	0.625	0.8125	8	5	0	11	chr11:111954021-111954043
chr11	-	111954455	111954474	NoAnnotation			G46972.1	TCCTAATTCTTCCCCATTTG	5	111954474	0.860695	2	5	40	1	0.69897	0	0.5	0.8	2	0	0	5	chr11:111954455-111954474
chr1	+	110473143	110473165	3'utr	CSF1	HAVANA	G4699.1	GTCGGCTGGCCCCACCTTCCCTG	12	110473143	0.815553	2	6	42	0.5	0.778151	1	1	1	3	6	0	6	chr1:110473143-110473165
chr1	+	1292703	1292722	NoAnnotation			G47.1	TTTCCAATTCACATCCCCCG	6	1292703	0.739463	2	6	30	1	0.778151	1	0.5	0.833333	2	0	0	6	chr1:1292703-1292722
chr11	-	113621786	113621808	intron	ZW10	HAVANA	G47002.1	CATCTACCTAATAAAAAACCACG	5	113621786	0.844734	2	5	15	1	0.69897	0	0.5	0.8	2	0	0	5	chr11:113621786-113621808
chr11	-	113673751	113673772	intron	USP28	HAVANA	G47008.1	ATTTCCCCCCAAAATTCTCATG	7	113673772	0.697573	3	4	45	0.571429	0.60206	0	0.5	0.714286	4	3	0	4	chr11:113673751-113673772
chr11	-	113694013	113694032	intron	USP28	HAVANA	G47017.1	CCATCTTTTTCACAAACATG	7	113694032	0.664836	2	7	42	1	0.845098	0	1	1	2	0	0	7	chr11:113694013-113694032
chr11	-	113696544	113696572	intron	USP28	HAVANA	G47018.1	ATTCCCTTTCTCTCCATCTCCAGGTCCTG	6	113696564	0.598339	3	6	48	1	0.778151	0	0.666667	0.833333	3	0	0	6	chr11:113696544-113696572
chr11	-	113709588	113709610	intron	USP28	HAVANA	G47019.1	AATTCTCCCTTTCTACACATCTG	5	113709606	0.705831	3	5	37	1	0.69897	0	0.25	0.4	4	0	0	5	chr11:113709588-113709610
chr11	-	113718316	113718335	intron	USP28	HAVANA	G47020.1	ATCTCATCAAATACCCCATG	8	113718335	0.779168	2	8	32	1	0.90309	0	0.5	0.875	2	0	0	8	chr11:113718316-113718335
chr11	-	113742555	113742576	intron	USP28	HAVANA	G47026.1	ACTTTCCACTACTCTTATAATG	5	113742574	0.750868	2	5	40	1	0.69897	0	0.5	0.8	2	0	0	5	chr11:113742555-113742576
chr11	-	115045197	115045217	3'utr	CADM1	HAVANA	G47044.1	TTACCCCTCCCCTATCCCTAG	10	115045216	0.745896	2	4	54	0.4	0.60206	0	0.428571	0.6	7	6	0	4	chr11:115045197-115045217
chr11	-	115046186	115046207	3'utr	CADM1	HAVANA	G47045.1	ATTCCATCCACCTTTCCCAATC	5	115046207	0.664755	4	5	26	1	0.69897	0	0.25	0.4	4	0	0	5	chr11:115046186-115046207
chr11	-	115078256	115078279	intron	CADM1	HAVANA	G47050.1	CCTCCCCCTCACAATCAATCTCAG	8	115078279	0.955432	2	8	32	1	0.90309	0	0.333333	0.5	6	0	0	8	chr11:115078256-115078279
chr1	+	110529775	110529794	intron	AHCYL1	HAVANA	G4706.1	ACTAATTACCCTTTCCCTAG	7	110529794	0.833139	2	5	42	0.714286	0.69897	0.714286	1	1	3	2	0	5	chr1:110529775-110529794
chr11	-	115308561	115308582	intron	CADM1	HAVANA	G47069.1	TCAAATTCTCCCCTTTCCTCTG	6	115308567	0.690911	2	6	48	1	0.778151	0	0.5	0.833333	2	0	0	6	chr11:115308561-115308582
chr1	+	110531190	110531209	intron	AHCYL1	HAVANA	G4707.1	TGTAAACCCAAATCTCCAAC	8	110531195	0.766761	2	8	22	1	0.90309	0.25	1	1	2	0	0	8	chr1:110531190-110531209
chr11	-	115339313	115339333	intron	CADM1	HAVANA	G47073.1	TCCCCCTTCCATTATCCATAG	8	115339327	0.620175	3	8	48	1	0.90309	0	0.666667	0.875	3	0	0	8	chr11:115339313-115339333
chr1	+	110533337	110533363	intron	AHCYL1	HAVANA	G4708.1	ACCTTACCATTCCCCATTCATCCCCCG	21	110533344	0.722876	6	17	99	0.857143	0.778151	0.857143	0.333333	0.714286	9	1	2	18	chr1:110533337-110533363
chr11	-	115730269	115730288	NoAnnotation			G47082.1	TATTCCAAACTTTTTCTTAC	7	115730269	0.968974	2	7	28	1	0.845098	0	1	1	2	0	0	7	chr11:115730269-115730288
chr11	-	116623965	116623984	intron	BUD13	HAVANA	G47099.1	ATTTCCCCCCTAATTTCCTA	11	116623972	0.674517	3	11	77	1	1.04139	0	0.666667	0.909091	3	0	0	11	chr11:116623965-116623984
chr1	+	110540825	110540845	intron	AHCYL1	HAVANA	G4710.1	AATTTCACACCTCACTTCCTG	12	110540830	0.731068	2	6	78	0.5	0.778151	0.666667	0.75	0.916667	4	6	0	6	chr1:110540825-110540845
chr11	-	116635166	116635188	intron	BUD13	HAVANA	G47102.1	TTTCACTCCCCCATCCCAATTTG	12	116635188	0.84298	3	8	81	0.666667	0.90309	0	0.4	0.75	5	4	0	8	chr11:116635166-116635188
chr11	-	116635700	116635723	intron	BUD13	HAVANA	G47103.1	CTACCACTATCCTCTTCCACAATG	12	116635700	0.777953	3	12	61	1	1.07918	0	0.666667	0.916667	3	0	0	12	chr11:116635700-116635723
chr1	+	110542841	110542863	intron	AHCYL1	HAVANA	G4711.1	ACCATACTAAACTAAAAATTTTG	6	110542841	0.845831	2	5	37	0.833333	0.69897	0.833333	0.666667	0.833333	3	1	0	5	chr1:110542841-110542863
chr11	-	116722122	116722143	intron	SIK3	ENSEMBL	G47111.1	AAATCCTTTACCCAACATTCAA	11	116722133	0.689476	2	10	56	0.909091	1	0	0.75	0.909091	4	1	0	10	chr11:116722122-116722143
chr11	-	116722204	116722229	intron	SIK3	ENSEMBL	G47113.1	CTCCCCTCCCTTTCCATCCTGCCTCT	13	116722224	0.7617	2	12	81	1	1.11394	0	0.666667	0.846154	6	0	0	13	chr11:116722204-116722229
chr11	-	116722445	116722465	intron	SIK3	ENSEMBL	G47114.1	ACGGGCGGGCTAATCCCACAG	8	116722462	0.604519	2	8	8	1	0.90309	0	0.5	0.75	4	0	0	8	chr11:116722445-116722465
chr11	-	116724303	116724326	intron	SIK3	ENSEMBL	G47117.1	CTCCCATTTTCTCTCAAAACCCAG	5	116724303	0.850843	3	5	29	1	0.69897	0	0.25	0.4	4	0	0	5	chr11:116724303-116724326
chr11	-	116724484	116724503	intron	SIK3	ENSEMBL	G47118.1	CATAACCAATCTACACCATG	14	116724496	0.64284	2	7	49	0.5	0.845098	0	1	1	3	7	0	7	chr11:116724484-116724503
chr11	-	116726555	116726577	intron	SIK3	ENSEMBL	G47121.1	TTACAACAACCCTACAACCCTAG	11	116726575	0.861998	2	5	27	0.454545	0.69897	0	0.5	0.818182	4	6	0	5	chr11:116726555-116726577
chr11	-	116728268	116728288	intron	SIK3	ENSEMBL	G47124.1	TTTCCCTTATTCATACCACAG	10	116728286	0.708229	2	10	70	1	1	0	0.5	0.9	2	0	0	10	chr11:116728268-116728288
chr11	-	116750160	116750181	intron	SIK3	ENSEMBL	G47129.1	TCCCAACTTTACCATTTCTTTG	8	116750160	0.665352	2	8	72	1	0.90309	0	1	1	2	0	0	8	chr11:116750160-116750181
chr11	-	116752917	116752938	intron	SIK3	ENSEMBL	G47131.1	CCTCATTAATCCATCCAACTTG	9	116752927	0.749256	3	9	54	1	0.954243	0	0.666667	0.888889	3	0	0	9	chr11:116752917-116752938
chr11	-	116754776	116754797	intron	SIK3	ENSEMBL	G47132.1	TACCCAAAATAACAAAATTTCA	7	116754782	0.670893	2	6	29	0.857143	0.778151	0	0.666667	0.857143	3	1	0	6	chr11:116754776-116754797
chr11	-	116754807	116754831	intron	SIK3	ENSEMBL	G47133.1	CATTCCAATCCTTATAACACCATTG	8	116754831	0.651504	4	7	55	0.875	0.845098	0	0.333333	0.5	6	1	0	7	chr11:116754807-116754831
chr11	-	116756835	116756856	intron	SIK3	ENSEMBL	G47134.1	ACCTAACATAACTAAAAACCAG	10	116756856	0.822548	2	9	20	0.9	0.954243	0	0.6	0.8	5	1	0	9	chr11:116756835-116756856
chr11	-	116762587	116762610	intron	SIK3	ENSEMBL	G47138.1	TGTCAATTCAACCCTCCATTCATG	11	116762609	0.802935	2	8	59	0.727273	0.90309	0	0.8	0.909091	5	3	0	8	chr11:116762587-116762610
chr11	-	116763760	116763785	intron	SIK3	ENSEMBL	G47140.1	TTTATCCATTTCTCCCTAACCCCCTG	8	116763783	0.647682	3	6	52	0.75	0.778151	0	0.4	0.625	5	2	0	6	chr11:116763760-116763785
chr11	-	116764684	116764710	intron	SIK3	ENSEMBL	G47141.1	TATCCCCCCACACCCTCACCTTCCTAG	8	116764710	0.983661	3	5	29	0.625	0.69897	0	0.4	0.625	5	3	0	5	chr11:116764684-116764710
chr11	-	116775056	116775075	intron	SIK3	ENSEMBL	G47143.1	CCCCTACAAACCCTTTATTG	6	116775065	0.714185	2	6	30	1	0.778151	0	1	1	2	0	0	6	chr11:116775056-116775075
chr11	-	116783059	116783079	intron	SIK3	ENSEMBL	G47146.1	CTCTTTTCCCTTACCACATAG	12	116783077	0.603366	3	8	88	0.666667	0.90309	0	0.75	0.916667	4	4	0	8	chr11:116783059-116783079
chr11	-	116794224	116794245	intron	SIK3	ENSEMBL	G47150.1	AATTATCATTCTCACCTCCCAG	6	116794233	0.71161	3	6	36	1	0.778151	0	0.333333	0.666667	3	0	0	6	chr11:116794224-116794245
chr11	-	116836262	116836282	intron	SIK3	ENSEMBL	G47155.1	CTCCTTAACCTTAAAATTAAG	14	116836267	0.65218	3	12	86	0.857143	0.60206	0	1	1	5	0	2	12	chr11:116836262-116836282
chr11	-	116868476	116868495	intron	SIK3	ENSEMBL	G47159.1	TTTTTCCTCTAAATTCATTG	6	116868488	0.672976	3	6	60	1	0.778151	0	0.666667	0.833333	3	0	0	6	chr11:116868476-116868495
chr1	+	110562720	110562741	intron	AHCYL1	HAVANA	G4716.1	TACCCATCTCCCATATCTCCTT	7	110562725	0.756615	2	4	50	0.571429	0.60206	0.714286	0.2	0.428571	5	3	0	4	chr1:110562720-110562741
chr11	-	116884917	116884938	intron	SIK3	ENSEMBL	G47163.1	CCCTAAAATAATCAACATTCTG	5	116884917	0.821149	2	5	25	1	0.69897	0	0.5	0.8	2	0	0	5	chr11:116884917-116884938
chr11	-	116891589	116891609	intron	SIK3	ENSEMBL	G47165.1	TTTCCCAATATCCCCTTATTG	14	116891589	0.571947	4	9	117	0.642857	0.954243	0	0.6	0.857143	5	5	0	9	chr11:116891589-116891609
chr11	-	116892031	116892050	intron	SIK3	ENSEMBL	G47166.1	CACCACTCCTTCCCCACCTG	14	116892050	0.599932	3	14	42	1	1.14613	0	1	1	3	0	0	14	chr11:116892031-116892050
chr11	-	116892854	116892873	intron	SIK3	ENSEMBL	G47167.1	ACATACCCAACTACAAAATG	7	116892873	0.745581	2	4	17	0.571429	0.60206	0	0.666667	0.857143	3	3	0	4	chr11:116892854-116892873
chr1	+	110564426	110564447	3'utr	AHCYL1	HAVANA	G4717.1	TTTTTTCATCTCATTATCCAAG	21	110564430	0.562035	3	17	210	0.809524	1.23045	0.619048	0.833333	0.952381	6	4	0	17	chr1:110564426-110564447
chr11	-	116900500	116900520	intron	SIK3	ENSEMBL	G47170.1	TAACTCCCTTATCCAAAACTG	40	116900518	0.702692	4	22	208	0.675	0.829304	0	0.9	0.975	10	10	3	27	chr11:116900500-116900520
chr11	-	116900592	116900612	intron	SIK3	ENSEMBL	G47171.1	CTCCTAAATCCCATATCTCTG	11	116900608	0.695064	3	10	67	0.909091	1	0	0.5	0.818182	4	1	0	10	chr11:116900592-116900612
chr11	-	116907073	116907092	intron	SIK3	ENSEMBL	G47176.1	ACTCTCCTTTAGGTAGTCAG	6	116907092	0.877396	2	6	36	1	0.778151	0	0.5	0.833333	2	0	0	6	chr11:116907073-116907092
chr11	-	116911444	116911468	intron	SIK3	ENSEMBL	G47178.1	TCCCTAATCTTATCTACATTCCCAG	7	116911444	0.673162	4	6	54	0.857143	0.778151	0	0.166667	0.285714	6	1	0	6	chr11:116911444-116911468
chr11	-	116911965	116911985	intron	SIK3	ENSEMBL	G47179.1	CTTTCTTCCACATCTCCTCTG	6	116911985	0.779479	2	6	48	1	0.778151	0.833333	0.5	0.833333	2	0	0	6	chr11:116911965-116911985
chr11	-	116912309	116912332	intron	SIK3	ENSEMBL	G47181.1	ACATCTCCCATCTCATCTCATATG	19	116912329	0.829008	3	13	128	0.684211	1.11394	0	0.571429	0.842105	7	6	0	13	chr11:116912309-116912332
chr11	-	116916692	116916711	intron	SIK3	ENSEMBL	G47182.1	ACACCCTAATTCTCATCCTG	8	116916701	0.641167	3	8	40	1	0.90309	0	0.666667	0.875	3	0	0	8	chr11:116916692-116916711
chr11	-	116918090	116918110	intron	SIK3	ENSEMBL	G47185.1	CCATACCTTTCACCCATCTTG	32	116918110	0.81103	4	25	199	0.78125	1.39794	0	0.833333	0.96875	6	7	0	25	chr11:116918090-116918110
chr11	-	116918143	116918167	intron	SIK3	ENSEMBL	G47186.1	TCCACCTTCCCTACCCTCCCTTTAG	35	116918152	0.599752	7	22	240	0.628571	1.04139	0	0.526316	0.742857	19	12	1	22	chr11:116918143-116918167
chr11	-	116921035	116921062	intron	SIK3	ENSEMBL	G47187.1	TATACCCTTCCCCCAACTTTCACCAATG	18	116921059	0.822821	4	18	94	1	1.25527	0	0.285714	0.722222	7	0	0	18	chr11:116921035-116921062
chr11	-	116922953	116922975	intron	SIK3	ENSEMBL	G47188.1	CAAAATACCCCATCATATACAAG	5	116922975	0.922378	2	5	15	1	0.69897	0	0.5	0.8	2	0	0	5	chr11:116922953-116922975
chr1	+	110564890	110564914	3'utr	AHCYL1	HAVANA	G4719.1	TATAGCCCTTCCTCCACTCCCACCA	38	110564903	0.635968	2	18	140	0.473684	1.25527	0.684211	0.857143	0.973684	7	20	0	18	chr1:110564890-110564914
chr11	-	116924914	116924934	intron	SIK3	ENSEMBL	G47190.1	CCTTCCACCCCAAACATCTAG	20	116924934	0.754995	2	18	62	0.9	1.25527	0	0.8	0.95	5	2	0	18	chr11:116924914-116924934
chr11	-	116928136	116928160	intron	SIK3	ENSEMBL	G47194.1	TCCTTTTCACTTTTCCTCCCCACTG	8	116928153	0.616973	5	8	70	1	0.90309	0	0.4	0.625	5	0	0	8	chr11:116928136-116928160
chr11	-	116931342	116931374	intron	SIK3	ENSEMBL	G47196.1	TACCTATTCATCCCTTCCTCTCCTCAGTCCCTG	12	116931360	0.659344	5	7	95	0.583333	0.845098	0	0.222222	0.416667	9	5	0	7	chr11:116931342-116931374
chr11	-	116931599	116931624	intron	SIK3	ENSEMBL	G47197.1	AAATCCCACATATCCCATTATCTCTG	13	116931624	0.768144	4	12	90	0.923077	1.07918	0	0.714286	0.846154	7	1	0	12	chr11:116931599-116931624
chr11	-	116934012	116934034	intron	SIK3	ENSEMBL	G47200.1	AATTCCAATCTCACTAATTTATG	12	116934033	0.728025	4	12	75	1	1.07918	0	0.75	0.916667	4	0	0	12	chr11:116934012-116934034
chr11	-	116939627	116939649	intron	SIK3	ENSEMBL	G47202.1	CTTTAAGGCTCTTCCTCCTTATA	5	116939627	0.96762	2	5	24	1	0.69897	0	1	1	2	0	0	5	chr11:116939627-116939649
chr11	-	116939824	116939847	intron	SIK3	ENSEMBL	G47203.1	TTATCTTCTTTCTCTCTAATTTTA	10	116939847	0.889467	2	5	125	0.5	0.69897	0	0.6	0.8	5	5	0	5	chr11:116939824-116939847
chr11	-	116943583	116943602	intron	SIK3	ENSEMBL	G47204.1	CATTATCCTGCAAAATACTG	6	116943583	0.918213	2	6	22	1	0.778151	0	1	1	2	0	0	6	chr11:116943583-116943602
chr11	-	116955469	116955491	intron	SIK3	ENSEMBL	G47207.1	CTTTTATACTCATCTCATTCACG	5	116955491	0.723041	3	4	44	0.8	0.60206	0	0.25	0.4	4	1	0	4	chr11:116955469-116955491
chr11	-	116956262	116956283	intron	SIK3	ENSEMBL	G47208.1	TTATACCTTTCCCACTTCCCCG	7	116956262	0.729127	3	4	52	0.714286	0.69897	0	0.4	0.571429	5	2	0	5	chr11:116956262-116956283
chr1	+	110565436	110565455	3'utr	AHCYL1	HAVANA	G4721.1	ACTATACACCCTATATAATG	12	110565455	0.848712	2	12	60	1	1.07918	1	1	1	2	0	0	12	chr1:110565436-110565455
chr11	-	116958276	116958299	intron	SIK3	ENSEMBL	G47210.1	TCTCTACTACACCTCTAAACCTAG	6	116958293	0.748848	2	6	36	1	0.778151	0	1	1	2	0	0	6	chr11:116958276-116958299
chr11	-	116959366	116959388	intron	SIK3	ENSEMBL	G47211.1	AATACCTAACCTAACTTATACTG	7	116959388	0.930711	2	7	35	1	0.845098	0	0.666667	0.857143	3	0	0	7	chr11:116959366-116959388
chr11	-	116961818	116961842	intron	SIK3	ENSEMBL	G47214.1	CTCTCTCCTCACTCCCATTTTCCCG	11	116961842	0.893122	3	9	77	0.909091	1	0	0.5	0.727273	6	1	0	10	chr11:116961818-116961842
chr11	-	116967458	116967480	intron	SIK3	ENSEMBL	G47217.1	GTTCCTTCCCCACCATCTTTCTG	8	116967472	0.739053	3	8	64	1	0.90309	0.25	0.5	0.75	4	0	0	8	chr11:116967458-116967480
chr1	+	110565780	110565799	3'utr	AHCYL1	HAVANA	G4722.1	AAATTTTCACTTTTCCACTG	5	110565780	0.814028	2	5	40	1	0.69897	1	0.5	0.8	2	0	0	5	chr1:110565780-110565799
chr11	-	117074716	117074736	NoAnnotation			G47220.1	ACCCATTATTCCCCATCCCAG	7	117074716	0.618943	2	7	28	1	0.845098	0	1	1	2	0	0	7	chr11:117074716-117074736
chr11	-	117076227	117076247	3'utr	PCSK7	HAVANA	G47221.1	CCTCCATTATCCATTCCCAAG	6	117076247	0.690003	4	6	30	1	0.778151	0	0.5	0.666667	4	0	0	6	chr11:117076227-117076247
chr11	-	117080673	117080693	intron	PCSK7	HAVANA	G47222.1	CCACACCCATCCCCTCCCCTG	11	117080673	0.756809	2	6	27	0.727273	0.60206	0	0.6	0.818182	5	2	1	8	chr11:117080673-117080693
chr11	-	117084049	117084081	intron	PCSK7	HAVANA	G47223.1	TTCATCCCTCTAATATCCCTCGCCTCTTCCCAG	6	117084049	0.977455	3	5	36	0.833333	0.69897	0	0.2	0.333333	5	1	0	5	chr11:117084049-117084081
chr11	-	117086950	117086972	intron	PCSK7	HAVANA	G47225.1	ACTCTAGAGTAGCATTGTCCCAA	8	117086962	0.644342	2	8	40	1	0.90309	0	1	1	2	0	0	8	chr11:117086950-117086972
chr11	-	117088238	117088259	intron	PCSK7	HAVANA	G47226.1	TTCTCCTCCTAACCACATCCAG	5	117088258	0.649398	2	3	26	0.8	0.60206	0	0	0	5	1	0	4	chr11:117088238-117088259
chr1	+	110565858	110565878	3'utr	AHCYL1	HAVANA	G4723.1	CTTCTTAGCAGGGAACAATTG	5	110565867	0.771509	2	5	25	1	0.69897	1	0.5	0.8	2	0	0	5	chr1:110565858-110565878
chr11	-	117159048	117159067	3'utr	BACE1	HAVANA	G47237.1	CCTTCCTACCCTCTCTAATG	12	117159067	0.769107	2	4	80	0.333333	0.60206	0	0.666667	0.916667	3	8	0	4	chr11:117159048-117159067
chr11	-	117159246	117159269	3'utr	BACE1	HAVANA	G47238.1	CTCTTTCCCCCAAATCTTCCTCTG	15	117159266	0.74655	3	11	111	0.733333	0.740363	0	0.5	0.666667	10	3	1	11	chr11:117159246-117159269
chr11	-	117159341	117159360	3'utr	BACE1	HAVANA	G47239.1	AAATATCCTAACCCCCTAAG	27	117159341	0.679662	3	24	84	0.888889	1.38021	0	0.8	0.962963	5	3	0	24	chr11:117159341-117159360
chr11	-	117159955	117159980	3'utr	BACE1	HAVANA	G47240.1	CCATTCCTTTAAATTCTCCAACCCAA	19	117159980	0.768175	2	4	122	0.263158	0.69897	0	0.5	0.789474	8	14	0	5	chr11:117159955-117159980
chr11	-	117178874	117178894	intron	BACE1	HAVANA	G47243.1	TTTTTTTCCTCTCCTTCCCTG	5	117178874	0.947886	2	5	53	1	0.69897	0	1	1	2	0	0	5	chr11:117178874-117178894
chr11	-	117185871	117185893	intron	BACE1	HAVANA	G47246.1	TCTCCCAAATCCCACCACTCTAG	12	117185883	0.852078	3	12	48	1	1.07918	0	0.666667	0.916667	3	0	0	12	chr11:117185871-117185893
chr11	-	117656003	117656022	intron	DSCAML1	HAVANA	G47256.1	TTTCCCCTTCCCTCCCCATG	21	117656009	0.822558	2	21	126	1	1.32222	0	1	1	2	0	0	21	chr11:117656003-117656022
chr11	-	118655643	118655662	intron	DDX6	HAVANA	G47267.1	TCTACTAAAAATAAACCCCG	8	118655657	0.653411	3	8	24	1	0.90309	0	0.5	0.75	4	0	0	8	chr11:118655643-118655662
chr11	-	118660864	118660888	intron	DDX6	HAVANA	G47268.1	TATCTCTCTCCTTTCTCTTCCTCAG	9	118660870	0.562317	5	7	97	0.777778	0.845098	0	0.5	0.666667	6	2	0	7	chr11:118660864-118660888
chr11	-	118757763	118757783	antisense	RP11-158I9.5	HAVANA	G47270.1	ACCCTTCCAACTACACCCCAG	7	118757779	0.648949	2	7	14	1	0.845098	0	1	1	3	0	0	7	chr11:118757763-118757783
chr11	-	118758241	118758264	antisense	RP11-158I9.5	HAVANA	G47271.1	ACTCCTCTTTCATCTCTACCCACG	7	118758253	0.611891	2	4	49	0.571429	0.60206	0	1	1	3	3	0	4	chr11:118758241-118758264
chr11	-	118761804	118761824	NoAnnotation			G47272.1	AATTTCTCCCCCAAACACACG	13	118761804	0.964374	2	8	44	0.615385	0.90309	0	1	1	3	5	0	8	chr11:118761804-118761824
chr11	-	118762702	118762723	NoAnnotation			G47273.1	TTTTCTAAAACACAAATCCCAT	10	118762722	0.609833	2	7	49	0.7	0.845098	0	0.6	0.8	5	3	0	7	chr11:118762702-118762723
chr11	-	118766264	118766291	3'utr	BCL9L	HAVANA	G47275.1	ATCAATGCCCACAACCTCCCATCCCCTG	11	118766270	0.687886	3	7	27	0.818182	0.954243	0	0.333333	0.636364	6	2	0	9	chr11:118766264-118766291
chr11	-	118767042	118767063	3'utr	BCL9L	HAVANA	G47276.1	CCTACTCTTCCCTCCATCCATG	84	118767063	0.743041	6	61	526	0.72619	1.08636	0	0.684211	0.928571	19	19	4	61	chr11:118767042-118767063
chr11	-	118767568	118767593	3'utr	BCL9L	HAVANA	G47279.1	TTCTCCTTTTCTCACTTCCTTTCCTG	16	118767593	0.920146	4	9	184	0.5625	0.954243	0	0.666667	0.8125	9	7	0	9	chr11:118767568-118767593
chr11	-	118768117	118768141	3'utr	BCL9L	HAVANA	G47281.1	CTTTCCACTTTGGATGCCCGGGCAT	5	118768117	0.838087	2	5	26	1	0.69897	0	0.666667	0.8	3	0	0	5	chr11:118768117-118768141
chr11	-	118768350	118768370	3'utr	BCL9L	HAVANA	G47283.1	CAGTGTCTCTGGGTCCCTAAG	14	118768350	0.807855	2	3	81	0.285714	0.60206	0.285714	0.6	0.857143	5	10	0	4	chr11:118768350-118768370
chr11	-	118768375	118768394	3'utr	BCL9L	HAVANA	G47284.1	CCCTACATGGCCACCCACTG	11	118768393	0.524591	2	4	29	0.363636	0.60206	0	0.666667	0.909091	3	7	0	4	chr11:118768375-118768394
chr11	-	118768395	118768428	3'utr	BCL9L	HAVANA	G47284.2	CTCCCTCCATTCCCCTGGACCCAGGGACATGCAG	62	118768423	0.574089	6	45	150	0.725806	1.65321	0	0.695652	0.887097	23	17	0	45	chr11:118768395-118768428
chr11	-	118768435	118768457	3'utr	BCL9L	HAVANA	G47285.1	AAACCCTTCCCCCCTTCTTCAAG	159	118768457	0.712893	6	100	854	0.628931	1.1549	0	0.785714	0.962264	28	53	6	100	chr11:118768435-118768457
chr11	-	118768859	118768887	3'utr	BCL9L	HAVANA	G47289.1	CCCCTCCCCCACTCCTCCCAATTCCTATG	25	118768887	0.864616	2	10	144	0.4	1	0	0.428571	0.68	14	15	0	10	chr11:118768859-118768887
chr1	+	110598956	110598975	retained_intron	STRIP1	HAVANA	G4729.1	CCATTTTAATCCCTATTTTG	14	110598956	0.847318	2	14	126	1	1.14613	1	1	1	2	0	0	14	chr1:110598956-110598975
chr11	-	118769227	118769267	coding	BCL9L	HAVANA	G47293.1	CTCTCCCCGCAGGGCTCCCTCATGGGCCCCCCGCCCCAGCA	11	118769227	0.825315	4	8	17	0.727273	0.60206	0	0.428571	0.636364	7	2	1	8	chr11:118769227-118769267
chr11	-	118769451	118769471	coding	BCL9L	HAVANA	G47294.1	CGGGGGCTCAACATGTCCATG	10	118769456	0.682861	2	9	29	1	1	0.1	0.333333	0.8	3	0	0	10	chr11:118769451-118769471
chr11	-	118769544	118769564	coding	BCL9L	HAVANA	G47295.1	CCCCCTAATCTGCATCTCATG	13	118769556	0.650109	2	7	53	0.538462	0.845098	0	0.666667	0.923077	3	6	0	7	chr11:118769544-118769564
chr11	-	118770015	118770039	coding	BCL9L	HAVANA	G47297.1	GGGGCCCCCTCAAAACTCCATGATG	14	118770015	0.75767	3	12	31	0.857143	1.07918	1	0.666667	0.857143	6	2	0	12	chr11:118770015-118770039
chr1	+	12059273	12059293	intron	MFN2	ENSEMBL	G473.1	AATTCTCCAAATACTCTTCTG	9	12059293	0.753126	3	8	64	0.888889	0.60206	1	0.5	0.777778	4	0	1	8	chr1:12059273-12059293
chr11	-	118770806	118770828	coding	BCL9L	HAVANA	G47301.1	CCTACCATTCACTTCCTCCCCAG	68	118770828	0.669546	6	57	350	0.838235	1.45484	0	0.789474	0.941176	19	10	1	57	chr11:118770806-118770828
chr11	-	118771501	118771526	coding	BCL9L	HAVANA	G47302.1	CCCCAGGTCCTCGGCTCCTCCCTCAG	6	118771510	0.714133	2	4	26	0.666667	0.60206	0	0.2	0.333333	5	2	0	4	chr11:118771501-118771526
chr11	-	118771754	118771775	coding	BCL9L	HAVANA	G47304.1	CCCCCTGCGTCCAATCCTCCTG	6	118771754	0.918624	2	6	8	1	0.778151	0	1	1	2	0	0	6	chr11:118771754-118771775
chr1	+	110602100	110602121	retained_intron	STRIP1	HAVANA	G4731.1	ACCCACTCCCACCACCCTGGGG	5	110602105	0.988649	2	5	3	1	0.69897	1	1	1	2	0	0	5	chr1:110602100-110602121
chr11	-	118777760	118777780	intron	BCL9L	HAVANA	G47310.1	CCCTTCCCTAACCTCTAATTG	30	118777780	0.785201	3	21	189	0.7	1.32222	0	0.857143	0.966667	7	9	0	21	chr11:118777760-118777780
chr11	-	118778955	118778977	intron	BCL9L	HAVANA	G47312.1	TACCCCATTTCCTCATCCCTAAG	10	118778962	0.714124	3	8	62	0.8	0.90309	0	0.8	0.9	5	2	0	8	chr11:118778955-118778977
chr11	-	118779559	118779581	intron	BCL9L	HAVANA	G47314.1	TTTCCCCATCTCCACTCCCCAAG	17	118779569	0.722627	2	14	88	0.823529	1.14613	0	0.666667	0.882353	6	3	0	14	chr11:118779559-118779581
chr11	-	118782623	118782643	processed_transcript	BCL9L	HAVANA	G47317.1	CCCCTTCCCAAATTCTTACAG	24	118782623	0.699181	3	13	131	0.583333	0.845098	0	0.5	0.833333	8	9	1	14	chr11:118782623-118782643
chr11	-	118783046	118783067	processed_transcript	BCL9L	HAVANA	G47318.1	CCTCCCCACCTAACCCCCTAAG	12	118783065	0.780127	2	7	26	0.583333	0.845098	0	0.571429	0.75	7	5	0	7	chr11:118783046-118783067
chr11	-	118783484	118783508	processed_transcript	BCL9L	HAVANA	G47319.1	AACCCTCCAAAACATTTCCTCACTG	6	118783488	0.685651	2	4	31	0.666667	0.60206	0	0.25	0.5	4	2	0	4	chr11:118783484-118783508
chr1	+	110602939	110602960	retained_intron	STRIP1	HAVANA	G4733.1	TTTTGGTTTCCATCTCATCATG	11	110602951	0.754302	2	11	70	1	1.04139	1	0.5	0.909091	2	0	0	11	chr1:110602939-110602960
chr11	-	118963519	118963540	NoAnnotation			G47331.1	CCCATTTCCCCCCACTTACTTG	20	118963533	0.660005	4	12	124	0.6	0.778151	0	0.8	0.9	10	7	1	12	chr11:118963519-118963540
chr11	-	118969768	118969792	intron	DPAGT1	ENSEMBL	G47339.1	TCTCCCAAAATACCCAAAACAAACG	11	118969768	0.934151	2	6	23	0.545455	0.778151	0	0.666667	0.818182	6	5	0	6	chr11:118969768-118969792
chr1	+	110605810	110605831	retained_intron	STRIP1	HAVANA	G4734.1	CTCCACCTCCCACAAACACTTG	8	110605812	0.677721	2	5	19	0.625	0.69897	0.625	1	1	3	3	0	5	chr1:110605810-110605831
chr11	-	118971773	118971794	coding	DPAGT1	HAVANA	G47340.1	CTTCATCCCTTTCCCCTTCCTG	22	118971794	0.649235	5	16	182	0.727273	1.20412	0	0.857143	0.954545	7	6	0	16	chr11:118971773-118971794
chr11	-	118971795	118971815	coding	DPAGT1	HAVANA	G47341.1	TTTCCTTATCATCCTCTTCTG	12	118971809	0.683354	2	5	121	0.416667	0.69897	0	0.6	0.833333	5	7	0	5	chr11:118971795-118971815
chr1	+	110606861	110606881	retained_intron	STRIP1	HAVANA	G4736.1	TCCCATCATTCCCTTTTCCTG	14	110606876	0.639099	5	14	112	1	1.14613	1	0.6	0.857143	5	0	0	14	chr1:110606861-110606881
chr1	+	110608288	110608308	retained_intron	STRIP1	HAVANA	G4737.1	TCCCCATCATTCCCATCATTG	15	110608297	0.698949	2	9	96	0.6	0.954243	0.933333	0.5	0.866667	4	6	0	9	chr1:110608288-110608308
chr11	-	121960292	121960315	sense_overlapping	RP11-166D19.1	HAVANA	G47387.1	TCATTTCCTACTATAATCCTCATG	13	121960309	0.64876	4	13	107	1	1.11394	0	0.714286	0.846154	7	0	0	13	chr11:121960292-121960315
chr11	-	121960399	121960420	sense_overlapping	RP11-166D19.1	HAVANA	G47388.1	CATCTTCTTAACCAACTTTATG	5	121960402	0.75701	2	5	40	1	0.69897	0	0.5	0.8	2	0	0	5	chr11:121960399-121960420
chr11	-	121961104	121961127	sense_overlapping	RP11-166D19.1	HAVANA	G47391.1	TATTACCCCTTTTTATATTCCTTG	6	121961127	0.956065	3	5	63	0.833333	0.69897	0	0.2	0.333333	5	1	0	5	chr11:121961104-121961127
chr11	-	121963312	121963334	sense_overlapping	RP11-166D19.1	HAVANA	G47393.1	ACTTCCCAAATTAAATCTTAACG	22	121963334	0.846454	3	19	130	0.863636	0.977724	0	0.454545	0.727273	11	2	1	19	chr11:121963312-121963334
chr11	-	121965698	121965723	sense_overlapping	RP11-166D19.1	HAVANA	G47398.1	AAACCCTCCCCCCTTCCTTTATCAAG	17	121965723	0.88451	3	10	109	0.588235	0.69897	0	0.5	0.705882	10	6	1	10	chr11:121965698-121965723
chr11	-	121966375	121966395	sense_overlapping	RP11-166D19.1	HAVANA	G47399.1	ATTTTATTTTACAAACCCCAG	5	121966375	0.940767	3	5	35	1	0.69897	0	0.333333	0.6	3	0	0	5	chr11:121966375-121966395
chr11	-	121969350	121969374	sense_overlapping	RP11-166D19.1	HAVANA	G47401.1	ACCTAAATCAACCCCAATCCAAATG	14	121969374	0.812028	2	13	42	0.928571	1.11394	0	0.428571	0.714286	7	1	0	13	chr11:121969350-121969374
chr11	-	121969627	121969649	sense_overlapping	RP11-166D19.1	HAVANA	G47402.1	TACTTAAATTCAATCCAAAAAAG	8	121969627	0.912973	2	5	40	0.625	0.69897	0	0.666667	0.875	3	3	0	5	chr11:121969627-121969649
chr11	-	121970088	121970110	sense_overlapping	RP11-166D19.1	HAVANA	G47403.1	TCTCCAACTTTCAAACTCCACAG	14	121970108	0.623431	4	12	72	0.857143	1.07918	0	1	1	5	2	0	12	chr11:121970088-121970110
chr11	-	121971293	121971318	sense_overlapping	RP11-166D19.1	HAVANA	G47404.1	CCCCTCCCTCCACTCCCACCCAACTG	21	121971318	0.789637	3	5	64	0.238095	0.69897	0	0.181818	0.571429	11	16	0	5	chr11:121971293-121971318
chr11	-	121973157	121973177	sense_overlapping	RP11-166D19.1	HAVANA	G47405.1	ATTCACAAAATCCATCACCTG	5	121973163	0.680694	3	5	16	1	0.69897	0	0.666667	0.8	3	0	0	5	chr11:121973157-121973177
chr11	-	121975617	121975639	sense_overlapping	RP11-166D19.1	HAVANA	G47412.1	TAATAATACCCCCTTCTCCCCCG	6	121975639	0.65773	3	6	25	1	0.778151	0	0.666667	0.833333	3	0	0	6	chr11:121975617-121975639
chr11	-	121977146	121977169	sense_overlapping	RP11-166D19.1	HAVANA	G47413.1	CCATCCTCTTCCAATCCATTCCAG	15	121977155	0.711286	4	13	92	0.866667	1.11394	0	0.625	0.8	8	2	0	13	chr11:121977146-121977169
chr11	-	121979272	121979293	sense_overlapping	RP11-166D19.1	HAVANA	G47415.1	ATTTTTCCCCTAATATCCTAAG	21	121979293	0.692275	5	14	175	0.666667	0.845098	0	0.454545	0.714286	11	6	1	14	chr11:121979272-121979293
chr11	-	121979553	121979575	sense_overlapping	RP11-166D19.1	HAVANA	G47416.1	CCTTCACCTTCCTAAAACCCAAA	34	121979575	0.80078	2	12	143	0.352941	0.778151	0	0.642857	0.852941	14	21	1	12	chr11:121979553-121979575
chr11	-	121982470	121982496	sense_overlapping	RP11-166D19.1	HAVANA	G47421.1	AATTCTTCCCTCCCTTCCATGCCCACC	39	121982496	0.625051	7	28	284	0.717949	1.44716	0	0.777778	0.948718	9	11	0	28	chr11:121982470-121982496
chr11	-	121983143	121983166	sense_overlapping	RP11-166D19.1	HAVANA	G47422.1	CTCTTAAATTTTATCTTCACATTG	5	121983150	0.751175	2	5	55	1	0.69897	0	0.5	0.8	2	0	0	5	chr11:121983143-121983166
chr11	-	121987509	121987532	NoAnnotation			G47429.1	TTCCATTTTACCAATACATCTCAG	16	121987527	0.667156	5	14	122	0.875	1.14613	0	0.5	0.75	8	2	0	14	chr11:121987509-121987532
chr1	+	110888033	110888053	intron	RBM15	HAVANA	G4743.1	AACCAATCACCAAAAACTCTG	15	110888033	0.756329	2	14	29	0.933333	1.14613	0.8	0.6	0.866667	5	1	0	14	chr1:110888033-110888053
chr11	-	121987706	121987730	NoAnnotation			G47431.1	ACACATTCCTTCTCATTATACCATG	7	121987730	0.836157	4	7	52	1	0.845098	0	0.2	0.428571	5	0	0	7	chr11:121987706-121987730
chr11	-	121987879	121987898	NoAnnotation			G47432.1	TTCTACTCAAATAACATAAG	15	121987890	0.75112	3	15	75	1	1.17609	0	1	1	3	0	0	15	chr11:121987879-121987898
chr11	-	121988401	121988424	NoAnnotation			G47434.1	CCTCATTAATCCCCCAAATAATTG	47	121988424	0.73959	4	18	272	0.404255	1.27875	0	0.588235	0.851064	17	28	0	19	chr11:121988401-121988424
chr11	-	121988748	121988772	NoAnnotation			G47435.1	ATTAGATCACCCCTTCTCCCAAATG	8	121988772	0.855525	2	8	37	1	0.90309	0	0.666667	0.875	3	0	0	8	chr11:121988748-121988772
chr11	-	121989472	121989491	NoAnnotation			G47436.1	AATTACCCTAATAAATATAG	16	121989489	0.621057	4	13	83	0.8125	1.11394	0	0.8	0.9375	5	3	0	13	chr11:121989472-121989491
chr11	-	121990829	121990848	NoAnnotation			G47438.1	ACCTTTACCTTAATTACATG	19	121990843	0.650395	4	18	134	0.947368	1.25527	0	0.8	0.947368	5	1	0	18	chr11:121990829-121990848
chr11	-	121990854	121990877	NoAnnotation			G47439.1	ATTTAGGGCCCATCCTTATTCAAG	12	121990863	0.666251	3	12	83	1	1.07918	0	0.75	0.916667	4	0	0	12	chr11:121990854-121990877
chr1	+	110888698	110888721	intron	RBM15	HAVANA	G4744.1	TCTTTAAAAAAACCCACCCTATTG	7	110888700	0.676837	3	5	41	0.714286	0.69897	0.857143	0.5	0.714286	4	2	0	5	chr1:110888698-110888721
chr11	-	121991235	121991255	NoAnnotation			G47440.1	ACCTTTTAAAACTTCCCCCAG	6	121991242	0.597259	2	4	32	0.666667	0.60206	0	1	1	3	2	0	4	chr11:121991235-121991255
chr11	-	121991527	121991546	NoAnnotation			G47441.1	ATTCTCTCTTTAACACCACG	11	121991527	0.661456	2	6	71	0.545455	0.778151	0	1	1	4	5	0	6	chr11:121991527-121991546
chr11	-	121992748	121992767	NoAnnotation			G47443.1	ACCATCTTCATCATCTCCAA	9	121992767	0.846474	2	9	45	1	0.954243	0	1	1	2	0	0	9	chr11:121992748-121992767
chr11	-	121992768	121992789	NoAnnotation			G47444.1	ACCACCACCATTCAAAACACAG	10	121992768	0.585117	2	9	11	0.9	0.954243	0	0.5	0.8	4	1	0	9	chr11:121992768-121992789
chr11	-	121993681	121993706	NoAnnotation			G47445.1	ATATCTCTTTCCACTATCACACATTG	40	121993699	0.775491	4	22	213	0.675	0.829304	0.025	0.466667	0.8	15	10	3	27	chr11:121993681-121993706
chr11	-	121993751	121993770	NoAnnotation			G47446.1	CATCACACAATTATTCATAA	10	121993761	0.642506	2	9	51	0.9	0.954243	0	0.666667	0.9	3	1	0	9	chr11:121993751-121993770
chr11	-	121993830	121993856	NoAnnotation			G47447.1	TTAAACTTCCCAACAACCCCATAAATG	50	121993856	0.66092	6	32	164	0.64	0.80618	0	0.684211	0.88	19	14	4	32	chr11:121993830-121993856
chr11	-	121993944	121993964	NoAnnotation			G47448.1	AAATTCATCTTAAATAATAAG	5	121993964	0.811402	2	5	30	1	0.69897	0	0.333333	0.6	3	0	0	5	chr11:121993944-121993964
chr11	-	121997430	121997449	NoAnnotation			G47450.1	CCCCTCTTCAATTACATTAG	29	121997430	0.753582	4	25	178	0.862069	0.79588	0	0.666667	0.931034	6	1	3	25	chr11:121997430-121997449
chr11	-	121997515	121997536	NoAnnotation			G47451.1	CCTGCCCTCTCTGGGCACATAG	17	121997536	0.879159	3	11	74	0.647059	1.04139	0	0.6	0.882353	5	6	0	11	chr11:121997515-121997536
chr11	-	121997812	121997837	NoAnnotation			G47453.1	ACATCTTATTTCACCACCAGCAATTA	6	121997812	0.96236	3	6	32	1	0.778151	0	0.333333	0.666667	3	0	0	6	chr11:121997812-121997837
chr11	-	121999276	121999299	NoAnnotation			G47454.1	TTTCCCTCCCATTTTCAATATCTG	12	121999284	0.644504	3	7	115	0.583333	0.845098	0	0.833333	0.916667	6	5	0	7	chr11:121999276-121999299
chr11	-	121999480	121999530	NoAnnotation			G47455.1	TTCATCTTTTCCTTGTAAATAAGCCATGCCCTCTCACCCTTATCCTGACCT	24	121999505	0.819806	6	22	174	0.916667	0.865301	0	1	1	9	0	2	22	chr11:121999480-121999530
chr11	-	122001471	122001492	NoAnnotation			G47458.1	AATTTCTCAACCTTTCCCATAG	40	122001492	0.559528	7	28	292	0.7	1.14613	0	0.769231	0.925	13	11	1	28	chr11:122001471-122001492
chr11	-	122001554	122001574	NoAnnotation			G47459.1	TTAACATCTTCATAACCATAG	8	122001554	0.836582	3	7	48	1	0.90309	0	0.75	0.875	4	0	0	8	chr11:122001554-122001574
chr11	-	122002219	122002239	NoAnnotation			G47460.1	AAATCCCCAAATTAATACTTG	32	122002239	0.816182	3	28	164	0.875	1.44716	0	0.833333	0.96875	6	4	0	28	chr11:122002219-122002239
chr11	-	122002281	122002300	NoAnnotation			G47461.1	TCAATCCTCATTATCCATAG	33	122002295	0.652421	3	18	213	0.545455	1.25527	0	1	1	4	15	0	18	chr11:122002281-122002300
chr11	-	122002384	122002406	NoAnnotation			G47462.1	AATTCCTTTTATCATTTCAAATG	12	122002406	0.725684	4	12	115	1	1.07918	0	0.5	0.833333	4	0	0	12	chr11:122002384-122002406
chr11	-	122004465	122004484	NoAnnotation			G47463.1	AATCACATTCAATTTTCCTG	20	122004470	0.63537	4	15	145	0.75	1.17609	0	1	1	5	5	0	15	chr11:122004465-122004484
chr11	-	122004995	122005020	NoAnnotation			G47464.1	TTATTTAAACAACTAACATATCATAG	5	122005020	0.841478	3	4	30	0.8	0.60206	0	0.25	0.4	4	1	0	4	chr11:122004995-122005020
chr11	-	122005052	122005071	NoAnnotation			G47465.1	TTCCTTCTCCCCTCCCTTAG	27	122005069	0.634691	4	19	197	0.777778	1.32222	0	0.75	0.925926	8	6	0	21	chr11:122005052-122005071
chr1	+	110891129	110891152	NoAnnotation			G4747.1	CCCTTCTTCCCCACATTAATCAAG	34	110891137	0.679201	5	27	210	0.794118	1.43136	0.205882	0.571429	0.823529	14	7	0	27	chr1:110891129-110891152
chr11	-	122006947	122006967	NoAnnotation			G47471.1	AACTCTTTTTTACCCTCTATG	22	122006967	0.680896	6	21	199	0.954545	1.32222	0	0.714286	0.909091	7	1	0	21	chr11:122006947-122006967
chr11	-	122010586	122010606	NoAnnotation			G47474.1	ATACAATTTAACATCTCCTAA	6	122010606	0.905487	2	5	37	0.833333	0.69897	0	0.333333	0.666667	3	1	0	5	chr11:122010586-122010606
chr11	-	122013139	122013160	NoAnnotation			G47479.1	TATTTCCCCAATTCTATCTCTG	14	122013156	0.692066	5	11	127	0.785714	1.04139	0	0.833333	0.928571	6	3	0	11	chr11:122013139-122013160
chr1	+	110896221	110896240	NoAnnotation			G4748.1	CTACAAACACACACAATCAG	6	110896222	0.997828	2	6	5	1	0.778151	0.833333	0.5	0.833333	2	0	0	6	chr1:110896221-110896240
chr11	-	122014085	122014106	NoAnnotation			G47482.1	TTCTTTCTAACCAATCCTTCAG	5	122014106	0.768114	2	5	40	1	0.69897	0	1	1	2	0	0	5	chr11:122014085-122014106
chr11	-	122016183	122016202	NoAnnotation			G47486.1	AAATCCCACAATCTACAAAG	16	122016202	0.55243	3	13	35	0.8125	1.11394	0	1	1	4	3	0	13	chr11:122016183-122016202
chr11	-	122018579	122018600	NoAnnotation			G47488.1	AAAAAAAATCACTTTTCTCCAG	5	122018600	0.691703	4	5	25	1	0.69897	0	0.25	0.4	4	0	0	5	chr11:122018579-122018600
chr11	-	122018677	122018715	NoAnnotation			G47489.1	TCTTTCTCCCAAACTAGGTAGCCTTGATCTAACAGAGGC	10	122018677	0.977803	4	9	59	0.9	0.954243	0	0.4	0.7	5	1	0	9	chr11:122018677-122018715
chr11	-	122019014	122019034	NoAnnotation			G47490.1	ACTCCCATTTATCCATTTATG	10	122019034	0.876369	3	6	80	0.6	0.778151	0	0.4	0.7	5	4	0	6	chr11:122019014-122019034
chr11	-	122019762	122019783	NoAnnotation			G47491.1	ACATCATTCCATATCATAATTG	17	122019779	0.55915	6	15	120	0.882353	0.875061	0	0.444444	0.705882	9	1	1	15	chr11:122019762-122019783
chr11	-	122019824	122019847	NoAnnotation			G47492.1	TTCACCTATAAATACTACTTCTTG	6	122019842	0.663919	4	5	52	0.833333	0.69897	0	0.2	0.333333	5	1	0	5	chr11:122019824-122019847
chr11	-	122021078	122021097	NoAnnotation			G47493.1	TATTTTTCCCTCCTTCCATG	17	122021097	0.643781	4	12	158	0.705882	1.07918	0.0588235	0.6	0.882353	5	5	0	12	chr11:122021078-122021097
chr11	-	122022730	122022751	NoAnnotation			G47498.1	CCCTCAATTCCCATATCTCTTG	27	122022751	0.722646	6	20	191	0.740741	1	0	0.461538	0.740741	13	6	1	20	chr11:122022730-122022751
chr1	+	12060762	12060783	intron	MFN2	ENSEMBL	G475.1	CCCACTCCTTTTATAAACAATG	5	12060775	0.578419	3	5	30	1	0.69897	1	0.25	0.4	4	0	0	5	chr1:12060762-12060783
chr11	-	122023892	122023913	NoAnnotation			G47500.1	TCTTCAATACAATTCACAAAAG	10	122023908	0.652755	3	9	51	0.9	0.653213	0	0.75	0.9	4	0	1	9	chr11:122023892-122023913
chr11	-	122024756	122024775	NoAnnotation			G47501.1	ATACTACTTACTTCCACTTG	7	122024775	0.727865	2	5	51	0.714286	0.69897	0	1	1	3	2	0	5	chr11:122024756-122024775
chr11	-	122024953	122024975	NoAnnotation			G47503.1	CACCTACATCCCCCACATTCCAG	7	122024965	0.781602	2	5	23	0.714286	0.69897	0	0.666667	0.857143	3	2	0	5	chr11:122024953-122024975
chr11	-	122025243	122025262	NoAnnotation			G47504.1	TTAACACTACAAACCATTTG	10	122025254	0.862232	2	10	50	1	1	0	1	1	2	0	0	10	chr11:122025243-122025262
chr11	-	122025426	122025457	NoAnnotation			G47506.1	CATTTTCCTCCTCAACACAAAGAAGATTCTTA	29	122025448	0.522332	4	18	150	0.655172	0.676694	0	0.583333	0.827586	12	7	3	19	chr11:122025426-122025457
chr11	-	122028880	122028899	lincRNA_intron	RP11-820L6.1	HAVANA	G47510.1	CTCCTCTATAACTTTCCCAG	20	122028884	0.673171	2	15	125	0.75	1.17609	0	1	1	4	5	0	15	chr11:122028880-122028899
chr11	-	122030150	122030169	lincRNA_intron	RP11-820L6.1	HAVANA	G47511.1	TCCCCTATTTCCCTTCTTTG	8	122030157	0.630533	3	6	74	0.75	0.778151	0	0.75	0.875	4	2	0	6	chr11:122030150-122030169
chr11	-	122031481	122031505	lincRNA_intron	RP11-820L6.1	HAVANA	G47512.1	CATCTCACTAATCCCACTATCATAG	13	122031503	0.855478	3	13	68	1	1.11394	0	0.75	0.923077	4	0	0	13	chr11:122031481-122031505
chr11	-	122031673	122031694	lincRNA_intron	RP11-820L6.1	HAVANA	G47513.1	ACTTTTCCCATCCCTTCACCAG	20	122031693	0.563824	5	15	125	0.75	0.875061	0	0.5	0.75	10	4	1	15	chr11:122031673-122031694
chr11	-	122033224	122033243	lincRNA_intron	RP11-820L6.1	HAVANA	G47514.1	ACACCTCCAAATTCCTTCAG	15	122033233	0.613653	3	15	60	1	1.17609	0.266667	1	1	3	0	0	15	chr11:122033224-122033243
chr11	-	122033637	122033657	lincRNA_intron	RP11-820L6.1	HAVANA	G47516.1	ATACCCTCTCTTCAAATCTTG	23	122033657	0.768145	4	14	170	0.608696	1.14613	0	0.625	0.869565	8	9	0	14	chr11:122033637-122033657
chr11	-	122034147	122034179	lincRNA_intron	RP11-820L6.1	HAVANA	G47518.1	AATACTTCTCACTTTCCAAAAAGCCCCAATCAG	20	122034147	0.983063	5	15	117	0.75	1.17609	0	0.857143	0.95	7	5	0	15	chr11:122034147-122034179
chr1	+	110901136	110901160	NoAnnotation			G4752.1	ACATAACACATACCTCAATTATTTG	8	110901136	0.953073	2	8	56	1	0.90309	1	1	1	2	0	0	8	chr1:110901136-110901160
chr11	-	122035924	122035946	lincRNA_intron	RP11-820L6.1	HAVANA	G47520.1	CATTTCCCAAATCTATCCAGGGG	8	122035940	0.706365	2	7	41	0.875	0.845098	0	0.5	0.75	4	1	0	7	chr11:122035924-122035946
chr11	-	122037808	122037832	lincRNA_intron	RP11-820L6.1	HAVANA	G47523.1	TCTCATTCACCTATCTCATTCCCTG	22	122037816	0.569185	5	17	169	0.772727	1.23045	0	1	1	8	5	0	17	chr11:122037808-122037832
chr11	-	122038059	122038082	lincRNA_intron	RP11-820L6.1	HAVANA	G47524.1	AAAACATTCCAAACAATACATAAG	6	122038082	0.823384	2	6	18	1	0.778151	0	0.5	0.666667	4	0	0	6	chr11:122038059-122038082
chr11	-	122040391	122040412	lincRNA_intron	RP11-820L6.1	HAVANA	G47526.1	TTAGCCCAAAATCACTACCCTG	7	122040412	0.754317	2	4	28	0.571429	0.60206	0	0.4	0.571429	5	3	0	4	chr11:122040391-122040412
chr11	-	122041079	122041099	lincRNA_intron	RP11-820L6.1	HAVANA	G47527.1	AATTTTAACTCTCTCCCTTAG	25	122041099	0.764361	2	17	208	0.68	1.23045	0	1	1	3	8	0	17	chr11:122041079-122041099
chr11	-	122042409	122042429	lincRNA_intron	RP11-820L6.1	HAVANA	G47528.1	CTTCCTCAACACTTCTACAAG	6	122042429	0.656306	3	6	30	1	0.778151	0	0.666667	0.833333	3	0	0	6	chr11:122042409-122042429
chr11	-	122046445	122046464	lincRNA_intron	RP11-820L6.1	HAVANA	G47532.1	CCTCTACCTTTCCTGAGTAT	6	122046457	0.67338	2	6	32	1	0.778151	0	0.5	0.833333	2	0	0	6	chr11:122046445-122046464
chr11	-	122047769	122047812	lincRNA_intron	RP11-820L6.1	HAVANA	G47535.1	TCCCTATCCCACCACTTCTTAGACAACTCTCCTTCCTTCCAATG	34	122047786	0.702001	8	19	219	0.558824	0.801632	0	0.466667	0.764706	15	13	2	19	chr11:122047769-122047812
chr11	-	122048048	122048069	lincRNA_intron	RP11-820L6.1	HAVANA	G47536.1	TTTTCTTCTACCTTCCATCCTG	6	122048057	0.772959	3	6	52	1	0.778151	0	0.333333	0.666667	3	0	0	6	chr11:122048048-122048069
chr11	-	122048345	122048372	lincRNA_intron	RP11-820L6.1	HAVANA	G47539.1	TCCCACACTCTTTCTTCATCTACCCTAG	7	122048353	0.685078	3	5	60	0.714286	0.69897	0	0.5	0.714286	4	2	0	5	chr11:122048345-122048372
chr11	-	122049872	122049895	lincRNA_intron	RP11-820L6.1	HAVANA	G47542.1	CATTCCTCTCTCTAAAACACAAAG	10	122049872	0.892633	3	7	49	0.9	0.954243	0	0.5	0.7	6	1	0	9	chr11:122049872-122049895
chr11	-	122926066	122926088	NoAnnotation			G47549.1	ATTCTCCAAATAACCTTACAATG	6	122926066	0.807296	3	5	36	0.833333	0.69897	0	0.5	0.666667	4	1	0	5	chr11:122926066-122926088
chr1	+	110902381	110902403	NoAnnotation			G4755.1	AATTATTACTCCACTACTCACTG	7	110902386	0.696	3	7	45	1	0.845098	0.857143	0.666667	0.857143	3	0	0	7	chr1:110902381-110902403
chr11	-	122926634	122926654	NoAnnotation			G47550.1	TTTCATCTATTTATAAACCAG	5	122926654	0.780807	2	4	41	0.8	0.60206	0	0.333333	0.6	3	1	0	4	chr11:122926634-122926654
chr11	-	122928105	122928129	NoAnnotation			G47552.1	ACTCTTACTTTCTCCTTCCTCTTAA	6	122928129	0.764338	4	6	62	1	0.778151	0	0.5	0.666667	4	0	0	6	chr11:122928105-122928129
chr11	-	122928368	122928389	3'utr	HSPA8	HAVANA	G47553.1	ACCTAAATTCGTAGCAAATTCT	6	122928375	0.726448	2	6	33	1	0.778151	0	1	1	2	0	0	6	chr11:122928368-122928389
chr11	-	122928784	122928869	snoRNA	SNORD14E	ENSEMBL	G47555.1	TCACAATGATGAATGGTCCAAAACATTCGCGGTTTCCACCAGAATTCAAGGTGTTGGCAACTACCTTCCTTGGATGTCTGAGTGAC	99	122928832	0.858079	12	40	661	0.40404	0.647817	0.020202	0.530612	0.767677	49	51	8	40	chr11:122928784-122928869
chr11	-	122929616	122929645	snoRNA	SNORD14D	ENSEMBL	G47556.1	GCCAGTTCCTTCCTTGGATGTTTGAGCGAC	19	122929621	0.797205	2	16	165	0.894737	1.23045	0.0526316	0.375	0.736842	8	2	0	17	chr11:122929616-122929645
chr11	-	122929664	122929703	snoRNA	SNORD14D	ENSEMBL	G47557.1	TCGCTATGATGATGGATTCCAAAACCATTCGTAGTTTCCA	63	122929691	0.75123	6	39	423	0.619048	1.59106	0.0634921	0.666667	0.873016	24	24	0	39	chr11:122929664-122929703
chr11	-	122930042	122930130	snoRNA	SNORD14C	ENSEMBL	G47559.1	TCGCTGTGATGAGTGATTGTTAAACATTCGTAGTTTCCACCAAAAGCTTGGCTAATGATGGCAACACCTTCCTTGGATGTCTGAGCGAG	193	122930070	0.886749	11	103	1226	0.533679	0.836746	0.119171	0.61194	0.865285	67	76	14	103	chr11:122930042-122930130
chr1	+	110902699	110902720	NoAnnotation			G4756.1	AAACTCCATCTCAAATAAAACT	6	110902704	0.710566	2	6	24	1	0.778151	0.333333	1	1	2	0	0	6	chr1:110902699-110902720
chr11	-	122930402	122930426	coding	HSPA8	HAVANA	G47561.1	ACTTCTATACCTCCATTACCCGTGC	67	122930426	0.58255	7	56	414	0.835821	1.74819	0	0.75	0.940299	16	11	0	56	chr11:122930402-122930426
chr1	+	110903528	110903549	NoAnnotation			G4757.1	CTTTCTTAATTCACACCACCCA	13	110903549	0.856801	4	9	76	0.692308	0.653213	0.692308	0.571429	0.769231	7	3	1	9	chr1:110903528-110903549
chr11	-	123034454	123034473	intron	CLMP	HAVANA	G47570.1	ACTCTACCTCTAACCCCTAG	18	123034473	0.733025	3	18	72	1	1.25527	0	1	1	3	0	0	18	chr11:123034454-123034473
chr11	-	123046482	123046501	intron	CLMP	HAVANA	G47574.1	ACAAACATCTTCCTCTCAAG	5	123046493	0.588435	2	5	20	1	0.69897	0	0.5	0.8	2	0	0	5	chr11:123046482-123046501
chr11	-	123057856	123057876	intron	CLMP	HAVANA	G47578.1	ACTTCACCTCCCCAACCTTAG	7	123057866	0.865806	2	7	28	1	0.845098	0	1	1	2	0	0	7	chr11:123057856-123057876
chr11	-	123061233	123061253	intron	CLMP	HAVANA	G47580.1	CATTTCTTCTGGGTGAGCCTA	8	123061233	0.935562	3	8	44	1	0.90309	0	1	1	3	0	0	8	chr11:123061233-123061253
chr11	-	123062711	123062730	intron	CLMP	HAVANA	G47581.1	CCACTTCCTCCATACACCTG	9	123062717	0.728736	2	7	32	0.777778	0.845098	0	1	1	3	2	0	7	chr11:123062711-123062730
chr11	-	123062896	123062917	intron	CLMP	HAVANA	G47582.1	CTCTTCCTCTACTCACCCCCAG	7	123062917	0.753196	3	7	35	1	0.845098	0	0.333333	0.714286	3	0	0	7	chr11:123062896-123062917
chr1	+	110904509	110904531	NoAnnotation			G4759.1	CCATAAAAACCATATTTAAATAG	14	110904509	0.83075	3	14	66	1	1.14613	0.714286	0.666667	0.857143	6	0	0	14	chr1:110904509-110904531
chr11	-	123608588	123608609	intron	ZNF202	HAVANA	G47593.1	CCTCCTCATCACCATCAAAAAG	7	123608609	0.754393	2	6	22	0.857143	0.778151	0	0.5	0.714286	4	1	0	6	chr11:123608588-123608609
chr11	-	123608723	123608745	intron	ZNF202	HAVANA	G47594.1	CTATCTCAAAACTTAAAAATCTG	9	123608745	0.878171	2	9	48	1	0.954243	0	1	1	3	0	0	9	chr11:123608723-123608745
chr11	-	123609539	123609563	intron	ZNF202	HAVANA	G47595.1	CCATCCCTTATCATCTCCTCAAATG	10	123609558	0.627495	4	8	67	0.8	0.60206	0	0.285714	0.5	7	1	1	8	chr11:123609539-123609563
chr11	-	123611776	123611798	intron	ZNF202	HAVANA	G47596.1	CCCCATCTCCTTACACCACCAAG	9	123611776	0.797476	3	9	27	1	0.954243	0	0.75	0.888889	4	0	0	9	chr11:123611776-123611798
chr11	-	123611841	123611862	intron	ZNF202	HAVANA	G47597.1	CTTTTTCTTACCCCTCCTCTCA	7	123611862	0.79728	2	7	63	1	0.845098	0	0.5	0.857143	2	0	0	7	chr11:123611841-123611862
chr11	-	124506286	124506310	3'utr	SIAE	ENSEMBL	G47603.1	AACTTTCCATTCAAAACTTTCCAAG	9	124506303	0.662569	2	8	64	0.888889	0.90309	0	0.5	0.777778	4	1	0	8	chr11:124506286-124506310
chr11	-	124536604	124536627	intron	SIAE	ENSEMBL	G47604.1	CCCATTCCATCCTTACACATTTAG	10	124536627	0.772182	3	5	60	0.5	0.69897	0	0.5	0.8	4	5	0	5	chr11:124536604-124536627
chr11	-	124614277	124614297	NoAnnotation			G47606.1	CTCCTTCCTCTAAAATATCAG	7	124614277	0.896301	2	7	42	1	0.845098	0	1	1	2	0	0	7	chr11:124614277-124614297
chr11	-	124614504	124614524	NoAnnotation			G47607.1	TTACCCCTAATAAAACTAATG	5	124614520	0.715404	2	5	25	1	0.69897	0	1	1	2	0	0	5	chr11:124614504-124614524
chr11	-	124617201	124617222	NoAnnotation			G47608.1	CCCCTCCACTTCACCCCACCAG	15	124617201	0.789139	3	8	37	0.533333	0.90309	0	0.4	0.8	5	7	0	8	chr11:124617201-124617222
chr11	-	124618619	124618639	coding	VSIG2	HAVANA	G47609.1	ATTCTCACCAACCTCTCCCTG	5	124618639	0.617693	2	5	23	1	0.69897	0	1	1	2	0	0	5	chr11:124618619-124618639
chr11	-	124621112	124621132	intron	VSIG2	HAVANA	G47612.1	CTCCTATTTCCAACTCCCCTG	9	124621123	0.682247	2	7	56	0.777778	0.845098	0	1	1	3	2	0	7	chr11:124621112-124621132
chr11	-	124622681	124622703	intron	ESAM	ENSEMBL	G47614.1	AATCCTTAACAAAACACTCCTTG	22	124622698	0.587035	5	17	112	0.772727	0.753328	0	0.5	0.727273	12	3	2	17	chr11:124622681-124622703
chr11	-	124623087	124623109	3'utr	ESAM	HAVANA	G47615.1	AATCTCTTATTAAAACTAACATG	27	124623109	0.629874	6	22	185	0.814815	1.34242	0	0.538462	0.777778	13	5	0	22	chr11:124623087-124623109
chr11	-	124623174	124623215	3'utr	ESAM	HAVANA	G47616.1	TACCCCACCCCTATCTAACACCACCCTTGGCTCCCACTCCAG	61	124623174	0.980698	5	22	283	0.360656	0.643453	0	0.5	0.803279	24	35	4	22	chr11:124623174-124623215
chr11	-	124623222	124623263	3'utr	ESAM	HAVANA	G47617.1	AGGGGCAGAGACTTCCAGTCACTGAGTCTCCCAGGCCCCCTT	6	124623222	0.888587	2	5	13	1	0.778151	0	0.5	0.666667	4	0	0	6	chr11:124623222-124623263
chr11	-	124623390	124623432	3'utr	ESAM	HAVANA	G47618.1	TACTCTGCCCCCACCTCTCTTTACTGTGGGAAAACCATCTCAG	6	124623432	0.931214	3	6	27	1	0.778151	0	0.333333	0.666667	3	0	0	6	chr11:124623390-124623432
chr11	-	124625141	124625162	intron	ESAM	HAVANA	G47623.1	CCTCCCCCCTAAACATTCACTG	10	124625162	0.841589	2	7	41	0.9	0.954243	0	0.5	0.7	6	1	0	9	chr11:124625141-124625162
chr11	-	124630761	124630782	intron	ESAM	HAVANA	G47627.1	CCTTTCCCAACTTCAACTTCAG	29	124630782	0.619964	5	26	177	0.896552	1.41497	0	0.636364	0.862069	11	3	0	26	chr11:124630761-124630782
chr11	-	124632027	124632047	coding	ESAM	HAVANA	G47629.1	ATTTCCCTCCCGGGGCCCCTG	9	124632042	0.589704	2	5	40	0.555556	0.69897	0	0.5	0.777778	4	4	0	5	chr11:124632027-124632047
chr1	+	110908302	110908328	NoAnnotation			G4763.1	TAGCAGTCCTTACCCTCCCATCCCTTG	82	110908313	0.652136	7	61	504	0.743902	1.78533	0.926829	0.769231	0.963415	13	21	0	61	chr1:110908302-110908328
chr11	-	124637008	124637030	3'utr	MSANTD2	HAVANA	G47633.1	CTCTACTCACTTCCCATTACCCG	12	124637029	0.722468	3	7	72	0.583333	0.845098	0	0.5	0.75	6	5	0	7	chr11:124637008-124637030
chr11	-	124637073	124637096	stop_codon	MSANTD2	HAVANA	G47634.1	ATACCCCTTAAAATTTAACAACTG	8	124637096	0.889163	3	6	48	0.75	0.778151	0	0.6	0.75	5	2	0	6	chr11:124637073-124637096
chr11	-	124639479	124639499	intron	MSANTD2	HAVANA	G47636.1	CTCTCCATCCCAACTCCTTAG	11	124639499	0.799141	2	9	57	0.909091	1	0	0.5	0.818182	4	1	0	10	chr11:124639479-124639499
chr11	-	124645331	124645350	5'utr	MSANTD2	HAVANA	G47638.1	TTCATTCCTTCTTAATCAAG	6	124645350	0.790424	2	4	50	0.666667	0.60206	0	0.666667	0.833333	3	2	0	4	chr11:124645331-124645350
chr1	+	110909337	110909359	NoAnnotation			G4764.1	AAATCATCTAACACATTTCTCAG	13	110909337	0.880904	3	11	80	0.846154	1.04139	0.846154	0.8	0.923077	5	2	0	11	chr1:110909337-110909359
chr11	-	124647426	124647449	intron	MSANTD2	HAVANA	G47640.1	TTTCCTTATTCACAATTACATAAG	17	124647443	0.690558	5	14	147	0.823529	1.14613	0	0.444444	0.705882	9	3	0	14	chr11:124647426-124647449
chr11	-	124647613	124647635	intron	MSANTD2	HAVANA	G47641.1	TTACCAAACATCTTTCCTTCAGG	27	124647633	0.608875	7	20	188	0.740741	1.30103	0	0.727273	0.888889	11	7	0	20	chr11:124647613-124647635
chr11	-	124647646	124647672	intron	MSANTD2	HAVANA	G47642.1	ATTTCAATACATCAAATTCCTATCATG	5	124647672	0.89707	3	5	38	1	0.69897	0	0.25	0.4	4	0	0	5	chr11:124647646-124647672
chr11	-	124648366	124648389	intron	MSANTD2	HAVANA	G47644.1	ATTCTCTCACAACTCTTCCTCCAG	5	124648380	0.695223	3	5	31	1	0.69897	0	0.666667	0.8	3	0	0	5	chr11:124648366-124648389
chr11	-	124650625	124650644	intron	MSANTD2	HAVANA	G47648.1	AATCTCCTATAAAATCTAAG	34	124650644	0.678189	4	27	175	0.823529	1.44716	0	0.714286	0.941176	7	6	0	28	chr11:124650625-124650644
chr11	-	124653211	124653231	intron	MSANTD2	HAVANA	G47649.1	AATTATTAATATATATTCTAG	6	124653226	0.736779	3	6	54	1	0.778151	0	0.333333	0.666667	3	0	0	6	chr11:124653211-124653231
chr11	-	124657074	124657095	intron	MSANTD2	HAVANA	G47653.1	AACTAACCTTAATTCATAAGGC	5	124657086	0.663405	2	5	25	1	0.69897	0	0.5	0.8	2	0	0	5	chr11:124657074-124657095
chr11	-	124658604	124658628	intron	MSANTD2	HAVANA	G47655.1	CTACATTCTTACTCATCAACCATCA	16	124658628	0.770035	3	14	102	0.875	1.14613	0	1	1	5	2	0	14	chr11:124658604-124658628
chr11	-	124658968	124658992	intron	MSANTD2	HAVANA	G47656.1	TTTTCCATTCATTCATTCATCAAAG	8	124658979	0.694658	3	5	78	0.625	0.69897	0	0.142857	0.25	7	3	0	5	chr11:124658968-124658992
chr11	-	124658996	124659024	intron	MSANTD2	HAVANA	G47657.1	TATCTCCACTACCTATACACCATCTTAAG	5	124659024	0.964744	2	5	31	1	0.69897	0	0.333333	0.6	3	0	0	5	chr11:124658996-124659024
chr11	-	124660085	124660105	intron	MSANTD2	HAVANA	G47658.1	ACTTTTTCACAATATTACCAG	6	124660105	0.666821	3	6	42	1	0.778151	0	1	1	3	0	0	6	chr11:124660085-124660105
chr11	-	124660164	124660188	intron	MSANTD2	HAVANA	G47659.1	TATTTCCTCTACCATATACTCTCTG	21	124660187	0.72715	4	15	163	0.714286	1.17609	0	0.555556	0.809524	9	6	0	15	chr11:124660164-124660188
chr11	-	124660956	124660980	intron	MSANTD2	HAVANA	G47661.1	ACGTTATCTCTTCATCTCCTACTTG	12	124660978	0.542211	3	5	68	0.833333	1	0	0.8	0.916667	5	2	0	10	chr11:124660956-124660980
chr11	-	124661001	124661023	intron	MSANTD2	HAVANA	G47662.1	CTGGGTCCTCTTCACCAGAATAG	7	124661001	0.864611	2	7	30	1	0.845098	0	1	1	3	0	0	7	chr11:124661001-124661023
chr11	-	124661390	124661414	intron	MSANTD2	HAVANA	G47665.1	TCCCTTCTCCAACTCTTGCCCTCAG	11	124661399	0.648376	2	3	76	0.363636	0.60206	0	0.285714	0.545455	7	7	0	4	chr11:124661390-124661414
chr11	-	124661660	124661682	intron	MSANTD2	HAVANA	G47667.1	CCCCACATCCTCCTCCTCCCCAG	55	124661660	0.648521	3	22	198	0.4	1.04139	0	0.8	0.963636	10	32	1	22	chr11:124661660-124661682
chr11	-	124663014	124663035	intron	MSANTD2	HAVANA	G47669.1	ATAACTTAAACAATATAAATAA	6	124663033	0.748883	2	6	30	1	0.778151	0	1	1	2	0	0	6	chr11:124663014-124663035
chr11	-	124663634	124663654	intron	MSANTD2	HAVANA	G47670.1	TCTTATAACTTCAACTCACTG	8	124663649	0.606581	4	7	56	0.875	0.845098	0.25	0.6	0.75	5	1	0	7	chr11:124663634-124663654
chr11	-	124665508	124665527	intron	MSANTD2	HAVANA	G47671.1	CTTGTGTACATACATCAATG	8	124665508	0.881333	2	8	48	1	0.90309	0	1	1	2	0	0	8	chr11:124665508-124665527
chr11	-	124667821	124667844	intron	MSANTD2	HAVANA	G47672.1	AATATAAATCTCTCCATAAAATTG	8	124667832	0.71561	3	6	56	0.75	0.778151	0	0.6	0.75	5	2	0	6	chr11:124667821-124667844
chr11	-	124745579	124745598	NoAnnotation			G47677.1	CTCCTCAATCCCTCTACCTG	7	124745598	0.824769	2	7	35	1	0.845098	0	1	1	2	0	0	7	chr11:124745579-124745598
chr11	-	124751182	124751203	NoAnnotation			G47678.1	ACATCCCTACTCCCCTTCCCCG	13	124751190	0.662942	2	13	52	1	1.11394	0	1	1	3	0	0	13	chr11:124751182-124751203
chr1	+	110913200	110913226	antisense	RP5-1074L1.4	HAVANA	G4768.1	TTACCTTTTTCCATAAAACACAAATAG	23	110913200	0.622752	6	11	138	0.478261	1.04139	0.608696	0.6	0.826087	10	12	0	11	chr1:110913200-110913226
chr11	-	124755119	124755140	coding	ROBO4	HAVANA	G47680.1	CCTCATCACCTCCCTCCCCACG	6	124755119	0.844831	2	6	18	1	0.778151	0	1	1	2	0	0	6	chr11:124755119-124755140
chr11	-	124760684	124760703	intron	ROBO4	HAVANA	G47682.1	ACTCCCAACTCACTTCTCAG	8	124760684	0.712638	2	8	32	1	0.90309	0	1	1	2	0	0	8	chr11:124760684-124760703
chr11	-	124961914	124961936	NoAnnotation			G47684.1	TTTTTCCAACTCCCTACCCACAG	6	124961935	0.606709	3	6	35	1	0.778151	0	0.666667	0.833333	3	0	0	6	chr11:124961914-124961936
chr11	-	124970916	124970936	intron	TMEM218	ENSEMBL	G47687.1	TTCCCCTGCCCCTTCACTCAG	7	124970924	0.646581	2	7	35	1	0.845098	0	1	1	2	0	0	7	chr11:124970916-124970936
chr1	+	110917378	110917397	NoAnnotation			G4769.1	CCCCCAATATCCTCTCCATA	58	110917397	0.541045	5	47	243	0.810345	1.6721	0.913793	1	1	8	11	0	47	chr1:110917378-110917397
chr11	-	125198224	125198249	NoAnnotation			G47690.1	CTCTCTTTCTCTCTCTCTCCCCCGCT	17	125198249	0.91664	2	14	156	0.823529	1.14613	0	0.166667	0.705882	6	3	0	14	chr11:125198224-125198249
chr11	-	125771165	125771185	intron	PUS3	ENSEMBL	G47696.1	TAATTCCTACAAAAATCTCAG	14	125771175	0.737329	2	8	76	0.571429	0.90309	0	1	1	3	6	0	8	chr11:125771165-125771185
chr11	-	125825847	125825866	3'utr	CDON	HAVANA	G47698.1	CTCTTCCCAAATCCCACCTG	9	125825847	0.89095	2	9	36	1	0.954243	0	1	1	2	0	0	9	chr11:125825847-125825866
chr1	+	12071779	12071798	3'utr	MFN2	ENSEMBL	G477.1	CTTATTTTCCCCCACCTTTG	5	12071779	0.83554	2	5	38	1	0.69897	0.8	0.5	0.8	2	0	0	5	chr1:12071779-12071798
chr1	+	110917491	110917510	NoAnnotation			G4770.1	CAATCTTGGACATCCATATG	5	110917491	0.908486	2	5	13	1	0.69897	1	0.5	0.8	2	0	0	5	chr1:110917491-110917510
chr1	+	110917844	110917863	NoAnnotation			G4771.1	TCTGCCCTACAACTCCCAAG	9	110917847	0.682388	2	9	27	1	0.954243	1	1	1	2	0	0	9	chr1:110917844-110917863
chr11	-	126062851	126062872	NoAnnotation			G47713.1	ACCCATCCACCCACTTTCTCTG	7	126062861	0.712991	2	6	36	0.857143	0.778151	0	0.666667	0.857143	3	1	0	6	chr11:126062851-126062872
chr11	-	126064500	126064519	NoAnnotation			G47716.1	AACCATCACCTAATACAAAG	11	126064500	0.677276	2	7	26	0.636364	0.845098	0	1	1	3	4	0	7	chr11:126064500-126064519
chr11	-	126065829	126065848	NoAnnotation			G47717.1	TTCCTTCACAATGTAACATA	5	126065835	0.872527	2	5	26	1	0.69897	0	1	1	2	0	0	5	chr11:126065829-126065848
chr1	+	110918437	110918459	NoAnnotation			G4772.1	TACTTTTTCTTCCCCAAACCTTG	6	110918449	0.669162	2	6	50	1	0.778151	1	1	1	2	0	0	6	chr1:110918437-110918459
chr11	-	126067821	126067842	NoAnnotation			G47720.1	CTCTCCTTGGCTCTCTGGACTG	5	126067837	0.686871	2	4	36	0.8	0.60206	0	0.666667	0.8	3	1	0	4	chr11:126067821-126067842
chr11	-	126076056	126076077	intron	RPUSD4	HAVANA	G47728.1	CATTCATCCAATTATTCATTTG	11	126076070	0.750232	3	11	99	1	1.04139	0	1	1	4	0	0	11	chr11:126076056-126076077
chr11	-	126077970	126077989	intron	RPUSD4	HAVANA	G47729.1	TACCCACCTCCCCTTATCAG	7	126077982	0.693853	2	4	31	0.571429	0.60206	0	1	1	3	3	0	4	chr11:126077970-126077989
chr11	-	126078390	126078412	intron	RPUSD4	HAVANA	G47730.1	ACCCTCTATTCCCCATCTGTGCA	18	126078404	0.615381	3	16	96	0.888889	0.90309	0	0.666667	0.888889	6	1	1	16	chr11:126078390-126078412
chr11	-	126092725	126092747	NoAnnotation			G47731.1	TATCATCCTATCCCCATCCCATA	6	126092732	0.822768	2	6	32	1	0.778151	0	1	1	2	0	0	6	chr11:126092725-126092747
chr11	-	126131320	126131339	NoAnnotation			G47732.1	ACCTTCTCTCACCATCCCTG	13	126131320	0.557744	3	12	66	0.923077	1.07918	0	0.75	0.923077	4	1	0	12	chr11:126131320-126131339
chr11	-	126132156	126132175	NoAnnotation			G47733.1	TTCCCCCCTCTTCTACCCCG	17	126132174	0.765035	3	10	72	0.588235	1	0	0.833333	0.941176	6	7	0	10	chr11:126132156-126132175
chr11	-	126132990	126133021	3'utr	SRPR	HAVANA	G47734.1	TCCTGGCTTTTCCTCATCACTCCCCTCTACAG	76	126133021	0.651701	9	47	559	0.618421	1.6721	0.0131579	0.677419	0.868421	31	29	0	47	chr11:126132990-126133021
chr11	-	126133123	126133148	3'utr	SRPR	HAVANA	G47737.1	CCTCCCAACTCTTCCCACTCCCAGAA	167	126133148	0.542779	5	105	727	0.628743	1.24304	0	0.6875	0.94012	32	57	5	105	chr11:126133123-126133148
chr11	-	126133542	126133564	3'utr	SRPR	HAVANA	G47738.1	CACCCCCTTCACTCTGCCTACAG	5	126133553	0.61708	3	5	20	1	0.69897	0	0.333333	0.6	3	0	0	5	chr11:126133542-126133564
chr11	-	126133656	126133680	3'utr	SRPR	HAVANA	G47739.1	CTCCTTCCAACCCCACTCCCCGTTC	135	126133673	0.569277	4	71	461	0.525926	1.07311	0.00740741	0.736842	0.962963	19	59	5	71	chr11:126133656-126133680
chr11	-	126136082	126136103	coding	SRPR	HAVANA	G47741.1	CTCAAAACTCTACCAAACCTAG	9	126136091	0.665572	3	7	29	0.777778	0.845098	0	0.75	0.888889	4	2	0	7	chr11:126136082-126136103
chr11	-	126136939	126136959	intron	SRPR	HAVANA	G47742.1	TCACCATCCTATAATCCCCAG	6	126136948	0.655702	2	6	24	1	0.778151	0	1	1	2	0	0	6	chr11:126136939-126136959
chr11	-	126161009	126161032	NoAnnotation			G47744.1	CCTCCCCTCCTCACTCTCCACAAA	9	126161026	0.633074	2	5	36	0.555556	0.69897	0	0.4	0.666667	5	4	0	5	chr11:126161009-126161032
chr11	-	126163669	126163689	antisense	RP11-712L6.7	HAVANA	G47747.1	ACTCACTCCCTATACCTCTTG	9	126163683	0.640703	2	6	57	0.666667	0.778151	0	1	1	3	3	0	6	chr11:126163669-126163689
chr11	-	126173314	126173335	NoAnnotation			G47750.1	CATCCCCCTCCTCTCTATTTTG	9	126173324	0.732806	2	8	73	0.888889	0.90309	0	0.666667	0.888889	3	1	0	8	chr11:126173314-126173335
chr11	-	126222420	126222440	NoAnnotation			G47754.1	CCTCCATTCCCATTTCCTTTG	5	126222435	0.80638	2	5	40	1	0.69897	0	0.5	0.8	2	0	0	5	chr11:126222420-126222440
chr1	+	110928176	110928196	antisense	LAMTOR5-AS1	HAVANA	G4776.1	TACCATCCACCCATTCATTTG	8	110928186	0.748733	2	8	48	1	0.90309	1	1	1	2	0	0	8	chr1:110928176-110928196
chr11	-	126615201	126615222	intron	KIRREL3	HAVANA	G47764.1	ACTTCTTCCCCTCCCTCCACCG	8	126615214	0.660341	2	4	44	0.625	0.69897	0	0.5	0.75	4	3	0	5	chr11:126615201-126615222
chr11	-	126622060	126622079	intron	KIRREL3	HAVANA	G47766.1	AAATCCTTTCAATACATTAG	7	126622079	0.800633	2	7	42	1	0.845098	0	1	1	2	0	0	7	chr11:126622060-126622079
chr11	-	126652168	126652188	intron	KIRREL3	HAVANA	G47769.1	ATTATTCCTTATTCCTATCAG	5	126652183	0.673261	2	5	45	1	0.69897	0	1	1	2	0	0	5	chr11:126652168-126652188
chr1	+	110929124	110929144	antisense	LAMTOR5-AS1	HAVANA	G4777.1	AGTCCCCTCATTTTCTTTTTG	10	110929124	0.934165	2	10	100	1	1	1	1	1	2	0	0	10	chr1:110929124-110929144
chr11	-	126652303	126652325	intron	KIRREL3	HAVANA	G47770.1	TCTTCTCTAATACCCAAACCTAG	9	126652323	0.689499	2	9	54	1	0.954243	0	1	1	2	0	0	9	chr11:126652303-126652325
chr11	-	126673317	126673336	intron	KIRREL3	HAVANA	G47774.1	TTCCTAACACCAATCCTTTG	6	126673335	0.700058	2	6	36	1	0.778151	0	0.5	0.833333	2	0	0	6	chr11:126673317-126673336
chr11	-	126680633	126680654	intron	KIRREL3	HAVANA	G47777.1	CTTCCCATTACTCCTCCAAACA	5	126680653	0.777559	2	5	25	1	0.69897	0	1	1	2	0	0	5	chr11:126680633-126680654
chr11	-	126708014	126708036	intron	KIRREL3	HAVANA	G47784.1	CTTTCCCTTCATTTCAATCATTG	7	126708036	0.825655	3	7	66	1	0.845098	0	0.75	0.857143	4	0	0	7	chr11:126708014-126708036
chr11	-	126731392	126731429	intron	KIRREL3	HAVANA	G47791.1	AACTCCACCTCCCAAACCTCCTGGCCAACTGGCTACCG	8	126731419	0.93344	2	8	23	1	0.90309	0	0.333333	0.75	3	0	0	8	chr11:126731392-126731429
chr11	-	126735604	126735623	intron	KIRREL3	HAVANA	G47792.1	TCTCATTCCTTAAATTCAAA	6	126735607	0.775306	2	6	42	1	0.778151	0	0.5	0.833333	2	0	0	6	chr11:126735604-126735623
chr11	-	126739135	126739155	intron	KIRREL3	HAVANA	G47793.1	TCATTCCCCCACCTCCCTCTG	5	126739143	0.739273	3	5	25	1	0.69897	0	0.666667	0.8	3	0	0	5	chr11:126739135-126739155
chr11	-	126745951	126745970	intron	KIRREL3	HAVANA	G47795.1	CACCTCCAATACCCCTCCTG	14	126745966	0.700841	2	4	52	0.285714	0.60206	0	0.5	0.857143	4	10	0	4	chr11:126745951-126745970
chr11	-	126767942	126767961	intron	KIRREL3	HAVANA	G47799.1	TCCAAACTTCCCAACCCATG	15	126767955	0.625077	2	15	45	1	1.17609	0	1	1	2	0	0	15	chr11:126767942-126767961
chr1	+	12072298	12072318	3'utr	MFN2	ENSEMBL	G478.1	TATGGGGAGCTGGCAGAGCAG	10	12072304	0.749078	2	10	6	1	1	0.3	1	1	2	0	0	10	chr1:12072298-12072318
chr1	+	110931880	110931903	antisense	LAMTOR5-AS1	HAVANA	G4780.1	CATCCATCCCCATCCTCCATCCAG	8	110931880	0.878624	3	8	26	1	0.90309	0.75	0.25	0.625	4	0	0	8	chr1:110931880-110931903
chr11	-	126775130	126775151	intron	KIRREL3	HAVANA	G47800.1	AATATCACCCACCCTCCCCTTG	5	126775151	0.813519	2	4	20	0.8	0.60206	0	0.333333	0.6	3	1	0	4	chr11:126775130-126775151
chr11	-	126777098	126777119	intron	KIRREL3	HAVANA	G47801.1	TTCACTCACCTTATCCAATCAG	15	126777114	0.780424	3	15	90	1	1.17609	0.0666667	0.666667	0.933333	3	0	0	15	chr11:126777098-126777119
chr11	-	126806689	126806709	intron	KIRREL3	HAVANA	G47805.1	AACAATTCCATCTCTCCCAAG	13	126806709	0.822497	2	9	56	0.692308	0.954243	0	0.666667	0.923077	3	4	0	9	chr11:126806689-126806709
chr11	-	126811474	126811494	intron	KIRREL3	HAVANA	G47806.1	ACCATCCCTCTTATTCACCTG	5	126811494	0.775503	2	5	30	1	0.69897	0	1	1	2	0	0	5	chr11:126811474-126811494
chr11	-	126816202	126816222	intron	KIRREL3	HAVANA	G47809.1	CAACCAAATCTTCCCTTCCAG	5	126816209	0.581914	2	5	20	1	0.69897	0	1	1	2	0	0	5	chr11:126816202-126816222
chr11	-	126846488	126846510	intron	KIRREL3	HAVANA	G47813.1	ATTCAACAAAATTAACTTCCCAG	6	126846510	0.667495	2	6	30	1	0.778151	0	1	1	2	0	0	6	chr11:126846488-126846510
chr11	-	126850567	126850587	intron	KIRREL3	HAVANA	G47815.1	TCATCTCCCATAACCAATTAG	6	126850587	0.762914	2	5	31	0.833333	0.69897	0	0.666667	0.833333	3	1	0	5	chr11:126850567-126850587
chr11	-	126855569	126855588	intron	KIRREL3	HAVANA	G47816.1	TCTCCCCACCCTCTCATATG	11	126855570	0.652385	5	10	56	0.909091	1	0	0.5	0.727273	6	1	0	10	chr11:126855569-126855588
chr11	-	126858645	126858667	intron	KIRREL3	HAVANA	G47819.1	CATTCCCTTATTCCATCCCCTAG	8	126858667	0.65241	5	7	57	0.875	0.845098	0	0.142857	0.25	7	1	0	7	chr11:126858645-126858667
chr11	-	126864598	126864618	intron	KIRREL3	HAVANA	G47820.1	TTAACTTTCATTCACTCATAG	6	126864613	0.68507	2	6	48	1	0.778151	0	0.5	0.833333	2	0	0	6	chr11:126864598-126864618
chr11	-	128329142	128329163	3'utr	ETS1	ENSEMBL	G47834.1	AACTCTTACCTACATTCCAAAG	43	128329157	0.554617	4	28	230	0.651163	1.44716	0	0.666667	0.930233	9	15	0	28	chr11:128329142-128329163
chr11	-	128329673	128329695	3'utr	ETS1	ENSEMBL	G47835.1	CTAAAATTCCCTTTCTCTCTAAG	12	128329693	0.775365	3	11	97	0.916667	1.04139	0	0.666667	0.833333	6	1	0	11	chr11:128329673-128329695
chr11	-	128331381	128331402	3'utr	ETS1	ENSEMBL	G47838.1	AGCACATCCCTTTACTTACTTG	20	128331393	0.671333	3	12	124	0.705882	1.07918	0	1	1	5	5	0	12	chr11:128331381-128331402
chr11	-	128331745	128331766	3'utr	ETS1	ENSEMBL	G47839.1	AACTATTTACCTATCACTCTAG	22	128331766	0.752665	5	22	154	1	1.34242	0	0.833333	0.954545	6	0	0	22	chr11:128331745-128331766
chr11	-	128332127	128332153	3'utr	ETS1	ENSEMBL	G47840.1	AACTCATTTTTTACCTTCAGGGGTGGG	10	128332127	0.813278	3	10	81	1	1	0	0.6	0.8	5	0	0	10	chr11:128332127-128332153
chr11	-	128346444	128346468	intron	ETS1	ENSEMBL	G47844.1	TCTCTCTTCCTCTCAACCCCTCTAG	14	128346468	0.685885	3	4	85	0.285714	0.60206	0	0.5	0.857143	4	10	0	4	chr11:128346444-128346468
chr11	-	128358764	128358784	intron	ETS1	ENSEMBL	G47846.1	ATAATACCTCATCACATCCCG	10	128358768	0.761886	2	9	41	0.9	0.954243	0	0.75	0.9	4	1	0	9	chr11:128358764-128358784
chr11	-	128364225	128364245	intron	ETS1	ENSEMBL	G47847.1	AATTCCTATAAATATTAACTG	6	128364237	0.672194	2	5	43	0.833333	0.69897	0	0.666667	0.833333	3	1	0	5	chr11:128364225-128364245
chr11	-	128375652	128375674	intron	ETS1	ENSEMBL	G47849.1	TCTCTCCCTTTCTCACCTACCCA	5	128375652	0.68357	3	4	35	0.8	0.60206	0	0.25	0.4	4	1	0	4	chr11:128375652-128375674
chr1	+	110944393	110944414	antisense	LAMTOR5-AS1	HAVANA	G4785.1	AATCCTTAATCCTACTACACAC	5	110944393	0.786438	2	5	25	1	0.69897	0.6	1	1	2	0	0	5	chr1:110944393-110944414
chr11	-	128381692	128381712	intron	ETS1	ENSEMBL	G47850.1	TCAGTTTCTCCAAATCCCCTG	10	128381709	0.693034	2	10	60	1	1	0	0.5	0.9	2	0	0	10	chr11:128381692-128381712
chr11	-	128386800	128386823	intron	ETS1	ENSEMBL	G47851.1	CCCATTTCTTCCCCTTCATCACTG	13	128386823	0.716276	5	12	98	0.923077	1.07918	0	0.375	0.615385	8	1	0	12	chr11:128386800-128386823
chr11	-	128390605	128390626	intron	ETS1	ENSEMBL	G47853.1	TCCCCTCCCTCTGGGTCCCCTG	7	128390614	0.727938	2	5	35	0.857143	0.778151	0	0.25	0.571429	4	1	0	6	chr11:128390605-128390626
chr11	-	128839080	128839102	coding	ARHGAP32	HAVANA	G47867.1	CCTCAAACTCCATCATACCCAGA	12	128839102	0.705289	3	11	37	0.916667	1.04139	0	0.8	0.916667	5	1	0	11	chr11:128839080-128839102
chr11	-	128842674	128842694	coding	ARHGAP32	HAVANA	G47869.1	ATAAACTCCATCACCCTTTAG	10	128842694	0.760687	3	7	53	0.7	0.845098	0	1	1	4	3	0	7	chr11:128842674-128842694
chr11	-	128889117	128889143	intron	ARHGAP32	HAVANA	G47877.1	TTAGGATTTACCTTTTCCTTCATACTG	9	128889131	0.701606	2	9	87	1	0.954243	0	1	1	2	0	0	9	chr11:128889117-128889143
chr11	-	128890726	128890746	intron	ARHGAP32	HAVANA	G47878.1	TACTTTCCTACTCTACAATAG	11	128890746	0.73833	2	8	80	0.727273	0.90309	0	0.75	0.909091	4	3	0	8	chr11:128890726-128890746
chr11	-	128892283	128892304	intron	ARHGAP32	HAVANA	G47880.1	AAACTTTCCCCTCTACTTCCTG	10	128892304	0.634428	4	8	72	0.8	0.90309	0	0.428571	0.6	7	2	0	8	chr11:128892283-128892304
chr11	-	128892305	128892325	intron	ARHGAP32	HAVANA	G47881.1	TTCCATACTCACCAAATATAG	18	128892324	0.670342	3	14	90	0.777778	0.669007	0	1	1	6	2	2	14	chr11:128892305-128892325
chr11	-	128896008	128896028	intron	ARHGAP32	HAVANA	G47883.1	ACCTTACTCCAAATTCACCAG	11	128896014	0.63719	3	11	44	1	1.04139	0	1	1	4	0	0	11	chr11:128896008-128896028
chr11	-	128896105	128896124	intron	ARHGAP32	HAVANA	G47884.1	CATCACTCAATTTCTCCTAG	7	128896122	0.694706	2	6	43	0.857143	0.778151	0	0.666667	0.857143	3	1	0	6	chr11:128896105-128896124
chr11	-	128899396	128899418	intron	ARHGAP32	HAVANA	G47887.1	CCCCTACCCTTTTTTAACAAATG	5	128899418	0.904478	2	5	35	1	0.69897	0	1	1	2	0	0	5	chr11:128899396-128899418
chr11	-	128910122	128910145	intron	ARHGAP32	HAVANA	G47889.1	TCCTTTCCCACCTCCCAATAAAAG	7	128910138	0.6351	3	6	36	0.857143	0.778151	0	0.5	0.714286	4	1	0	6	chr11:128910122-128910145
chr11	-	128912269	128912288	intron	ARHGAP32	HAVANA	G47890.1	AATCCCAAATTCACATCTTG	11	128912280	0.775413	2	11	55	1	1.04139	0	0.5	0.909091	2	0	0	11	chr11:128912269-128912288
chr11	-	128930557	128930580	intron	ARHGAP32	HAVANA	G47895.1	AAAAACCCTATCACATTACCCCAG	7	128930557	0.671165	3	5	23	0.714286	0.69897	0	0.4	0.571429	5	2	0	5	chr11:128930557-128930580
chr11	-	128953461	128953488	intron	ARHGAP32	HAVANA	G47896.1	TTTATCCCTTCTTCCCATCATCCCCCTG	10	128953488	0.761824	2	5	72	0.5	0.69897	0	0.333333	0.6	6	5	0	5	chr11:128953461-128953488
chr11	-	129007422	129007443	intron	ARHGAP32	HAVANA	G47902.1	TCTCTAGGACATATCCCACTAG	9	129007427	0.74175	2	9	39	1	0.954243	0	0.666667	0.888889	3	0	0	9	chr11:129007422-129007443
chr11	-	129066210	129066230	NoAnnotation			G47909.1	ACCATCCCTCTTTTTTCCCTG	16	129066220	0.56695	3	7	137	0.4375	0.845098	0	0.6	0.875	5	9	0	7	chr11:129066210-129066230
chr11	-	129070143	129070163	NoAnnotation			G47910.1	TATCCTTACATTTCAAACCAG	8	129070158	0.699282	2	8	48	1	0.90309	0	1	1	2	0	0	8	chr11:129070143-129070163
chr11	-	129074799	129074823	NoAnnotation			G47911.1	CAGGAACTTAAATTCTCCTTCCTAG	15	129074809	0.66496	4	9	111	0.6	0.954243	0	0.6	0.866667	5	6	0	9	chr11:129074799-129074823
chr11	-	129084223	129084247	NoAnnotation			G47912.1	ACCTCATATCCAATTTCCCCTACTG	5	129084241	0.676804	3	5	32	1	0.69897	0	0.25	0.4	4	0	0	5	chr11:129084223-129084247
chr11	-	129085119	129085142	NoAnnotation			G47913.1	CCCTAATCCTAACCAAATCATAAG	13	129085142	0.945948	2	13	50	1	1.11394	0	1	1	6	0	0	13	chr11:129085119-129085142
chr11	-	129090859	129090881	NoAnnotation			G47914.1	ATACCCTCTCTTTATCCCTAGAG	9	129090875	0.703949	3	9	63	1	0.954243	0	0.666667	0.888889	3	0	0	9	chr11:129090859-129090881
chr11	-	129092771	129092793	NoAnnotation			G47915.1	CAATATCCTTTTTCTACCCCCAG	5	129092793	0.870662	2	4	36	0.8	0.60206	0	0.333333	0.6	3	1	0	4	chr11:129092771-129092793
chr11	-	129098597	129098622	NoAnnotation			G47917.1	CTCTCCCTTCCCCCACTTCCCCAACA	5	129098614	0.68178	3	5	21	1	0.69897	0	0.25	0.4	4	0	0	5	chr11:129098597-129098622
chr11	-	129107900	129107924	NoAnnotation			G47920.1	CCTACTACCTCACCAAACTCCCTTG	6	129107924	0.828524	2	4	30	0.666667	0.60206	0	0.5	0.666667	4	2	0	4	chr11:129107900-129107924
chr11	-	129111876	129111895	NoAnnotation			G47922.1	CTCCCATTTCTACTCTATAG	9	129111895	0.898407	2	9	63	1	0.954243	0	1	1	2	0	0	9	chr11:129111876-129111895
chr11	-	129116694	129116717	NoAnnotation			G47924.1	CCCTTTTAAAATCCCACCCCAATG	31	129116704	0.544102	6	14	164	0.451613	1.14613	0	0.461538	0.774194	13	17	0	14	chr11:129116694-129116717
chr11	-	129126234	129126255	NoAnnotation			G47928.1	ACCTTATCTCCCTCCATACCAG	11	129126255	0.804357	2	9	57	0.818182	0.954243	0	0.666667	0.909091	3	2	0	9	chr11:129126234-129126255
chr11	-	129127821	129127840	NoAnnotation			G47929.1	CATTTTTCACACCTATTCTA	11	129127836	0.657951	2	11	88	1	1.04139	0	0.5	0.909091	2	0	0	11	chr11:129127821-129127840
chr11	-	129728410	129728431	NoAnnotation			G47944.1	ATTCCCTTAATCCATTACCAAG	12	129728410	0.672492	3	11	73	0.916667	0.740363	0	0.6	0.833333	5	0	1	11	chr11:129728410-129728431
chr11	-	129739808	129739828	coding	NFRKB	HAVANA	G47947.1	CCCCTTCATCCACTCCAACAG	5	129739820	0.606959	2	4	16	0.8	0.60206	0	0.666667	0.8	3	1	0	4	chr11:129739808-129739828
chr11	-	129758016	129758037	intron	NFRKB	HAVANA	G47954.1	ACACTTTCCCATATCATCACCG	11	129758036	0.729977	2	10	56	0.909091	1	0	0.666667	0.909091	3	1	0	10	chr11:129758016-129758037
chr11	-	129761367	129761388	intron	NFRKB	HAVANA	G47955.1	CTTCCCCTCATCCCAACAACTG	16	129761367	0.634748	4	13	65	0.8125	1.11394	0	0.666667	0.875	6	3	0	13	chr11:129761367-129761388
chr11	-	129818109	129818128	intron	PRDM10	HAVANA	G47958.1	TATAATCCCATAACACTTAG	8	129818122	0.717662	2	8	40	1	0.90309	0	1	1	2	0	0	8	chr11:129818109-129818128
chr11	-	129822077	129822100	intron	PRDM10	HAVANA	G47961.1	CCCTTCATCTTTTCCAATCTCCAG	10	129822089	0.605244	5	8	82	0.8	0.90309	0	0.428571	0.6	7	2	0	8	chr11:129822077-129822100
chr11	-	129826740	129826759	intron	PRDM10	HAVANA	G47965.1	TAAATTCCATACTTTTATAG	6	129826759	0.862561	2	6	48	1	0.778151	0	1	1	2	0	0	6	chr11:129826740-129826759
chr1	+	111709158	111709177	intron	CEPT1	HAVANA	G4797.1	CTCTAACCATATCCAAATAG	16	111709177	0.632295	3	12	68	0.75	0.60206	1	1	1	5	2	2	12	chr1:111709158-111709177
chr11	-	129863798	129863821	intron	PRDM10	HAVANA	G47971.1	TAATCCCACATTTAAAAAAATTAG	8	129863801	0.703172	3	7	45	0.875	0.845098	0	0.4	0.625	5	1	0	7	chr11:129863798-129863821
chr11	-	129869380	129869405	intron	PRDM10	HAVANA	G47973.1	TCTTCTCCCATCACATCCCACCCCAG	20	129869403	0.640554	4	12	93	0.6	1.07918	0	0.454545	0.7	11	8	0	12	chr11:129869380-129869405
chr11	-	130097067	130097088	3'utr	ZBTB44	ENSEMBL	G47979.1	AACTTCACATTTTATATACTAG	6	130097088	0.756181	3	4	50	0.666667	0.60206	0	0.5	0.666667	4	2	0	4	chr11:130097067-130097088
chr11	-	130100406	130100428	3'utr	ZBTB44	HAVANA	G47982.1	CCTCATTCAATCTTACATTTTGA	7	130100428	0.87788	2	6	64	0.857143	0.778151	0	0.4	0.571429	5	1	0	6	chr11:130100406-130100428
chr11	-	130100974	130101004	3'utr	ZBTB44	HAVANA	G47983.1	TTATATTATCCCATTCATTAGAAATTACCAG	16	130100986	0.610252	4	12	120	0.75	1.07918	0	0.6	0.875	5	4	0	12	chr11:130100974-130101004
chr11	-	130101919	130101943	3'utr	ZBTB44	HAVANA	G47985.1	TTTTCAACTCTTTACCTCACTCATG	11	130101940	0.737818	3	7	97	0.636364	0.845098	0	0.285714	0.545455	7	4	0	7	chr11:130101919-130101943
chr11	-	130102546	130102566	3'utr	ZBTB44	HAVANA	G47988.1	TCCTTACATATTTATTTTTAG	6	130102562	0.766912	2	4	68	0.666667	0.60206	0	0.25	0.5	4	2	0	4	chr11:130102546-130102566
chr11	-	130113470	130113492	intron	ZBTB44	HAVANA	G47991.1	CTCCCTGTCCTCCAAACTCCAGG	6	130113481	0.762151	2	6	24	1	0.778151	0	1	1	2	0	0	6	chr11:130113470-130113492
chr11	-	130140197	130140218	intron	ZBTB44	HAVANA	G47997.1	CCCCTCTCCTTAACCTTTTCTG	5	130140206	0.611473	3	5	40	1	0.69897	0	0.666667	0.8	3	0	0	5	chr11:130140197-130140218
chr1	+	111711841	111711865	intron	CEPT1	HAVANA	G4800.1	TTAGCCTCCCTTTACCCTTACACTG	41	111711841	0.600928	6	29	262	0.707317	1.16137	0.707317	0.636364	0.902439	11	11	1	29	chr1:111711841-111711865
chr11	-	130165956	130165980	intron	ZBTB44	HAVANA	G48000.1	TTCCTCTTCATACCCAACATCCAAG	30	130165980	0.754272	5	25	123	0.833333	1.39794	0	0.7	0.9	10	5	0	25	chr11:130165956-130165980
chr11	-	130167353	130167376	intron	ZBTB44	HAVANA	G48001.1	AACCCAATTCAACCCCATACCAAG	14	130167376	0.599369	3	10	32	0.714286	1	0	0.333333	0.571429	9	4	0	10	chr11:130167353-130167376
chr11	-	130173692	130173712	intron	ZBTB44	HAVANA	G48003.1	TTTTAATACTTTCCTTATATA	9	130173705	0.696736	3	7	95	0.777778	0.845098	0	0.75	0.888889	4	2	0	7	chr11:130173692-130173712
chr11	-	130178267	130178286	intron	ZBTB44	HAVANA	G48004.1	CTCCACCTCACAACTAAATG	9	130178267	0.715876	3	9	27	1	0.954243	0	0.666667	0.888889	3	0	0	9	chr11:130178267-130178286
chr11	-	130182550	130182571	intron	ZBTB44	HAVANA	G48006.1	CCATCCCCTCTTCTTTTTGCAG	6	130182571	0.697391	2	4	50	1	0.778151	0	1	1	3	0	0	6	chr11:130182550-130182571
chr11	-	130182736	130182756	intron	ZBTB44	HAVANA	G48007.1	ACATTCTCCTACTAACCCCAG	15	130182756	0.780789	2	11	64	0.733333	1.04139	0	1	1	4	4	0	11	chr11:130182736-130182756
chr11	-	130184529	130184562	5'utr	ZBTB44	HAVANA	G48008.1	CTCCTCCCCTCTGGCCCCTCCGAGCGCTGGGGGT	12	130184529	0.970118	3	8	40	0.666667	0.90309	0.333333	1	1	4	4	0	8	chr11:130184529-130184562
chr1	+	111713063	111713084	intron	CEPT1	HAVANA	G4801.1	TTTTCCCAATTTATAACACTTG	18	111713069	0.586162	5	17	144	0.944444	1.23045	0.777778	0.857143	0.944444	7	1	0	17	chr1:111713063-111713084
chr1	+	111713739	111713763	intron	CEPT1	HAVANA	G4802.1	CCTTCACATCCCTCAATTAAAACTG	15	111713739	0.822748	4	15	82	1	1.17609	0.4	0.428571	0.733333	7	0	0	15	chr1:111713739-111713763
chr11	-	130737349	130737369	lincRNA_exon	RP11-890B15.3	HAVANA	G48024.1	CCACATCCTTAAATTTTCATG	8	130737360	0.628974	2	8	56	1	0.90309	0	1	1	2	0	0	8	chr11:130737349-130737369
chr11	-	130739357	130739383	lincRNA_exon	RP11-890B15.3	HAVANA	G48025.1	CTTCCTCTCCCCAAATCCCTCTACAAG	40	130739378	0.605952	5	16	229	0.4	1.20412	0	0.409091	0.675	22	24	0	16	chr11:130739357-130739383
chr11	-	130739510	130739530	lincRNA_exon	RP11-890B15.3	HAVANA	G48026.1	CCATTCACATCTCTTCCCCTG	29	130739530	0.650523	4	24	179	0.827586	1.38021	0	1	1	6	5	0	24	chr11:130739510-130739530
chr11	-	130739750	130739769	lincRNA_exon	RP11-890B15.3	HAVANA	G48027.1	CTACCCCACTAATCTAATTG	12	130739756	0.659046	2	10	62	0.833333	1	0	1	1	3	2	0	10	chr11:130739750-130739769
chr11	-	130741314	130741334	NoAnnotation			G48029.1	TTACCTCCTTTACACATCCTG	13	130741332	0.596681	3	13	90	1	1.11394	0	0.5	0.846154	4	0	0	13	chr11:130741314-130741334
chr11	-	130741820	130741845	NoAnnotation			G48031.1	CTCCTTTTAACCCAATCCCTTTGTCA	8	130741836	0.709293	4	6	65	0.75	0.778151	0	0.333333	0.5	6	2	0	6	chr11:130741820-130741845
chr11	-	130743346	130743366	NoAnnotation			G48032.1	TATATCCACTATACTAAACTG	6	130743362	0.784289	2	4	26	0.666667	0.60206	0	1	1	3	2	0	4	chr11:130743346-130743366
chr11	-	130745463	130745482	3'utr	SNX19	HAVANA	G48034.1	CTACTCCAATTTCCATTTTG	10	130745482	0.712927	3	10	80	1	1	0	0.666667	0.9	3	0	0	10	chr11:130745463-130745482
chr11	-	130745775	130745794	3'utr	SNX19	HAVANA	G48035.1	AAAATAAATTCCTAAATCTG	10	130745794	0.777162	2	9	51	0.9	0.954243	0	0.666667	0.9	3	1	0	9	chr11:130745775-130745794
chr11	-	130745947	130745972	3'utr	SNX19	HAVANA	G48037.1	CCCTTTTCTTACTATCTATAAAAAAG	8	130745970	0.680537	4	6	70	0.75	0.778151	0	0.333333	0.5	6	2	0	6	chr11:130745947-130745972
chr1	+	111718102	111718122	intron	CEPT1	HAVANA	G4804.1	ATTCTTTTCCACAAACCTCTG	8	111718109	0.619264	2	8	56	1	0.90309	1	1	1	2	0	0	8	chr1:111718102-111718122
chr11	-	130747591	130747619	3'utr	SNX19	HAVANA	G48041.1	ATCCACCCCACCCTTCACACCCTTTCCTG	14	130747616	0.847106	3	6	59	0.428571	0.778151	0	0.375	0.642857	8	8	0	6	chr11:130747591-130747619
chr11	-	130752385	130752406	intron	SNX19	HAVANA	G48043.1	CCTTACACACTTCCTATTCTTA	5	130752406	0.869539	2	4	39	1	0.69897	0	0.25	0.4	4	0	0	5	chr11:130752385-130752406
chr11	-	130753961	130753981	intron	SNX19	HAVANA	G48047.1	AAATCTCCACCTTCTTCATTG	9	130753975	0.784282	2	9	63	1	0.954243	0	1	1	2	0	0	9	chr11:130753961-130753981
chr11	-	130754254	130754279	intron	SNX19	HAVANA	G48049.1	CTCTTTTTAACCTTCCCACTCCTATG	10	130754274	0.693543	3	9	83	0.9	0.653213	0	0.4	0.7	5	0	1	9	chr11:130754254-130754279
chr1	+	111719078	111719099	intron	CEPT1	HAVANA	G4805.1	GTTTTCCCCCCAAAATTATTTG	11	111719085	0.645327	5	10	86	0.909091	1	0.909091	0.5	0.727273	6	1	0	10	chr1:111719078-111719099
chr11	-	130754302	130754331	intron	SNX19	HAVANA	G48050.1	ACACATAAATTCCATCCCTTCCACTTAAAG	9	130754313	0.72412	3	9	51	1	0.954243	0	0.2	0.555556	5	0	0	9	chr11:130754302-130754331
chr11	-	130756553	130756574	intron	SNX19	HAVANA	G48051.1	AATCTACACCATCACCTCCAAG	8	130756553	0.752062	3	8	24	1	0.90309	0	0.666667	0.875	3	0	0	8	chr11:130756553-130756574
chr11	-	130762576	130762600	intron	SNX19	HAVANA	G48052.1	TTTTCATATTATCCAAAACCCCCTG	18	130762598	0.705437	3	11	94	0.611111	1.04139	0	0.75	0.888889	8	7	0	11	chr11:130762576-130762600
chr11	-	130762791	130762812	intron	SNX19	HAVANA	G48053.1	CCTTCCCCACCCCACCTCTCTG	7	130762812	0.732975	2	4	31	0.714286	0.69897	0	0.75	0.857143	4	2	0	5	chr11:130762791-130762812
chr11	-	130763348	130763370	intron	SNX19	HAVANA	G48055.1	CTTCTCCTCTACACCCCTCTCAG	5	130763370	0.916741	2	5	23	1	0.69897	0	0.333333	0.6	3	0	0	5	chr11:130763348-130763370
chr11	-	130769983	130770003	intron	SNX19	HAVANA	G48057.1	TTCCTCACCTTTCCATTCCTG	23	130769994	0.574215	4	22	185	0.956522	1.34242	0	0.8	0.956522	5	1	0	22	chr11:130769983-130770003
chr11	-	130770811	130770830	intron	SNX19	HAVANA	G48058.1	ATAAACATTTCCCTTCCCAG	7	130770830	0.906574	3	7	35	1	0.845098	0	0.25	0.571429	4	0	0	7	chr11:130770811-130770830
chr11	-	130780556	130780575	intron	SNX19	HAVANA	G48060.1	CCCTCATTATCCTCATCTTG	16	130780568	0.638677	2	14	114	0.875	1.14613	0	1	1	3	2	0	14	chr11:130780556-130780575
chr1	+	111721965	111721988	intron	CEPT1	HAVANA	G4807.1	AATTCTTACTCTTCCCAACTCTTA	10	111721965	0.81009	4	10	80	1	1	0	0.5	0.8	4	0	0	10	chr1:111721965-111721988
chr1	+	111722358	111722381	intron	CEPT1	HAVANA	G4808.1	TTTCTTCATACTCTCCCAAAACAG	6	111722381	0.942115	2	6	37	1	0.778151	0.166667	0.666667	0.833333	3	0	0	6	chr1:111722358-111722381
chr11	-	133796043	133796064	intron	IGSF9B	ENSEMBL	G48083.1	TTCCCATTTCTCTTCCCTTTTG	6	133796051	0.643165	4	6	66	1	0.778151	0	0.5	0.666667	4	0	0	6	chr11:133796043-133796064
chr11	-	133819626	133819646	intron	IGSF9B	ENSEMBL	G48087.1	CTTCCTCCCCACTCCCTTCAG	5	133819629	0.651699	2	3	27	1	0.69897	0	0.666667	0.8	3	0	0	5	chr11:133819626-133819646
chr11	-	134016395	134016414	NoAnnotation			G48095.1	CCCCCACCCTCCTCTCAACG	17	134016395	0.820829	2	17	34	1	1.23045	0	1	1	2	0	0	17	chr11:134016395-134016414
chr11	-	134018340	134018365	NoAnnotation			G48097.1	TCCTTCCTTCACCCCAAACCCACTTG	14	134018352	0.714078	3	8	67	0.571429	0.90309	0	0.714286	0.857143	7	6	0	8	chr11:134018340-134018365
chr11	-	134018582	134018603	NoAnnotation			G48098.1	AACTTCCCTTTTTTCACATAAG	10	134018603	0.887199	2	10	80	1	1	0	0.5	0.8	4	0	0	10	chr11:134018582-134018603
chr11	-	134022219	134022239	NoAnnotation			G48099.1	AAACCAAATCTTCCCTATTAG	21	134022232	0.686158	2	13	113	0.619048	1.11394	0	1	1	4	8	0	13	chr11:134022219-134022239
chr11	-	134025140	134025160	intron	NCAPD3	HAVANA	G48101.1	CTCTTCAAAGCTGGCAGGAAA	10	134025159	0.676542	2	10	30	1	1	0	1	1	2	0	0	10	chr11:134025140-134025160
chr11	-	134031986	134032005	intron	NCAPD3	HAVANA	G48104.1	TCCCCACCCTATCTTACAAA	5	134031999	0.749015	2	5	20	1	0.69897	0	0.5	0.8	2	0	0	5	chr11:134031986-134032005
chr11	-	134044612	134044634	intron	NCAPD3	HAVANA	G48109.1	AACTTTCAAAATCCTCTCCCTAG	6	134044630	0.74902	2	6	36	1	0.778151	0	0.333333	0.666667	3	0	0	6	chr11:134044612-134044634
chr11	-	134047072	134047091	intron	NCAPD3	HAVANA	G48111.1	TCCTTTCCCCTTCACCATTG	7	134047088	0.703925	2	7	37	1	0.845098	0	0.5	0.857143	2	0	0	7	chr11:134047072-134047091
chr11	-	134051738	134051758	intron	NCAPD3	HAVANA	G48116.1	TCATCATTCCTAAAATAAAAG	7	134051738	0.670869	3	7	35	1	0.845098	0	0.666667	0.857143	3	0	0	7	chr11:134051738-134051758
chr11	-	134054201	134054220	intron	NCAPD3	HAVANA	G48118.1	ACTTCCACTCTCATTCCAAG	6	134054220	0.735913	3	6	30	1	0.778151	0	0.5	0.666667	4	0	0	6	chr11:134054201-134054220
chr11	-	134055054	134055073	intron	NCAPD3	HAVANA	G48120.1	TTTCACCCATTTCCCCTTTG	17	134055069	0.560259	4	16	137	0.941176	1.20412	0	0.8	0.941176	5	1	0	16	chr11:134055054-134055073
chr11	-	134061620	134061644	intron	NCAPD3	HAVANA	G48126.1	ATACTCAACCTCTACCCACCCTATG	14	134061644	0.806044	3	14	60	1	1.14613	0	0.625	0.785714	8	0	0	14	chr11:134061620-134061644
chr11	-	134062264	134062291	intron	NCAPD3	HAVANA	G48128.1	ATATCACCTTTCCCCAATACTGGTTATC	10	134062291	0.851168	3	9	64	0.9	0.954243	0	0.6	0.8	5	1	0	9	chr11:134062264-134062291
chr11	-	134070521	134070541	intron	NCAPD3	HAVANA	G48131.1	CCACACCATTTTACAATCCTG	6	134070541	0.733281	2	6	30	1	0.778151	0	1	1	2	0	0	6	chr11:134070521-134070541
chr11	-	134071261	134071280	intron	NCAPD3	HAVANA	G48132.1	CCCCTTTCCTCCTAACACTG	9	134071278	0.658814	4	9	45	1	0.954243	0	0.25	0.666667	4	0	0	9	chr11:134071261-134071280
chr11	-	134072169	134072191	intron	NCAPD3	HAVANA	G48133.1	TAACACCCTCCCATCTTTCCCAG	10	134072185	0.725623	2	6	49	0.6	0.778151	0	0.75	0.9	4	4	0	6	chr11:134072169-134072191
chr11	-	134074423	134074446	intron	NCAPD3	HAVANA	G48136.1	CAAATTCCATCATATCCTTTCACG	6	134074429	0.691533	2	5	43	0.833333	0.69897	0	0.333333	0.666667	3	1	0	5	chr11:134074423-134074446
chr11	-	134074471	134074493	intron	NCAPD3	HAVANA	G48137.1	CCTACCCCACATCCCCCAACATG	23	134074493	0.817798	2	14	49	0.608696	1.14613	0	0.875	0.956522	8	9	0	14	chr11:134074471-134074493
chr1	+	111996677	111996698	intron	ATP5F1	HAVANA	G4815.1	ACCCTAACCTTCCCATTCCCAG	13	111996698	0.643171	3	6	59	0.461538	0.778151	1	1	1	4	7	0	6	chr1:111996677-111996698
chr12	+	538424	538445	intron	CCDC77	HAVANA	G48162.1	TTCTCATAATCCTATACCCCAG	5	538426	0.704805	2	5	26	1	0.69897	0.2	0.5	0.8	2	0	0	5	chr12:538424-538445
chr12	+	572122	572142	intron	B4GALNT3	HAVANA	G48164.1	CATTCCCACCTCCACACTCTT	11	572122	0.688268	2	11	55	1	1.04139	0.636364	1	1	3	0	0	11	chr12:572122-572142
chr12	+	572271	572301	intron	B4GALNT3	HAVANA	G48165.1	CAATCCCTGCCAACTCACTCCACCACCCACC	6	572271	0.712338	2	5	9	0.833333	0.69897	0.166667	0.25	0.5	4	1	0	5	chr12:572271-572301
chr12	+	578717	578739	intron	B4GALNT3	HAVANA	G48167.1	TTCAATCACTTTTTTCCTCCATG	6	578717	0.962335	2	6	50	1	0.778151	0.166667	0.5	0.833333	2	0	0	6	chr12:578717-578739
chr12	+	593473	593498	intron	B4GALNT3	HAVANA	G48168.1	TACCTGTCCTTACCCCACCCCTAATG	7	593486	0.780228	2	7	32	1	0.845098	0.714286	0.75	0.857143	4	0	0	7	chr12:593473-593498
chr12	+	605901	605921	intron	B4GALNT3	HAVANA	G48170.1	TCACTCCTTCCCCTTCCTCAG	5	605901	0.836931	2	5	30	1	0.69897	1	1	1	2	0	0	5	chr12:605901-605921
chr12	+	614003	614024	intron	B4GALNT3	HAVANA	G48172.1	CCCTCCCCCACAAAAACCCTTG	6	614011	0.702242	2	5	13	0.833333	0.69897	1	0.5	0.666667	4	1	0	5	chr12:614003-614024
chr12	+	861872	861894	5'utr	WNK1	HAVANA	G48185.1	TTCCCCCTCACCCAGTCCTCTAG	7	861886	0.716464	3	6	33	0.857143	0.778151	0.714286	0.2	0.428571	5	1	0	6	chr12:861872-861894
chr12	+	872309	872333	intron	WNK1	HAVANA	G48191.1	CTTTTTCCATCCCATAACCCATTAG	21	872312	0.70295	2	19	145	0.904762	1.27875	0.666667	0.714286	0.904762	7	2	0	19	chr12:872309-872333
chr12	+	877734	877754	intron	WNK1	HAVANA	G48193.1	ACCATATTCTATCCCTCTTAG	10	877734	0.788248	2	9	71	0.9	0.954243	0.6	0.75	0.9	4	1	0	9	chr12:877734-877754
chr12	+	877900	877919	intron	WNK1	HAVANA	G48194.1	TTAACTTCTTCAACAACCAG	7	877919	0.782016	2	7	35	1	0.845098	1	1	1	2	0	0	7	chr12:877900-877919
chr12	+	878317	878336	intron	WNK1	HAVANA	G48195.1	AAATACTTTCAAACATAACA	6	878317	0.815103	2	6	24	1	0.778151	0.5	0.666667	0.833333	3	0	0	6	chr12:878317-878336
chr12	+	879105	879124	intron	WNK1	HAVANA	G48197.1	CCCCACTTCCCAAAACACTG	7	879124	0.839218	2	5	16	0.714286	0.69897	1	0.666667	0.857143	3	2	0	5	chr12:879105-879124
chr12	+	882499	882521	intron	WNK1	HAVANA	G48199.1	CCTTTTCCACTTCCTACCCACTC	11	882514	0.817174	2	10	78	0.909091	1	0	0.75	0.909091	4	1	0	10	chr12:882499-882521
chr1	+	12091758	12091778	intron	MIIP	HAVANA	G482.1	ACTTCCCTATTCCCCATCCAG	8	12091766	0.644765	2	4	44	0.5	0.60206	1	1	1	3	4	0	4	chr1:12091758-12091778
chr1	+	112163227	112163252	intron	RAP1A	ENSEMBL	G4820.1	CATCTACATCCCACTCCACCTTCCAG	7	112163227	0.900144	3	6	23	0.857143	0.778151	0.857143	0.25	0.571429	4	1	0	6	chr1:112163227-112163252
chr12	+	883466	883492	intron	WNK1	HAVANA	G48200.1	AATCCTCTAATCCCTTCCTTTCCTCCA	11	883475	0.768669	4	11	88	1	1.04139	0.181818	0.5	0.818182	4	0	0	11	chr12:883466-883492
chr12	+	902746	902767	intron	WNK1	HAVANA	G48205.1	TCTTCCCTATTCTTCCTAAATG	19	902749	0.678368	4	19	169	1	1.27875	1	1	1	5	0	0	19	chr12:902746-902767
chr12	+	903075	903102	intron	WNK1	HAVANA	G48206.1	AAACTCCATTTCCCCTCAACTCTTCCAG	18	903075	0.826151	2	15	113	0.833333	1.17609	0.5	0.571429	0.833333	7	3	0	15	chr12:903075-903102
chr12	+	910927	910946	intron	WNK1	HAVANA	G48210.1	CTCCAATCATTACTACAAAT	8	910932	0.697577	3	6	42	0.75	0.778151	0.5	0.5	0.75	4	2	0	6	chr12:910927-910946
chr12	+	914739	914760	intron	WNK1	HAVANA	G48211.1	TCTTCCTTTATAAATAACTTAG	5	914739	0.830629	2	5	43	1	0.69897	1	0.666667	0.8	3	0	0	5	chr12:914739-914760
chr12	+	923659	923703	intron	WNK1	HAVANA	G48214.1	TTATCACTTAAAAAATACTTTTAGTTCCATTTCCCATAACATCAG	18	923659	0.9767	5	17	114	0.944444	1.23045	0.5	0.375	0.722222	8	1	0	17	chr12:923659-923703
chr12	+	933578	933602	intron	WNK1	HAVANA	G48216.1	TCCTTATACTTTCCTTATAAACATT	6	933582	0.624253	2	4	66	0.666667	0.60206	0.5	0.5	0.666667	4	2	0	4	chr12:933578-933602
chr12	+	934357	934379	intron	WNK1	HAVANA	G48217.1	CCTTTTCCTTACCCTCCATCCAG	8	934359	0.635758	3	8	41	1	0.90309	1	1	1	3	0	0	8	chr12:934357-934379
chr12	+	942958	942986	intron	WNK1	ENSEMBL	G48219.1	CACTATCCTAAATACAAAATAAATCTCAG	5	942958	0.923169	2	4	23	0.8	0.60206	0.4	0.25	0.4	4	1	0	4	chr12:942958-942986
chr12	+	950373	950396	intron	WNK1	ENSEMBL	G48223.1	AACCTTCCCATCATCCCCAAAATG	52	950373	0.742041	3	28	218	0.538462	0.845098	0.519231	0.526316	0.826923	19	21	3	28	chr12:950373-950396
chr12	+	950421	950452	intron	WNK1	ENSEMBL	G48224.1	TTTCCCATTCTCCTCTCCAACCCATCCCCTAG	50	950421	0.670234	5	28	229	0.56	1.44716	0.7	0.545455	0.8	22	22	0	28	chr12:950421-950452
chr12	+	958590	958612	intron	WNK1	ENSEMBL	G48226.1	TTTCCCTTAATCACTAAAATTAA	10	958590	0.735889	3	8	57	0.8	0.90309	0.7	0.2	0.6	5	2	0	8	chr12:958590-958612
chr12	+	969524	969543	intron	WNK1	ENSEMBL	G48227.1	AAACCCTTCCCCAAATTTAT	16	969524	0.867708	2	16	80	1	1.20412	0.875	1	1	2	0	0	16	chr12:969524-969543
chr12	+	972189	972208	intron	WNK1	ENSEMBL	G48228.1	ATAATACCCCATTTCTTTTG	8	972189	0.625364	3	8	64	1	0.90309	1	1	1	3	0	0	8	chr12:972189-972208
chr12	+	973756	973776	intron	WNK1	ENSEMBL	G48229.1	CCAACAACTTTCCATCTCATG	7	973756	0.645953	2	5	37	0.714286	0.69897	1	0.666667	0.857143	3	2	0	5	chr12:973756-973776
chr12	+	974130	974150	intron	WNK1	ENSEMBL	G48230.1	CTCTCCTCAAAAAAAAAACTG	11	974140	0.693252	2	9	35	0.818182	0.954243	1	1	1	3	2	0	9	chr12:974130-974150
chr12	+	974768	974790	intron	WNK1	ENSEMBL	G48231.1	TCCAATAAAATTTACCTTTCATT	8	974778	0.780294	2	4	66	0.5	0.60206	0.125	0.666667	0.875	3	4	0	4	chr12:974768-974790
chr12	+	974819	974841	intron	WNK1	ENSEMBL	G48232.1	ATTCTTTCATTTTCATATTCTAG	5	974829	0.695543	2	5	59	1	0.69897	1	0.333333	0.6	3	0	0	5	chr12:974819-974841
chr12	+	977085	977107	coding	WNK1	ENSEMBL	G48234.1	GATATTTTTCCCAACTATTCATG	9	977094	0.636162	3	7	81	0.777778	0.845098	0.888889	0.5	0.777778	4	2	0	7	chr12:977085-977107
chr12	+	977119	977141	coding	WNK1	ENSEMBL	G48235.1	TCTTTTTCACCACCTCCCACCTG	5	977119	0.792573	2	5	32	1	0.69897	0.4	0.333333	0.6	3	0	0	5	chr12:977119-977141
chr12	+	977195	977219	coding	WNK1	ENSEMBL	G48236.1	CCCAAACTCACCACTTCCAACCCCT	16	977219	0.65113	4	13	47	0.8125	0.812913	0.4375	0.444444	0.6875	9	2	1	13	chr12:977195-977219
chr12	+	977485	977505	coding	WNK1	ENSEMBL	G48237.1	TATGAGGGCATTCCATACAAC	13	977485	0.767425	2	8	33	0.615385	0.90309	0.923077	0.75	0.923077	4	5	0	8	chr12:977485-977505
chr12	+	978047	978069	coding	WNK1	ENSEMBL	G48238.1	ATTCCTCACAAATCACTTCTTCA	7	978069	0.692243	2	4	50	0.571429	0.60206	0	0.5	0.714286	4	3	0	4	chr12:978047-978069
chr12	+	979284	979304	intron	WNK1	ENSEMBL	G48240.1	TTCTTCCTACTTTCTTCCTAT	8	979302	0.645198	4	7	88	0.875	0.845098	0.875	0.6	0.75	5	1	0	7	chr12:979284-979304
chr12	+	979452	979472	intron	WNK1	ENSEMBL	G48241.1	CCCCTATTATAAATATTAATG	10	979452	0.886164	3	10	70	1	1	1	0.25	0.7	4	0	0	10	chr12:979452-979472
chr12	+	980482	980511	coding	WNK1	ENSEMBL	G48243.1	TCATCTTCCCAACCCATACAACATCCTCAG	20	980482	0.783616	2	8	88	0.4	0.90309	0.1	0.6	0.8	10	12	0	8	chr12:980482-980511
chr12	+	982776	982796	intron	WNK1	ENSEMBL	G48244.1	TTTCTTCCATTTTAAATAAAG	7	982780	0.726628	2	7	59	1	0.845098	1	0.666667	0.857143	3	0	0	7	chr12:982776-982796
chr12	+	984069	984088	intron	WNK1	ENSEMBL	G48246.1	AAATTAACATCTCTCCCAAG	9	984069	0.531601	3	9	36	1	0.954243	1	1	1	3	0	0	9	chr12:984069-984088
chr12	+	988895	988916	coding	WNK1	ENSEMBL	G48249.1	ATTCCCATATCAACTCCTCATG	13	988895	0.684746	3	6	83	0.461538	0.778151	1	0.8	0.923077	5	7	0	6	chr12:988895-988916
chr12	+	988936	988958	coding	WNK1	ENSEMBL	G48250.1	TTTCTCATCCCTTCCCATCACAA	17	988936	0.646844	5	12	119	0.705882	1.07918	0.470588	0.625	0.823529	8	5	0	12	chr12:988936-988958
chr12	+	989627	989651	intron	WNK1	ENSEMBL	G48251.1	TTCCTCCTATTTAAATCATCTCTAG	8	989627	0.907246	4	8	69	1	0.90309	0.25	0.2	0.5	5	0	0	8	chr12:989627-989651
chr12	+	990439	990462	intron	WNK1	ENSEMBL	G48254.1	TCCTTTCACAAACTTTTTCCATTG	23	990444	0.812176	4	20	205	0.869565	1.30103	0.73913	0.777778	0.913043	9	3	0	20	chr12:990439-990462
chr12	+	994445	994469	coding	WNK1	ENSEMBL	G48256.1	TTTCTACCACCACTTCATTCCCAAG	10	994451	0.625287	4	5	68	0.5	0.69897	0.1	0.428571	0.6	7	5	0	5	chr12:994445-994469
chr12	+	994506	994525	coding	WNK1	ENSEMBL	G48257.1	TACTTCTACTCCTACTTTAG	17	994514	0.595053	4	14	139	0.823529	1.14613	1	1	1	5	3	0	14	chr12:994506-994525
chr12	+	994607	994630	coding	WNK1	ENSEMBL	G48258.1	CACCATCTTCCTCTTCCTCTCCTG	23	994619	0.571585	8	16	188	0.695652	0.90309	0.521739	0.25	0.478261	16	6	1	16	chr12:994607-994630
chr1	+	112197728	112197747	intron	RAP1A	ENSEMBL	G4826.1	AACTTCCATTCTTAAACTAG	6	112197747	0.627007	2	4	38	0.666667	0.60206	1	0.666667	0.833333	3	2	0	4	chr1:112197728-112197747
chr12	+	994700	994723	coding	WNK1	ENSEMBL	G48260.1	CTTCTACTCCTATTCTTCCCCAAG	25	994700	0.632488	6	16	202	0.64	1.20412	0.16	0.583333	0.8	12	9	0	16	chr12:994700-994723
chr12	+	994735	994754	coding	WNK1	ENSEMBL	G48261.1	ACTTCTACACCTTTATTACC	11	994735	0.885177	2	5	71	0.454545	0.69897	0.0909091	0.5	0.818182	4	6	0	5	chr12:994735-994754
chr12	+	994982	995002	coding	WNK1	ENSEMBL	G48264.1	CTCAGCATGCCTCTGTCTCAC	9	994991	0.827136	2	4	26	0.444444	0.60206	0.111111	0.666667	0.888889	3	5	0	4	chr12:994982-995002
chr12	+	995801	995820	intron	WNK1	ENSEMBL	G48268.1	CCACCTTCTCCAAATAACAA	5	995801	0.703604	2	5	15	1	0.69897	0.4	1	1	2	0	0	5	chr12:995801-995820
chr12	+	1011668	1011692	intron	WNK1	ENSEMBL	G48272.1	TCCTCTAACCCCATAAAATCAAAAG	15	1011674	0.746858	2	11	51	0.733333	0.740363	0.6	0.5	0.733333	8	3	1	11	chr12:1011668-1011692
chr12	+	1012737	1012766	intron	WNK1	ENSEMBL	G48275.1	ATTCCATAAATTCTCATCCCACTTTTAAAG	7	1012737	0.84	3	7	52	1	0.845098	0.857143	0.333333	0.714286	3	0	0	7	chr12:1012737-1012766
chr12	+	1015520	1015542	intron	WNK1	ENSEMBL	G48280.1	ACTCCCTCCTCTCTCATCAAACC	13	1015520	0.602463	3	11	67	0.846154	1.04139	0.846154	1	1	5	2	0	11	chr12:1015520-1015542
chr12	+	1018741	1018761	3'utr	WNK1	HAVANA	G48282.1	ACACTTTAACTTTTTCCTTTG	16	1018741	0.705685	4	13	163	0.8125	1.11394	0.8125	0.8	0.9375	5	3	0	13	chr12:1018741-1018761
chr12	+	1019499	1019521	3'utr	WNK1	HAVANA	G48283.1	TATTCCTACTCATTTCCTTTATG	6	1019521	0.793371	2	5	61	0.833333	0.69897	1	0.666667	0.833333	3	1	0	5	chr12:1019499-1019521
chr12	+	1019593	1019618	3'utr	WNK1	HAVANA	G48284.1	CATTTTCAAATAAATAATACTCCCCG	11	1019618	0.73633	5	10	56	0.909091	1	0.454545	0.222222	0.363636	9	1	0	10	chr12:1019593-1019618
chr12	+	1020584	1020607	3'utr	WNK1	HAVANA	G48289.1	AAACCATTCAAATAAACCAAACTT	6	1020598	0.724992	2	6	20	1	0.778151	0.5	0.666667	0.833333	3	0	0	6	chr12:1020584-1020607
chr1	+	112199614	112199636	intron	RAP1A	ENSEMBL	G4829.1	TAATTCCCCATCCCCCTTCTCCG	24	112199617	0.72498	3	12	143	0.5	0.778151	0.875	0.8	0.916667	10	11	1	12	chr1:112199614-112199636
chr12	+	1140890	1140910	intron	ERC1	HAVANA	G48298.1	TCCTTTAAAAAATATTCCTTA	8	1140895	0.720904	3	7	65	0.875	0.845098	0.375	0.25	0.625	4	1	0	7	chr12:1140890-1140910
chr12	+	1179978	1180000	intron	ERC1	HAVANA	G48304.1	AACATTTCCATCATCCCACAAAG	5	1180000	0.626384	2	5	20	1	0.69897	1	0.5	0.8	2	0	0	5	chr12:1179978-1180000
chr12	+	1249416	1249438	intron	ERC1	HAVANA	G48314.1	AAATTTTCCATACTACTTAACTG	6	1249416	0.824262	2	6	48	1	0.778151	1	0.5	0.833333	2	0	0	6	chr12:1249416-1249438
chr12	+	1272258	1272280	intron	ERC1	HAVANA	G48319.1	TTTTTTTCCCCTCCCTTTTTAAA	6	1272258	0.816451	2	4	61	0.666667	0.60206	0.333333	0.666667	0.833333	3	2	0	4	chr12:1272258-1272280
chr12	+	1281727	1281751	intron	ERC1	HAVANA	G48320.1	TATCACCCCCCTTCTATTATCATTG	6	1281727	0.834255	3	5	55	0.833333	0.69897	1	0.25	0.5	4	1	0	5	chr12:1281727-1281751
chr12	+	1302498	1302517	intron	ERC1	HAVANA	G48324.1	TTTTCCCCAATTAAATCTTA	5	1302501	0.734502	3	4	40	0.8	0.60206	0.2	0.25	0.4	4	1	0	4	chr12:1302498-1302517
chr12	+	1304429	1304449	intron	ERC1	HAVANA	G48325.1	CAAATCTCTTCCCAACCCTAG	16	1304440	0.596651	3	8	69	0.5	0.90309	0.875	0.571429	0.8125	7	8	0	8	chr12:1304429-1304449
chr12	+	1305216	1305239	intron	ERC1	HAVANA	G48326.1	TATTTTAATTACTCCCCCAAATCA	8	1305236	0.859968	2	8	32	1	0.90309	0	1	1	2	0	0	8	chr12:1305216-1305239
chr1	+	112209844	112209864	intron	RAP1A	ENSEMBL	G4833.1	ACACTCCTACCCTCCTCTCCT	6	112209844	0.82598	2	6	30	1	0.778151	0.5	1	1	2	0	0	6	chr1:112209844-112209864
chr12	+	1335746	1335767	intron	ERC1	HAVANA	G48332.1	TCCCCCTTTCCCAACCCTCTAG	9	1335761	0.78858	2	5	42	0.555556	0.69897	0.555556	0.5	0.777778	4	4	0	5	chr12:1335746-1335767
chr12	+	1370567	1370588	intron	ERC1	HAVANA	G48333.1	AATCCCACATTACTCCAAAATA	5	1370567	0.891328	2	4	21	0.8	0.60206	0.8	0.333333	0.6	3	1	0	4	chr12:1370567-1370588
chr12	+	1378976	1379001	intron	ERC1	HAVANA	G48334.1	TCTCCTTTTTCATTTTCCCCTTCACG	5	1378997	0.818057	3	5	52	1	0.69897	0.8	0.333333	0.6	3	0	0	5	chr12:1378976-1379001
chr12	+	1387273	1387294	intron	ERC1	HAVANA	G48335.1	TTACAAAACAAACCCCACCACA	5	1387273	0.537474	2	5	5	1	0.69897	0.2	0.333333	0.6	3	0	0	5	chr12:1387273-1387294
chr12	+	1402895	1402914	intron	ERC1	HAVANA	G48339.1	TTAACCAAATTATATCCTAG	11	1402896	0.841021	3	11	66	1	1.04139	1	1	1	3	0	0	11	chr12:1402895-1402914
chr1	+	112215811	112215838	intron	RAP1A	ENSEMBL	G4834.1	ATTTCCATATTCACTCCCCTCCCCACCA	6	112215811	0.686844	3	4	30	0.666667	0.60206	0.166667	0.2	0.333333	5	2	0	4	chr1:112215811-112215838
chr12	+	1414691	1414712	intron	ERC1	HAVANA	G48341.1	TTATTTCCACTTAAACTCATCA	11	1414695	0.70476	2	11	88	1	1.04139	0.363636	1	1	3	0	0	11	chr12:1414691-1414712
chr12	+	1424816	1424835	intron	ERC1	HAVANA	G48344.1	CCTCTTCCCAAATTTATTCT	9	1424822	0.791672	2	4	77	0.444444	0.60206	0.111111	0.666667	0.888889	3	5	0	4	chr12:1424816-1424835
chr12	+	1440501	1440521	intron	ERC1	HAVANA	G48352.1	TTCTTTCAATCTTATCCCATA	9	1440502	0.785596	2	9	65	1	0.954243	0	0.5	0.888889	2	0	0	9	chr12:1440501-1440521
chr12	+	1469680	1469700	intron	ERC1	HAVANA	G48356.1	TAATCCAAAACCTATCACTCT	5	1469687	0.688129	3	5	25	1	0.69897	0.8	0.666667	0.8	3	0	0	5	chr12:1469680-1469700
chr12	+	1469847	1469870	intron	ERC1	HAVANA	G48357.1	TAACTTCCCAAAATTAATTCCCTG	7	1469847	0.650047	3	5	45	0.714286	0.69897	1	0.166667	0.285714	6	2	0	5	chr12:1469847-1469870
chr12	+	1496345	1496364	intron	ERC1	HAVANA	G48364.1	TCTCCCTCATACCCAACTCA	6	1496356	0.823696	2	6	24	1	0.778151	0.166667	0.5	0.833333	2	0	0	6	chr12:1496345-1496364
chr12	+	1525205	1525226	intron	ERC1	HAVANA	G48367.1	TCTCCATTACACCATACCCAAA	8	1525226	0.910028	3	8	32	1	0.90309	0.25	0.25	0.625	4	0	0	8	chr12:1525205-1525226
chr12	+	1536558	1536577	intron	ERC1	HAVANA	G48369.1	TCCATAATCCCATCACCCCG	24	1536566	0.644218	3	11	85	0.458333	1.04139	0.958333	0.833333	0.958333	6	13	0	11	chr12:1536558-1536577
chr12	+	1539195	1539216	intron	ERC1	HAVANA	G48370.1	CAATTATCTAAAACCTTCCCTG	7	1539210	0.803849	2	7	42	1	0.845098	1	1	1	2	0	0	7	chr12:1539195-1539216
chr12	+	1545492	1545511	intron	ERC1	HAVANA	G48372.1	TTTGTAGTCCTATGGACTGA	6	1545502	0.655665	2	6	22	1	0.778151	0.833333	0.5	0.833333	2	0	0	6	chr12:1545492-1545511
chr12	+	1545652	1545673	intron	ERC1	HAVANA	G48373.1	CCTTTCCCCTCCACTCCCAATG	5	1545652	0.714398	3	5	25	1	0.69897	0.8	0.666667	0.8	3	0	0	5	chr12:1545652-1545673
chr12	+	1553205	1553224	intron	ERC1	HAVANA	G48374.1	TTCCCTCATCACATCTCTTG	5	1553213	0.793254	2	5	35	1	0.69897	1	0.5	0.8	2	0	0	5	chr12:1553205-1553224
chr12	+	1559483	1559502	intron	ERC1	HAVANA	G48375.1	TAACTCCCCATTCTCCCTTG	7	1559492	0.77338	2	7	27	1	0.845098	1	1	1	2	0	0	7	chr12:1559483-1559502
chr12	+	1573523	1573543	intron	ERC1	HAVANA	G48378.1	TCTTCCCCTCACCTCTAAACT	7	1573523	0.868337	2	5	36	0.714286	0.69897	0.285714	0.666667	0.857143	3	2	0	5	chr12:1573523-1573543
chr1	+	112256811	112256834	3'utr	RAP1A	HAVANA	G4838.1	CTTCCCTTCTACTTATCCAATTAT	9	112256811	0.889647	2	6	77	0.666667	0.778151	0.888889	0.666667	0.888889	3	3	0	6	chr1:112256811-112256834
chr12	+	1601119	1601149	3'utr	ERC1	HAVANA	G48380.1	CATTTTCTCCTCTCCTTCCCCACTTACTCAG	15	1601119	0.914707	2	13	91	0.866667	1.11394	0.466667	0.666667	0.866667	6	2	0	13	chr12:1601119-1601149
chr12	+	1601742	1601764	3'utr	ERC1	HAVANA	G48381.1	CATTCTCCATCACTTCCCCTCCA	15	1601742	0.628229	3	11	94	0.733333	1.04139	0.333333	0.571429	0.8	7	4	0	11	chr12:1601742-1601764
chr12	+	1601990	1602029	3'utr	ERC1	HAVANA	G48382.1	AACCAACACTTAACCAAATGTCCCACTCCCATCACACTAG	23	1602021	0.724339	4	17	68	0.73913	1.23045	0.869565	0.75	0.913043	8	6	0	17	chr12:1601990-1602029
chr12	+	1602036	1602056	3'utr	ERC1	HAVANA	G48383.1	TCATTCCATGCCCCTCTCCTA	5	1602043	0.701742	2	5	30	1	0.69897	0.6	0.666667	0.8	3	0	0	5	chr12:1602036-1602056
chr12	+	1603666	1603685	3'utr	ERC1	HAVANA	G48384.1	CTATCTTCACCTACTCTTCA	7	1603666	0.77953	2	7	49	1	0.845098	0.571429	1	1	2	0	0	7	chr12:1603666-1603685
chr12	+	1804031	1804055	intron	ADIPOR2	HAVANA	G48390.1	TTCCCATATTCCCTTCCCTTCCCTC	21	1804055	0.748621	5	17	172	0.809524	0.628389	0	0.625	0.857143	8	1	3	17	chr12:1804031-1804055
chr12	+	1829970	1829997	intron	ADIPOR2	HAVANA	G48396.1	CTTGGGGCCCTCAATCCCTAAACTAAAG	18	1829973	0.823024	4	17	69	0.944444	1.23045	0.444444	0.444444	0.722222	9	1	0	17	chr12:1829970-1829997
chr12	+	1830131	1830152	intron	ADIPOR2	HAVANA	G48397.1	TCTCTCACCTAACTTTAACCTG	6	1830146	0.661029	4	6	40	1	0.778151	0.833333	0.2	0.333333	5	0	0	6	chr12:1830131-1830152
chr12	+	1832203	1832222	intron	ADIPOR2	HAVANA	G48399.1	AAATTCCTTTCTTTAAAATG	12	1832205	0.693148	2	10	98	0.833333	1	1	1	1	3	2	0	10	chr12:1832203-1832222
chr12	+	1841475	1841501	intron	ADIPOR2	HAVANA	G48403.1	TTTCATCTACTCATCCCTAAATCCCTG	24	1841482	0.735009	5	20	147	0.833333	1.30103	0.708333	0.666667	0.875	9	4	0	20	chr12:1841475-1841501
chr12	+	1856197	1856217	intron	ADIPOR2	HAVANA	G48404.1	TCTCCCCCACTAACTCCACTG	22	1856201	0.70757	3	20	86	0.909091	0.823909	0.818182	0.714286	0.909091	7	0	2	20	chr12:1856197-1856217
chr12	+	1858448	1858469	intron	ADIPOR2	HAVANA	G48405.1	ACATCAACATTCCTACCCCAAG	18	1858469	0.678047	3	16	55	0.888889	0.726999	0.555556	0.714286	0.888889	7	0	2	16	chr12:1858448-1858469
chr12	+	1869642	1869668	intron	ADIPOR2	HAVANA	G48408.1	ACTTCCCATCTCTACCCCCAACCCTAG	12	1869642	0.817956	3	12	45	1	1.07918	0.333333	0.166667	0.583333	6	0	0	12	chr12:1869642-1869668
chr12	+	1895618	1895640	3'utr	ADIPOR2	HAVANA	G48414.1	ACAATAATACAAACCAATTTAAG	12	1895618	0.818128	3	11	49	0.916667	1.04139	0.75	0.6	0.833333	5	1	0	11	chr12:1895618-1895640
chr12	+	1896275	1896324	3'utr	ADIPOR2	HAVANA	G48416.1	CTAAATTTCCCTCTATTAAAAATCACTGCCCTAACTACACTTCCTCCTTG	74	1896309	0.715194	13	65	474	0.878378	1.81291	0.797297	0.565217	0.864865	23	9	0	65	chr12:1896275-1896324
chr12	+	1897639	1897661	3'utr	ADIPOR2	HAVANA	G48418.1	CTTCATTCTTTCACCATTAAATA	5	1897657	0.630272	3	5	43	1	0.69897	0.4	0.666667	0.8	3	0	0	5	chr12:1897639-1897661
chr12	+	1897676	1897705	3'utr	ADIPOR2	HAVANA	G48419.1	TATTTTCCCTCTTCCCCTTTATAAATTATG	29	1897687	0.696792	7	16	261	0.551724	1.20412	0.758621	0.538462	0.793103	13	13	0	16	chr12:1897676-1897705
chr12	+	1913550	1913576	NoAnnotation			G48423.1	CTGTCCCATTCTCCTTCCTAATTCTAG	9	1913557	0.686403	4	9	79	1	0.954243	0.666667	0.4	0.666667	5	0	0	9	chr12:1913550-1913576
chr12	+	1925327	1925348	NoAnnotation			G48425.1	CCCTTCCTCCCATCATCTCCTG	5	1925327	0.778204	2	5	30	1	0.69897	1	1	1	2	0	0	5	chr12:1925327-1925348
chr12	+	2912439	2912458	3'utr	FKBP4	HAVANA	G48433.1	CCCTACTCCTGCGGCTGCCT	7	2912449	0.749642	2	6	29	0.857143	0.778151	0.285714	0.333333	0.714286	3	1	0	6	chr12:2912439-2912458
chr12	+	2912622	2912642	3'utr	FKBP4	HAVANA	G48434.1	CCCCTCTTCCCTTCCTCCATT	71	2912630	0.619001	5	33	526	0.464789	1.21748	0.704225	0.909091	0.985915	11	37	1	33	chr12:2912622-2912642
chr12	+	2912658	2912678	3'utr	FKBP4	HAVANA	G48435.1	TCCATCCATATATATTCATCA	33	2912662	0.749617	4	19	245	0.575758	0.977724	0.575758	0.6	0.878788	10	13	1	19	chr12:2912658-2912678
chr12	+	2912977	2913000	3'utr	FKBP4	HAVANA	G48436.1	TATTTCCCCTGTCAGTTTCCCCTC	8	2912977	0.963991	2	6	39	0.75	0.778151	0.75	0.5	0.75	4	2	0	6	chr12:2912977-2913000
chr12	+	2913781	2913802	NoAnnotation			G48437.1	CCCTCATCCCTCTCTCCTACTG	5	2913781	0.891467	2	4	31	0.8	0.60206	0.8	0.25	0.4	4	1	0	4	chr12:2913781-2913802
chr12	+	2915312	2915333	NoAnnotation			G48438.1	ACTAATTTTCCCTTTCCAAATG	6	2915333	0.6957	2	4	50	0.666667	0.60206	1	0.666667	0.833333	3	2	0	4	chr12:2915312-2915333
chr12	+	2934421	2934442	intron	ITFG2	ENSEMBL	G48440.1	CCCACATTTACATTTCCTTTCT	7	2934421	0.639506	3	7	60	1	0.845098	0.285714	1	1	3	0	0	7	chr12:2934421-2934442
chr12	+	2936535	2936556	intron	ITFG2	ENSEMBL	G48442.1	TTCCCCCTCCCACTTCCCACAG	22	2936556	0.673683	3	12	96	0.545455	1.07918	0.409091	0.777778	0.909091	9	10	0	12	chr12:2936535-2936556
chr12	+	2936574	2936599	intron	ITFG2	ENSEMBL	G48443.1	CTCTTCCCCCATCCCCATTTCCCTAG	31	2936581	0.677923	6	24	200	0.774194	1.07918	0.645161	0.5625	0.774194	16	6	1	24	chr12:2936574-2936599
chr12	+	2942132	2942156	processed_transcript	ITFG2	HAVANA	G48448.1	CACTTCCCATCTTCCACCTTCCCAC	14	2942136	0.781279	3	13	77	0.928571	1.11394	0.285714	0.4	0.785714	5	1	0	13	chr12:2942132-2942156
chr12	+	2948528	2948548	processed_transcript	ITFG2	HAVANA	G48452.1	AAACTTCGTCCAACTATTCAG	7	2948528	0.87782	2	7	33	1	0.845098	0.857143	0.5	0.857143	2	0	0	7	chr12:2948528-2948548
chr12	+	2955513	2955565	processed_transcript	ITFG2	HAVANA	G48455.1	CTTTCTTCCTCCCACTCCCTAAATCTTCTTGCCCACCCTCTAACCATGCCCAG	28	2955513	0.955482	6	24	149	0.857143	1.38021	0.892857	0.5	0.75	14	4	0	24	chr12:2955513-2955565
chr12	+	2955799	2955825	processed_transcript	ITFG2	HAVANA	G48457.1	AACCCTCCTTTCCACCCTCATTCCCAG	21	2955805	0.709222	3	14	120	0.666667	1.14613	0.857143	0.571429	0.857143	7	7	0	14	chr12:2955799-2955825
chr12	+	2957669	2957688	processed_transcript	ITFG2	HAVANA	G48461.2	TATCCCCAACAGGGTGTGGA	17	2957675	0.851864	2	15	47	0.882353	0.69897	0	0.75	0.941176	4	0	2	15	chr12:2957669-2957688
chr12	+	2957802	2957825	processed_transcript	ITFG2	HAVANA	G48462.1	TGACCTCTCCTCCTCCAAACCCTG	34	2957825	0.672906	4	30	141	0.882353	1.17609	0.970588	0.5	0.852941	10	3	1	30	chr12:2957802-2957825
chr12	+	2957939	2957969	processed_transcript	ITFG2	HAVANA	G48463.1	ACCAATCCCAGCCTCATTCCCAATGGGTTAT	10	2957950	0.666569	4	9	48	0.9	0.954243	0.4	0.6	0.8	5	1	0	9	chr12:2957939-2957969
chr12	+	2963513	2963532	processed_transcript	ITFG2	HAVANA	G48468.1	TTCTTCCACATATTCACTAG	5	2963518	0.704014	2	5	35	1	0.69897	1	0.5	0.8	2	0	0	5	chr12:2963513-2963532
chr12	+	2963699	2963718	processed_transcript	ITFG2	HAVANA	G48469.1	ACTTCCTTACAACACCCCCT	23	2963710	0.638494	4	23	92	1	1.36173	0.695652	0.833333	0.956522	6	0	0	23	chr12:2963699-2963718
chr12	+	2965101	2965120	processed_transcript	ITFG2	HAVANA	G48474.1	ACTCCTCTCAATACTCATTT	9	2965107	0.705541	4	6	66	0.666667	0.778151	0.888889	0.6	0.777778	5	3	0	6	chr12:2965101-2965120
chr1	+	112939429	112939451	intron	CTTNBP2NL	HAVANA	G4848.1	TTCTTCCCATCCCCCATTCTCTG	24	112939433	0.645063	5	12	189	0.5	0.778151	0.75	0.6	0.833333	10	11	1	12	chr1:112939429-112939451
chr12	+	2988412	2988433	intron	RHNO1	HAVANA	G48482.1	CTCCCACCTTCACCTTTCACAG	8	2988412	0.866011	3	7	41	0.875	0.845098	0.5	0.6	0.75	5	1	0	7	chr12:2988412-2988433
chr12	+	2998162	2998184	3'utr	RHNO1	HAVANA	G48483.1	CAATATTACCCCATCCACTAATG	13	2998162	0.859375	2	12	60	0.923077	1.07918	0.538462	0.5	0.846154	4	1	0	12	chr12:2998162-2998184
chr12	+	3004556	3004575	intron	TULP3	HAVANA	G48486.1	AATACTAACATTTCTCCCTA	6	3004556	0.921346	2	6	36	1	0.778151	0.166667	0.5	0.833333	2	0	0	6	chr12:3004556-3004575
chr12	+	3012894	3012916	intron	TULP3	HAVANA	G48488.1	AATCCCTCTATACCTTTCACCAA	20	3012908	0.6652	3	16	124	0.8	0.90309	0.35	0.75	0.9	8	3	1	16	chr12:3012894-3012916
chr12	+	3016071	3016090	intron	TULP3	HAVANA	G48489.1	AACCCTTCATCTCAAAATAA	5	3016080	0.632469	2	5	20	1	0.69897	0.2	0.5	0.8	2	0	0	5	chr12:3016071-3016090
chr12	+	3025552	3025572	intron	TULP3	HAVANA	G48492.1	ACATCACCATTCAATATTTTA	10	3025553	0.820834	2	10	70	1	1	0.6	1	1	2	0	0	10	chr12:3025552-3025572
chr12	+	3025888	3025914	intron	TULP3	HAVANA	G48493.1	CACTTCTCTCCTCCCCCATCCAAACTG	12	3025888	0.704297	2	5	66	0.416667	0.69897	0.833333	0.5	0.75	6	7	0	5	chr12:3025888-3025914
chr12	+	3029790	3029810	intron	TULP3	HAVANA	G48495.1	TTTTCCCATTTCTTAAATGGG	5	3029810	0.952118	2	5	45	1	0.69897	1	0.5	0.8	2	0	0	5	chr12:3029790-3029810
chr1	+	112963466	112963488	intron	CTTNBP2NL	HAVANA	G4850.1	CACTCTTCAAAACCATCAACCAG	11	112963466	0.726683	3	9	35	0.818182	0.954243	1	0.75	0.909091	4	2	0	9	chr1:112963466-112963488
chr12	+	3044164	3044184	intron	TULP3	HAVANA	G48501.1	CCTTTTTCATTTCATTTCACA	5	3044184	0.703383	2	5	47	1	0.69897	0	1	1	2	0	0	5	chr12:3044164-3044184
chr12	+	3044355	3044376	intron	TULP3	HAVANA	G48502.1	CCCCTCCTTCCCATCATTCTAG	11	3044374	0.59526	4	10	67	0.909091	0.69897	1	0.4	0.727273	5	0	1	10	chr12:3044355-3044376
chr12	+	3048961	3048986	3'utr	TULP3	HAVANA	G48505.1	AATATATAAAACACACACACACCCCG	21	3048986	0.928125	3	10	35	0.47619	1	0.904762	0.625	0.857143	8	11	0	10	chr12:3048961-3048986
chr12	+	3048989	3049008	3'utr	TULP3	HAVANA	G48506.1	CACTCTCACTCCTTTTCCAG	7	3048989	0.69198	2	5	44	0.714286	0.69897	1	1	1	3	2	0	5	chr12:3048989-3049008
chr12	+	3049081	3049100	3'utr	TULP3	HAVANA	G48507.1	TCACATTGGGGTCTCCAAAG	7	3049086	0.704387	2	5	30	0.714286	0.69897	0.714286	1	1	3	2	0	5	chr12:3049081-3049100
chr12	+	3049164	3049186	3'utr	TULP3	HAVANA	G48508.1	TCTCCTCTCTTCATTCCCTCACA	17	3049166	0.746865	3	8	136	0.470588	0.90309	0.294118	0.555556	0.764706	9	9	0	8	chr12:3049164-3049186
chr1	+	112964294	112964314	intron	CTTNBP2NL	HAVANA	G4851.1	TTCTTCTCAATTAAATCTTTG	6	112964298	0.744159	2	6	60	1	0.778151	1	0.5	0.833333	2	0	0	6	chr1:112964294-112964314
chr12	+	3084420	3084441	intron	TEAD4	HAVANA	G48518.1	ATACATTCTTGCCCCGCCCCCA	5	3084441	0.920559	2	5	20	1	0.69897	0	0.5	0.8	2	0	0	5	chr12:3084420-3084441
chr12	+	3084876	3084897	intron	TEAD4	HAVANA	G48519.1	TTCACATTAGGGTCCCTTCTTG	6	3084881	0.732144	2	4	43	0.666667	0.60206	1	0.666667	0.833333	3	2	0	4	chr12:3084876-3084897
chr12	+	3084969	3084991	intron	TEAD4	HAVANA	G48520.1	CATCACCGTTCCCCAAATCCTCC	8	3084977	0.765098	2	8	32	1	0.90309	0	1	1	2	0	0	8	chr12:3084969-3084991
chr12	+	3085000	3085026	intron	TEAD4	HAVANA	G48521.1	TTTATTCATCCCTCCTTCCCACTTCTG	7	3085000	0.769994	3	6	60	0.857143	0.778151	0.857143	0.5	0.714286	4	1	0	6	chr12:3085000-3085026
chr12	+	3087136	3087156	intron	TEAD4	HAVANA	G48522.1	CCCAACCAAATCCATTTCTCT	12	3087136	0.690807	4	10	62	0.833333	1	0.666667	0.8	0.916667	5	2	0	10	chr12:3087136-3087156
chr12	+	3088867	3088887	intron	TEAD4	HAVANA	G48524.1	ACTCTCCCTCCTTCCCTCCTG	9	3088884	0.713475	3	6	57	0.666667	0.778151	1	0.75	0.888889	4	3	0	6	chr12:3088867-3088887
chr12	+	3089362	3089382	intron	TEAD4	HAVANA	G48525.1	ATTCTTTCCACACAAACCCTG	7	3089362	0.672964	2	6	36	0.857143	0.778151	1	0.666667	0.857143	3	1	0	6	chr12:3089362-3089382
chr12	+	3099438	3099460	intron	TEAD4	HAVANA	G48530.1	AATCATTTAAACATAATCTCTTC	6	3099446	0.756748	2	4	45	0.666667	0.60206	0.833333	0.25	0.5	4	2	0	4	chr12:3099438-3099460
chr12	+	3101966	3101985	intron	TEAD4	HAVANA	G48531.1	TACTCATAACCCAAAAACTG	6	3101975	0.76492	2	6	18	1	0.778151	1	1	1	2	0	0	6	chr12:3101966-3101985
chr12	+	3113181	3113202	intron	TEAD4	HAVANA	G48536.1	CTCCCTACTCCCTTCCCCTCTT	9	3113193	0.71794	3	7	65	0.777778	0.845098	0.444444	0.333333	0.555556	6	2	0	7	chr12:3113181-3113202
chr1	+	112985173	112985194	intron	CTTNBP2NL	HAVANA	G4854.1	TTTCAACCACCTACCTACACTG	5	112985188	0.604709	2	5	25	1	0.69897	1	1	1	2	0	0	5	chr1:112985173-112985194
chr12	+	3133179	3133201	intron	TEAD4	HAVANA	G48548.1	TTTTCCCCCTCATCATCCCAATG	6	3133179	0.68425	3	6	36	1	0.778151	1	0.5	0.666667	4	0	0	6	chr12:3133179-3133201
chr12	+	3136151	3136174	intron	TEAD4	HAVANA	G48549.1	CTCCTAACCCTCCCCCAACCCACG	14	3136174	0.733735	3	12	21	0.857143	0.778151	0.928571	0.375	0.642857	8	1	1	12	chr12:3136151-3136174
chr12	+	3145048	3145067	intron	TEAD4	HAVANA	G48551.1	TCCCATTCACCTTATATTTG	8	3145058	0.744206	2	8	64	1	0.90309	1	1	1	2	0	0	8	chr12:3145048-3145067
chr12	+	3148146	3148174	intron	TEAD4	HAVANA	G48552.1	TCTTCGTCCCTCTCCTCACCCCTTCCCCA	13	3148162	0.619846	4	6	73	0.461538	0.778151	0.538462	0.714286	0.846154	7	7	0	6	chr12:3148146-3148174
chr12	+	3152388	3152412	processed_transcript	RP11-253E3.3	HAVANA	G48558.1	CATGGTGCCTGAACACAGGTGCCTC	13	3152393	0.622215	2	13	40	1	1.11394	0.153846	0.5	0.846154	4	0	0	13	chr12:3152388-3152412
chr12	+	3154375	3154395	NoAnnotation			G48561.1	CCCTTCCTGCCCCTAAAACAC	7	3154383	0.647404	2	7	21	1	0.845098	0	1	1	2	0	0	7	chr12:3154375-3154395
chr12	+	3155760	3155779	NoAnnotation			G48563.1	CCACTTCATTAATTCACACG	14	3155768	0.643049	2	14	70	1	1.14613	1	1	1	2	0	0	14	chr12:3155760-3155779
chr12	+	3165166	3165186	NoAnnotation			G48564.1	CCTCATTCATCCCATAAACAT	6	3165171	0.618609	3	6	30	1	0.778151	0.833333	0.333333	0.666667	3	0	0	6	chr12:3165166-3165186
chr12	+	3167051	3167071	NoAnnotation			G48565.1	ATAAAACCCAAATCATCCCAG	6	3167060	0.783714	2	6	12	1	0.778151	1	0.5	0.833333	2	0	0	6	chr12:3167051-3167071
chr12	+	3189321	3189341	intron	TSPAN9	ENSEMBL	G48567.1	CCTCCTCTTTCCAACTCTCTG	9	3189321	0.838994	2	8	64	0.888889	0.90309	1	0.666667	0.888889	3	1	0	8	chr12:3189321-3189341
chr12	+	3199177	3199200	intron	TSPAN9	ENSEMBL	G48568.1	AATCTCCCCTAATCCTACCCATCA	8	3199179	0.824035	2	8	40	1	0.90309	0.125	0.666667	0.875	3	0	0	8	chr12:3199177-3199200
chr1	+	112999571	112999591	coding	CTTNBP2NL	HAVANA	G4857.1	ATTTATCCCCCACCCTCATAG	5	112999591	0.70501	3	5	25	1	0.69897	1	0.666667	0.8	3	0	0	5	chr1:112999571-112999591
chr12	+	3202890	3202910	intron	TSPAN9	ENSEMBL	G48570.1	ACCCCATCCTACCTTAAAATG	9	3202890	0.72957	2	4	41	0.444444	0.60206	0.555556	0.75	0.888889	4	5	0	4	chr12:3202890-3202910
chr12	+	3203499	3203521	intron	TSPAN9	ENSEMBL	G48571.1	AAATTCCCAAACCTTTTCTTTCT	8	3203511	0.692238	2	6	74	0.75	0.778151	0.5	1	1	3	2	0	6	chr12:3203499-3203521
chr12	+	3205746	3205768	intron	TSPAN9	ENSEMBL	G48572.1	CCCTAATCTCATCCATTTCCCCA	5	3205757	0.672799	3	5	30	1	0.69897	0.6	0.333333	0.6	3	0	0	5	chr12:3205746-3205768
chr12	+	3222808	3222827	intron	TSPAN9	ENSEMBL	G48578.1	TCCCCTTCCCACATTCTCCA	9	3222814	0.776668	2	8	46	0.888889	0.90309	0.777778	0.75	0.888889	4	1	0	8	chr12:3222808-3222827
chr12	+	3223122	3223143	intron	TSPAN9	ENSEMBL	G48579.1	CATTTCCCCCCATTTATCATTG	10	3223122	0.865074	2	10	80	1	1	0.7	0.75	0.9	4	0	0	10	chr12:3223122-3223143
chr12	+	3227344	3227366	intron	TSPAN9	ENSEMBL	G48580.1	AAAATCCTCATCCTCATTTCCAG	13	3227348	0.789918	3	11	80	0.846154	1.04139	0.923077	0.6	0.846154	5	2	0	11	chr12:3227344-3227366
chr12	+	3230339	3230363	intron	TSPAN9	ENSEMBL	G48584.1	ACCTAATCCCATCTCATTCTCCCAG	9	3230355	0.576542	3	9	52	1	0.954243	0.666667	0.4	0.666667	5	0	0	9	chr12:3230339-3230363
chr12	+	3239485	3239505	intron	TSPAN9	ENSEMBL	G48587.1	TATTTAACAACATTTCCCCAA	5	3239501	0.738824	2	5	22	1	0.69897	0.8	0.5	0.8	2	0	0	5	chr12:3239485-3239505
chr12	+	3242716	3242739	intron	TSPAN9	ENSEMBL	G48588.1	TCATCTTCCCCCCACCCTCATCTA	7	3242725	0.802921	2	6	38	0.857143	0.778151	0	0.5	0.714286	4	1	0	6	chr12:3242716-3242739
chr1	+	113000343	113000363	3'utr	CTTNBP2NL	HAVANA	G4859.1	AATCACTCAACACTCATTTTG	6	113000359	0.648304	2	6	36	1	0.778151	1	1	1	2	0	0	6	chr1:113000343-113000363
chr12	+	3244823	3244843	intron	TSPAN9	ENSEMBL	G48590.1	AAACCTATCAATTTCTCCCCC	5	3244823	0.705272	3	5	25	1	0.69897	0.8	0.666667	0.8	3	0	0	5	chr12:3244823-3244843
chr12	+	3244913	3244934	intron	TSPAN9	ENSEMBL	G48591.1	ACTCAAATTCCACATCTCACTG	13	3244920	0.775748	2	13	65	1	1.11394	1	1	1	2	0	0	13	chr12:3244913-3244934
chr12	+	3250431	3250455	intron	TSPAN9	ENSEMBL	G48592.1	CTTCCCCAACTCTCTCCACACAAAG	14	3250455	0.854279	2	5	59	0.357143	0.69897	0.285714	0.6	0.857143	5	9	0	5	chr12:3250431-3250455
chr12	+	3254070	3254090	intron	TSPAN9	ENSEMBL	G48594.1	TCCCTTTTCCCTATTCCCCCA	29	3254082	0.625486	6	24	208	0.827586	0.778151	0.655172	0.636364	0.862069	11	2	3	24	chr12:3254070-3254090
chr12	+	3266917	3266937	intron	TSPAN9	ENSEMBL	G48601.1	ACACTTCTTTCCCCTTCCCTG	14	3266929	0.620218	4	10	102	0.714286	1	1	0.6	0.857143	5	4	0	10	chr12:3266917-3266937
chr12	+	3269250	3269273	intron	TSPAN9	ENSEMBL	G48603.1	CTCCCAACCCTCATTCCTCCCCCA	6	3269250	0.935509	2	5	21	0.833333	0.69897	0.333333	0.5	0.666667	4	1	0	5	chr12:3269250-3269273
chr12	+	3272207	3272226	intron	TSPAN9	ENSEMBL	G48605.1	TATTCCCATCCCCTTCCATG	20	3272212	0.687915	4	20	120	1	1.30103	1	0.8	0.95	5	0	0	20	chr12:3272207-3272226
chr12	+	3280646	3280665	intron	TSPAN9	ENSEMBL	G48608.1	TCCCCTCTCTCATTCATCAG	10	3280650	0.713734	2	5	65	0.5	0.69897	1	0.666667	0.9	3	5	0	5	chr12:3280646-3280665
chr12	+	3285914	3285936	intron	TSPAN9	ENSEMBL	G48609.1	CTCTCCCATCTTTACATCATCTG	10	3285921	0.731876	3	8	81	0.8	0.90309	0.9	0.2	0.6	5	2	0	8	chr12:3285914-3285936
chr12	+	3293652	3293672	intron	TSPAN9	ENSEMBL	G48611.1	TCCCTCTTCCCCCAAATCCAG	10	3293655	0.628946	2	4	43	0.4	0.60206	1	0.75	0.9	4	6	0	4	chr12:3293652-3293672
chr12	+	3301116	3301137	intron	TSPAN9	ENSEMBL	G48612.1	ACCTTCTTCAATAATTCACAAG	5	3301123	0.688461	2	5	30	1	0.69897	1	0.5	0.8	2	0	0	5	chr12:3301116-3301137
chr12	+	3306219	3306241	intron	TSPAN9	ENSEMBL	G48614.1	ACTCTCCTCACATCCACCAACTG	6	3306226	0.672042	2	6	22	1	0.778151	0.5	0.5	0.666667	4	0	0	6	chr12:3306219-3306241
chr12	+	3323704	3323723	intron	TSPAN9	ENSEMBL	G48618.1	CTTAGTGGTGGGGGGAGAAT	5	3323720	0.779191	2	5	11	1	0.69897	0.6	1	1	2	0	0	5	chr12:3323704-3323723
chr1	+	113003287	113003308	3'utr	CTTNBP2NL	HAVANA	G4862.1	CATCCCTTTTCAACTACTCCAG	13	113003287	0.82794	3	13	78	1	1.11394	0.230769	0.4	0.769231	5	0	0	13	chr1:113003287-113003308
chr12	+	3331966	3331989	intron	TSPAN9	ENSEMBL	G48622.1	CCCTCTCCTTAAACCACCCCCCAG	19	3331989	0.946482	3	14	62	0.736842	0.845098	0.368421	0.5	0.736842	10	4	1	14	chr12:3331966-3331989
chr12	+	3339651	3339671	intron	TSPAN9	ENSEMBL	G48623.1	CCCATAGGGACTTTTCTTTCA	6	3339666	0.607157	2	6	42	1	0.778151	0.333333	1	1	2	0	0	6	chr12:3339651-3339671
chr12	+	3352640	3352659	intron	TSPAN9	ENSEMBL	G48626.1	CCCCTCACTCTTCCCATCAG	9	3352659	0.798188	2	5	40	0.555556	0.69897	1	1	1	3	4	0	5	chr12:3352640-3352659
chr12	+	3357965	3357985	intron	TSPAN9	ENSEMBL	G48627.1	TCTCCATAAACATCTTCCACT	7	3357979	0.633347	2	4	45	0.571429	0.60206	0.285714	0.5	0.714286	4	3	0	4	chr12:3357965-3357985
chr12	+	3358573	3358593	intron	TSPAN9	ENSEMBL	G48628.1	CCCTCCCCCTTTTCCTTAAAG	10	3358573	0.902755	2	7	63	0.7	0.845098	1	1	1	3	3	0	7	chr12:3358573-3358593
chr12	+	3359709	3359729	intron	TSPAN9	ENSEMBL	G48630.1	CCATTATTCCCTTTCCTCTAG	7	3359709	0.662638	3	7	35	1	0.845098	0.428571	0.666667	0.857143	3	0	0	7	chr12:3359709-3359729
chr12	+	3366696	3366716	intron	TSPAN9	ENSEMBL	G48633.1	TGTCCTATTACAAACTCAACT	7	3366698	0.725454	2	7	38	1	0.845098	0.571429	1	1	2	0	0	7	chr12:3366696-3366716
chr12	+	3372742	3372764	intron	TSPAN9	ENSEMBL	G48636.1	CATTCCCACTTCCCTCCTTCACT	10	3372742	0.753185	4	10	63	1	1	0	0.6	0.8	5	0	0	10	chr12:3372742-3372764
chr1	+	113007659	113007682	NoAnnotation			G4864.1	ACTTATCCATTTCCCTTCTCTCTA	8	113007659	0.881989	2	8	80	1	0.90309	0	1	1	3	0	0	8	chr1:113007659-113007682
chr12	+	3394863	3394888	3'utr	TSPAN9	ENSEMBL	G48642.1	AATTCCCTCACTCACGGCTCCCTTTG	7	3394863	0.937726	2	6	38	0.857143	0.778151	0.857143	0.333333	0.714286	3	1	0	6	chr12:3394863-3394888
chr12	+	3395117	3395138	3'utr	TSPAN9	ENSEMBL	G48643.1	TGTCACCCCCCTCTCCCTCCAG	15	3395117	0.5811	2	6	56	0.4	0.778151	1	1	1	3	9	0	6	chr12:3395117-3395138
chr12	+	3395428	3395452	3'utr	TSPAN9	ENSEMBL	G48644.1	CCCCACACTTTCCTCCTCCCCACTG	5	3395452	0.646224	3	5	22	1	0.69897	0.2	0	0	5	0	0	5	chr12:3395428-3395452
chr12	+	3396026	3396047	NoAnnotation			G48645.1	TACCAATCACCCATCACACATG	6	3396038	0.777595	2	6	18	1	0.778151	1	1	1	2	0	0	6	chr12:3396026-3396047
chr12	+	3402169	3402191	NoAnnotation			G48646.1	AATCCTTTATTATTCATTACCAT	6	3402171	0.749445	3	6	59	1	0.778151	0.666667	0.5	0.666667	4	0	0	6	chr12:3402169-3402191
chr12	+	3418056	3418079	NoAnnotation			G48652.1	AAATTGGCCGTGCCCTGGGGGAGT	6	3418056	0.77184	2	6	16	1	0.778151	0.666667	1	1	2	0	0	6	chr12:3418056-3418079
chr12	+	3422219	3422239	NoAnnotation			G48654.1	CATCCCTTTTCTTTCTCCAAA	15	3422234	0.674124	3	11	124	0.733333	1.04139	0	0.5	0.866667	4	4	0	11	chr12:3422219-3422239
chr12	+	3426780	3426802	NoAnnotation			G48657.1	AATACTTCCTCCTTATCCTCACA	5	3426780	0.935897	2	5	33	1	0.69897	0	1	1	2	0	0	5	chr12:3426780-3426802
chr1	+	113025307	113025327	intron	WNT2B	HAVANA	G4866.1	AAACAATCCCATTCCCATTAG	8	113025318	0.716439	2	8	32	1	0.90309	1	1	1	2	0	0	8	chr1:113025307-113025327
chr12	+	3438910	3438940	NoAnnotation			G48660.1	TCTTCCCCATCCCATCTACCCTTATAACAAG	6	3438910	0.926088	2	6	35	1	0.778151	0.5	0.5	0.666667	4	0	0	6	chr12:3438910-3438940
chr12	+	3445265	3445285	NoAnnotation			G48661.1	TCTTCCCATCCCAAACTCCTA	18	3445267	0.636839	3	14	94	0.777778	1.14613	0.555556	1	1	6	4	0	14	chr12:3445265-3445285
chr12	+	4435512	4435534	intron	C12orf5	HAVANA	G48679.1	TTTCCTTTCCCATTCCCCAAACG	10	4435534	0.699537	4	7	72	0.7	0.845098	0.9	0.333333	0.6	6	3	0	7	chr12:4435512-4435534
chr12	+	4463488	4463508	NoAnnotation			G48681.1	TATCTCCATTCCCACCATACT	18	4463488	0.835114	2	10	99	0.555556	1	0.5	0.5	0.888889	4	8	0	10	chr12:4463488-4463508
chr12	+	4652998	4653017	coding	RAD51AP1	ENSEMBL	G48687.1	ATAAACCAAAACCTAACTTG	9	4653015	0.56286	3	9	27	1	0.954243	1	0.666667	0.888889	3	0	0	9	chr12:4652998-4653017
chr12	+	4655750	4655769	intron	RAD51AP1	ENSEMBL	G48689.1	CCTAAATCTCATACAAACAG	10	4655750	0.675486	2	6	34	0.6	0.778151	1	1	1	3	4	0	6	chr12:4655750-4655769
chr1	+	113167679	113167698	intron	CAPZA1	HAVANA	G4869.1	TTCACACCCCTTCATCTCCT	19	113167688	0.673564	3	14	117	0.736842	1.14613	0.789474	0.833333	0.947368	6	5	0	14	chr1:113167679-113167698
chr12	+	4663778	4663803	intron	RAD51AP1	ENSEMBL	G48692.1	TACCATTTAAAATCTTTTCTCTATCC	9	4663778	0.940048	2	4	84	0.444444	0.60206	0.777778	1	1	4	5	0	4	chr12:4663778-4663803
chr12	+	4664458	4664478	intron	RAD51AP1	ENSEMBL	G48694.1	ATTATTTCTTCATCTCCATTG	8	4664458	0.816663	2	8	80	1	0.90309	1	1	1	2	0	0	8	chr12:4664458-4664478
chr12	+	4664549	4664568	intron	RAD51AP1	ENSEMBL	G48695.1	CCCCCATTTCCTCTTACCTG	45	4664568	0.692831	5	41	274	0.911111	1.13566	1	0.625	0.933333	8	2	2	41	chr12:4664549-4664568
chr12	+	4664594	4664618	intron	RAD51AP1	ENSEMBL	G48697.1	CCTACTTCTCCTACACTACCACCAG	11	4664597	0.677138	3	7	56	0.636364	0.845098	0.727273	0.25	0.454545	8	4	0	7	chr12:4664594-4664618
chr12	+	4664732	4664757	intron	RAD51AP1	ENSEMBL	G48698.1	TCTATCTCTCACATTTCCTACCCTTG	12	4664745	0.640431	2	6	109	0.5	0.778151	0.833333	0.666667	0.833333	6	6	0	6	chr12:4664732-4664757
chr1	+	113167709	113167730	intron	CAPZA1	HAVANA	G4870.1	CCTTCCCCTACAATTATTTCTG	8	113167710	0.863022	2	6	66	0.75	0.778151	0.875	0.6	0.75	5	2	0	6	chr1:113167709-113167730
chr12	+	4664990	4665009	intron	RAD51AP1	ENSEMBL	G48700.1	CCATATCCCTTACCACACTG	11	4665002	0.669393	2	8	47	0.727273	0.90309	1	1	1	3	3	0	8	chr12:4664990-4665009
chr12	+	4669624	4669650	NoAnnotation			G48704.1	TCTTTGTCATTTCTTCCCATCTCCATG	8	4669638	0.681362	3	8	68	1	0.90309	0.75	0.75	0.875	4	0	0	8	chr12:4669624-4669650
chr12	+	4670182	4670201	NoAnnotation			G48705.1	CACATACACACCTTACCCTG	8	4670194	0.687903	2	8	24	1	0.90309	1	1	1	2	0	0	8	chr12:4670182-4670201
chr12	+	4670491	4670513	NoAnnotation			G48706.1	AATTACAAATTTCCCTTTTCATG	5	4670501	0.750551	2	4	46	0.8	0.60206	0.8	0.666667	0.8	3	1	0	4	chr12:4670491-4670513
chr12	+	4672035	4672056	nonsense_mediated_decay	DYRK4	HAVANA	G48707.1	TTAGCAAATCTTTCCTTAAAAA	16	4672035	0.916157	2	14	104	0.875	1.14613	0.3125	1	1	4	2	0	14	chr12:4672035-4672056
chr12	+	4672507	4672534	nonsense_mediated_decay	DYRK4	HAVANA	G48708.1	ACTTTGCCCTCTCCAACTCCACATATTG	30	4672507	0.859734	6	19	168	0.633333	1.27875	0.766667	0.538462	0.8	13	11	0	19	chr12:4672507-4672534
chr12	+	4673179	4673202	nonsense_mediated_decay	DYRK4	HAVANA	G48709.1	ATTCTTCCCCAGGGTGGGAAAATG	8	4673179	0.70313	3	8	31	1	0.90309	0.5	0.666667	0.875	3	0	0	8	chr12:4673179-4673202
chr1	+	113168680	113168700	intron	CAPZA1	HAVANA	G4871.1	TCCACCTCATGTCCACAATAG	8	113168686	0.676251	2	6	34	0.75	0.778151	0.75	1	1	3	2	0	6	chr1:113168680-113168700
chr12	+	4673517	4673539	nonsense_mediated_decay	DYRK4	HAVANA	G48710.1	TTCATTAAAAACATTATCACCTG	6	4673524	0.80557	2	6	42	1	0.778151	1	1	1	2	0	0	6	chr12:4673517-4673539
chr12	+	4673645	4673664	nonsense_mediated_decay	DYRK4	HAVANA	G48711.1	AAATCCTAAAATCATAACAG	14	4673664	0.614277	3	13	43	0.928571	1.11394	1	0.75	0.928571	4	1	0	13	chr12:4673645-4673664
chr12	+	4673963	4673983	nonsense_mediated_decay	DYRK4	HAVANA	G48712.1	TCACTGTCCTTACCCCAAAAG	7	4673983	0.915397	2	5	30	0.714286	0.69897	0.714286	0.666667	0.857143	3	2	0	5	chr12:4673963-4673983
chr12	+	4678231	4678251	processed_transcript	DYRK4	HAVANA	G48716.1	ACTTTAGGTTTCCTCTTCCAA	5	4678232	0.670222	2	5	40	1	0.69897	0	1	1	2	0	0	5	chr12:4678231-4678251
chr12	+	4685341	4685371	nonsense_mediated_decay	DYRK4	HAVANA	G48718.1	TCATCCTTTCCCCCCAACAACAAAACCCCTG	17	4685358	0.746295	3	14	39	0.823529	1.14613	0.647059	0.555556	0.764706	9	3	0	14	chr12:4685341-4685371
chr1	+	113169151	113169171	intron	CAPZA1	HAVANA	G4872.1	CCAATATTACCAATTCCTCTT	5	113169151	0.842703	2	5	35	1	0.69897	0.6	1	1	2	0	0	5	chr1:113169151-113169171
chr12	+	4704297	4704319	intron	DYRK4	HAVANA	G48720.1	TCCTTTTCCCATACATTCTCATG	5	4704310	0.604282	3	5	45	1	0.69897	1	0.666667	0.8	3	0	0	5	chr12:4704297-4704319
chr12	+	4708371	4708392	intron	DYRK4	HAVANA	G48721.1	AAATACCCATTCTATTCCCCAG	11	4708380	0.661667	2	11	55	1	1.04139	1	0.5	0.909091	2	0	0	11	chr12:4708371-4708392
chr12	+	4717138	4717160	intron	DYRK4	ENSEMBL	G48723.1	CTGCCCCTCTCCTCATAATTCCC	18	4717160	0.76802	3	18	91	1	1.25527	0.944444	0.75	0.944444	4	0	0	18	chr12:4717138-4717160
chr12	+	4717293	4717312	intron	DYRK4	ENSEMBL	G48724.1	CATACCTAAAATCCCTTTAA	6	4717299	0.850953	2	6	30	1	0.778151	0.166667	0.5	0.833333	2	0	0	6	chr12:4717293-4717312
chr12	+	4718419	4718440	intron	DYRK4	ENSEMBL	G48725.1	TTTTCCAAACTCTATCCAAATG	6	4718428	0.739853	2	6	42	1	0.778151	1	1	1	2	0	0	6	chr12:4718419-4718440
chr12	+	4725298	4725317	NoAnnotation			G48726.1	CTCACCCTAATATCATAAAA	6	4725298	0.950424	2	6	24	1	0.778151	0.833333	0.5	0.833333	2	0	0	6	chr12:4725298-4725317
chr1	+	113177573	113177592	intron	CAPZA1	HAVANA	G4873.1	CTTTACATCTTCTTATTCAA	10	113177573	0.83356	2	6	91	0.6	0.778151	0	0.75	0.9	4	4	0	6	chr1:113177573-113177592
chr12	+	4796628	4796648	3'utr	NDUFA9	HAVANA	G48733.1	TTTTTTAATTTCCATTAAATG	5	4796640	0.673879	3	5	49	1	0.69897	0.8	0.666667	0.8	3	0	0	5	chr12:4796628-4796648
chr12	+	5233015	5233037	NoAnnotation			G48746.1	AATACCCTCCAATTTTCCCTTAG	9	5233015	0.922294	2	8	52	0.888889	0.90309	0.888889	0.25	0.666667	4	1	0	8	chr12:5233015-5233037
chr12	+	5236354	5236375	NoAnnotation			G48749.1	ACCTTAAACTCTTCCACTTATG	5	5236354	0.862576	2	5	35	1	0.69897	1	0.5	0.8	2	0	0	5	chr12:5236354-5236375
chr12	+	5238441	5238460	NoAnnotation			G48750.1	AAATTTTAACATCTTATCAG	6	5238441	0.80684	2	6	42	1	0.778151	1	0.5	0.833333	2	0	0	6	chr12:5238441-5238460
chr12	+	5260327	5260347	NoAnnotation			G48753.1	ATTCTCCCCTACCTTCCCTCT	5	5260345	0.78724	2	5	35	1	0.69897	0.8	0.5	0.8	2	0	0	5	chr12:5260327-5260347
chr12	+	5272149	5272170	NoAnnotation			G48755.1	TTTCCTTCAAATTCATTCCTAG	12	5272170	0.903267	2	9	108	0.75	0.954243	1	1	1	3	3	0	9	chr12:5272149-5272170
chr12	+	5274381	5274407	NoAnnotation			G48756.1	TCTTCCTTCCCATTACTCCCCAACCTG	13	5274387	0.748375	3	12	70	0.923077	1.07918	0.538462	0.5	0.769231	6	1	0	12	chr12:5274381-5274407
chr12	+	5274434	5274453	NoAnnotation			G48757.1	AAACCCCTTTCCTTTACTAG	10	5274434	0.753769	2	7	63	0.7	0.845098	1	1	1	3	3	0	7	chr12:5274434-5274453
chr12	+	5287614	5287633	NoAnnotation			G48759.1	TCATCACCCCTATCCTCCAC	7	5287619	0.7724	2	7	28	1	0.845098	0	1	1	2	0	0	7	chr12:5287614-5287633
chr1	+	113179919	113179941	intron	CAPZA1	HAVANA	G4876.1	TATTCATTCATTCACATTCCTAG	7	113179922	0.661328	3	7	63	1	0.845098	1	0.666667	0.857143	3	0	0	7	chr1:113179919-113179941
chr12	+	5290623	5290644	NoAnnotation			G48761.1	CTTTCCATTCCAACTTCTTTAG	9	5290630	0.714616	2	5	81	0.555556	0.69897	1	1	1	3	4	0	5	chr12:5290623-5290644
chr12	+	5304009	5304029	NoAnnotation			G48764.1	AATTCCTCATTATACCCTATA	6	5304009	0.916824	3	4	34	0.666667	0.60206	0.333333	0.5	0.666667	4	2	0	4	chr12:5304009-5304029
chr12	+	5304682	5304703	NoAnnotation			G48765.1	CCCAACTTATCCAAATAAAATG	9	5304695	0.643165	4	9	36	1	0.954243	1	0.5	0.777778	4	0	0	9	chr12:5304682-5304703
chr1	+	113180557	113180576	intron	CAPZA1	HAVANA	G4877.1	CCCATCTGCCCTTTACATTA	5	113180567	0.703006	2	5	30	1	0.69897	0	0.5	0.8	2	0	0	5	chr1:113180557-113180576
chr12	+	5335210	5335232	NoAnnotation			G48772.1	TGGATTCCCATACCCTACCACTA	11	5335210	0.780652	2	11	49	1	1.04139	0.545455	1	1	2	0	0	11	chr12:5335210-5335232
chr12	+	5342092	5342114	NoAnnotation			G48774.1	CCATCCCTCCTCCTCCCCTCACT	8	5342106	0.715011	2	8	34	1	0.90309	0.125	0.333333	0.75	3	0	0	8	chr12:5342092-5342114
chr12	+	5348437	5348456	NoAnnotation			G48776.1	TTAAATCCATTTCTCCTTAG	10	5348447	0.613976	2	10	80	1	1	1	1	1	2	0	0	10	chr12:5348437-5348456
chr12	+	5348644	5348663	NoAnnotation			G48777.1	AAAATTACTCACACTCTCTG	8	5348644	0.83071	2	8	40	1	0.90309	1	1	1	2	0	0	8	chr12:5348644-5348663
chr12	+	5372107	5372131	NoAnnotation			G48781.1	CATCTCCCCTTTTCCCCCACTCTTG	5	5372107	0.942243	2	5	37	1	0.69897	1	1	1	2	0	0	5	chr12:5372107-5372131
chr12	+	5463300	5463322	lincRNA_intron	RP11-1038A11.3	HAVANA	G48795.1	AAACTTCCCATAAAAATACCTAG	8	5463310	0.76316	3	8	32	1	0.90309	0.25	0.25	0.625	4	0	0	8	chr12:5463300-5463322
chr12	+	5477042	5477061	lincRNA_exon	RP11-1038A11.3	HAVANA	G48797.1	CACATTTCCACCATTTCCCG	8	5477061	0.809393	2	8	40	1	0.90309	1	0.5	0.875	2	0	0	8	chr12:5477042-5477061
chr1	+	113192097	113192116	intron	CAPZA1	HAVANA	G4881.1	TATCTTTCCAAATCCACTTA	20	113192097	0.671834	3	15	145	0.75	1.17609	0.65	0.8	0.95	5	5	0	15	chr1:113192097-113192116
chr12	+	6321700	6321721	intron	CD9	HAVANA	G48819.1	CCACCTTCACCCTTCCACCCAG	6	6321700	0.58986	2	4	20	0.666667	0.60206	1	1	1	3	2	0	4	chr12:6321700-6321721
chr12	+	6329946	6329966	intron	CD9	HAVANA	G48823.1	AATTCCCTCATCCTCCTCCCC	7	6329946	0.725605	3	7	35	1	0.845098	0.571429	0.75	0.857143	4	0	0	7	chr12:6329946-6329966
chr12	+	6345389	6345408	coding	CD9	HAVANA	G48824.1	ACAATAAATTCCACATCATC	9	6345399	0.73069	2	7	32	0.777778	0.845098	0	0.25	0.666667	4	2	0	7	chr12:6345389-6345408
chr12	+	6346989	6347021	stop_codon	CD9	HAVANA	G48825.1	GTCTAGAGTCAGCTTACATCCCTGAGCAGGAAA	6	6346989	0.900343	2	6	20	1	0.778151	0.166667	0.5	0.666667	4	0	0	6	chr12:6346989-6347021
chr1	+	113193488	113193508	intron	CAPZA1	HAVANA	G4883.1	ATACTTCATTTTCTTTAATTG	6	113193488	0.919525	2	6	66	1	0.778151	1	1	1	2	0	0	6	chr1:113193488-113193508
chr12	+	6496732	6496761	intron	LTBR	HAVANA	G48835.1	CCTCCCATCCCATATTCCCTTAGGCTACAG	71	6496745	0.614529	7	52	446	0.732394	1.23888	0.802817	0.631579	0.901408	19	17	2	52	chr12:6496732-6496761
chr12	+	6497036	6497061	intron	LTBR	HAVANA	G48836.1	CAAGTTTCCCTACTCTCTCACCCCTG	23	6497055	0.684112	6	14	165	0.608696	0.845098	0.913043	0.6	0.826087	10	8	1	14	chr12:6497036-6497061
chr12	+	6497201	6497220	intron	LTBR	HAVANA	G48838.1	TCTCCCAATCCCACTTCCAG	46	6497209	0.698778	3	24	206	0.521739	0.90309	1	0.666667	0.956522	6	20	2	24	chr12:6497201-6497220
chr12	+	6497374	6497394	intron	LTBR	HAVANA	G48839.1	TTCCCCTTCTCTATAACCCAA	22	6497394	0.68507	4	17	136	0.772727	1.23045	0.227273	0.666667	0.863636	9	5	0	17	chr12:6497374-6497394
chr12	+	6499943	6499963	coding	LTBR	HAVANA	G48841.1	AACCTCCATACCCCATTCCCG	191	6499952	0.628256	4	118	646	0.617801	1.37291	0.91623	0.916667	0.994764	12	69	4	118	chr12:6499943-6499963
chr12	+	6500131	6500173	3'utr	LTBR	HAVANA	G48843.1	GGGGCACAAGGGCACCTTCTCCCTTGAGGCTGCCCTGCCCACG	12	6500131	0.891434	4	8	23	0.833333	1	0.5	0.666667	0.833333	6	2	0	10	chr12:6500131-6500173
chr12	+	6500510	6500531	3'utr	LTBR	HAVANA	G48844.1	CTTTGGGGTTCCACACTTCACG	6	6500510	0.773742	2	5	31	1	0.778151	1	0.333333	0.666667	3	0	0	6	chr12:6500510-6500531
chr12	+	6500630	6500649	3'utr	LTBR	HAVANA	G48845.1	GGTTGGGTAGGATTCCTAGG	6	6500630	0.962579	2	5	16	0.833333	0.69897	1	0.333333	0.666667	3	1	0	5	chr12:6500630-6500649
chr12	+	6500804	6500826	NoAnnotation			G48846.1	ACACTAAAATATAATCCCATAAA	16	6500812	0.706837	2	14	66	0.875	1.14613	0.1875	1	1	5	2	0	14	chr12:6500804-6500826
chr12	+	6501097	6501120	NoAnnotation			G48847.1	CCTTCATATACCACGCCCTTCCAG	8	6501104	0.599283	3	6	42	0.75	0.778151	0.375	0.4	0.625	5	2	0	6	chr12:6501097-6501120
chr12	+	6504885	6504907	NoAnnotation			G48850.1	TCCCACCATAAATCTTACTCCAG	6	6504891	0.774946	2	4	26	0.666667	0.60206	0.666667	1	1	3	2	0	4	chr12:6504885-6504907
chr12	+	6505183	6505202	NoAnnotation			G48851.1	TTCCTTTAATTCTCCTTTAG	6	6505194	0.586114	2	6	60	1	0.778151	1	1	1	2	0	0	6	chr12:6505183-6505202
chr12	+	6583008	6583029	NoAnnotation			G48858.1	TTCCCCTAAACCCCTTTACCCA	5	6583029	0.793822	2	5	25	1	0.69897	0.4	0.333333	0.6	3	0	0	5	chr12:6583008-6583029
chr12	+	6603473	6603493	intron	NCAPD2	HAVANA	G48859.1	TTGTTAAGCAAATCGCTTAAC	13	6603483	0.825486	3	13	78	1	1.11394	0.153846	1	1	3	0	0	13	chr12:6603473-6603493
chr12	+	6604286	6604306	coding	NCAPD2	HAVANA	G48860.1	TTCCATCTGCCATTATCCCCA	8	6604302	0.737473	2	8	48	1	0.90309	0.25	1	1	2	0	0	8	chr12:6604286-6604306
chr12	+	6604361	6604384	coding	NCAPD2	HAVANA	G48861.1	TCCATCAAACATCTTCCACCACAG	17	6604366	0.683567	2	17	67	1	1.23045	0.235294	0.75	0.941176	4	0	0	17	chr12:6604361-6604384
chr12	+	6606607	6606637	intron	NCAPD2	HAVANA	G48863.1	CTCCCCCTCCCCCCATTCCACCCTCTAACAG	22	6606613	0.917141	4	19	88	0.863636	1.27875	0.227273	0.307692	0.590909	13	3	0	19	chr12:6606607-6606637
chr12	+	6607432	6607454	intron	NCAPD2	HAVANA	G48864.1	AATACAACTTCTCCTATAAATAA	5	6607442	0.626387	3	5	30	1	0.69897	0	0.333333	0.6	3	0	0	5	chr12:6607432-6607454
chr12	+	6613490	6613510	intron	NCAPD2	HAVANA	G48866.1	CCCCAAAACTTAAACACTTAT	7	6613490	0.652463	3	7	25	1	0.845098	0.428571	0.5	0.714286	4	0	0	7	chr12:6613490-6613510
chr12	+	6617870	6617890	intron	NCAPD2	HAVANA	G48868.1	TATCTTCCCACAAAAATACTG	7	6617879	0.651488	2	6	36	0.857143	0.778151	1	0.666667	0.857143	3	1	0	6	chr12:6617870-6617890
chr12	+	6619543	6619564	snoRNA	SCARNA10	ENSEMBL	G48870.1	CTACCTCTTTTTAATAGGGGTG	13	6619558	0.698039	2	4	103	0.384615	0.69897	0.461538	0.833333	0.923077	6	8	0	5	chr12:6619543-6619564
chr12	+	6619867	6619888	coding	NCAPD2	HAVANA	G48871.1	CCCATCTAAATGCCCTCAAAAT	6	6619882	0.787368	2	4	26	0.666667	0.60206	0.833333	0.5	0.666667	4	2	0	4	chr12:6619867-6619888
chr12	+	6623465	6623484	coding	NCAPD2	HAVANA	G48874.1	AATCCCACCATTAATCACCA	17	6623465	0.82634	3	14	54	0.823529	0.845098	0.529412	0.833333	0.941176	6	2	1	14	chr12:6623465-6623484
chr12	+	6623977	6624000	coding	NCAPD2	HAVANA	G48875.1	ACCCTTCAGGGACAAAGGGCTTTG	6	6623987	0.804046	2	6	24	1	0.778151	1	1	1	2	0	0	6	chr12:6623977-6624000
chr12	+	6627533	6627552	intron	NCAPD2	HAVANA	G48877.1	AACTAATAATATCAAACATG	5	6627533	0.788215	2	5	20	1	0.69897	1	1	1	2	0	0	5	chr12:6627533-6627552
chr12	+	6627553	6627576	intron	NCAPD2	HAVANA	G48878.1	CTTAATACTACCTTAATCTTCAAA	9	6627553	0.992971	2	4	49	0.444444	0.60206	0.777778	1	1	3	5	0	4	chr12:6627553-6627576
chr1	+	113200651	113200672	intron	CAPZA1	HAVANA	G4888.1	ATTCTACCTTTACCACTTCCTG	9	113200666	0.658706	3	8	73	0.888889	0.90309	1	0.75	0.888889	4	1	0	8	chr1:113200651-113200672
chr12	+	6638653	6638675	intron	NCAPD2	HAVANA	G48881.1	AACATCCTCATCTCCCCTTCCTG	9	6638664	0.746252	2	7	56	0.777778	0.845098	1	1	1	3	2	0	7	chr12:6638653-6638675
chr12	+	6638683	6638702	coding	NCAPD2	HAVANA	G48882.1	CTCCTCTCCTACATCACCAA	32	6638692	0.612197	3	31	129	0.96875	1.49136	0.53125	0.666667	0.9375	6	1	0	31	chr12:6638683-6638702
chr12	+	6639434	6639456	intron	NCAPD2	HAVANA	G48885.1	CCCCTTGCCCCTACACATCACAG	8	6639437	0.738517	2	8	24	1	0.90309	1	0.75	0.875	4	0	0	8	chr12:6639434-6639456
chr12	+	6639457	6639479	intron	NCAPD2	HAVANA	G48886.1	CCTTCCCCACCTTCAACATCCTG	25	6639457	0.806685	4	23	127	0.92	1.36173	0.76	0.75	0.92	8	2	0	23	chr12:6639457-6639479
chr12	+	6639508	6639531	intron	NCAPD2	HAVANA	G48887.1	AACCTACACTTACACATCATCTCC	9	6639508	0.986289	2	9	40	1	0.954243	0.555556	1	1	3	0	0	9	chr12:6639508-6639531
chr12	+	6640531	6640550	coding	NCAPD2	HAVANA	G48890.1	AAAACAACTCCCATTCTCAG	11	6640543	0.622182	2	11	33	1	1.04139	1	0.5	0.909091	2	0	0	11	chr12:6640531-6640550
chr12	+	6641630	6641650	NoAnnotation			G48892.1	TTCCCTAATCCCATCTCCAAA	20	6641644	0.583598	3	17	103	0.85	1.23045	0.7	1	1	5	3	0	17	chr12:6641630-6641650
chr12	+	6644209	6644254	intron	GAPDH	HAVANA	G48893.1	CAGCTCCGCCCTTGCGGCGCCATCTGCCCGGAGCCTCCTTCCCCTA	10	6644209	0.980483	2	3	38	0.7	0.845098	0.5	0.6	0.8	5	3	0	7	chr12:6644209-6644254
chr12	+	6644343	6644382	intron	GAPDH	HAVANA	G48894.1	CGGGGTCACGTGTCGCAGAGGAGCCCCTCCCCCACGGCCT	6	6644343	0.569284	3	6	8	1	0.778151	0.666667	1	1	3	0	0	6	chr12:6644343-6644382
chr12	+	6644802	6644833	intron	GAPDH	HAVANA	G48895.1	CCGGCTCACCTCACGGCCCCGCCCTTCCCCTG	7	6644802	0.861494	4	5	19	0.714286	0.69897	0.571429	0.166667	0.285714	6	2	0	5	chr12:6644802-6644833
chr12	+	6644877	6644934	intron	GAPDH	HAVANA	G48896.1	TCACCGGGAGGATTGGGTGTCTGGGCGCCTCGGGGAACCTGCCCTTCTCCCCATTCCG	9	6644877	0.952385	3	8	39	0.888889	0.60206	0.777778	0.6	0.777778	5	0	1	8	chr12:6644877-6644934
chr12	+	6646585	6646605	intron	GAPDH	HAVANA	G48900.1	CTCCCACCTTTCTCATCCAAG	5	6646591	0.656409	2	5	25	1	0.69897	1	0.333333	0.6	3	0	0	5	chr12:6646585-6646605
chr12	+	6646665	6646685	intron	GAPDH	HAVANA	G48901.1	CTTTCCCATAATTTCCTTTCA	8	6646665	0.702663	2	6	74	0.75	0.778151	0.375	1	1	3	2	0	6	chr12:6646665-6646685
chr12	+	6679676	6679700	NoAnnotation			G48903.1	CCCCTCACTCCCTCCCCTCCCCCAG	11	6679688	0.69636	2	6	34	0.545455	0.778151	1	0.5	0.818182	4	5	0	6	chr12:6679676-6679700
chr12	+	6799065	6799085	NoAnnotation			G48909.1	AAATTACCATTATTTTTTCTG	7	6799065	0.745007	2	5	72	0.714286	0.69897	1	1	1	3	2	0	5	chr12:6799065-6799085
chr1	+	113205386	113205406	intron	CAPZA1	HAVANA	G4891.2	TCCTAATTAAAAAACATAACA	11	113205406	0.641597	3	6	45	0.545455	0.778151	0.545455	0.8	0.909091	5	5	0	6	chr1:113205386-113205406
chr12	+	6799211	6799232	NoAnnotation			G48911.1	ACACATCCCTTACTTTACTTTG	5	6799219	0.674372	2	5	40	1	0.69897	1	1	1	2	0	0	5	chr12:6799211-6799232
chr12	+	6800271	6800290	NoAnnotation			G48912.1	TTCCCTTTATCACATTTTTG	8	6800285	0.670291	2	4	82	0.5	0.60206	0.75	1	1	3	4	0	4	chr12:6800271-6800290
chr12	+	6805071	6805093	NoAnnotation			G48916.1	ATCCCCTCCCCACCACCACAATG	9	6805071	0.933483	2	6	17	0.666667	0.778151	0.555556	0.4	0.666667	5	3	0	6	chr12:6805071-6805093
chr12	+	6805498	6805518	NoAnnotation			G48917.1	CATTTCCCACCCACCCCCCAG	6	6805516	0.78732	2	6	12	1	0.778151	1	0.5	0.833333	2	0	0	6	chr12:6805498-6805518
chr12	+	6840318	6840347	3'utr	COPS7A	HAVANA	G48919.1	ACCCTTCACCTCCCCTAACCCCAAACATAG	70	6840327	0.729233	5	47	184	0.671429	1.19498	0.657143	0.583333	0.857143	24	21	2	47	chr12:6840318-6840347
chr12	+	6840651	6840673	3'utr	COPS7A	HAVANA	G48921.1	CCCCCACCTTTACTCACACCCTG	8	6840666	0.672428	2	5	35	0.625	0.69897	0.75	0.75	0.875	4	3	0	5	chr12:6840651-6840673
chr12	+	6877644	6877666	intron	PTMS	HAVANA	G48927.1	CTCCTCTCCTATCCCCTATCCTG	21	6877654	0.638267	5	9	159	0.428571	0.653213	0.571429	0.625	0.857143	8	11	1	9	chr12:6877644-6877666
chr1	+	113213278	113213299	3'utr	CAPZA1	HAVANA	G4893.1	TCTCATAACTAATTTTCTAAAG	14	113213278	0.857048	2	8	112	0.571429	0.90309	0.5	0.6	0.857143	5	6	0	8	chr1:113213278-113213299
chr12	+	6879815	6879838	3'utr	PTMS	HAVANA	G48933.1	ACCTGCTCCATCTGAGCTCTCCAG	8	6879828	0.624467	2	5	28	1	0.90309	0.625	1	1	3	0	0	8	chr12:6879815-6879838
chr12	+	6879909	6879930	3'utr	PTMS	HAVANA	G48935.1	GTAGCCTCTCCCACCTAACCTC	21	6879909	0.887487	4	10	77	0.47619	1	0.761905	0.666667	0.904762	6	11	0	10	chr12:6879909-6879930
chr12	+	6879933	6879970	3'utr	PTMS	HAVANA	G48936.1	CATCCCCCAGCCTCATGTCCTGCCCCATCCCTATCCTG	10	6879933	0.977988	2	5	48	0.8	0.90309	0.8	0.8	0.9	5	2	0	8	chr12:6879933-6879970
chr12	+	6880059	6880079	3'utr	PTMS	HAVANA	G48937.1	CCCCCCTCCCCTCCCTTTTTG	65	6880078	0.620479	2	28	427	0.430769	1.44716	0.984615	0.8	0.984615	5	37	0	28	chr12:6880059-6880079
chr1	+	113213413	113213436	3'utr	CAPZA1	HAVANA	G4894.1	TTTGCTTTTATCCCTTCTCTCATT	23	113213426	0.57553	7	22	240	0.956522	1.04139	0.826087	0.666667	0.869565	9	0	1	22	chr1:113213413-113213436
chr12	+	7261886	7261909	antisense	C1RL-AS1	HAVANA	G48940.1	GTTCCCCTTCTCCAATTCTCCGGG	12	7261886	0.724319	5	7	89	0.583333	0.845098	1	0.5	0.75	6	5	0	7	chr12:7261886-7261909
chr12	+	7265549	7265569	antisense	C1RL-AS1	HAVANA	G48942.1	GTTCCCTTTCCCTTACCCAAG	26	7265569	0.677386	4	14	168	0.538462	0.845098	0.961538	0.714286	0.923077	7	11	1	14	chr12:7265549-7265569
chr12	+	7268907	7268926	antisense	C1RL-AS1	HAVANA	G48945.1	AACACCATCTTCCCCTTATT	13	7268907	0.736124	4	13	78	1	1.11394	0.692308	0.8	0.923077	5	0	0	13	chr12:7268907-7268926
chr12	+	7269155	7269176	antisense	C1RL-AS1	HAVANA	G48946.1	ACATTCCTTTTAACAATTACCT	16	7269155	0.848989	5	15	118	0.9375	1.17609	0.375	0.285714	0.6875	7	1	0	15	chr12:7269155-7269176
chr12	+	7270110	7270130	antisense	C1RL-AS1	HAVANA	G48947.1	ACCCTCTCCTCCTCCACCTTG	16	7270128	0.605633	3	12	84	0.75	1.07918	0.6875	0.75	0.9375	4	4	0	12	chr12:7270110-7270130
chr12	+	7270565	7270585	antisense	C1RL-AS1	HAVANA	G48948.1	ACTATCCCTTCCTTCAATATG	10	7270577	0.617325	3	6	74	0.6	0.778151	1	0.75	0.9	4	4	0	6	chr12:7270565-7270585
chr1	+	113213466	113213485	3'utr	CAPZA1	HAVANA	G4895.1	TTATAAACATCTGCATTTTT	8	113213468	0.875045	2	4	68	0.5	0.60206	0.25	1	1	3	4	0	4	chr1:113213466-113213485
chr12	+	7275466	7275486	NoAnnotation			G48951.1	TCTATTCCAAATTCATTCCAG	6	7275476	0.742421	2	6	42	1	0.778151	1	0.5	0.833333	2	0	0	6	chr12:7275466-7275486
chr12	+	7275648	7275669	NoAnnotation			G48952.1	CTCTTTTCCCACCCTCACATTG	28	7275655	0.634409	4	14	209	0.5	0.669007	0.928571	0.25	0.785714	8	12	2	14	chr12:7275648-7275669
chr12	+	7276847	7276866	NoAnnotation			G48954.1	ACCTCCATTTACTCCTTCCG	19	7276847	0.744979	4	19	114	1	1.27875	1	0.75	0.947368	4	0	0	19	chr12:7276847-7276866
chr12	+	7278086	7278106	NoAnnotation			G48957.1	CATTCCAATCAACCTTTATTG	12	7278093	0.793388	3	10	86	0.833333	1	1	0.75	0.916667	4	2	0	10	chr12:7278086-7278106
chr1	+	113213777	113213798	3'utr	CAPZA1	HAVANA	G4896.1	TTCTTTCAAATTACTCTTCCTC	7	113213777	0.823281	2	7	68	1	0.845098	0	0.5	0.857143	2	0	0	7	chr1:113213777-113213798
chr12	+	7281124	7281143	NoAnnotation			G48961.1	ATTCACCCCCTCCTACCAAT	13	7281138	0.753455	3	11	54	0.846154	1.04139	0.923077	0.5	0.846154	4	2	0	11	chr12:7281124-7281143
chr12	+	7282740	7282762	NoAnnotation			G48962.1	TCCCTCTTCTTTCCCACCCCCTC	19	7282745	0.589444	2	9	131	0.473684	0.954243	0.315789	0.8	0.947368	5	10	0	9	chr12:7282740-7282762
chr12	+	7283589	7283609	intron	CLSTN3	HAVANA	G48963.1	CCTTCCCCTAATTTCTACACG	7	7283589	0.873386	2	7	42	1	0.845098	1	1	1	2	0	0	7	chr12:7283589-7283609
chr12	+	7287450	7287470	intron	CLSTN3	HAVANA	G48965.1	TGTTCCTCATCCCCTACATCA	7	7287464	0.65652	2	7	39	1	0.845098	0.428571	1	1	2	0	0	7	chr12:7287450-7287470
chr12	+	7293147	7293167	intron	CLSTN3	HAVANA	G48966.1	ACCATCCCCCATTCCATCTTG	5	7293159	0.618801	2	5	25	1	0.69897	1	1	1	2	0	0	5	chr12:7293147-7293167
chr12	+	7303813	7303833	intron	CLSTN3	HAVANA	G48968.1	ACCAATCCCTCTCTCCCTTTG	12	7303829	0.635159	2	12	72	1	1.07918	1	1	1	2	0	0	12	chr12:7303813-7303833
chr12	+	7308246	7308267	intron	CLSTN3	HAVANA	G48969.1	TCCCCTCCTCCCTTATCCCCCG	5	7308254	0.60416	3	4	26	0.8	0.60206	1	0.25	0.4	4	1	0	4	chr12:7308246-7308267
chr1	+	113214961	113214980	NoAnnotation			G4897.1	ACACTCCCTCTCCCCCTTCC	20	113214961	0.607606	4	17	83	0.85	1.23045	0.75	1	1	5	3	0	17	chr1:113214961-113214980
chr12	+	7311157	7311177	3'utr	CLSTN3	HAVANA	G48970.1	CCCCACCTCATTTCCATTTCA	8	7311177	0.761895	2	4	52	0.5	0.60206	0.5	1	1	3	4	0	4	chr12:7311157-7311177
chr12	+	7354025	7354044	intron	PEX5	HAVANA	G48971.1	AATCCTAACTATCCTATATG	8	7354035	0.582965	3	8	48	1	0.90309	1	0.666667	0.875	3	0	0	8	chr12:7354025-7354044
chr12	+	7363181	7363201	3'utr	PEX5	HAVANA	G48975.1	TCCTTTCCCCCACTTTTACTG	9	7363201	0.722155	3	7	71	0.777778	0.845098	0.777778	1	1	4	2	0	7	chr12:7363181-7363201
chr12	+	7363796	7363817	3'utr	PEX5	HAVANA	G48976.1	AAAATCCCCTTCCCCCATCTAG	21	7363796	0.723467	4	19	86	0.904762	1.27875	0.47619	0.545455	0.761905	11	2	0	19	chr12:7363796-7363817
chr1	+	113214982	113215003	NoAnnotation			G4898.1	CCCCCTTCTTAACCTCCCTTAG	18	113215003	0.740463	3	13	113	0.722222	1.11394	0.833333	1	1	5	5	0	13	chr1:113214982-113215003
chr12	+	8185814	8185838	5'utr	FOXJ2	HAVANA	G48982.1	CCCCTCCAAACACACACTCTCAACA	5	8185814	0.648636	2	4	11	0.8	0.60206	0	0.25	0.4	4	1	0	4	chr12:8185814-8185838
chr12	+	8207379	8207405	3'utr	FOXJ2	HAVANA	G48993.1	CATCTTTTCCTTCCTTATTCCTTCCAG	5	8207382	0.720441	3	5	50	1	0.69897	0.8	0.666667	0.8	3	0	0	5	chr12:8207379-8207405
chr12	+	8207416	8207437	3'utr	FOXJ2	HAVANA	G48994.1	TCCTATACAAAACTTCCCATCA	10	8207422	0.766404	2	8	52	0.8	0.90309	0.5	0.75	0.9	4	2	0	8	chr12:8207416-8207437
chr12	+	8267565	8267606	NoAnnotation			G49004.1	ACTATCCTACTGGCCTCCTTTGAATTCTCCTACCAATCTCCA	7	8267575	0.857509	2	7	47	1	0.845098	0.571429	0.666667	0.857143	3	0	0	7	chr12:8267565-8267606
chr1	+	113225253	113225277	intron	MOV10	HAVANA	G4901.1	TCAGTCCTCACTCTTACTCACCCAG	5	113225257	0.806749	2	5	27	1	0.69897	1	1	1	2	0	0	5	chr1:113225253-113225277
chr12	+	8927899	8927922	3'utr	RIMKLB	HAVANA	G49011.1	TCCACTCTTTATATTCCTTTACTT	5	8927899	0.839965	3	5	54	1	0.69897	0	0.666667	0.8	3	0	0	5	chr12:8927899-8927922
chr12	+	8932472	8932492	processed_transcript	RIMKLB	HAVANA	G49016.1	TTTTCCCCTAATTCTTTTATG	10	8932479	0.727067	2	9	106	0.9	0.954243	1	0.666667	0.9	3	1	0	9	chr12:8932472-8932492
chr12	+	9082415	9082435	intron	PHC1	HAVANA	G49019.1	CTAAATAATAATCCTTTTTTG	6	9082415	0.973287	2	6	42	1	0.778151	1	1	1	2	0	0	6	chr12:9082415-9082435
chr1	+	113229283	113229303	intron	MOV10	HAVANA	G4903.1	CATCATATCCAAATCCAAATG	5	113229283	0.718971	3	5	20	1	0.69897	1	0.666667	0.8	3	0	0	5	chr1:113229283-113229303
chr12	+	9809855	9809874	processed_transcript	RP11-705C15.2	HAVANA	G49031.1	TCTCCTACATTAAAACAATA	7	9809862	0.617898	3	7	35	1	0.845098	0.571429	0.666667	0.857143	3	0	0	7	chr12:9809855-9809874
chr12	+	9811884	9811906	sense_intronic	RP11-705C15.3	HAVANA	G49033.1	TGACTTCCCCTTCTTAAAAATCT	13	9811889	0.706246	4	12	90	0.923077	1.07918	0.538462	0.428571	0.692308	7	1	0	12	chr12:9811884-9811906
chr12	+	9813345	9813364	sense_intronic	RP11-705C15.3	HAVANA	G49035.1	TCATCATCCCTTTCCCTCAA	9	9813351	0.746775	2	9	54	1	0.954243	0.333333	0.666667	0.888889	3	0	0	9	chr12:9813345-9813364
chr12	+	9814337	9814358	sense_intronic	RP11-705C15.3	HAVANA	G49036.1	CCTTATCTTCCCTCTCTCCCTG	12	9814337	0.840865	3	12	96	1	1.07918	0.916667	0.6	0.833333	5	0	0	12	chr12:9814337-9814358
chr12	+	9816979	9817000	NoAnnotation			G49038.1	CTTCATCCATCCATTTCTCTCA	7	9816987	0.767249	2	6	57	0.857143	0.778151	0.285714	0.5	0.714286	4	1	0	6	chr12:9816979-9817000
chr12	+	9818070	9818090	nonsense_mediated_decay	CLEC2D	HAVANA	G49039.1	ATTATCCAAAATAATCCCTCT	5	9818076	0.616435	3	4	31	0.8	0.60206	0.8	0.25	0.4	4	1	0	4	chr12:9818070-9818090
chr12	+	9834243	9834262	intron	CLEC2D	HAVANA	G49041.1	CACTTCCCCCAAACCTCATG	14	9834250	0.769899	2	14	42	1	1.14613	1	1	1	2	0	0	14	chr12:9834243-9834262
chr12	+	10374893	10374912	3'utr	GABARAPL1	HAVANA	G49043.1	GACCATACCTGGGGACCAAA	7	10374893	0.819492	2	6	7	0.857143	0.778151	0	0.333333	0.714286	3	1	0	6	chr12:10374893-10374912
chr1	+	113242139	113242162	intron	MOV10	HAVANA	G4905.1	CCTACCTCCCATCCCCTTTCCCTG	7	113242150	0.641671	2	5	43	0.714286	0.69897	1	0.5	0.714286	4	2	0	5	chr1:113242139-113242162
chr12	+	11332985	11333005	NoAnnotation			G49057.1	AACCCATTCCCTAACATTCAG	6	11332996	0.738803	2	6	24	1	0.778151	1	0.5	0.833333	2	0	0	6	chr12:11332985-11333005
chr12	+	11425133	11425154	NoAnnotation			G49064.1	CTCATCCCAAATAAAACCACTT	7	11425133	0.949917	2	7	22	1	0.845098	0.857143	0.5	0.857143	2	0	0	7	chr12:11425133-11425154
chr12	+	11807784	11807810	intron	ETV6	HAVANA	G49072.1	ACAATCCTATTTATACTTTAATTTCTG	5	11807784	0.728173	3	5	47	1	0.69897	0.2	0.333333	0.6	3	0	0	5	chr12:11807784-11807810
chr12	+	11809877	11809905	intron	ETV6	HAVANA	G49073.1	ATATTCCCTCATTTTCCCCTATAACAAAA	11	11809880	0.810133	4	9	76	0.818182	0.954243	0.181818	0.428571	0.636364	7	2	0	9	chr12:11809877-11809905
chr12	+	11819068	11819090	intron	ETV6	HAVANA	G49077.1	CTCCCCCACCCCATTCCTCTAAG	35	11819078	0.593544	4	29	146	0.828571	1.4624	0.285714	0.875	0.971429	8	6	0	29	chr12:11819068-11819090
chr12	+	11820276	11820305	intron	ETV6	HAVANA	G49078.1	CTTCCCCTTCTACTTCCCCTCCCTTTACAG	18	11820276	0.79357	4	14	140	0.777778	1.14613	0.111111	0.444444	0.722222	9	4	0	14	chr12:11820276-11820305
chr12	+	11821277	11821297	intron	ETV6	HAVANA	G49079.1	TACTTTCCAAATTCTAAATTG	12	11821282	0.7442	2	9	99	0.75	0.954243	1	1	1	3	3	0	9	chr12:11821277-11821297
chr1	+	113244834	113244857	NoAnnotation			G4908.1	CATCCACATCCCTACACCTCCCCC	9	113244834	0.915934	2	5	26	0.555556	0.69897	0	0.285714	0.444444	7	4	0	5	chr1:113244834-113244857
chr12	+	11822032	11822052	intron	ETV6	HAVANA	G49080.1	CTTCCCCTTTCCTGGGCTTTG	7	11822037	0.674904	3	7	56	1	0.845098	1	0.666667	0.857143	3	0	0	7	chr12:11822032-11822052
chr12	+	11822094	11822113	intron	ETV6	HAVANA	G49081.1	CATTCCCAAAACATCAAAAT	8	11822094	0.743259	2	7	25	0.875	0.845098	0.5	0.666667	0.875	3	1	0	7	chr12:11822094-11822113
chr12	+	11825157	11825177	intron	ETV6	HAVANA	G49083.1	AACCAACTCCCAACCCAAATC	19	11825177	0.679228	2	16	19	0.842105	1.20412	0.526316	1	1	3	3	0	16	chr12:11825157-11825177
chr12	+	11825264	11825287	intron	ETV6	HAVANA	G49084.1	CATCCTCCAAATAAAATCTATCTG	6	11825264	0.911757	2	4	35	0.666667	0.60206	0.666667	0	0	6	2	0	4	chr12:11825264-11825287
chr12	+	11832166	11832188	intron	ETV6	HAVANA	G49088.1	TTTTTTCTTTACCCACCCCTTTG	5	11832166	0.729163	2	4	54	0.8	0.60206	0.8	0.333333	0.6	3	1	0	4	chr12:11832166-11832188
chr12	+	11837538	11837569	intron	ETV6	HAVANA	G49092.1	CCTTCTCACCCTTCCCCTTCCCTATTATTTTG	12	11837538	0.942407	5	12	112	1	1.07918	0.916667	0.333333	0.666667	6	0	0	12	chr12:11837538-11837569
chr12	+	11842521	11842543	intron	ETV6	HAVANA	G49094.1	GGTTCCAACATTTAACTCCCTAG	14	11842521	0.601948	5	13	81	0.928571	1.11394	1	0.5	0.714286	8	1	0	13	chr12:11842521-11842543
chr12	+	11845389	11845409	intron	ETV6	HAVANA	G49098.1	TTCCTCCCACTAACTTCCCAG	8	11845409	0.713624	3	8	40	1	0.90309	1	0.5	0.75	4	0	0	8	chr12:11845389-11845409
chr12	+	11846373	11846395	intron	ETV6	HAVANA	G49099.1	TCATCCTCTCACTCTTTCCCTTG	12	11846375	0.612247	3	8	110	0.666667	0.90309	1	0.6	0.833333	5	4	0	8	chr12:11846373-11846395
chr12	+	11852748	11852767	intron	ETV6	HAVANA	G49101.1	TTCCCCCTCCTCATTCACTA	11	11852767	0.716599	3	7	58	0.636364	0.845098	0.818182	1	1	4	4	0	7	chr12:11852748-11852767
chr12	+	11856629	11856653	intron	ETV6	HAVANA	G49103.1	TCCCTTATAACTAACTACCCATTAG	17	11856646	0.729416	4	13	107	0.764706	1.11394	0.294118	0.571429	0.823529	7	4	0	13	chr12:11856629-11856653
chr12	+	11864797	11864816	intron	ETV6	HAVANA	G49108.1	TATTTCCCAACCTTCCCCCC	7	11864816	0.855153	2	7	35	1	0.845098	0.285714	0.333333	0.714286	3	0	0	7	chr12:11864797-11864816
chr12	+	11865170	11865192	intron	ETV6	HAVANA	G49109.1	TCCCTATTTCATCCATCTAATCC	5	11865188	0.783322	2	5	39	1	0.69897	0.4	0.666667	0.8	3	0	0	5	chr12:11865170-11865192
chr12	+	11870229	11870249	intron	ETV6	HAVANA	G49111.1	CTCCCTTATTTCATCACCTAT	11	11870238	0.687539	2	11	81	1	1.04139	0.636364	1	1	2	0	0	11	chr12:11870229-11870249
chr12	+	11885185	11885206	intron	ETV6	HAVANA	G49118.1	TCTACCCTTTTCCCCTTTACTG	11	11885186	0.792374	3	9	96	0.818182	0.954243	0.636364	1	1	4	2	0	9	chr12:11885185-11885206
chr12	+	11885617	11885636	intron	ETV6	HAVANA	G49120.1	ACCACCCCGTCCTCCTTCTG	5	11885617	0.809604	2	5	20	1	0.69897	1	1	1	2	0	0	5	chr12:11885617-11885636
chr12	+	11888073	11888094	intron	ETV6	HAVANA	G49121.1	CTCCTATTTCTTCACTTCCCTG	6	11888073	0.94096	2	6	52	1	0.778151	1	1	1	2	0	0	6	chr12:11888073-11888094
chr12	+	11902116	11902135	intron	ETV6	HAVANA	G49125.1	TTTATCCCCCTACAACACTT	6	11902122	0.734062	2	6	36	1	0.778151	0.666667	0.333333	0.666667	3	0	0	6	chr12:11902116-11902135
chr12	+	11913121	11913141	intron	ETV6	HAVANA	G49129.1	TCACACTGCCCCAATATTTAC	9	11913128	0.902054	2	9	45	1	0.954243	0	1	1	2	0	0	9	chr12:11913121-11913141
chr12	+	11914022	11914041	intron	ETV6	HAVANA	G49130.1	TATCTAATTCCAAAACCCAG	5	11914041	0.918639	2	5	20	1	0.69897	1	0.5	0.8	2	0	0	5	chr12:11914022-11914041
chr12	+	11917475	11917497	intron	ETV6	HAVANA	G49136.1	CCTTTCAACCATTCTCACTAAAT	7	11917475	0.729135	3	7	45	1	0.845098	0.142857	0.75	0.857143	4	0	0	7	chr12:11917475-11917497
chr12	+	11918074	11918102	intron	ETV6	HAVANA	G49138.1	AAAACATCTACCACAACCCAAAACTTCAG	9	11918088	0.74395	3	6	27	0.666667	0.778151	0.555556	0.5	0.777778	4	3	0	6	chr12:11918074-11918102
chr1	+	113448513	113448532	NoAnnotation			G4914.1	ACTATAACCATTTAAACCTT	7	113448524	0.687619	2	7	42	1	0.845098	0.142857	0.5	0.857143	2	0	0	7	chr1:113448513-113448532
chr12	+	11919348	11919368	intron	ETV6	HAVANA	G49140.1	CCCTATTATACTCCCTCACAG	6	11919348	0.733072	2	5	31	0.833333	0.69897	1	0.666667	0.833333	3	1	0	5	chr12:11919348-11919368
chr12	+	11919420	11919441	intron	ETV6	HAVANA	G49142.1	TCCCCCCACACCTTTCTTCACA	8	11919420	0.867059	2	5	43	0.625	0.69897	0	1	1	3	3	0	5	chr12:11919420-11919441
chr12	+	11919640	11919660	intron	ETV6	HAVANA	G49144.1	ACCTCTTTCCTTCCCCTTTTG	21	11919651	0.765561	2	16	194	0.761905	0.90309	0.904762	0.8	0.952381	5	4	1	16	chr12:11919640-11919660
chr12	+	11930659	11930681	intron	ETV6	HAVANA	G49150.1	TTCATTCCAAACCCTTCCCCCTG	18	11930659	0.75978	3	13	91	0.722222	1.11394	0.944444	0.5	0.777778	8	5	0	13	chr12:11930659-11930681
chr12	+	11930818	11930839	intron	ETV6	HAVANA	G49152.1	CTCTCAACTTCCCTTAACACAG	21	11930827	0.604911	4	17	109	0.809524	0.753328	0.666667	0.875	0.952381	8	2	2	17	chr12:11930818-11930839
chr12	+	11932804	11932823	intron	ETV6	HAVANA	G49153.1	TAACCATTCATTCCCTTCTG	19	11932814	0.683182	3	19	133	1	1.27875	1	0.666667	0.947368	3	0	0	19	chr12:11932804-11932823
chr12	+	11934097	11934117	intron	ETV6	HAVANA	G49154.1	CCTTTAATAATTTCTCATAAA	5	11934097	0.834865	2	5	40	1	0.69897	0	1	1	2	0	0	5	chr12:11934097-11934117
chr12	+	11938772	11938791	intron	ETV6	HAVANA	G49155.1	CCTACACCCTTCACAATCCT	10	11938772	0.89473	2	6	42	0.6	0.778151	0.5	0.75	0.9	4	4	0	6	chr12:11938772-11938791
chr12	+	11939219	11939241	intron	ETV6	HAVANA	G49156.1	CAATATTTTCTCTACCACAAAAT	6	11939225	0.642031	2	6	37	1	0.778151	0.833333	0.5	0.833333	2	0	0	6	chr12:11939219-11939241
chr12	+	11941770	11941790	intron	ETV6	HAVANA	G49159.1	CCTACCCCAACCCCTCCCATA	16	11941770	0.820848	2	10	38	0.625	1	0.4375	0.428571	0.75	7	6	0	10	chr12:11941770-11941790
chr12	+	11948272	11948291	intron	ETV6	HAVANA	G49162.1	CCTTCCTCACAAAACATTCT	9	11948281	0.678283	2	9	45	1	0.954243	0.888889	0.666667	0.888889	3	0	0	9	chr12:11948272-11948291
chr12	+	11948593	11948613	intron	ETV6	HAVANA	G49163.1	CCAAACCCATTCATATTCCAG	6	11948593	0.742745	3	5	25	0.833333	0.69897	0.833333	0.5	0.666667	4	1	0	5	chr12:11948593-11948613
chr12	+	11952293	11952313	intron	ETV6	HAVANA	G49166.1	CATTCCCCAGTCCCTCATAAG	7	11952303	0.74044	2	5	30	0.714286	0.69897	1	1	1	3	2	0	5	chr12:11952293-11952313
chr12	+	11952404	11952423	intron	ETV6	HAVANA	G49167.1	TCTTTCTCCATCCCAACTTA	8	11952405	0.687431	3	8	56	1	0.90309	0	0.666667	0.875	3	0	0	8	chr12:11952404-11952423
chr12	+	11955678	11955697	intron	ETV6	HAVANA	G49170.1	ATAATTACTCCTAAATCATG	12	11955678	0.842538	2	12	72	1	1.07918	1	1	1	2	0	0	12	chr12:11955678-11955697
chr12	+	11956059	11956085	intron	ETV6	HAVANA	G49171.1	TCCCAACTCTCCAAATTTCTGCCCCAG	6	11956073	0.682951	3	6	31	1	0.778151	1	0.333333	0.666667	3	0	0	6	chr12:11956059-11956085
chr12	+	11962685	11962706	intron	ETV6	HAVANA	G49172.1	CCCACCATAAAACCTTCATCTT	6	11962699	0.658812	3	6	30	1	0.778151	0.666667	1	1	3	0	0	6	chr12:11962685-11962706
chr12	+	11963932	11963955	intron	ETV6	HAVANA	G49173.1	AGTTCTTTAAACTCTTAAATACAT	9	11963932	0.688136	4	9	77	1	0.954243	0.333333	0.75	0.888889	4	0	0	9	chr12:11963932-11963955
chr12	+	11966175	11966198	intron	ETV6	HAVANA	G49174.1	AAGTCTCCTTCCCTTTCTTCCCTG	10	11966195	0.767301	2	10	90	1	1	1	0.5	0.9	2	0	0	10	chr12:11966175-11966198
chr12	+	11972642	11972661	intron	ETV6	HAVANA	G49177.1	TTCCATCAATTCTACCCCAT	9	11972652	0.659209	2	6	57	0.666667	0.778151	0.222222	1	1	3	3	0	6	chr12:11972642-11972661
chr1	+	113624628	113624647	intron	LRIG2	HAVANA	G4918.1	TAAATCCCTAAACCAAATTG	11	113624632	0.761311	3	11	44	1	1.04139	1	0.333333	0.818182	3	0	0	11	chr1:113624628-113624647
chr12	+	11980497	11980521	intron	ETV6	HAVANA	G49182.1	TGTCCACCTCCACCTCCTCCTCCTG	20	11980505	0.651313	5	17	99	0.85	1.23045	1	0.571429	0.85	7	3	0	17	chr12:11980497-11980521
chr12	+	11980791	11980811	intron	ETV6	HAVANA	G49183.1	AATTTTCATCCCTCTTTATTC	14	11980793	0.759502	3	11	143	0.785714	1.04139	0.357143	1	1	4	3	0	11	chr12:11980791-11980811
chr12	+	11981938	11981962	intron	ETV6	HAVANA	G49185.1	CCTTCTTTCCTCCAACCTCTCCCTG	9	11981943	0.596434	4	6	71	0.666667	0.778151	0.555556	0.4	0.666667	5	3	0	6	chr12:11981938-11981962
chr1	+	113627321	113627343	intron	LRIG2	HAVANA	G4919.1	AAAATACATTTCCTTCATCTTAG	14	113627321	0.754942	3	14	112	1	1.14613	0.428571	1	1	4	0	0	14	chr1:113627321-113627343
chr12	+	11987249	11987268	intron	ETV6	HAVANA	G49192.1	CTTCCATCTTTCACATTTTA	5	11987257	0.735215	2	5	45	1	0.69897	0.4	1	1	2	0	0	5	chr12:11987249-11987268
chr12	+	11988565	11988587	intron	ETV6	HAVANA	G49193.1	CATTTATAAATCTACTTCTCCAG	8	11988569	0.650268	2	4	68	0.5	0.60206	0.625	0.4	0.625	5	4	0	4	chr12:11988565-11988587
chr12	+	11989628	11989649	intron	ETV6	HAVANA	G49195.1	CCTTCTCACCCACCTCCCTCCG	6	11989628	0.656894	2	4	22	0.666667	0.60206	0.666667	0.666667	0.833333	3	2	0	4	chr12:11989628-11989649
chr12	+	11989679	11989705	intron	ETV6	HAVANA	G49196.1	CATTTTACTCTCAATTCCCCTCCCAAG	23	11989679	0.807321	3	12	139	0.521739	1.07918	0.652174	0.875	0.956522	8	11	0	12	chr12:11989679-11989705
chr12	+	11990235	11990255	intron	ETV6	HAVANA	G49197.1	AATTATCCTAAAAACACCAAG	8	11990255	0.88462	2	8	24	1	0.90309	0.5	0.666667	0.875	3	0	0	8	chr12:11990235-11990255
chr12	+	11990952	11990979	intron	ETV6	HAVANA	G49199.1	TATATTTTCCCAAACCAAAAATAATTTG	15	11990952	0.707992	4	12	80	0.8	1.07918	0.2	0.666667	0.866667	6	3	0	12	chr12:11990952-11990979
chr12	+	12010803	12010823	intron	ETV6	HAVANA	G49207.1	CTCTCAAATCCCCACATTACG	7	12010812	0.706246	2	4	31	0.571429	0.60206	0.571429	1	1	3	3	0	4	chr12:12010803-12010823
chr12	+	12011534	12011555	intron	ETV6	HAVANA	G49208.1	TTCTCATCCCATCACCCCCTTG	9	12011542	0.727852	3	9	52	1	0.954243	1	0.5	0.777778	4	0	0	9	chr12:12011534-12011555
chr12	+	12015152	12015171	intron	ETV6	HAVANA	G49211.1	AATCATCCACTCCAAACTAG	6	12015152	0.918306	2	6	15	1	0.778151	0.5	1	1	2	0	0	6	chr12:12015152-12015171
chr12	+	12022402	12022422	coding	ETV6	HAVANA	G49212.1	CACCATAACCCTCCCACCATT	6	12022402	0.833991	2	6	18	1	0.778151	0.166667	0.333333	0.666667	3	0	0	6	chr12:12022402-12022422
chr12	+	12023776	12023797	intron	ETV6	HAVANA	G49213.1	CCCCATTTCCCATTCATTTTAT	9	12023787	0.729237	3	6	83	0.666667	0.778151	0.777778	0.6	0.777778	5	3	0	6	chr12:12023776-12023797
chr12	+	12031574	12031594	intron	ETV6	HAVANA	G49214.1	CCTCCACTTCTCCCTCCCCCA	16	12031594	0.795733	2	6	74	0.375	0.778151	0.5625	1	1	5	10	0	6	chr12:12031574-12031594
chr12	+	12032372	12032392	intron	ETV6	HAVANA	G49215.1	CCCATCTTTTTACAATCTCTG	5	12032392	0.696066	2	5	40	1	0.69897	1	1	1	2	0	0	5	chr12:12032372-12032392
chr12	+	12035022	12035041	intron	ETV6	HAVANA	G49216.1	TCCTTTTCCAAAACACAATG	8	12035027	0.572293	2	8	40	1	0.90309	1	1	1	2	0	0	8	chr12:12035022-12035041
chr12	+	12036899	12036923	intron	ETV6	HAVANA	G49217.1	ATCCATCCATCTCCCACCAACACCA	6	12036899	0.909687	2	6	13	1	0.778151	0	0.5	0.833333	2	0	0	6	chr12:12036899-12036923
chr1	+	113631349	113631372	intron	LRIG2	HAVANA	G4922.1	AATATCTAACTTAAATTAAAACAG	7	113631353	0.684731	3	6	43	0.857143	0.778151	0.714286	0.5	0.714286	4	1	0	6	chr1:113631349-113631372
chr12	+	12045918	12045937	3'utr	ETV6	HAVANA	G49221.1	CCCCACCATTCAACCTTCCG	21	12045927	0.622998	3	14	70	0.666667	1.14613	1	0.8	0.952381	5	7	0	14	chr12:12045918-12045937
chr12	+	12046501	12046526	3'utr	ETV6	HAVANA	G49222.1	AATGCCCCAAAATCCAAACCTTCCTG	103	12046501	0.920562	5	59	353	0.572816	0.729459	0.873786	0.666667	0.932039	21	34	10	59	chr12:12046501-12046526
chr12	+	12047595	12047618	3'utr	ETV6	HAVANA	G49224.1	TAACCACCATTCCCACCTTTCACT	8	12047602	0.757306	2	5	46	0.625	0.69897	0.5	0.166667	0.375	6	3	0	5	chr12:12047595-12047618
chr12	+	12081361	12081380	NoAnnotation			G49225.1	CACCCCCTTTACCCTCTCTA	16	12081373	0.582581	2	16	80	1	1.20412	0	1	1	2	0	0	16	chr12:12081361-12081380
chr12	+	12519057	12519078	intron	LOH12CR1	HAVANA	G49231.1	ATGAGGCCATTCCTCAAAATAG	7	12519078	0.954207	2	7	28	1	0.845098	1	0.5	0.857143	2	0	0	7	chr12:12519057-12519078
chr12	+	12523165	12523185	intron	LOH12CR1	HAVANA	G49232.1	AATTCCTAATCCCTTTCTCCA	9	12523165	0.801096	4	9	63	1	0.954243	0.555556	0.5	0.666667	6	0	0	9	chr12:12523165-12523185
chr12	+	12596340	12596364	intron	LOH12CR1	HAVANA	G49239.1	TTTCCCCCCTTCTTGTCCTTTGGGC	6	12596340	0.695378	3	6	41	1	0.778151	0.333333	0.333333	0.666667	3	0	0	6	chr12:12596340-12596364
chr12	+	12619317	12619340	3'utr	LOH12CR1	HAVANA	G49244.1	CCTTCCTTTCCACACCCTCATCAG	18	12619317	0.767664	4	13	108	0.722222	1.11394	0.0555556	0.428571	0.777778	7	5	0	13	chr12:12619317-12619340
chr12	+	12628653	12628682	NoAnnotation			G49250.1	TCTTAATCTTCCCATAATTTACCTCCCTAG	8	12628653	0.742478	3	4	66	0.5	0.60206	0.5	0.4	0.625	5	4	0	4	chr12:12628653-12628682
chr12	+	12634121	12634145	NoAnnotation			G49252.1	CATTATCTCAATTCCCCACAACATG	7	12634130	0.61353	2	5	38	0.714286	0.69897	1	1	1	3	2	0	5	chr12:12634121-12634145
chr12	+	12765696	12765717	intron	CREBL2	HAVANA	G49254.1	CCCATCACCATCCAATTTCCCT	33	12765696	0.789783	5	26	153	0.787879	0.636822	0.727273	0.666667	0.878788	12	2	5	26	chr12:12765696-12765717
chr12	+	12796179	12796198	3'utr	CREBL2	HAVANA	G49259.1	CTACACTTACTTTCTCCCTG	27	12796179	0.605481	6	25	191	0.925926	1.39794	1	0.857143	0.962963	7	2	0	25	chr12:12796179-12796198
chr12	+	12796912	12796934	3'utr	CREBL2	HAVANA	G49261.1	TTGTTTTCAAAACAAACATTCCA	14	12796934	0.763007	4	14	62	1	1.14613	0.714286	0.5	0.857143	4	0	0	14	chr12:12796912-12796934
chr12	+	12800584	12800603	NoAnnotation			G49263.1	TCTCAACTAATTCCAATATT	9	12800593	0.733514	2	7	63	0.777778	0.845098	0.222222	1	1	3	2	0	7	chr12:12800584-12800603
chr12	+	12879483	12879502	intron	APOLD1	HAVANA	G49269.1	AAATTCTATCTCCATATTAG	18	12879492	0.613164	3	14	130	0.777778	1.14613	1	1	1	4	4	0	14	chr12:12879483-12879502
chr12	+	12879632	12879679	intron	APOLD1	HAVANA	G49270.1	TTCTTAACTCCCCCAATCCTTCTTAGCCTAACAAACCTCTTAATTAAG	66	12879641	0.834079	9	48	406	0.727273	1.20412	0.636364	0.541667	0.833333	24	16	2	48	chr12:12879632-12879679
chr12	+	12879730	12879760	intron	APOLD1	HAVANA	G49271.1	TTCACTTAATCTCTAATCCCATATCATAAAA	23	12879736	0.763656	6	17	138	0.73913	1.23045	0.217391	0.285714	0.565217	14	6	0	17	chr12:12879730-12879760
chr12	+	12881901	12881922	intron	APOLD1	HAVANA	G49274.1	CACCTCTTTACACTAAATTCTG	23	12881901	0.695929	3	22	162	0.956522	1.04139	1	0.8	0.956522	5	0	1	22	chr12:12881901-12881922
chr12	+	12882055	12882080	intron	APOLD1	HAVANA	G49275.1	TCCCTTTACTCCTTTTTTTCCCCCAG	15	12882080	0.558981	5	7	159	0.466667	0.845098	0.666667	0.5	0.733333	8	8	0	7	chr12:12882055-12882080
chr12	+	12884722	12884742	intron	APOLD1	HAVANA	G49279.1	CTTCCCTCCTTTCTACCTAAG	29	12884733	0.600924	4	15	217	0.517241	1.17609	0.827586	1	1	6	14	0	15	chr12:12884722-12884742
chr12	+	12884832	12884856	intron	APOLD1	HAVANA	G49280.1	TAAAATCCCTCCCATCCAAATAATG	12	12884836	0.797689	2	6	55	0.5	0.778151	0.666667	0.833333	0.916667	6	6	0	6	chr12:12884832-12884856
chr12	+	12884956	12884982	intron	APOLD1	HAVANA	G49281.1	CTCTCAACACATCCCCATCCATTCCTG	22	12884964	0.727443	4	11	110	0.5	1.04139	0.681818	0.357143	0.590909	14	11	0	11	chr12:12884956-12884982
chr12	+	12886401	12886425	intron	APOLD1	HAVANA	G49284.1	TTACCCACCACATTAACATCTGTAG	15	12886411	0.797817	3	12	73	0.8	0.60206	0.466667	0.285714	0.666667	7	1	2	12	chr12:12886401-12886425
chr12	+	12886457	12886477	intron	APOLD1	HAVANA	G49285.1	ACTTTCCCTTAAACATTTATG	9	12886458	0.703241	2	4	77	0.444444	0.60206	1	0.5	0.777778	4	5	0	4	chr12:12886457-12886477
chr12	+	12887077	12887098	intron	APOLD1	HAVANA	G49286.1	AAATATTATCCCCATTAACTCA	6	12887077	0.86129	2	6	36	1	0.778151	0	0.5	0.833333	2	0	0	6	chr12:12887077-12887098
chr12	+	12888190	12888209	intron	APOLD1	HAVANA	G49287.1	CCATTCCATCCCCCTCACCT	100	12888190	0.687279	4	84	416	0.84	1.32222	0.85	0.727273	0.97	11	13	3	84	chr12:12888190-12888209
chr12	+	12893499	12893520	intron	APOLD1	HAVANA	G49289.1	AACCTAATATCCCAATCTCTCT	31	12893510	0.657509	6	27	185	0.870968	0.954243	0.645161	1	1	10	2	2	27	chr12:12893499-12893520
chr1	+	113659739	113659759	intron	LRIG2	HAVANA	G4929.1	TTCTTCTCCCTCCACCCTTTT	7	113659750	0.901003	2	7	63	1	0.845098	0	0.5	0.857143	2	0	0	7	chr1:113659739-113659759
chr12	+	12894032	12894059	intron	APOLD1	HAVANA	G49290.1	TATCTCCCTACCTTTCCCTCCCCATTTG	29	12894038	0.831811	6	19	217	0.655172	1.27875	0.793103	0.357143	0.689655	14	10	0	19	chr12:12894032-12894059
chr12	+	12894814	12894835	intron	APOLD1	HAVANA	G49291.1	TCTGGGCTCAAATTCAGGCCTT	5	12894835	0.786309	2	5	22	1	0.69897	0.8	0.5	0.8	2	0	0	5	chr12:12894814-12894835
chr12	+	12897843	12897868	intron	APOLD1	HAVANA	G49293.1	CTTTCCCTTCACCAAATATCACTATG	28	12897843	0.766941	4	14	172	0.5	1.14613	0.892857	0.5	0.857143	8	14	0	14	chr12:12897843-12897868
chr12	+	12902924	12902945	intron	APOLD1	HAVANA	G49296.1	AAATACAGCTTAAGCTGTACTT	7	12902924	0.875021	2	7	42	1	0.845098	0	1	1	2	0	0	7	chr12:12902924-12902945
chr12	+	12909411	12909432	intron	APOLD1	HAVANA	G49299.1	AATTCCCTTTCCTTCCTCTATG	29	12909422	0.59703	5	23	267	0.793103	1.36173	0.827586	0.875	0.965517	8	6	0	23	chr12:12909411-12909432
chr12	+	12910091	12910111	intron	APOLD1	HAVANA	G49300.1	CCCTTACCATCATCTCCAAAG	57	12910091	0.756509	3	55	230	0.964912	1.74036	0.842105	1	1	7	2	0	55	chr12:12910091-12910111
chr12	+	12913093	12913112	intron	APOLD1	HAVANA	G49305.1	AAACCCCCTCTTTACAAATG	15	12913112	0.890335	2	14	61	0.933333	1.14613	1	0.666667	0.933333	3	1	0	14	chr12:12913093-12913112
chr12	+	12913759	12913782	intron	APOLD1	HAVANA	G49308.1	AAAGTTACTCTACCTCTCTAATAG	7	12913759	0.883825	2	7	49	1	0.845098	0.714286	0.666667	0.857143	3	0	0	7	chr12:12913759-12913782
chr12	+	12916219	12916242	intron	APOLD1	HAVANA	G49309.1	ACTACCCTCTTAACAATTCCTAAG	10	12916219	0.882297	2	6	61	0.6	0.778151	0.4	0.666667	0.8	6	4	0	6	chr12:12916219-12916242
chr1	+	113667966	113667989	3'utr	LRIG2	HAVANA	G4931.1	ATACTCCCTTTCTAACATAAAAAG	17	113667968	0.727564	3	17	100	1	1.23045	0.0588235	0.857143	0.941176	7	0	0	17	chr1:113667966-113667989
chr12	+	12917281	12917305	intron	APOLD1	HAVANA	G49310.1	ACCAATATCTCCCCAATTCTCCCTG	8	12917305	0.761156	3	6	50	0.75	0.778151	0.875	0.4	0.625	5	2	0	6	chr12:12917281-12917305
chr12	+	12921992	12922011	intron	APOLD1	HAVANA	G49311.1	TCTTTACCAACTATACAAAA	6	12921994	0.684787	2	6	27	1	0.778151	0.166667	0.5	0.833333	2	0	0	6	chr12:12921992-12922011
chr12	+	12922808	12922828	intron	APOLD1	HAVANA	G49312.1	CTTCCTTTCCCTCCACACCTT	7	12922815	0.680273	2	7	49	1	0.845098	0.714286	0.666667	0.857143	3	0	0	7	chr12:12922808-12922828
chr12	+	12926617	12926636	intron	APOLD1	HAVANA	G49313.1	ACTTAATACTTCCTATAAAG	8	12926631	0.737893	2	8	48	1	0.90309	1	0.5	0.875	2	0	0	8	chr12:12926617-12926636
chr12	+	12930144	12930165	intron	APOLD1	HAVANA	G49315.1	CCATTCACCCCTCTTCTCCCTG	10	12930144	0.790212	3	8	62	0.8	0.90309	0.9	0.8	0.9	5	2	0	8	chr12:12930144-12930165
chr12	+	12931555	12931576	intron	APOLD1	HAVANA	G49316.1	CCTAGCTCCTACCCCTTTAATG	5	12931571	0.688349	2	5	27	1	0.69897	1	1	1	2	0	0	5	chr12:12931555-12931576
chr12	+	12943360	12943379	3'utr	APOLD1	HAVANA	G49321.1	CATTCCCTAACTCCATCTTT	5	12943360	0.902328	2	5	33	1	0.69897	0	0.5	0.8	2	0	0	5	chr12:12943360-12943379
chr12	+	12951759	12951779	nonsense_mediated_decay	APOLD1	HAVANA	G49326.1	CCTTCCCAATACACACCCACA	8	12951779	0.78193	2	8	16	1	0.90309	0.625	0.666667	0.875	3	0	0	8	chr12:12951759-12951779
chr1	+	113672330	113672354	3'utr	LRIG2	HAVANA	G4933.1	CTCCTTTCCCCACTGCCCCCTAATG	7	113672343	0.833139	3	7	39	1	0.845098	0.142857	0.5	0.714286	4	0	0	7	chr1:113672330-113672354
chr12	+	12964455	12964474	nonsense_mediated_decay	APOLD1	HAVANA	G49330.1	ACCACATCCTACCCTTTTTG	7	12964464	0.796189	2	7	42	1	0.845098	1	0.5	0.857143	2	0	0	7	chr12:12964455-12964474
chr12	+	12976473	12976498	intron	DDX47	HAVANA	G49334.1	ATAATTCCTTCCCATCCCCATCCTTG	21	12976473	0.849842	3	11	142	0.52381	1.04139	0.952381	0.555556	0.809524	9	10	0	11	chr12:12976473-12976498
chr12	+	12977592	12977611	coding	DDX47	HAVANA	G49335.1	ACATTCCTACCCATTCCAAG	10	12977592	0.694502	3	10	40	1	1	1	0.666667	0.9	3	0	0	10	chr12:12977592-12977611
chr12	+	12979479	12979498	intron	DDX47	HAVANA	G49336.1	CAATCCTCCTACCTCACCAT	17	12979485	0.708662	2	14	71	0.823529	0.845098	0.823529	0.6	0.882353	5	2	1	14	chr12:12979479-12979498
chr12	+	12983480	12983499	NoAnnotation			G49337.1	TCTTTAAAATCCCTAAATAG	10	12983486	0.665941	3	10	60	1	1	1	0.666667	0.9	3	0	0	10	chr12:12983480-12983499
chr12	+	12983500	12983526	NoAnnotation			G49338.1	ATTTACTTCCTTCATTCCCTCAATTAA	5	12983515	0.665211	2	4	42	0.8	0.60206	0.4	0.25	0.4	4	1	0	4	chr12:12983500-12983526
chr12	+	12984714	12984733	NoAnnotation			G49339.1	AAATTCCCAATCACAAACAG	32	12984733	0.605725	3	16	80	0.5	1.20412	0.96875	0.8	0.96875	5	16	0	16	chr12:12984714-12984733
chr12	+	12984896	12984916	NoAnnotation			G49340.1	AAACTTTCCTTATCCATCTAA	14	12984905	0.654851	4	14	98	1	1.14613	0.285714	1	1	4	0	0	14	chr12:12984896-12984916
chr12	+	12985592	12985611	NoAnnotation			G49341.1	CTAATTCTCCATTAACATTG	5	12985595	0.686356	2	5	35	1	0.69897	1	0.5	0.8	2	0	0	5	chr12:12985592-12985611
chr12	+	12995044	12995067	NoAnnotation			G49350.1	AAACCTTCTATTTACCCCAAATAA	5	12995044	0.820508	2	4	31	0.8	0.60206	0	0.333333	0.6	3	1	0	4	chr12:12995044-12995067
chr12	+	13014061	13014080	NoAnnotation			G49351.1	CCCCTTCTTTTCATCTCTTG	6	13014062	0.763445	2	6	54	1	0.778151	1	0.5	0.833333	2	0	0	6	chr12:13014061-13014080
chr12	+	13018268	13018291	NoAnnotation			G49354.1	CCTACCCCACACTTCTATTCATTG	8	13018276	0.691732	3	6	58	0.75	0.778151	1	0.75	0.875	4	2	0	6	chr12:13018268-13018291
chr12	+	13045266	13045287	intron	GPRC5A	HAVANA	G49358.1	GGTCCCTTAAACATCCATGGGG	7	13045287	0.939602	2	7	28	1	0.845098	0.142857	0.5	0.857143	2	0	0	7	chr12:13045266-13045287
chr12	+	13049509	13049532	intron	GPRC5A	HAVANA	G49361.1	TTTCCTCCCCATTACTCACACTTG	32	13049513	0.886036	2	25	183	0.78125	0.920819	1	0.714286	0.9375	7	5	2	25	chr12:13049509-13049532
chr12	+	13053121	13053140	intron	GPRC5A	HAVANA	G49362.1	ACCCTTCAACCTTACCTCTA	16	13053121	0.622413	4	12	84	0.75	0.60206	0.75	0.714286	0.875	7	2	2	12	chr12:13053121-13053140
chr12	+	13054101	13054124	intron	GPRC5A	HAVANA	G49364.1	AAACATTACCATCTCCCTCCAAAG	18	13054101	0.817242	2	15	75	0.833333	0.875061	0.5	0.714286	0.888889	7	2	1	15	chr12:13054101-13054124
chr12	+	13054435	13054456	intron	GPRC5A	HAVANA	G49366.1	ACTCCCCTTACCCCACACACCG	17	13054435	0.849691	2	16	35	0.941176	1.20412	0.823529	0.8	0.941176	5	1	0	16	chr12:13054435-13054456
chr12	+	13055007	13055034	intron	GPRC5A	HAVANA	G49367.1	AACCCTGTCCATCTCTTCCAATCCCCTG	6	13055019	0.644972	4	4	39	0.666667	0.60206	1	0.2	0.333333	5	2	0	4	chr12:13055007-13055034
chr12	+	13061724	13061750	coding	GPRC5A	HAVANA	G49369.1	CTCACCTACGTCCTCTTCTTGATGGCG	15	13061729	0.741797	2	5	101	0.333333	0.69897	0.933333	0.8	0.933333	5	10	0	5	chr12:13061724-13061750
chr1	+	113946707	113946730	intron	MAGI3	HAVANA	G4937.1	TATCTCTCCCACCTCCCATAACTG	9	113946707	0.855288	2	9	38	1	0.954243	1	0.666667	0.888889	3	0	0	9	chr1:113946707-113946730
chr12	+	13061807	13061831	coding	GPRC5A	HAVANA	G49370.1	ACATGGGGCCCACATCTACCTCACG	13	13061807	0.90928	3	12	37	0.923077	1.07918	0.461538	0.5	0.692308	8	1	0	12	chr12:13061807-13061831
chr12	+	13061999	13062018	coding	GPRC5A	HAVANA	G49371.1	AAACCCCATGGATTATCCTG	5	13061999	0.98133	2	5	16	1	0.69897	1	0.5	0.8	2	0	0	5	chr12:13061999-13062018
chr12	+	13065048	13065070	coding	GPRC5A	HAVANA	G49373.1	CCCCCTATTCCACACATTTTCAG	39	13065058	0.61711	4	27	246	0.692308	0.829304	0.384615	0.6875	0.871795	16	9	3	27	chr12:13065048-13065070
chr12	+	13065601	13065628	3'utr	GPRC5A	HAVANA	G49377.1	TCCCAGCCTCAACCACAATTCTTCCATG	51	13065601	0.688654	7	37	260	0.72549	0.869232	0.803922	0.611111	0.862745	18	10	4	37	chr12:13065601-13065628
chr12	+	13065858	13065884	3'utr	GPRC5A	HAVANA	G49379.1	CAATCCTCCCATCTCCATCTCCCAAAG	52	13065859	0.809715	4	35	247	0.673077	1.54407	0.730769	0.47619	0.788462	21	17	0	35	chr12:13065858-13065884
chr12	+	13066003	13066040	3'utr	GPRC5A	HAVANA	G49380.1	CCTGCTCCTCTAACTCACAGTGGGTTTTGTGAGGCTCT	8	13066040	0.914913	3	6	47	0.75	0.778151	0.375	0.333333	0.5	6	2	0	6	chr12:13066003-13066040
chr12	+	13066079	13066105	3'utr	GPRC5A	HAVANA	G49381.1	CAAAAGCCTCTCTCAGCCCACTGGCCT	12	13066101	0.759925	3	10	43	0.833333	0.69897	0.75	0.666667	0.833333	6	1	1	10	chr12:13066079-13066105
chr12	+	13066107	13066127	3'utr	GPRC5A	HAVANA	G49382.1	AATCTACACTGGAAGCCAACT	5	13066109	0.708341	2	5	15	1	0.69897	0	1	1	2	0	0	5	chr12:13066107-13066127
chr12	+	13066142	13066163	3'utr	GPRC5A	HAVANA	G49383.1	CTCCCCAACCCTTCTTGCCTGG	16	13066142	0.705293	3	9	46	0.75	1.07918	0.9375	0.571429	0.8125	7	4	0	12	chr12:13066142-13066163
chr12	+	13066183	13066207	3'utr	GPRC5A	HAVANA	G49384.1	ACCCTAAATTTACTCATCTCTCTAG	37	13066197	0.561759	7	21	304	0.567568	1.02119	0.540541	0.380952	0.648649	21	15	1	21	chr12:13066183-13066207
chr12	+	13066391	13066412	3'utr	GPRC5A	HAVANA	G49386.1	TCATTCTCACTTCAAATTCCTG	38	13066391	0.754069	6	26	272	0.684211	1.41497	1	0.9	0.973684	10	12	0	26	chr12:13066391-13066412
chr12	+	13066710	13066733	3'utr	GPRC5A	HAVANA	G49388.1	GTCTCTCCCGTTCCCTCTAAAACA	13	13066720	0.751628	3	12	79	0.923077	0.778151	0	0.4	0.769231	5	0	1	12	chr12:13066710-13066733
chr12	+	13066828	13066852	3'utr	GPRC5A	HAVANA	G49389.1	CAACCTTGGCTTGGGGTTTGGCAGC	8	13066828	0.720924	3	6	44	0.75	0.778151	0.375	0.75	0.875	4	2	0	6	chr12:13066828-13066852
chr1	+	113951340	113951363	intron	MAGI3	HAVANA	G4939.1	AATATCCTCCAACAACTCTCTCAG	5	113951340	0.921858	2	5	21	1	0.69897	1	0.5	0.8	2	0	0	5	chr1:113951340-113951363
chr12	+	13067064	13067086	3'utr	GPRC5A	HAVANA	G49391.1	AAAAAAAATAATCCCTCTACATA	11	13067075	0.602402	4	7	47	0.636364	0.845098	0.727273	0.5	0.727273	6	4	0	7	chr12:13067064-13067086
chr12	+	13067327	13067347	3'utr	GPRC5A	HAVANA	G49393.1	ATCCTTCTGGTCTTTCCCAGG	12	13067327	0.904447	2	9	72	0.75	0.954243	0.75	1	1	3	3	0	9	chr12:13067327-13067347
chr12	+	13067852	13067879	3'utr	GPRC5A	HAVANA	G49395.1	CCTCCTTTCCATCTTTTCTTTCCTTCTC	8	13067873	0.624016	3	4	100	0.5	0.60206	0.25	0.333333	0.5	6	4	0	4	chr12:13067852-13067879
chr12	+	13067883	13067903	3'utr	GPRC5A	HAVANA	G49396.1	TCTTCATACTACCAACCAAGC	24	13067889	0.585551	3	24	95	1	1.38021	0.875	0.8	0.958333	5	0	0	24	chr12:13067883-13067903
chr12	+	13067924	13067943	3'utr	GPRC5A	HAVANA	G49397.1	TAAAATCACAAAATACTCTG	10	13067930	0.810809	2	8	42	0.8	0.90309	1	1	1	3	2	0	8	chr12:13067924-13067943
chr12	+	13068842	13068868	miRNA	MIR614	ENSEMBL	G49400.1	AAGGTTGCTGCTCATTTGAGCAGTACC	6	13068845	0.61407	2	6	39	1	0.778151	0	0.666667	0.833333	3	0	0	6	chr12:13068842-13068868
chr12	+	13069021	13069046	3'utr	GPRC5A	HAVANA	G49401.1	GACCTCTCATGGCCTACAGGCTTTGA	7	13069021	0.931314	2	7	37	1	0.845098	0.714286	1	1	2	0	0	7	chr12:13069021-13069046
chr12	+	13069618	13069638	3'utr	GPRC5A	HAVANA	G49403.1	CATCCAATCTGGCATCTTTAC	13	13069626	0.771343	2	7	49	0.538462	0.845098	0.0769231	0.75	0.923077	4	6	0	7	chr12:13069618-13069638
chr12	+	13070463	13070482	3'utr	GPRC5A	HAVANA	G49406.1	AATCCTACTCAAATTTCACT	64	13070477	0.577393	7	43	405	0.671875	1.63347	0.703125	0.909091	0.984375	11	21	0	43	chr12:13070463-13070482
chr12	+	13070495	13070514	3'utr	GPRC5A	HAVANA	G49407.1	CATTCCTCTCCTTTCCCTTT	93	13070495	0.591969	7	64	866	0.688172	1.80618	0.784946	1	1	12	29	0	64	chr12:13070495-13070514
chr12	+	13070627	13070647	3'utr	GPRC5A	HAVANA	G49408.1	GTCCCTCTTCCACATCAAATG	58	13070638	0.607312	3	46	301	0.793103	1.66276	0.982759	0.625	0.948276	8	12	0	46	chr12:13070627-13070647
chr12	+	13070713	13070735	3'utr	GPRC5A	HAVANA	G49409.1	TCTTCATTTTCCCCATCCCCATG	61	13070716	0.608861	6	44	484	0.721311	1.64345	0.459016	0.75	0.918033	20	17	0	44	chr12:13070713-13070735
chr1	+	113953001	113953020	intron	MAGI3	HAVANA	G4941.1	CTACTAACCATTTACCACCC	6	113953005	0.674108	3	6	24	1	0.778151	0	0.666667	0.833333	3	0	0	6	chr1:113953001-113953020
chr12	+	13070840	13070863	3'utr	GPRC5A	HAVANA	G49411.1	AATAACATTTTAAATAAAACAACG	7	13070840	0.973398	2	7	34	1	0.845098	1	0.666667	0.857143	3	0	0	7	chr12:13070840-13070863
chr12	+	13074214	13074235	NoAnnotation			G49413.1	ATTTCTTATCCATAACTCCCTG	9	13074232	0.639208	5	7	68	0.777778	0.845098	0.666667	0.5	0.666667	6	2	0	7	chr12:13074214-13074235
chr12	+	13074484	13074504	NoAnnotation			G49414.1	ACATCCAATAATAACACTTAT	6	13074484	0.95075	2	5	28	0.833333	0.69897	0	0.333333	0.666667	3	1	0	5	chr12:13074484-13074504
chr12	+	13074701	13074734	NoAnnotation			G49415.1	TTTCCCTATACCTCCAACCCAAACACTTCCTTTG	13	13074701	0.955889	3	11	64	0.846154	1.04139	0.461538	0.714286	0.846154	7	2	0	11	chr12:13074701-13074734
chr12	+	13078533	13078558	NoAnnotation			G49416.1	TCATCACATCCCAATTTATTTCCCTG	17	13078540	0.905802	2	9	134	0.529412	0.954243	0.823529	0.428571	0.764706	7	8	0	9	chr12:13078533-13078558
chr12	+	13081694	13081715	antisense	RP11-392P7.6	HAVANA	G49418.1	CCCCATCAATTCTCCCACCTCA	30	13081701	0.520047	4	17	133	0.566667	0.753328	0.466667	0.583333	0.833333	12	11	2	17	chr12:13081694-13081715
chr12	+	13082774	13082799	antisense	RP11-392P7.6	HAVANA	G49419.1	CCTCTCCTTCCAGTGCTCTTCACACA	5	13082774	0.914352	2	3	27	1	0.69897	0	0.666667	0.8	3	0	0	5	chr12:13082774-13082799
chr12	+	13083229	13083256	antisense	RP11-392P7.6	HAVANA	G49422.1	CTCAGGGAATTTCTACCCCCCATCAACC	11	13083229	0.696899	3	8	47	0.727273	0.90309	0	0.8	0.909091	5	3	0	8	chr12:13083229-13083256
chr12	+	13083990	13084014	antisense	RP11-392P7.6	HAVANA	G49423.1	TCATCATCCCCCACAACCTCAAAAG	21	13083999	0.737721	3	15	40	0.714286	1.17609	0.619048	0.6	0.809524	10	6	0	15	chr12:13083990-13084014
chr12	+	13092337	13092359	antisense	RP11-392P7.6	HAVANA	G49430.1	TTCACCACATAAAATCCTTTATG	5	13092350	0.772018	2	5	35	1	0.69897	1	0.5	0.8	2	0	0	5	chr12:13092337-13092359
chr12	+	13094628	13094648	antisense	RP11-392P7.6	HAVANA	G49435.1	AATTACCCCCAAACTACTCAG	56	13094634	0.729466	3	39	185	0.696429	0.892095	0.625	0.8	0.964286	10	13	4	39	chr12:13094628-13094648
chr12	+	13098556	13098577	antisense	RP11-392P7.6	HAVANA	G49438.1	TTAAAAAATAACATAATCCCAG	8	13098563	0.775501	3	7	25	0.875	0.845098	1	0.2	0.5	5	1	0	7	chr12:13098556-13098577
chr12	+	13099977	13099998	antisense	RP11-392P7.6	HAVANA	G49440.1	TTATACCCTTTAATCATCTTTG	7	13099980	0.797494	2	7	66	1	0.845098	1	1	1	2	0	0	7	chr12:13099977-13099998
chr12	+	13100014	13100043	antisense	RP11-392P7.6	HAVANA	G49441.1	CCTCCCCAAACTTCCCACACTTCTCATTAG	11	13100014	0.974977	2	4	75	0.363636	0.60206	0.818182	0.166667	0.545455	6	7	0	4	chr12:13100014-13100043
chr12	+	13101463	13101482	antisense	RP11-392P7.6	HAVANA	G49442.1	ATAAAATAACATCATCATTA	8	13101468	0.695601	2	7	38	0.875	0.845098	0.375	0.666667	0.875	3	1	0	7	chr12:13101463-13101482
chr12	+	13106066	13106086	antisense	RP11-392P7.6	HAVANA	G49445.1	CCACCTCCAATTTACTCCTTG	8	13106084	0.668985	3	6	50	0.75	0.778151	1	0.75	0.875	4	2	0	6	chr12:13106066-13106086
chr12	+	13106508	13106527	antisense	RP11-392P7.6	HAVANA	G49447.1	TACTTCCTTCACATCTCCAG	22	13106516	0.685591	3	14	140	0.636364	1.14613	1	1	1	4	8	0	14	chr12:13106508-13106527
chr12	+	13106649	13106669	antisense	RP11-392P7.6	HAVANA	G49449.1	ACCCAAATTCATTCCCTCCCT	39	13106649	0.668549	6	36	196	0.923077	1.25527	0.897436	0.8	0.948718	10	2	1	36	chr12:13106649-13106669
chr12	+	13113679	13113698	antisense	RP11-392P7.6	HAVANA	G49452.1	TATCACACATTCCTCCCACC	8	13113698	0.621099	3	6	34	0.75	0.778151	0.625	0.75	0.875	4	2	0	6	chr12:13113679-13113698
chr1	+	113959818	113959840	intron	MAGI3	HAVANA	G4946.1	AATCACTATCCCAATCAAAATAC	6	113959826	0.717973	2	5	20	0.833333	0.69897	0	0.333333	0.666667	3	1	0	5	chr1:113959818-113959840
chr12	+	13236192	13236221	3'utr	KIAA1467	HAVANA	G49461.1	TTAAACACCCTCCCTTTTCCTTAGACCCCG	19	13236199	0.761195	4	7	135	0.368421	0.845098	0.473684	0.625	0.842105	8	12	0	7	chr12:13236192-13236221
chr12	+	13247085	13247108	NoAnnotation			G49463.1	ATTTCCCTCCCTTATCACACCCAG	5	13247097	0.694199	2	5	26	1	0.69897	1	1	1	2	0	0	5	chr12:13247085-13247108
chr12	+	13357093	13357115	intron	EMP1	HAVANA	G49469.1	TTCCTTCCTTCCACACCAAACAT	8	13357115	0.944809	2	8	39	1	0.90309	0	0.666667	0.875	3	0	0	8	chr12:13357093-13357115
chr1	+	113959851	113959871	intron	MAGI3	HAVANA	G4947.1	AATCCCCCATAAAATTCCCTG	10	113959851	0.861351	2	5	45	0.5	0.69897	1	0.666667	0.9	3	5	0	5	chr1:113959851-113959871
chr12	+	13362564	13362587	intron	EMP1	HAVANA	G49471.1	AATTCATCCTCACATTTCCCTTTG	6	13362587	0.781486	2	6	53	1	0.778151	1	0.5	0.833333	2	0	0	6	chr12:13362564-13362587
chr12	+	13366644	13366663	coding	EMP1	HAVANA	G49472.1	ATTCTCTCTATCATCTTCTG	7	13366654	0.679605	2	6	64	0.857143	0.778151	1	0.666667	0.857143	3	1	0	6	chr12:13366644-13366663
chr12	+	13367752	13367789	3'utr	EMP1	HAVANA	G49473.1	AGGTCAAATCCCAAACCATTACTGAGGGGATTCTCTAC	66	13367766	0.608547	5	54	279	0.818182	0.954243	0.833333	0.75	0.939394	16	7	5	54	chr12:13367752-13367789
chr12	+	13369264	13369284	3'utr	EMP1	HAVANA	G49476.1	ATTATTACTAATTCTATTTCT	5	13369276	0.662193	2	5	55	1	0.69897	0.4	1	1	2	0	0	5	chr12:13369264-13369284
chr12	+	13369624	13369644	3'utr	EMP1	HAVANA	G49477.1	ATTATTTCATATACTATAATT	5	13369628	0.694006	2	4	51	0.8	0.60206	0.4	0.25	0.4	4	1	0	4	chr12:13369624-13369644
chr12	+	13370107	13370130	NoAnnotation			G49478.1	CAGCCCATTCATTACATAAACCAG	10	13370117	0.579302	2	10	40	1	1	0.7	1	1	3	0	0	10	chr12:13370107-13370130
chr12	+	13380586	13380606	NoAnnotation			G49479.1	ACATAATCCAATCAACACCAA	8	13380586	0.743201	2	8	16	1	0.90309	0.375	1	1	2	0	0	8	chr12:13380586-13380606
chr12	+	14520185	14520204	intron	ATF7IP	HAVANA	G49490.1	CCTAAAACAAATACCATTAG	15	14520194	0.862701	2	13	47	0.866667	0.636822	1	0.666667	0.933333	3	0	2	13	chr12:14520185-14520204
chr12	+	14526838	14526859	intron	ATF7IP	HAVANA	G49494.1	AATTTCAAATTTTTAAAACTCA	5	14526838	0.868411	2	5	40	1	0.69897	0.4	0.666667	0.8	3	0	0	5	chr12:14526838-14526859
chr12	+	14528413	14528444	intron	ATF7IP	HAVANA	G49496.1	TATAATCCTCTTCCCCCACCAAACTTACTTTA	26	14528427	0.945737	2	10	138	0.384615	1	0.115385	0.555556	0.846154	9	16	0	10	chr12:14528413-14528444
chr12	+	14528874	14528897	intron	ATF7IP	HAVANA	G49497.1	TCGGTTTCATATTACCACTCATTA	6	14528884	0.723517	3	6	48	1	0.778151	0.166667	0.333333	0.666667	3	0	0	6	chr12:14528874-14528897
chr12	+	14530864	14530883	intron	ATF7IP	HAVANA	G49499.1	ACTTACCCAATTTTATCCTG	9	14530864	0.634017	2	7	61	0.777778	0.845098	0.777778	1	1	3	2	0	7	chr12:14530864-14530883
chr12	+	14533642	14533666	intron	ATF7IP	HAVANA	G49501.1	CCTCCCAGGCCAAGGGATTCTCCTG	7	14533642	0.836557	3	7	26	1	0.845098	0.714286	0.4	0.571429	5	0	0	7	chr12:14533642-14533666
chr12	+	14540759	14540780	intron	ATF7IP	HAVANA	G49504.1	TCACTTTTAAAAATTCTCCCCT	6	14540773	0.745075	2	6	47	1	0.778151	0.166667	0.5	0.833333	2	0	0	6	chr12:14540759-14540780
chr1	+	113980056	113980075	intron	MAGI3	HAVANA	G4951.1	CCCATCTCATTATCTTATAA	5	113980063	0.656864	2	5	35	1	0.69897	0	1	1	2	0	0	5	chr1:113980056-113980075
chr12	+	14562658	14562682	intron	ATF7IP	HAVANA	G49513.1	CCTTTCACCACCAATATAATCACAG	12	14562658	0.792472	3	10	60	0.833333	1	0.333333	0.5	0.75	6	2	0	10	chr12:14562658-14562682
chr12	+	14577186	14577207	coding	ATF7IP	HAVANA	G49519.1	TCTCCCCATAATATAACTCCAG	31	14577192	0.640183	4	14	150	0.451613	0.845098	0.677419	0.818182	0.935484	11	16	1	14	chr12:14577186-14577207
chr1	+	113981352	113981371	intron	MAGI3	HAVANA	G4952.1	TTACTCATCACCTCCCACTA	6	113981357	0.729347	2	6	15	1	0.778151	0	1	1	2	0	0	6	chr1:113981352-113981371
chr12	+	14579401	14579424	intron	ATF7IP	HAVANA	G49521.1	TTTTTCCCCAATATATCATACCAG	9	14579406	0.770579	2	6	54	0.666667	0.778151	1	0.666667	0.888889	3	3	0	6	chr12:14579401-14579424
chr12	+	14580671	14580690	intron	ATF7IP	HAVANA	G49522.1	TCTTTCACACCCCATAATTA	6	14580673	0.687746	2	4	36	0.666667	0.60206	0.666667	1	1	3	2	0	4	chr12:14580671-14580690
chr12	+	14580995	14581016	intron	ATF7IP	HAVANA	G49523.1	AATTTCATCCATTTCCTATAAG	13	14581004	0.563525	4	6	111	0.461538	0.778151	0.615385	0.666667	0.846154	6	7	0	6	chr12:14580995-14581016
chr12	+	14596791	14596815	intron	ATF7IP	HAVANA	G49530.1	TCCTTATATCAACAATAACCAATTA	11	14596791	0.896753	2	5	62	0.454545	0.69897	0.818182	0.75	0.909091	4	6	0	5	chr12:14596791-14596815
chr12	+	14597386	14597411	intron	ATF7IP	HAVANA	G49533.1	TCTAGTTTCCCAAATAAAACCCAATG	14	14597401	0.593782	3	11	61	0.785714	1.04139	0.642857	0.571429	0.785714	7	3	0	11	chr12:14597386-14597411
chr12	+	14600686	14600709	intron	ATF7IP	HAVANA	G49536.1	TTCTCCCCTTCCTTTCTTCCCCAT	5	14600702	0.657325	3	4	51	0.8	0.60206	0.8	0.25	0.4	4	1	0	4	chr12:14600686-14600709
chr12	+	14602745	14602765	intron	ATF7IP	HAVANA	G49538.1	ACTTCCCAATCCATAAACACA	21	14602752	0.625885	2	21	63	1	1.32222	0.380952	1	1	5	0	0	21	chr12:14602745-14602765
chr12	+	14607572	14607591	intron	ATF7IP	HAVANA	G49539.1	CATACCCTCTCAACTAATTT	6	14607591	0.703019	2	6	36	1	0.778151	0.833333	0.5	0.833333	2	0	0	6	chr12:14607572-14607591
chr1	+	113983792	113983814	intron	MAGI3	HAVANA	G4954.1	TTTTCTACCCCTAATATCTCATG	7	113983792	0.685805	2	7	60	1	0.845098	0.571429	1	1	2	0	0	7	chr1:113983792-113983814
chr12	+	14610197	14610219	coding	ATF7IP	HAVANA	G49542.1	CACCACCATCCTTTCAAACTCCT	7	14610219	0.574435	2	6	36	0.857143	0.778151	0.714286	0.666667	0.857143	3	1	0	6	chr12:14610197-14610219
chr12	+	14613785	14613815	coding	ATF7IP	HAVANA	G49550.1	CCAAATCCCACTAAACCAAACAACGTTCCTT	50	14613785	0.753127	3	38	66	0.76	1.27875	0.26	0.846154	0.96	13	11	1	38	chr12:14613785-14613815
chr12	+	14615598	14615617	intron	ATF7IP	HAVANA	G49551.1	ATATATTCCCCAAATTATCT	6	14615604	0.743204	2	6	42	1	0.778151	0.166667	0.5	0.833333	2	0	0	6	chr12:14615598-14615617
chr12	+	14618821	14618841	intron	ATF7IP	HAVANA	G49555.1	AAACCCTAAATAATCTCAATA	19	14618821	0.913044	2	15	80	0.789474	1.17609	0.631579	1	1	4	4	0	15	chr12:14618821-14618841
chr12	+	14618865	14618894	intron	ATF7IP	HAVANA	G49556.1	TTTAATACATTCTCTCTTTTCCTCCCATTA	17	14618870	0.824131	4	17	154	1	1.23045	0.588235	0.8	0.941176	5	0	0	17	chr12:14618865-14618894
chr12	+	14619915	14619937	intron	ATF7IP	HAVANA	G49558.1	CTACCACCTTTTTAATTTCCCCA	12	14619918	0.803702	2	8	93	0.666667	0.90309	0.666667	0.4	0.75	5	4	0	8	chr12:14619915-14619937
chr12	+	14620583	14620602	intron	ATF7IP	HAVANA	G49560.1	AACATCTCTACTTCCCTCAG	8	14620595	0.638101	3	8	40	1	0.90309	1	0.333333	0.75	3	0	0	8	chr12:14620583-14620602
chr12	+	14622529	14622549	intron	ATF7IP	HAVANA	G49561.1	TTTATTCAAATTATCAACATA	5	14622529	0.811902	2	5	36	1	0.69897	0.8	0.5	0.8	2	0	0	5	chr12:14622529-14622549
chr12	+	14630542	14630565	intron	ATF7IP	HAVANA	G49562.1	TCTCAAATTCTCACATTCCTAAAG	14	14630558	0.6545	5	11	97	0.785714	1.04139	0.214286	0.444444	0.642857	9	3	0	11	chr12:14630542-14630565
chr12	+	14633511	14633530	intron	ATF7IP	HAVANA	G49566.1	AATACAAAAATACTCTTTTG	5	14633511	0.998873	2	5	26	1	0.69897	0.6	1	1	2	0	0	5	chr12:14633511-14633530
chr12	+	14633651	14633673	intron	ATF7IP	HAVANA	G49567.1	CACCTTTTTAAAAAATCTTCACA	5	14633670	0.688698	2	5	35	1	0.69897	0.6	1	1	2	0	0	5	chr12:14633651-14633673
chr12	+	14635090	14635112	intron	ATF7IP	HAVANA	G49568.1	CATCCCTTTTCCTTTCCATCAAA	26	14635090	0.901902	2	11	211	0.423077	1.04139	0.461538	0.75	0.923077	8	15	0	11	chr12:14635090-14635112
chr12	+	14635180	14635199	intron	ATF7IP	HAVANA	G49569.1	ATATCATTTAAACATACTAG	20	14635180	0.733643	4	20	120	1	1.30103	1	0.75	0.95	4	0	0	20	chr12:14635180-14635199
chr12	+	14635657	14635680	intron	ATF7IP	HAVANA	G49570.1	TATCCTTCAATCAAGTTGACATTC	11	14635662	0.735095	3	9	89	0.818182	0.954243	0	0.375	0.545455	8	2	0	9	chr12:14635657-14635680
chr12	+	14635718	14635737	intron	ATF7IP	HAVANA	G49571.1	AATCCATACACATCTCCTCA	55	14635725	0.677311	4	21	254	0.381818	1.02119	0.836364	0.777778	0.963636	9	33	1	21	chr12:14635718-14635737
chr12	+	14640056	14640077	intron	ATF7IP	HAVANA	G49576.1	AACCTTTTTTTTTAACTCCCTG	8	14640073	0.575929	3	4	84	0.5	0.60206	0.875	0.4	0.625	5	4	0	4	chr12:14640056-14640077
chr12	+	14640518	14640544	intron	ATF7IP	HAVANA	G49577.1	TTCCAATCAATACCCTCACTTTAACTG	11	14640518	0.757256	3	4	73	0.363636	0.60206	0.636364	0.285714	0.545455	7	7	0	4	chr12:14640518-14640544
chr12	+	14645139	14645159	intron	ATF7IP	HAVANA	G49583.1	ACAAAATTCCATTAATTATCT	6	14645139	0.868672	2	6	42	1	0.778151	0.833333	0.666667	0.833333	3	0	0	6	chr12:14645139-14645159
chr12	+	14651597	14651616	3'utr	ATF7IP	ENSEMBL	G49591.1	CCCCCTCCCTTTCCTAATCT	107	14651605	0.620421	5	64	685	0.598131	0.60206	0.859813	0.8	0.971963	15	28	15	64	chr12:14651597-14651616
chr12	+	14651741	14651768	NoAnnotation			G49593.1	ATTTCTCCTTCATCTCTACCAAATATAG	34	14651747	0.630315	8	24	268	0.705882	0.90309	0.470588	0.35	0.617647	20	8	2	24	chr12:14651741-14651768
chr12	+	14652216	14652236	NoAnnotation			G49596.1	CTATTTTCTTCTAAAACTATA	8	14652227	0.680331	3	8	72	1	0.90309	0.375	0.25	0.625	4	0	0	8	chr12:14652216-14652236
chr12	+	14652510	14652531	NoAnnotation			G49599.1	TCCTTCCCATTTTAACCTTTTA	24	14652531	0.603351	2	7	203	0.291667	0.845098	0.458333	0.857143	0.958333	7	17	0	7	chr12:14652510-14652531
chr1	+	114187294	114187313	intron	MAGI3	HAVANA	G4960.1	CATTCTTCTAAATAATCACG	5	114187294	0.806202	2	5	30	1	0.69897	1	0.5	0.8	2	0	0	5	chr1:114187294-114187313
chr12	+	14652770	14652789	NoAnnotation			G49600.1	AATTTAAAGTATATCCTTTG	5	14652781	0.741268	2	5	40	1	0.69897	1	1	1	2	0	0	5	chr12:14652770-14652789
chr12	+	14653026	14653050	NoAnnotation			G49601.1	AAGTCCTCTTCCTTTACAATATTTG	21	14653026	0.6849	5	16	211	0.761905	1.20412	0.809524	0.875	0.952381	8	5	0	16	chr12:14653026-14653050
chr12	+	14653267	14653295	NoAnnotation			G49602.1	TAATTCTCCAAACCACCTTTCACTCTCAG	30	14653275	0.713664	7	21	162	0.7	1.32222	0.333333	0.227273	0.433333	22	9	0	21	chr12:14653267-14653295
chr12	+	14653601	14653620	NoAnnotation			G49603.1	TTTTCTTACCTAACCTACAA	10	14653601	0.761829	2	7	73	0.7	0.845098	0	0.666667	0.9	3	3	0	7	chr12:14653601-14653620
chr12	+	14654462	14654485	NoAnnotation			G49606.1	TAACTATATCCTTCTATTTCTCTG	6	14654482	0.649149	3	5	54	0.833333	0.69897	0.666667	0.25	0.5	4	1	0	5	chr12:14654462-14654485
chr12	+	14654616	14654644	NoAnnotation			G49607.1	GTGTTCCCCACTCCCATCCCCATTGCCAG	205	14654633	0.645024	5	123	1097	0.6	1.13566	0.990244	0.8125	0.985366	16	74	8	123	chr12:14654616-14654644
chr12	+	14654726	14654745	NoAnnotation			G49608.1	TATCTTACAATTCCCTTACT	18	14654734	0.588136	4	12	150	0.666667	1.07918	0.944444	0.8	0.944444	5	6	0	12	chr12:14654726-14654745
chr12	+	14654798	14654819	NoAnnotation			G49609.1	ATTCTCCAAATTACCATTTATG	11	14654798	0.751499	2	4	93	0.363636	0.60206	0.636364	0.375	0.545455	8	7	0	4	chr12:14654798-14654819
chr1	+	114188350	114188388	intron	MAGI3	HAVANA	G4961.1	ACAAACATCCATAATCTCCCTCTCCTAACAATAATCCAG	5	114188350	0.981999	3	4	23	0.8	0.60206	0.4	0.25	0.4	4	1	0	4	chr1:114188350-114188388
chr12	+	14655113	14655135	NoAnnotation			G49610.1	CAATATCAAATAACTCTAAAACC	18	14655113	0.820481	3	16	74	0.888889	1.20412	0	0.625	0.833333	8	2	0	16	chr12:14655113-14655135
chr12	+	14656953	14656978	NoAnnotation			G49613.1	CCTTCCCCACTCTCCCACTACCAAAG	24	14656953	0.73714	5	20	85	0.833333	1.30103	0.291667	0.4	0.625	15	4	0	20	chr12:14656953-14656978
chr12	+	14661733	14661752	NoAnnotation			G49615.1	TTTAATCTCACAAAAACCTG	8	14661733	0.709672	2	8	40	1	0.90309	1	1	1	2	0	0	8	chr12:14661733-14661752
chr12	+	14929932	14929953	3'utr	H2AFJ	HAVANA	G49620.1	CCTCTCCCACCACTACCCAAAG	10	14929938	0.669719	2	7	23	0.7	0.845098	0.5	0.8	0.9	5	3	0	7	chr12:14929932-14929953
chr12	+	16035463	16035489	5'utr	STRAP	HAVANA	G49640.1	ACCCCTCCCTCACCCCTCCCTAACCTC	17	16035463	0.681343	3	5	68	0.294118	0.69897	0	0.6	0.764706	10	12	0	5	chr12:16035463-16035489
chr12	+	16049375	16049396	intron	STRAP	HAVANA	G49642.1	TACCCACAATATTATACCCATA	6	16049391	0.730587	2	6	29	1	0.778151	0.166667	0.5	0.833333	2	0	0	6	chr12:16049375-16049396
chr12	+	16066022	16066043	intron	DERA	HAVANA	G49645.1	CCCTAAATTTCCCAAAACTTAG	13	16066022	0.680564	4	13	65	1	1.11394	0.769231	0.333333	0.692308	6	0	0	13	chr12:16066022-16066043
chr12	+	16066113	16066135	intron	DERA	HAVANA	G49646.1	AATCAATCACTTCCATTCATTTG	7	16066123	0.710827	3	7	52	1	0.845098	1	0.666667	0.857143	3	0	0	7	chr12:16066113-16066135
chr12	+	16070063	16070083	intron	DERA	HAVANA	G49648.1	GTCCCCATATTTCTTTTATTG	7	16070063	0.808973	4	7	70	1	0.845098	1	0.5	0.714286	4	0	0	7	chr12:16070063-16070083
chr12	+	16116695	16116714	intron	DERA	HAVANA	G49654.1	CTATTCCCACACTCCTTTAA	5	16116714	0.667097	2	5	30	1	0.69897	0	0.5	0.8	2	0	0	5	chr12:16116695-16116714
chr12	+	16126178	16126201	intron	DERA	HAVANA	G49658.1	CACACCCACTTTCACTACCCCTGA	8	16126201	0.77534	3	6	34	0.75	0.778151	0.875	0.75	0.875	4	2	0	6	chr12:16126178-16126201
chr12	+	16126952	16126972	intron	DERA	HAVANA	G49659.1	CTATCCCATTTCCTTTTTTTG	5	16126961	0.714252	2	5	55	1	0.69897	1	0.5	0.8	2	0	0	5	chr12:16126952-16126972
chr12	+	16133427	16133453	intron	DERA	HAVANA	G49663.1	AAATGTCATTCCATCCAATTCATTCTC	9	16133435	0.681845	4	5	77	0.555556	0.69897	0.666667	0.5	0.666667	6	4	0	5	chr12:16133427-16133453
chr12	+	16133926	16133946	intron	DERA	HAVANA	G49664.1	CTTACCCCAACCCTTATTATG	5	16133926	0.763885	2	5	30	1	0.69897	1	1	1	2	0	0	5	chr12:16133926-16133946
chr12	+	16135287	16135306	coding	DERA	HAVANA	G49665.1	CTCATCTTAAAACTATATTA	7	16135295	0.643488	2	7	49	1	0.845098	0.428571	1	1	2	0	0	7	chr12:16135287-16135306
chr12	+	16147209	16147229	intron	DERA	HAVANA	G49672.1	TATTTCCCCTTTAAACATTAA	11	16147219	0.672722	3	11	88	1	1.04139	0.272727	1	1	3	0	0	11	chr12:16147209-16147229
chr12	+	16156754	16156781	intron	DERA	HAVANA	G49678.1	ATTCCTTATCCAAATTTAAACTCCATTA	8	16156759	0.789949	2	7	64	0.875	0.845098	0	0.5	0.75	4	1	0	7	chr12:16156754-16156781
chr12	+	16159124	16159153	intron	DERA	HAVANA	G49680.1	ACAATCCCTTCCTTACCCTCTCCCCTCTTG	10	16159124	0.922687	3	9	77	0.9	0.954243	0.8	0.333333	0.6	6	1	0	9	chr12:16159124-16159153
chr12	+	16165869	16165888	intron	DERA	HAVANA	G49684.1	TATTAGTTCCTCAAATCCCC	5	16165874	0.620466	2	5	30	1	0.69897	0.2	0.333333	0.6	3	0	0	5	chr12:16165869-16165888
chr12	+	16181381	16181401	intron	DERA	HAVANA	G49689.1	CCTTCCCATATAAAATTCCAA	13	16181381	0.642057	3	12	66	0.923077	0.778151	0.153846	0.333333	0.692308	6	0	1	12	chr12:16181381-16181401
chr12	+	16189787	16189812	3'utr	DERA	HAVANA	G49693.1	CATTCCTCTCTTTAAAATTTCTACCG	6	16189787	0.886171	3	6	58	1	0.778151	0.166667	0.25	0.5	4	0	0	6	chr12:16189787-16189812
chr12	+	16194297	16194319	NoAnnotation			G49697.1	AATCATTATCCATAAAATCTCCA	6	16194302	0.703978	2	5	33	0.833333	0.69897	0.666667	0.5	0.666667	4	1	0	5	chr12:16194297-16194319
chr12	+	16196292	16196311	NoAnnotation			G49698.1	CATACCTACCCACCACCTTG	7	16196300	0.75534	2	7	21	1	0.845098	1	1	1	2	0	0	7	chr12:16196292-16196311
chr1	+	114475762	114475781	intron	HIPK1	HAVANA	G4970.1	TCATTCCAAATAAATCTAAG	8	114475779	0.791585	2	8	40	1	0.90309	1	1	1	2	0	0	8	chr1:114475762-114475781
chr12	+	16500838	16500858	intron	MGST1	HAVANA	G49706.1	TTTTCCCATTTCTCAAACTCC	16	16500842	0.61306	4	8	117	0.5	0.90309	0.9375	0.833333	0.9375	6	8	0	8	chr12:16500838-16500858
chr12	+	16501489	16501514	intron	MGST1	HAVANA	G49707.1	TTTCTTCTCCCTAATTTCTTACCCAG	11	16501496	0.701473	3	4	91	0.363636	0.60206	0.545455	0.25	0.454545	8	7	0	4	chr12:16501489-16501514
chr12	+	16501886	16501906	intron	MGST1	HAVANA	G49708.1	CCTTACCCCACCACTCTCCCG	36	16501892	0.751785	3	33	111	0.916667	1.21748	1	0.857143	0.972222	7	2	1	33	chr12:16501886-16501906
chr12	+	16503374	16503395	intron	MGST1	HAVANA	G49709.1	ATTATTTCTCCTTCATTCCTTG	4	16503374	0.854659	2	4	34	1	0.60206	0.75	0.5	0.75	2	0	0	4	chr12:16503374-16503395
chr12	+	16504239	16504258	intron	MGST1	HAVANA	G49710.1	ACTTTCACCCCTTCAATACT	6	16504241	0.707445	2	6	36	1	0.778151	0.666667	0.666667	0.833333	3	0	0	6	chr12:16504239-16504258
chr12	+	16512820	16512842	intron	MGST1	HAVANA	G49712.1	ATTCCTCCCTACTATTCTTTCCG	13	16512820	0.661907	4	8	122	0.615385	0.90309	1	0.8	0.923077	5	5	0	8	chr12:16512820-16512842
chr12	+	16512843	16512863	intron	MGST1	HAVANA	G49713.1	ACCTTCCACCCTTACTCCCTG	10	16512843	0.808691	3	10	50	1	1	1	0.666667	0.9	3	0	0	10	chr12:16512843-16512863
chr1	+	114491399	114491419	intron	HIPK1	HAVANA	G4972.1	ATATTTTCCTTAATTTCCCAG	8	114491402	0.630034	3	6	74	0.75	0.778151	0.875	0.75	0.875	4	2	0	6	chr1:114491399-114491419
chr12	+	16566501	16566522	processed_transcript	MGST1	HAVANA	G49721.1	ATTCCCTTTTATCCCCTCCCCA	12	16566522	0.87393	3	11	83	0.916667	1.04139	0.5	0.5	0.75	6	1	0	11	chr12:16566501-16566522
chr12	+	16574510	16574529	processed_transcript	MGST1	HAVANA	G49723.1	AATAATCTCCTAATTCTTAC	10	16574514	0.804642	2	10	67	1	1	0.1	0.5	0.9	2	0	0	10	chr12:16574510-16574529
chr12	+	16586977	16586997	processed_transcript	MGST1	HAVANA	G49724.1	TCCCCATTACATTTCCCACTG	5	16586991	0.708713	2	5	30	1	0.69897	1	1	1	2	0	0	5	chr12:16586977-16586997
chr12	+	16592735	16592754	processed_transcript	MGST1	HAVANA	G49725.1	AAACCTTACTCATATTTTCT	10	16592735	0.873348	2	10	80	1	1	0	1	1	2	0	0	10	chr12:16592735-16592754
chr12	+	16596548	16596572	processed_transcript	MGST1	HAVANA	G49727.1	TACTCCATTAAATATCATCATTTTG	8	16596552	0.804754	3	8	75	1	0.90309	1	1	1	3	0	0	8	chr12:16596548-16596572
chr12	+	16599502	16599530	processed_transcript	MGST1	HAVANA	G49729.1	CTCCCTCCTTACCACTCCAACCTTACCAG	11	16599517	0.608867	5	11	49	1	1.04139	0.727273	0.6	0.818182	5	0	0	11	chr12:16599502-16599530
chr12	+	16602319	16602341	processed_transcript	MGST1	HAVANA	G49731.1	CCCCAAAACCCAAACACTTCCCG	14	16602319	0.701731	2	11	17	0.785714	1.04139	1	1	1	4	3	0	11	chr12:16602319-16602341
chr12	+	16618700	16618725	processed_transcript	MGST1	HAVANA	G49736.1	CCTCCTCCTTCCCCCACCCCAATCTG	13	16618708	0.63708	2	6	55	0.461538	0.778151	0.615385	0.8	0.923077	5	7	0	6	chr12:16618700-16618725
chr12	+	16623609	16623630	processed_transcript	MGST1	HAVANA	G49738.1	AATCATTATACATTTAATATAG	5	16623609	0.888366	2	5	40	1	0.69897	1	1	1	2	0	0	5	chr12:16623609-16623630
chr12	+	16624903	16624928	processed_transcript	MGST1	HAVANA	G49740.1	CTCCACATACTCACACATTTCCCCAG	6	16624919	0.595938	4	6	29	1	0.778151	0.5	0.2	0.333333	5	0	0	6	chr12:16624903-16624928
chr12	+	16626118	16626140	processed_transcript	MGST1	HAVANA	G49743.1	CTCCACATTCCCCCCATCCCCAG	23	16626126	0.611774	4	18	71	0.782609	1.25527	0.434783	0.777778	0.913043	9	5	0	18	chr12:16626118-16626140
chr12	+	16628095	16628115	processed_transcript	MGST1	HAVANA	G49744.1	AACCAATTCTATATCCCTAAC	7	16628115	0.940529	2	7	35	1	0.845098	0.142857	0.5	0.857143	2	0	0	7	chr12:16628095-16628115
chr12	+	16628979	16628998	processed_transcript	MGST1	HAVANA	G49745.1	CCCCTACTCTCATATTCCTA	14	16628979	0.885527	3	13	85	0.928571	1.11394	0.785714	0.8	0.928571	5	1	0	13	chr12:16628979-16628998
chr12	+	16677743	16677764	processed_transcript	MGST1	HAVANA	G49759.1	TCATACCATAATTATATATTAG	6	16677757	0.652563	2	6	47	1	0.778151	1	0.5	0.833333	2	0	0	6	chr12:16677743-16677764
chr1	+	114499364	114499385	coding	HIPK1	HAVANA	G4976.1	CCCCTCTAAAAACTCTTAACCA	7	114499377	0.567908	2	3	27	0.571429	0.60206	0.857143	0.4	0.571429	5	3	0	4	chr1:114499364-114499385
chr12	+	16679838	16679859	processed_transcript	MGST1	HAVANA	G49761.1	CTCCAAAACTCCCCTCCTCCTG	8	16679851	0.644742	3	7	31	0.875	0.845098	0.75	0.75	0.875	4	1	0	7	chr12:16679838-16679859
chr12	+	16680496	16680517	processed_transcript	MGST1	HAVANA	G49762.1	TTTCCCATCACTCCATTTCCTA	6	16680507	0.752573	3	5	49	0.833333	0.69897	0.5	0.2	0.333333	5	1	0	5	chr12:16680496-16680517
chr12	+	16687889	16687912	processed_transcript	MGST1	HAVANA	G49763.1	CTCTTCACCCCATTTACCTTCACG	5	16687894	0.810691	2	5	31	1	0.69897	0.2	0.5	0.8	2	0	0	5	chr12:16687889-16687912
chr12	+	16724383	16724402	processed_transcript	MGST1	HAVANA	G49765.1	TACTCTAAACACAATCATTT	9	16724386	0.792732	2	9	54	1	0.954243	0.888889	0.5	0.888889	2	0	0	9	chr12:16724383-16724402
chr1	+	114511124	114511146	coding	HIPK1	HAVANA	G4977.1	CACCACATCTTCTTATAATTCCT	5	114511131	0.614653	2	5	40	1	0.69897	0	1	1	2	0	0	5	chr1:114511124-114511146
chr12	+	19284758	19284781	intron	PLEKHA5	HAVANA	G49799.1	AATCATCCCCAACTTTACTACTTG	11	19284763	0.780911	4	11	69	1	1.04139	1	0.333333	0.636364	6	0	0	11	chr12:19284758-19284781
chr12	+	19284836	19284857	intron	PLEKHA5	HAVANA	G49800.1	TCATTTCTTTTCCATTAATTAA	8	19284850	0.755018	3	8	88	1	0.90309	0.25	0.333333	0.75	3	0	0	8	chr12:19284836-19284857
chr12	+	19285068	19285092	intron	PLEKHA5	HAVANA	G49801.1	TTCCTCTCCACCCTAATATATTACA	9	19285076	0.801977	2	8	59	0.888889	0.90309	0.333333	0.6	0.777778	5	1	0	8	chr12:19285068-19285092
chr12	+	19286245	19286268	intron	PLEKHA5	HAVANA	G49802.1	TAGGAAAAATTTTAATCCCCCAAC	13	19286245	0.694023	3	8	58	0.615385	0.90309	0.615385	0.6	0.846154	5	5	0	8	chr12:19286245-19286268
chr12	+	19286795	19286815	intron	PLEKHA5	HAVANA	G49803.1	TTATTTCCATCCTAAATTAAA	6	19286804	0.743309	3	6	48	1	0.778151	0.166667	0.333333	0.666667	3	0	0	6	chr12:19286795-19286815
chr12	+	19288096	19288117	intron	PLEKHA5	HAVANA	G49804.1	ACTCTTAAATTATTCCTCTCCT	12	19288096	0.750518	2	4	114	0.333333	0.60206	0.666667	1	1	5	8	0	4	chr12:19288096-19288117
chr12	+	19288758	19288779	intron	PLEKHA5	HAVANA	G49805.1	TATTTTCCTTCACATCCATTTG	13	19288771	0.685625	4	12	129	0.923077	1.07918	0.615385	0.285714	0.615385	7	1	0	12	chr12:19288758-19288779
chr12	+	19289811	19289835	intron	PLEKHA5	HAVANA	G49807.1	CTAATTCCAAACTTACCAAAACTAG	22	19289815	0.677583	3	11	112	0.5	1.04139	0.0909091	0.4	0.727273	10	11	0	11	chr12:19289811-19289835
chr12	+	19292317	19292342	intron	PLEKHA5	HAVANA	G49809.1	CATTATCTTTTTACTCCCCTCAAAAA	10	19292317	0.792368	3	5	74	0.5	0.69897	0.3	0.428571	0.6	7	5	0	5	chr12:19292317-19292342
chr1	+	114516654	114516673	3'utr	HIPK1	HAVANA	G4981.1	CTTACACAATCTCCCTTTTG	14	114516654	0.853418	2	14	98	1	1.14613	1	1	1	2	0	0	14	chr1:114516654-114516673
chr12	+	19292420	19292448	intron	PLEKHA5	HAVANA	G49811.1	TTTCATATTCATCCATCTAATTATTCATT	5	19292431	0.81529	3	5	43	1	0.69897	0	0.666667	0.8	3	0	0	5	chr12:19292420-19292448
chr12	+	19293160	19293179	intron	PLEKHA5	HAVANA	G49812.1	ACTACACATAAATCCTCTAA	18	19293160	0.637621	4	16	74	0.888889	1.20412	0.888889	0.571429	0.833333	7	2	0	16	chr12:19293160-19293179
chr12	+	19294093	19294116	intron	PLEKHA5	HAVANA	G49813.1	CTTTCCACCCCTCCCCCCCAACAG	58	19294116	0.624421	3	37	193	0.637931	1.26717	0.362069	0.7	0.896552	20	20	1	37	chr12:19294093-19294116
chr12	+	19294155	19294175	intron	PLEKHA5	HAVANA	G49814.1	CCCCAAATTACACCCGTTTAG	17	19294169	0.711645	2	14	63	0.882353	1.17609	0.882353	0.75	0.941176	4	2	0	15	chr12:19294155-19294175
chr12	+	19294867	19294897	intron	PLEKHA5	HAVANA	G49815.1	TTTTTGTTCCCTATCCCTTCCAAATAACTTG	72	19294879	0.625427	6	39	536	0.541667	0.636822	0.541667	0.647059	0.833333	34	25	8	39	chr12:19294867-19294897
chr12	+	19295323	19295343	intron	PLEKHA5	HAVANA	G49816.1	CTATTCAACATAAAATATAAA	9	19295326	0.727703	2	6	36	0.666667	0.778151	0.333333	0.75	0.888889	4	3	0	6	chr12:19295323-19295343
chr12	+	19295383	19295416	intron	PLEKHA5	HAVANA	G49817.1	AAATAACTCCTTGCCCAATTTTCACAATACAAAG	23	19295383	0.953589	7	17	125	0.73913	0.753328	0.391304	0.5	0.73913	12	4	2	17	chr12:19295383-19295416
chr12	+	19295611	19295632	intron	PLEKHA5	HAVANA	G49818.1	ATATCCACCTATAATCTACTTG	11	19295611	0.918209	2	11	77	1	1.04139	0.545455	0.75	0.909091	4	0	0	11	chr12:19295611-19295632
chr12	+	19295772	19295797	intron	PLEKHA5	HAVANA	G49819.1	TATTTTACTTTACAAACTTCTTTTAG	8	19295772	0.872257	3	8	81	1	0.90309	1	0.666667	0.875	3	0	0	8	chr12:19295772-19295797
chr1	+	114518040	114518062	3'utr	HIPK1	HAVANA	G4982.1	CTACCTTGCTTCTGTGAGAATTC	6	114518043	0.666238	4	6	46	1	0.778151	0	0.5	0.666667	4	0	0	6	chr1:114518040-114518062
chr12	+	19296685	19296704	intron	PLEKHA5	HAVANA	G49822.1	TCAAATCCTATTTTCATTAG	7	19296697	0.627516	2	7	56	1	0.845098	1	0.5	0.857143	2	0	0	7	chr12:19296685-19296704
chr12	+	19297017	19297036	intron	PLEKHA5	HAVANA	G49823.1	CCTTCATTTCTCCATAACTG	7	19297017	0.781067	4	7	49	1	0.845098	1	0.5	0.714286	4	0	0	7	chr12:19297017-19297036
chr12	+	19297156	19297176	intron	PLEKHA5	HAVANA	G49824.1	TCTACATAAACAACTACCCCA	6	19297157	0.650379	3	6	18	1	0.778151	0.5	0.25	0.5	4	0	0	6	chr12:19297156-19297176
chr12	+	19298320	19298345	intron	PLEKHA5	HAVANA	G49826.1	ATTTTTCCCTTCTACCCCATACTCTG	27	19298331	0.638985	5	26	210	0.962963	1.41497	0.259259	0.5	0.740741	14	1	0	26	chr12:19298320-19298345
chr12	+	19298963	19298994	intron	PLEKHA5	HAVANA	G49827.1	ATAACAATACATTCACTTCTTAAACTCCTCTG	21	19298971	0.789563	5	13	169	0.619048	0.812913	0.47619	0.416667	0.666667	12	7	1	13	chr12:19298963-19298994
chr1	+	114519078	114519097	3'utr	HIPK1	HAVANA	G4983.1	AAAACCAAATCCCATTCCTG	14	114519097	0.645672	2	10	46	0.714286	1	1	1	1	3	4	0	10	chr1:114519078-114519097
chr12	+	19301452	19301472	intron	PLEKHA5	HAVANA	G49832.1	AACCCTCTCTTCTTCTCATTT	12	19301469	0.561513	5	12	108	1	1.07918	0.833333	0.8	0.916667	5	0	0	12	chr12:19301452-19301472
chr12	+	19301825	19301849	intron	PLEKHA5	HAVANA	G49835.1	CCCCTCCCCTCCATTATTCTTATGA	25	19301825	0.810395	6	18	201	0.72	1.25527	0.44	0.642857	0.8	14	7	0	18	chr12:19301825-19301849
chr12	+	19303329	19303353	intron	PLEKHA5	HAVANA	G49837.1	TTCTGCCCACACCCAAAACCCACTG	40	19303344	0.625608	2	26	35	0.65	0.812913	0.8	0.5	0.9	8	11	3	26	chr12:19303329-19303353
chr12	+	19305817	19305837	intron	PLEKHA5	HAVANA	G49838.1	CAAATTTACTCTCCTACATTG	8	19305817	0.760879	2	6	58	0.75	0.778151	1	0.666667	0.875	3	2	0	6	chr12:19305817-19305837
chr12	+	19305992	19306012	intron	PLEKHA5	HAVANA	G49839.2	TCCTTACATTTCTTTATATTG	5	19305994	0.835559	2	4	54	0.8	0.60206	1	0.25	0.4	4	1	0	4	chr12:19305992-19306012
chr12	+	19306461	19306482	intron	PLEKHA5	HAVANA	G49840.1	ACCTTTACCCCCTCCCCCACTG	35	19306461	0.728491	4	20	122	0.571429	0.823909	0.885714	0.416667	0.8	12	13	2	20	chr12:19306461-19306482
chr12	+	19306655	19306676	intron	PLEKHA5	HAVANA	G49841.1	TTTCACCCCCCTAAAATCATCT	32	19306664	0.746201	4	20	189	0.625	1.30103	0.75	0.818182	0.9375	11	12	0	20	chr12:19306655-19306676
chr12	+	19308666	19308685	intron	PLEKHA5	HAVANA	G49843.1	TTTTCTCATAATCCTCATAA	6	19308670	0.714526	2	4	27	0.666667	0.60206	0.333333	0.666667	0.833333	3	2	0	4	chr12:19308666-19308685
chr12	+	19310572	19310594	intron	PLEKHA5	HAVANA	G49845.1	CATACACCATACCAATCTACCCG	28	19310572	0.884412	4	26	86	0.928571	1.41497	0.642857	0.5	0.821429	10	2	0	26	chr12:19310572-19310594
chr12	+	19311863	19311883	intron	PLEKHA5	HAVANA	G49846.1	ACATCTCTATCATCATCTCTG	14	19311863	0.84796	2	14	98	1	1.14613	1	1	1	2	0	0	14	chr12:19311863-19311883
chr12	+	19311971	19311992	intron	PLEKHA5	HAVANA	G49847.1	ACATTTCAAATATTTCCTAATG	15	19311971	0.743658	4	11	124	0.733333	1.04139	1	0.833333	0.933333	6	4	0	11	chr12:19311971-19311992
chr12	+	19312423	19312446	intron	PLEKHA5	HAVANA	G49849.1	CTATAACATTTTCTTACCCATCTA	9	19312425	0.888267	2	6	74	0.666667	0.778151	0.444444	0.75	0.888889	4	3	0	6	chr12:19312423-19312446
chr12	+	19314422	19314450	intron	PLEKHA5	HAVANA	G49854.1	ATCAGCACCCCTCTCCCACCCCATCTCCG	90	19314422	0.68586	5	48	313	0.533333	1.20412	0.555556	0.631579	0.922222	19	40	2	48	chr12:19314422-19314450
chr12	+	19314486	19314505	intron	PLEKHA5	HAVANA	G49855.1	AATTCCATTATAATTTACAG	18	19314488	0.703818	3	17	127	0.944444	1.23045	1	0.75	0.944444	4	1	0	17	chr12:19314486-19314505
chr12	+	19316741	19316764	intron	PLEKHA5	HAVANA	G49857.1	CCCCTAACCTCCTAACCACCTCTG	28	19316741	0.537969	5	24	106	0.857143	1.38021	0.5	0.642857	0.821429	14	4	0	24	chr12:19316741-19316764
chr12	+	19316820	19316841	intron	PLEKHA5	HAVANA	G49858.1	AATGTTCTTTATCCAAATTTTT	5	19316820	0.816407	2	3	54	0.8	0.60206	0	0.25	0.4	4	1	0	4	chr12:19316820-19316841
chr12	+	19316906	19316927	intron	PLEKHA5	HAVANA	G49859.1	TAACCATTATTCTTCTCTCTCA	5	19316911	0.783984	2	4	46	0.8	0.60206	0	0.666667	0.8	3	1	0	4	chr12:19316906-19316927
chr12	+	19317521	19317544	intron	PLEKHA5	HAVANA	G49861.1	CCTTAAAATCCCCTTCTTTACCTG	8	19317521	0.846935	3	8	54	1	0.90309	1	0.25	0.625	4	0	0	8	chr12:19317521-19317544
chr12	+	19317785	19317807	intron	PLEKHA5	HAVANA	G49862.1	CCCTTTTTTTCCATTTCTACTTG	11	19317785	0.615708	3	11	132	1	1.04139	1	1	1	3	0	0	11	chr12:19317785-19317807
chr12	+	19317870	19317893	intron	PLEKHA5	HAVANA	G49864.1	TTTTTCCCCACCTCAACTCCTCTG	15	19317876	0.661104	5	15	106	1	1.17609	0.666667	0.444444	0.666667	9	0	0	15	chr12:19317870-19317893
chr12	+	19317894	19317918	intron	PLEKHA5	HAVANA	G49865.1	TTTTCCCTCTATTTTTTCTCCTCAA	7	19317916	0.765757	4	6	79	0.857143	0.778151	0.142857	0.2	0.428571	5	1	0	6	chr12:19317894-19317918
chr12	+	19317947	19317982	intron	PLEKHA5	HAVANA	G49866.1	CTCACCAAACCAACTAACCTCCCCAAAATAAAACAG	45	19317957	0.752109	2	17	113	0.377778	0.929419	0.377778	0.5	0.8	18	27	1	17	chr12:19317947-19317982
chr12	+	19319461	19319483	intron	PLEKHA5	HAVANA	G49867.1	TTTGTCCTTTTATACCTTACCTG	5	19319467	0.691779	2	5	51	1	0.69897	1	0.5	0.8	2	0	0	5	chr12:19319461-19319483
chr12	+	19319967	19319999	intron	PLEKHA5	HAVANA	G49869.1	CAAACTAATACTCTTCACACACCCATGCCCCAC	26	19319972	0.84203	4	18	107	0.692308	1.25527	0.615385	0.7	0.884615	10	8	0	18	chr12:19319967-19319999
chr12	+	19320000	19320023	intron	PLEKHA5	HAVANA	G49869.2	CTTCCCCACCTCATTATTTACCTG	17	19320023	0.576535	3	6	121	0.352941	0.778151	0.705882	0.375	0.705882	8	11	0	6	chr12:19320000-19320023
chr12	+	19320886	19320907	intron	PLEKHA5	HAVANA	G49870.1	ATAATTCCATATTTAATCACAG	12	19320887	0.750104	3	10	84	0.833333	1	0.833333	1	1	5	2	0	10	chr12:19320886-19320907
chr12	+	19321280	19321301	intron	PLEKHA5	HAVANA	G49872.1	ACTATTCTAATACAAAATAAAG	8	19321301	0.893653	4	8	40	1	0.90309	0.25	0.25	0.625	4	0	0	8	chr12:19321280-19321301
chr12	+	19321546	19321572	intron	PLEKHA5	HAVANA	G49873.1	CATTCCCCCCTCCCATATATACACCTG	33	19321548	0.830309	5	23	172	0.69697	0.884607	0.454545	0.529412	0.757576	17	8	2	23	chr12:19321546-19321572
chr12	+	19323107	19323126	intron	PLEKHA5	HAVANA	G49876.1	CCTCTCTTACCTATTTTCAT	7	19323107	0.894612	2	6	64	0.857143	0.778151	0	0.75	0.857143	4	1	0	6	chr12:19323107-19323126
chr12	+	19323921	19323940	intron	PLEKHA5	HAVANA	G49878.1	TTTATAAAATCTTTAATCAA	5	19323929	0.674049	2	5	40	1	0.69897	0.6	1	1	2	0	0	5	chr12:19323921-19323940
chr12	+	19324013	19324035	intron	PLEKHA5	HAVANA	G49879.1	CTTTTTCCCATCCCCTATTTCAG	47	19324015	0.6713	6	39	392	0.829787	1.29003	0.808511	0.611111	0.851064	18	7	1	39	chr12:19324013-19324035
chr12	+	19324833	19324852	intron	PLEKHA5	HAVANA	G49881.1	TATTCTACCACCACATCTTG	11	19324852	0.539942	3	9	68	0.818182	0.954243	1	0.75	0.909091	4	2	0	9	chr12:19324833-19324852
chr12	+	19325219	19325242	intron	PLEKHA5	HAVANA	G49883.1	TTGTCCGCCCCATTATAATCTTAG	6	19325228	0.73898	3	4	40	0.666667	0.60206	0.5	0.5	0.666667	4	2	0	4	chr12:19325219-19325242
chr12	+	19325356	19325378	intron	PLEKHA5	HAVANA	G49885.1	AACTCCCAAAACTCACCAATAAG	84	19325356	0.68034	3	55	197	0.654762	0.740363	0.440476	0.777778	0.952381	18	20	9	55	chr12:19325356-19325378
chr12	+	19326352	19326372	intron	PLEKHA5	HAVANA	G49887.1	TTTTCAATCTCTGCCCATCAG	24	19326366	0.746259	3	15	177	0.625	1.17609	0.833333	1	1	5	9	0	15	chr12:19326352-19326372
chr12	+	19326548	19326570	intron	PLEKHA5	HAVANA	G49888.1	ATTCTCAAATCACTCACTATTTG	21	19326552	0.773249	3	11	169	0.52381	1.04139	0.761905	0.75	0.904762	8	10	0	11	chr12:19326548-19326570
chr12	+	19329224	19329244	intron	PLEKHA5	HAVANA	G49893.1	AAGATGGAGCCTTATTATATG	6	19329224	0.91405	2	6	32	1	0.778151	0.333333	1	1	2	0	0	6	chr12:19329224-19329244
chr12	+	19329633	19329654	intron	PLEKHA5	HAVANA	G49894.1	AGGAAATCACCTTCTTATTTTG	5	19329643	0.714255	2	5	40	1	0.69897	0.4	1	1	2	0	0	5	chr12:19329633-19329654
chr12	+	19330629	19330650	intron	PLEKHA5	HAVANA	G49895.1	TTTCCTTTATGCCCCATTTCCA	7	19330635	0.684677	3	7	63	1	0.845098	0.571429	0.666667	0.857143	3	0	0	7	chr12:19330629-19330650
chr12	+	19330752	19330774	intron	PLEKHA5	HAVANA	G49896.1	ATTTCCCTACTCAAAAATACTTG	41	19330768	0.598135	6	32	255	0.780488	1.50515	0.804878	0.769231	0.926829	13	9	0	32	chr12:19330752-19330774
chr12	+	19333340	19333361	intron	PLEKHA5	HAVANA	G49899.1	AAATCTGGGGTACTTCACACAG	7	19333340	0.800232	3	7	28	1	0.845098	0.285714	0.666667	0.857143	3	0	0	7	chr12:19333340-19333361
chr12	+	19333851	19333871	intron	PLEKHA5	HAVANA	G49900.1	ACACCTCTGGTGTGGAGCCTG	7	19333854	0.682149	2	4	22	0.571429	0.60206	1	1	1	3	3	0	4	chr12:19333851-19333871
chr12	+	19335296	19335326	intron	PLEKHA5	HAVANA	G49902.1	ATTAATCCTTTCCATCAATCCTTTCCTAAAG	17	19335296	0.902818	3	16	134	0.941176	1.20412	0.117647	0.5	0.764706	8	1	0	16	chr12:19335296-19335326
chr12	+	19335527	19335550	intron	PLEKHA5	HAVANA	G49903.1	TCTTCTCCCTTACCATATTTCTAG	16	19335527	0.811842	4	9	144	0.5625	0.954243	0.6875	0.333333	0.625	9	7	0	9	chr12:19335527-19335550
chr12	+	19335863	19335883	intron	PLEKHA5	HAVANA	G49904.1	TTTAAACGTCCCACAAAACAA	20	19335878	0.974038	2	20	60	1	1.30103	0.05	0.666667	0.95	3	0	0	20	chr12:19335863-19335883
chr12	+	19336340	19336362	intron	PLEKHA5	HAVANA	G49905.1	TTCACTTATTATCAACAACCCTG	13	19336340	0.607246	4	9	93	0.692308	0.653213	0.923077	0.571429	0.769231	7	3	1	9	chr12:19336340-19336362
chr12	+	19336452	19336473	intron	PLEKHA5	HAVANA	G49906.1	AATTTCTCAAACCAAAATTCAG	25	19336452	0.669999	3	19	131	0.76	1.27875	0.68	0.833333	0.96	6	6	0	19	chr12:19336452-19336473
chr12	+	19337291	19337316	intron	PLEKHA5	HAVANA	G49908.1	TCTGCCCCTTTCTCATTAAACATTTG	49	19337291	0.928672	9	38	405	0.77551	1.57978	0.959184	0.5625	0.857143	16	11	0	38	chr12:19337291-19337316
chr12	+	19337778	19337801	intron	PLEKHA5	HAVANA	G49909.1	CTGGGGAATACCTATAAAAATCAG	6	19337778	0.887449	3	5	20	0.833333	0.69897	0.166667	0.2	0.333333	5	1	0	5	chr12:19337778-19337801
chr1	+	114657542	114657564	NoAnnotation			G4991.1	CCCTCACCACTTACTTCCCTTTG	7	114657542	0.748088	3	6	47	0.857143	0.778151	0.571429	0.4	0.571429	5	1	0	6	chr1:114657542-114657564
chr12	+	19338153	19338174	intron	PLEKHA5	HAVANA	G49910.1	AATCTAACTCACATTTACCTTG	10	19338174	0.75777	2	5	75	0.5	0.69897	1	0.666667	0.9	3	5	0	5	chr12:19338153-19338174
chr12	+	19338560	19338582	intron	PLEKHA5	HAVANA	G49911.1	AACCAATACATTCCCTCCTTTTG	21	19338570	0.663374	6	13	149	0.619048	0.812913	0.809524	0.454545	0.714286	11	7	1	13	chr12:19338560-19338582
chr12	+	19339032	19339054	intron	PLEKHA5	HAVANA	G49914.1	TCCCATAAAATACTAATAATAAG	21	19339041	0.683623	5	21	104	1	1.32222	0.428571	0.75	0.904762	8	0	0	21	chr12:19339032-19339054
chr12	+	19341232	19341253	intron	PLEKHA5	HAVANA	G49918.1	CTCCTACCTTCCCCCAAAATTG	101	19341243	0.66522	5	82	516	0.811881	1.31175	0.643564	0.666667	0.940594	18	16	3	82	chr12:19341232-19341253
chr12	+	19342628	19342647	intron	PLEKHA5	HAVANA	G49919.1	ACTCATATCAACATATTCAT	5	19342633	0.729698	2	5	30	1	0.69897	0.8	0.5	0.8	2	0	0	5	chr12:19342628-19342647
chr12	+	19342736	19342755	intron	PLEKHA5	HAVANA	G49920.1	ACATAAATAACTCCTTTCTG	7	19342749	0.660566	2	7	42	1	0.845098	1	0.5	0.857143	2	0	0	7	chr12:19342736-19342755
chr12	+	19344411	19344434	intron	PLEKHA5	HAVANA	G49922.1	TTGTCCCCTAAACTCATCTTATTG	39	19344424	0.614412	7	34	278	0.871795	1.53148	0.871795	0.727273	0.923077	11	5	0	34	chr12:19344411-19344434
chr12	+	19344539	19344564	intron	PLEKHA5	HAVANA	G49923.1	TTTTCTCAAATCACCTCTAAACATAA	5	19344549	0.729437	2	3	26	1	0.69897	0.4	0.666667	0.8	3	0	0	5	chr12:19344539-19344564
chr12	+	19345661	19345682	intron	PLEKHA5	HAVANA	G49924.1	AATTTATTCTTACTAAAATTAG	13	19345662	0.72878	3	13	117	1	1.11394	0.846154	0.75	0.923077	4	0	0	13	chr12:19345661-19345682
chr12	+	19345683	19345702	intron	PLEKHA5	HAVANA	G49925.1	TAAACCTAATCATTAATAAG	10	19345684	0.819139	2	9	51	0.9	0.954243	1	0.666667	0.9	3	1	0	9	chr12:19345683-19345702
chr12	+	19346599	19346629	intron	PLEKHA5	HAVANA	G49927.1	TCCACCCTTCTCCTACCCTCCCATCCCTCTG	51	19346599	0.838597	6	17	305	0.333333	0.929419	0.823529	0.473684	0.803922	19	33	1	17	chr12:19346599-19346629
chr12	+	19346872	19346894	intron	PLEKHA5	HAVANA	G49928.1	TGCCTCACACTTTTAACAACCAG	22	19346872	0.734557	3	22	90	1	1.34242	0.5	0.666667	0.909091	6	0	0	22	chr12:19346872-19346894
chr12	+	19347541	19347569	intron	PLEKHA5	HAVANA	G49929.1	CATTAGTATCCCCCTTTTACCTCTCTACT	29	19347541	0.836655	8	22	256	0.758621	0.740363	0.517241	0.846154	0.931034	13	4	3	22	chr12:19347541-19347569
chr1	+	114660876	114660896	NoAnnotation			G4993.1	TAACTCCTCCAAAAATTACAG	9	114660884	0.751999	2	6	39	0.666667	0.778151	1	1	1	3	3	0	6	chr1:114660876-114660896
chr12	+	19347928	19347949	intron	PLEKHA5	HAVANA	G49930.1	CATTTATACTGTACCAGACACT	5	19347928	0.981738	2	5	6	1	0.69897	0	0.5	0.8	2	0	0	5	chr12:19347928-19347949
chr12	+	19349383	19349403	intron	PLEKHA5	HAVANA	G49932.1	AATAAAAAATATCATATCTAG	6	19349383	0.799768	2	4	32	0.666667	0.60206	1	1	1	3	2	0	4	chr12:19349383-19349403
chr12	+	19349509	19349530	intron	PLEKHA5	HAVANA	G49933.1	CATAAGCTCCTTCTAATCCCTT	30	19349509	0.740703	6	30	181	1	1.47712	0.966667	0.833333	0.966667	6	0	0	30	chr12:19349509-19349530
chr12	+	19349559	19349580	intron	PLEKHA5	HAVANA	G49934.1	TTTTACCTTTCCTCATACACAG	16	19349566	0.569363	6	14	124	0.875	1.14613	0.625	0.5	0.75	8	2	0	14	chr12:19349559-19349580
chr12	+	19350095	19350117	intron	PLEKHA5	HAVANA	G49936.1	AGCCTTAACACCCTTTTCTCCTG	8	19350095	0.803227	3	8	56	1	0.90309	1	1	1	3	0	0	8	chr12:19350095-19350117
chr12	+	19350851	19350875	intron	PLEKHA5	HAVANA	G49937.1	TTAACATCACCCCACCTCCCCTCCA	18	19350859	0.822845	2	13	55	0.722222	1.11394	0.444444	0.625	0.833333	8	5	0	13	chr12:19350851-19350875
chr12	+	19350900	19350920	intron	PLEKHA5	HAVANA	G49938.1	ACACTTCCTCCCCTCCAAAAC	26	19350900	0.693308	4	22	82	0.846154	1.34242	0.615385	1	1	8	4	0	22	chr12:19350900-19350920
chr12	+	19351424	19351447	intron	PLEKHA5	HAVANA	G49941.1	CATAACCCTTTTCCACTATCTCAT	5	19351435	0.650494	3	4	40	0.8	0.60206	0.4	0	0	5	1	0	4	chr12:19351424-19351447
chr12	+	19353111	19353130	intron	PLEKHA5	HAVANA	G49943.1	ATCCCCTCAAATAACCTAAC	24	19353124	0.676376	2	15	63	0.75	1.25527	0.833333	1	1	7	6	0	18	chr12:19353111-19353130
chr12	+	19353414	19353437	intron	PLEKHA5	HAVANA	G49946.1	CTTTCCTATTCTCCATAACAAATG	13	19353419	0.66867	3	7	96	0.538462	0.845098	0.538462	0.6	0.846154	5	6	0	7	chr12:19353414-19353437
chr12	+	19355013	19355035	intron	PLEKHA5	HAVANA	G49949.1	TTTTCCATATTTCTTTACTCTTG	9	19355015	0.828279	2	4	82	0.444444	0.60206	0.333333	0.75	0.888889	4	5	0	4	chr12:19355013-19355035
chr12	+	19355142	19355161	intron	PLEKHA5	HAVANA	G49950.1	TTCAACTCTATTCACTTATC	9	19355142	0.81335	2	4	76	0.444444	0.60206	0.111111	0.666667	0.888889	3	5	0	4	chr12:19355142-19355161
chr12	+	19355578	19355598	intron	PLEKHA5	HAVANA	G49952.1	AACCCTAACAAACTCCAATTG	40	19355578	0.690192	3	29	131	0.725	0.985277	0.975	0.857143	0.975	7	9	2	29	chr12:19355578-19355598
chr12	+	19355687	19355708	intron	PLEKHA5	HAVANA	G49953.1	CTCCTCTCATTCCCTCCCTTTG	32	19355705	0.733973	4	18	267	0.5625	0.954243	0.8125	0.7	0.90625	10	13	1	18	chr12:19355687-19355708
chr12	+	19356175	19356194	intron	PLEKHA5	HAVANA	G49954.1	AATTACCACCTCTTTACCTG	16	19356175	0.776445	2	12	100	0.75	1.07918	1	1	1	3	4	0	12	chr12:19356175-19356194
chr12	+	19356234	19356258	intron	PLEKHA5	HAVANA	G49955.1	ACTCCCTCACTCTTCCATTATCCAG	25	19356254	0.588931	7	17	171	0.68	0.929419	0.52	0.583333	0.8	12	7	1	17	chr12:19356234-19356258
chr12	+	19357023	19357048	intron	PLEKHA5	HAVANA	G49956.1	TCTTCTTACCTTCCCACACCCTCCAT	11	19357023	0.660181	3	7	58	0.636364	0.845098	0.545455	0.428571	0.636364	7	4	0	7	chr12:19357023-19357048
chr12	+	19357409	19357429	intron	PLEKHA5	HAVANA	G49957.1	ACCATATTTTCATCATCCCAG	27	19357409	0.849115	3	25	164	0.925926	1.39794	1	0.75	0.962963	4	2	0	25	chr12:19357409-19357429
chr12	+	19357721	19357741	intron	PLEKHA5	HAVANA	G49959.1	TCTTTATTAATATTTCCAAAG	6	19357721	0.785656	2	6	51	1	0.778151	1	1	1	2	0	0	6	chr12:19357721-19357741
chr12	+	19357903	19357922	intron	PLEKHA5	HAVANA	G49960.1	CAACTTCCAATTCATTCTAG	10	19357903	0.871815	3	10	60	1	1	1	0.333333	0.8	3	0	0	10	chr12:19357903-19357922
chr12	+	19359798	19359818	intron	PLEKHA5	ENSEMBL	G49962.1	TTTATTTCTACTTACTTTTAG	5	19359810	0.680859	2	5	60	1	0.69897	1	1	1	2	0	0	5	chr12:19359798-19359818
chr12	+	19360100	19360120	intron	PLEKHA5	ENSEMBL	G49963.1	ACTTCTTTCTCATATTCACTG	8	19360115	0.678266	2	8	72	1	0.90309	1	1	1	2	0	0	8	chr12:19360100-19360120
chr12	+	19360582	19360601	intron	PLEKHA5	ENSEMBL	G49965.1	CCCTTTAATATCTTATTCAG	6	19360582	0.844035	2	6	48	1	0.778151	1	0.5	0.833333	2	0	0	6	chr12:19360582-19360601
chr12	+	19363406	19363425	intron	PLEKHA5	ENSEMBL	G49967.1	AATCTTCTCCCATTCTTCTT	5	19363421	0.682346	3	5	45	1	0.69897	0.4	0.333333	0.6	3	0	0	5	chr12:19363406-19363425
chr12	+	19364151	19364174	intron	PLEKHA5	ENSEMBL	G49968.1	TTGAATAATACTCCCCCACTTCAG	22	19364151	0.899785	4	22	90	1	1.34242	0.681818	0.5	0.863636	6	0	0	22	chr12:19364151-19364174
chr12	+	19364466	19364491	intron	PLEKHA5	ENSEMBL	G49969.1	AATCCCTCTCAACACCTTAATATCTG	27	19364466	0.870812	4	18	170	0.666667	1.25527	0.481481	0.6	0.851852	10	9	0	18	chr12:19364466-19364491
chr1	+	114671109	114671129	NoAnnotation			G4997.1	ACCTTTAAAAACCCATTTCAA	17	114671116	0.731435	3	17	85	1	1.23045	0	1	1	3	0	0	17	chr1:114671109-114671129
chr12	+	19364857	19364876	intron	PLEKHA5	ENSEMBL	G49970.1	TTATCTCCATTCCTCTCCCG	16	19364874	0.70155	5	16	112	1	1.20412	1	0.8	0.9375	5	0	0	16	chr12:19364857-19364876
chr12	+	19368504	19368527	intron	PLEKHA5	ENSEMBL	G49973.1	AAATCATATAATCATATTCTTCTG	5	19368504	0.676404	2	4	45	0.8	0.60206	0.8	0.333333	0.6	3	1	0	4	chr12:19368504-19368527
chr12	+	19371548	19371570	intron	PLEKHA5	ENSEMBL	G49974.1	TTTCTCCATAAAATATTTTCTCT	9	19371549	0.711292	3	8	97	0.888889	0.90309	0.444444	0.6	0.777778	5	1	0	8	chr12:19371548-19371570
chr12	+	19373408	19373431	intron	PLEKHA5	ENSEMBL	G49976.1	ACTCATTTTAAACAATACAACTTT	6	19373412	0.650619	3	6	43	1	0.778151	0.5	0.666667	0.833333	3	0	0	6	chr12:19373408-19373431
chr12	+	19373520	19373544	intron	PLEKHA5	ENSEMBL	G49977.1	ATATCTTTAATCCCTTCTCCATAAG	5	19373520	0.839383	3	5	41	1	0.69897	0.6	0.666667	0.8	3	0	0	5	chr12:19373520-19373544
chr12	+	19375391	19375417	intron	PLEKHA5	ENSEMBL	G49979.1	ACGCCTCACACTCACCATCCCTTTTTG	13	19375391	0.816395	3	6	95	0.461538	0.778151	0.461538	0.428571	0.692308	7	7	0	6	chr12:19375391-19375417
chr12	+	19376121	19376144	intron	PLEKHA5	ENSEMBL	G49980.1	ACATTAACACACTCTCTACCTCTG	15	19376121	0.871373	4	15	88	1	1.17609	0.266667	0.6	0.866667	5	0	0	15	chr12:19376121-19376144
chr12	+	19376895	19376914	intron	PLEKHA5	ENSEMBL	G49983.1	TATTTCCAACATCCCTTATG	9	19376897	0.733353	2	9	63	1	0.954243	1	1	1	2	0	0	9	chr12:19376895-19376914
chr1	+	114679345	114679365	NoAnnotation			G4999.1	CCTCCCCCATCTCCCATACCT	14	114679345	0.933882	2	11	59	0.785714	1.04139	0.642857	0.6	0.857143	5	3	0	11	chr1:114679345-114679365
chr12	+	19380801	19380821	intron	PLEKHA5	ENSEMBL	G49992.1	TTTCATTCAAAATCTAAACAG	7	19380810	0.610827	2	5	42	0.714286	0.69897	1	1	1	3	2	0	5	chr12:19380801-19380821
chr12	+	19381209	19381228	intron	PLEKHA5	ENSEMBL	G49993.1	CTCTTCATATACCTTACTAA	12	19381214	0.573451	4	10	86	0.833333	1	0.5	0.8	0.916667	5	2	0	10	chr12:19381209-19381228
chr12	+	19381656	19381689	intron	PLEKHA5	ENSEMBL	G49994.1	TACTTATCTATTCCACTTACCCACCCACACCTAG	16	19381669	0.596338	3	8	57	0.5	0.60206	0.75	0.375	0.6875	8	7	1	8	chr12:19381656-19381689
chr12	+	19387644	19387664	intron	PLEKHA5	ENSEMBL	G49998.1	AATACACCTAAACCAACTCTG	21	19387644	0.901514	2	17	67	0.809524	1.23045	0.904762	1	1	4	4	0	17	chr12:19387644-19387664
chr1	+	566762	566791	unprocessed_pseudogene	hsa-mir-6723	HAVANA	G5.1	ACTCTTACCCCCCTCTCTCCTACTCCTGCT	1064	566767	0.724334	9	287	6976	0.269737	0.96652	0.596805	0.630573	0.945489	157	747	30	287	chr1:566762-566791
chr12	+	19389086	19389105	intron	PLEKHA5	ENSEMBL	G50000.1	AATAAATACCAACAAACTCT	13	19389086	0.823126	2	11	41	0.846154	1.04139	0.461538	1	1	4	2	0	11	chr12:19389086-19389105
chr12	+	19389214	19389236	intron	PLEKHA5	ENSEMBL	G50001.1	AATCCTATTTAATCACTTATTAG	8	19389214	0.852429	3	5	73	0.625	0.69897	0.375	0.75	0.875	4	3	0	5	chr12:19389214-19389236
chr12	+	19391458	19391481	intron	PLEKHA5	ENSEMBL	G50003.1	ATTCTACCCAATTTAACTATACAG	9	19391458	0.764995	3	7	59	0.777778	0.845098	0.555556	0.6	0.777778	5	2	0	7	chr12:19391458-19391481
chr12	+	19391493	19391516	intron	PLEKHA5	ENSEMBL	G50004.1	TATTCCCTTTTAAAATTTATCTTG	9	19391493	0.937082	3	6	97	0.666667	0.778151	0.888889	0.5	0.777778	4	3	0	6	chr12:19391493-19391516
chr12	+	19392630	19392650	intron	PLEKHA5	ENSEMBL	G50005.1	ATTTTCAACCACATTTCTTTG	6	19392630	0.721903	3	6	54	1	0.778151	1	0.666667	0.833333	3	0	0	6	chr12:19392630-19392650
chr12	+	19393155	19393176	intron	PLEKHA5	ENSEMBL	G50006.1	TTTTATCTACAATAAAATAATT	7	19393163	0.665939	2	7	63	1	0.845098	0	1	1	2	0	0	7	chr12:19393155-19393176
chr12	+	19394006	19394025	intron	PLEKHA5	ENSEMBL	G50008.1	CCATTATACTTCACATTAAA	11	19394022	0.691706	2	6	71	0.545455	0.778151	0.363636	1	1	3	5	0	6	chr12:19394006-19394025
chr12	+	19396696	19396720	intron	PLEKHA5	ENSEMBL	G50011.1	TTTTACCCCTCAAAAAAAATTACAG	11	19396696	0.778781	3	9	59	0.818182	0.954243	0.454545	0.8	0.909091	5	2	0	9	chr12:19396696-19396720
chr12	+	19398043	19398069	intron	PLEKHA5	ENSEMBL	G50013.1	TTAAATTACCCTTTTACCTTCCCAAAG	11	19398047	0.794565	5	10	77	0.909091	1	0.818182	0.142857	0.454545	7	1	0	10	chr12:19398043-19398069
chr12	+	19398090	19398114	intron	PLEKHA5	ENSEMBL	G50014.1	TTTCCTCTTTTACCATATAAAACAA	13	19398090	0.810023	4	9	100	0.692308	0.954243	0.384615	0.571429	0.769231	7	4	0	9	chr12:19398090-19398114
chr12	+	19398211	19398234	intron	PLEKHA5	ENSEMBL	G50015.1	CCTCTTCCTTCCCCTTTTTCCTTG	9	19398211	0.786947	4	8	97	0.888889	0.90309	0.777778	0.8	0.888889	5	1	0	8	chr12:19398211-19398234
chr12	+	19399873	19399894	intron	PLEKHA5	ENSEMBL	G50016.1	AAACACCATATTAACAAACAAG	8	19399873	0.734868	2	8	16	1	0.90309	0.625	0.666667	0.875	3	0	0	8	chr12:19399873-19399894
chr12	+	19403778	19403800	intron	PLEKHA5	ENSEMBL	G50018.1	TCCCTAAAAATCACCTCTTCATG	23	19403784	0.713986	4	17	137	0.73913	1.23045	0.826087	0.777778	0.913043	9	6	0	17	chr12:19403778-19403800
chr12	+	19409585	19409605	intron	PLEKHA5	ENSEMBL	G50020.1	CTTCCCAAAACAAAATTCTAA	16	19409592	0.691861	3	9	63	0.5625	0.954243	0.25	0.8	0.9375	5	7	0	9	chr12:19409585-19409605
chr12	+	19409842	19409862	intron	PLEKHA5	ENSEMBL	G50021.1	AAAACACTACATCACATTAAG	10	19409842	0.649846	2	8	32	0.8	0.90309	0.8	1	1	3	2	0	8	chr12:19409842-19409862
chr12	+	19415855	19415876	intron	PLEKHA5	ENSEMBL	G50028.1	ATTCCTTATTATTAACCACCTG	5	19415860	0.693363	2	5	40	1	0.69897	1	0.5	0.8	2	0	0	5	chr12:19415855-19415876
chr12	+	19416374	19416393	intron	PLEKHA5	ENSEMBL	G50029.1	ATATCCTCTTCACTTAAATG	11	19416387	0.725668	2	9	79	0.818182	0.954243	1	0.666667	0.909091	3	2	0	9	chr12:19416374-19416393
chr12	+	19417125	19417147	intron	PLEKHA5	ENSEMBL	G50031.1	TCCTATTATCCTCAATTTTATAG	7	19417135	0.739657	3	6	68	0.857143	0.778151	0.857143	0.5	0.714286	4	1	0	6	chr12:19417125-19417147
chr12	+	19420222	19420247	intron	PLEKHA5	ENSEMBL	G50032.1	ATTCAATTTTAAATTCCCACCACTTG	12	19420238	0.652903	3	11	67	0.916667	1.04139	0.416667	0.4	0.75	5	1	0	11	chr12:19420222-19420247
chr12	+	19427488	19427513	coding	PLEKHA5	ENSEMBL	G50035.1	AAACCAATAACATTCCCAACCATAGA	15	19427503	0.702409	2	9	51	0.6	0.653213	0.666667	0.833333	0.933333	6	5	1	9	chr12:19427488-19427513
chr12	+	19427630	19427650	coding	PLEKHA5	ENSEMBL	G50036.1	ACCCTTAACAAAAATTAATAG	10	19427630	0.699506	2	8	42	0.8	0.90309	1	1	1	3	2	0	8	chr12:19427630-19427650
chr12	+	19428244	19428263	intron	PLEKHA5	ENSEMBL	G50037.1	CCATTATCACCTCTTCTCTG	9	19428244	0.830633	2	9	63	1	0.954243	1	1	1	2	0	0	9	chr12:19428244-19428263
chr12	+	19431086	19431107	intron	PLEKHA5	ENSEMBL	G50038.1	TTTTAATTAAAATTCCCCAAAT	5	19431101	0.742524	2	5	37	1	0.69897	0.6	1	1	2	0	0	5	chr12:19431086-19431107
chr12	+	19432786	19432807	intron	PLEKHA5	ENSEMBL	G50040.1	TTTTCCCACTATATCCCCTCTG	34	19432790	0.632627	5	28	268	0.823529	1.44716	0.794118	0.8	0.941176	10	6	0	28	chr12:19432786-19432807
chr12	+	19433550	19433571	intron	PLEKHA5	ENSEMBL	G50041.1	TCCCAACCCTTCCACATACTTG	11	19433570	0.678467	3	8	58	0.727273	0.60206	1	0.5	0.727273	6	2	1	8	chr12:19433550-19433571
chr12	+	19435385	19435404	intron	PLEKHA5	ENSEMBL	G50043.1	TTATTCCTTCAAACCAAATG	14	19435396	0.621871	2	11	87	0.785714	1.04139	1	1	1	3	3	0	11	chr12:19435385-19435404
chr12	+	19436703	19436722	intron	PLEKHA5	ENSEMBL	G50047.1	TTAACTCACTACCTTATAAA	6	19436722	0.847127	2	6	36	1	0.778151	0.166667	0.5	0.833333	2	0	0	6	chr12:19436703-19436722
chr12	+	19438660	19438681	intron	PLEKHA5	ENSEMBL	G50048.1	TTCACTTATAAATCTCATTCAT	5	19438665	0.689393	3	4	43	0.8	0.60206	0.2	0.25	0.4	4	1	0	4	chr12:19438660-19438681
chr12	+	19439358	19439396	intron	PLEKHA5	ENSEMBL	G50049.1	AAAAACTATTAAAATTCTCTCCTTTTTTCCAACTATATA	7	19439358	0.993874	3	5	57	0.714286	0.69897	0.571429	0.4	0.571429	5	2	0	5	chr12:19439358-19439396
chr12	+	19441269	19441291	intron	PLEKHA5	ENSEMBL	G50052.1	TATTTACCATTACCATTTCATTG	17	19441273	0.755226	3	14	161	0.823529	0.845098	0.647059	0.625	0.823529	8	2	1	14	chr12:19441269-19441291
chr12	+	19441893	19441912	intron	PLEKHA5	ENSEMBL	G50055.1	CTCCATAAATAATAAACCAG	10	19441900	0.653353	2	8	32	0.8	0.60206	0.9	0.4	0.7	5	1	1	8	chr12:19441893-19441912
chr12	+	19441965	19441989	intron	PLEKHA5	ENSEMBL	G50056.1	CTTTGCCCATCTTACCTTCTCCCTG	96	19441968	0.535988	7	68	650	0.708333	1.23045	1	0.785714	0.96875	14	25	3	68	chr12:19441965-19441989
chr12	+	19442117	19442139	intron	PLEKHA5	ENSEMBL	G50057.1	TCTCATACACCAAATATTCTTTG	14	19442117	0.897993	2	7	104	0.5	0.845098	1	0.833333	0.928571	6	7	0	7	chr12:19442117-19442139
chr12	+	19443855	19443879	intron	PLEKHA5	ENSEMBL	G50059.1	ATTAGAATCTCCTATTAACCCTTTG	38	19443855	0.83813	6	30	279	0.789474	0.632023	0.973684	0.777778	0.947368	9	2	6	30	chr12:19443855-19443879
chr12	+	19444527	19444547	intron	PLEKHA5	ENSEMBL	G50060.1	AATTCCACATCCTCTTTCTCT	6	19444529	0.883048	2	6	48	1	0.778151	0.5	0.666667	0.833333	3	0	0	6	chr12:19444527-19444547
chr12	+	19444582	19444602	coding	PLEKHA5	HAVANA	G50061.1	AAATTCTTTCACATCATCTCC	12	19444582	0.81916	2	7	89	0.583333	0.845098	0	0.75	0.916667	4	5	0	7	chr12:19444582-19444602
chr12	+	19444673	19444692	intron	PLEKHA5	ENSEMBL	G50062.1	AACTTCTTAAATATAATACA	5	19444673	0.666361	3	5	30	1	0.69897	0.6	0.666667	0.8	3	0	0	5	chr12:19444673-19444692
chr12	+	19444888	19444920	intron	PLEKHA5	ENSEMBL	G50063.1	TTCTTCTTATCCCATTAAAACACCTACTCCTTG	14	19444888	0.665009	4	11	98	0.785714	1.04139	0.571429	0.714286	0.857143	7	3	0	11	chr12:19444888-19444920
chr12	+	19446271	19446294	intron	PLEKHA5	ENSEMBL	G50064.1	TTTTCCACAAAACATTTTCATCAG	9	19446275	0.867128	2	7	56	0.777778	0.845098	0.555556	0.75	0.888889	4	2	0	7	chr12:19446271-19446294
chr12	+	19446679	19446705	intron	PLEKHA5	ENSEMBL	G50065.1	GTAAATATATCAAAAACACCACCATAT	12	19446679	0.678848	3	7	47	0.583333	0.845098	0.0833333	0.6	0.833333	5	5	0	7	chr12:19446679-19446705
chr12	+	19446715	19446741	intron	PLEKHA5	ENSEMBL	G50066.1	CCCTTCCTCAATCACTTTCCCACATCG	43	19446721	0.619673	8	31	272	0.72093	1.49136	0.0697674	0.52381	0.767442	21	12	0	31	chr12:19446715-19446741
chr12	+	19446750	19446770	intron	PLEKHA5	ENSEMBL	G50067.1	TTTTATCCCTTTACCTAAATG	17	19446764	0.640703	4	13	156	0.764706	1.11394	1	0.666667	0.882353	6	4	0	13	chr12:19446750-19446770
chr12	+	19446789	19446816	intron	PLEKHA5	ENSEMBL	G50068.1	TTCACATTCCCATCTCTCCTCTCAAAGA	52	19446795	0.69391	5	27	377	0.519231	1.13033	0.134615	0.541667	0.788462	24	24	1	27	chr12:19446789-19446816
chr12	+	19446901	19446925	intron	PLEKHA5	ENSEMBL	G50069.1	CTATTCTCTCAACATCTCACCAAAG	22	19446901	0.688778	4	15	110	0.681818	0.875061	0.454545	0.555556	0.818182	9	6	1	15	chr12:19446901-19446925
chr12	+	19447477	19447498	intron	PLEKHA5	ENSEMBL	G50072.1	CCTCCCCTAATAAATCATCAGA	164	19447477	0.716419	5	120	700	0.731707	1.23408	0.713415	0.823529	0.981707	17	38	6	120	chr12:19447477-19447498
chr12	+	19447687	19447712	intron	PLEKHA5	ENSEMBL	G50074.1	TTTAATAACAAATAAAAAATAAAATA	5	19447687	0.890305	2	4	19	0.8	0.60206	0.8	0.333333	0.6	3	1	0	4	chr12:19447687-19447712
chr12	+	19448065	19448087	intron	PLEKHA5	ENSEMBL	G50075.1	TAATCCCAACTATATATTTTATG	14	19448069	0.843611	3	10	127	0.714286	1	0.571429	0.5	0.785714	6	4	0	10	chr12:19448065-19448087
chr12	+	19448138	19448160	intron	PLEKHA5	ENSEMBL	G50076.1	TAACTCATTTTCTTCTCATCCAG	12	19448145	0.665275	3	8	108	0.666667	0.90309	0.583333	0.6	0.833333	5	4	0	8	chr12:19448138-19448160
chr12	+	19448829	19448851	intron	PLEKHA5	ENSEMBL	G50077.1	TATCACACACCCTAACCACACTG	12	19448833	0.72169	2	5	40	0.416667	0.69897	0.75	0.75	0.916667	4	7	0	5	chr12:19448829-19448851
chr12	+	19449807	19449827	intron	PLEKHA5	ENSEMBL	G50078.1	TTTCCCTCCATATTCCTCACG	16	19449819	0.56788	4	15	112	0.9375	0.875061	1	0.8	0.9375	5	0	1	15	chr12:19449807-19449827
chr12	+	19449932	19449958	intron	PLEKHA5	ENSEMBL	G50079.1	TTTTCCTTTTCCCTAATAACCTTCCTG	46	19449932	0.821802	7	32	381	0.695652	1.50515	0.934783	0.6	0.869565	15	14	0	32	chr12:19449932-19449958
chr12	+	19452320	19452341	intron	PLEKHA5	ENSEMBL	G50080.1	ATCCCTCATTACCATTTAGTCA	8	19452341	0.698389	3	8	50	1	0.90309	0.75	1	1	3	0	0	8	chr12:19452320-19452341
chr12	+	19452503	19452525	intron	PLEKHA5	ENSEMBL	G50081.1	ATATTCCTCATCTTAATTTCCCT	6	19452519	0.602858	5	6	60	1	0.778151	0.666667	0.2	0.333333	5	0	0	6	chr12:19452503-19452525
chr12	+	19452864	19452888	intron	PLEKHA5	ENSEMBL	G50082.1	AAATAATTCCTCCCCCATAAACCCG	46	19452864	0.750464	5	25	174	0.543478	0.920819	0.76087	0.578947	0.826087	19	19	2	25	chr12:19452864-19452888
chr12	+	19453011	19453036	intron	PLEKHA5	ENSEMBL	G50083.1	CACCATCCTATACAACATCCCACTTG	9	19453018	0.677227	4	8	41	0.888889	0.90309	0.888889	0.2	0.555556	5	1	0	8	chr12:19453011-19453036
chr12	+	19453069	19453096	intron	PLEKHA5	ENSEMBL	G50084.1	CAATTAACCTTTATCCCCATTAAATCAG	50	19453081	0.625739	4	26	330	0.54	1.43136	0.54	0.5625	0.86	16	23	0	27	chr12:19453069-19453096
chr12	+	19453297	19453319	intron	PLEKHA5	ENSEMBL	G50085.1	ATGTCCCTACCTATTCTAAAATG	23	19453308	0.658574	4	12	150	0.521739	1.07918	1	0.6	0.913043	5	11	0	12	chr12:19453297-19453319
chr12	+	19453595	19453619	intron	PLEKHA5	ENSEMBL	G50086.1	AATGCCAAAAACATTTCTAAAATTG	6	19453595	0.986745	3	4	33	0.666667	0.60206	1	0.5	0.666667	4	2	0	4	chr12:19453595-19453619
chr12	+	19454705	19454726	intron	PLEKHA5	ENSEMBL	G50087.1	AGTAATCTCAATAACCCCTTCA	11	19454717	0.685618	3	11	55	1	1.04139	0.545455	0.4	0.727273	5	0	0	11	chr12:19454705-19454726
chr12	+	19456272	19456300	intron	PLEKHA5	ENSEMBL	G50088.1	TACTCATCTCTTTTCCCCCTCCCCAAATG	18	19456272	0.808503	4	8	109	0.444444	0.60206	0.888889	0.222222	0.611111	9	9	1	8	chr12:19456272-19456300
chr12	+	19456337	19456359	intron	PLEKHA5	ENSEMBL	G50089.1	TATTTTTTCTGAGTTCAGAGCTG	10	19456353	0.609039	2	8	78	0.8	0.90309	0.8	1	1	3	2	0	8	chr12:19456337-19456359
chr12	+	19458083	19458109	intron	PLEKHA5	ENSEMBL	G50090.1	TCCCCACACCTTGTAACCCATTTCCAG	6	19458083	0.961555	2	5	21	0.833333	0.69897	0.833333	0.333333	0.666667	3	1	0	5	chr12:19458083-19458109
chr12	+	19461812	19461831	intron	PLEKHA5	ENSEMBL	G50091.1	TCTCTACTAAAACACAAACG	7	19461831	0.900763	2	7	21	1	0.845098	1	1	1	2	0	0	7	chr12:19461812-19461831
chr12	+	19468572	19468595	intron	PLEKHA5	ENSEMBL	G50097.1	CTTCAACACCCTCAAATTACTCTG	15	19468580	0.858798	2	10	74	0.666667	1	0.8	0.8	0.933333	5	5	0	10	chr12:19468572-19468595
chr12	+	19468603	19468626	intron	PLEKHA5	ENSEMBL	G50098.1	ACCTTTACAATCTTTAAAAATCAT	9	19468603	0.668571	3	5	69	0.555556	0.69897	0.111111	0.4	0.666667	5	4	0	5	chr12:19468603-19468626
chr12	+	19470316	19470336	intron	PLEKHA5	ENSEMBL	G50099.1	TATTCTACACCACCTTTCACA	15	19470319	0.714234	2	13	92	0.866667	1.11394	0.533333	0.666667	0.866667	6	2	0	13	chr12:19470316-19470336
chr12	+	19470568	19470589	intron	PLEKHA5	ENSEMBL	G50101.1	TCCACATACCTAAGGGATATTG	5	19470583	0.62166	2	5	25	1	0.69897	1	1	1	2	0	0	5	chr12:19470568-19470589
chr12	+	19470683	19470705	intron	PLEKHA5	ENSEMBL	G50102.1	TCCTAAATAAAATATAACACATG	7	19470683	0.870556	2	6	33	0.857143	0.778151	1	0.5	0.714286	4	1	0	6	chr12:19470683-19470705
chr12	+	19473631	19473652	intron	PLEKHA5	ENSEMBL	G50105.1	ACCAAAAAACTTCTTTCTCCCA	5	19473631	0.89564	3	5	25	1	0.69897	0.8	0.666667	0.8	3	0	0	5	chr12:19473631-19473652
chr12	+	19477436	19477455	intron	PLEKHA5	ENSEMBL	G50108.1	ATATACCTAAAACTCAAATC	11	19477436	0.804011	2	6	44	0.545455	0.778151	0.818182	1	1	3	5	0	6	chr12:19477436-19477455
chr12	+	19477915	19477935	intron	PLEKHA5	ENSEMBL	G50109.1	AATCCCTTTCCTTATCAACTG	14	19477915	0.832131	3	10	102	0.714286	1	1	1	1	4	4	0	10	chr12:19477915-19477935
chr12	+	19483319	19483339	intron	PLEKHA5	ENSEMBL	G50111.1	CCCTTTTAAACATCTTTTTTA	6	19483323	0.76998	2	6	60	1	0.778151	0	1	1	2	0	0	6	chr12:19483319-19483339
chr12	+	19483864	19483884	intron	PLEKHA5	ENSEMBL	G50112.1	AATAATTACACTACATCTATT	5	19483864	0.905844	2	5	35	1	0.69897	0.2	0.5	0.8	2	0	0	5	chr12:19483864-19483884
chr12	+	19499988	19500007	coding	PLEKHA5	ENSEMBL	G50114.1	CCTCCCATAATCCCCCCTCT	29	19499995	0.649458	4	17	128	0.586207	1.23045	0.758621	0.75	0.931034	8	12	0	17	chr12:19499988-19500007
chr12	+	19511714	19511734	intron	PLEKHA5	ENSEMBL	G50118.1	TCCCCAATTCCCCTCTCAATA	6	19511720	0.792984	2	6	30	1	0.778151	0	1	1	2	0	0	6	chr12:19511714-19511734
chr12	+	19535466	19535486	NoAnnotation			G50121.1	TATTCATCCTTCCTAAACCTA	10	19535474	0.683157	3	10	70	1	1	0.1	0.666667	0.9	3	0	0	10	chr12:19535466-19535486
chr12	+	19593322	19593345	intron	AEBP2	HAVANA	G50123.1	TTTCCCCTTCCCTTCCTCCTCTTG	17	19593338	0.657968	4	12	144	0.705882	1.07918	0.588235	0.428571	0.764706	7	5	0	12	chr12:19593322-19593345
chr12	+	19613142	19613167	intron	AEBP2	HAVANA	G50129.1	TTAACATCCCCCCACCCCTCACAATA	9	19613142	0.857343	2	4	22	0.444444	0.60206	0.555556	0.142857	0.333333	7	5	0	4	chr12:19613142-19613167
chr12	+	19617974	19617993	intron	AEBP2	HAVANA	G50132.1	AACCCTTATTCAAAAATATC	8	19617982	0.654599	2	6	42	0.75	0.778151	0.25	1	1	3	2	0	6	chr12:19617974-19617993
chr12	+	19638143	19638164	intron	AEBP2	HAVANA	G50133.1	TTTTTTCCAAATCCTCTTCTAG	11	19638143	0.676764	2	11	106	1	1.04139	1	1	1	2	0	0	11	chr12:19638143-19638164
chr12	+	19668097	19668123	intron	AEBP2	HAVANA	G50140.1	CTTACCCTTTCTCCAAACTTTCCAAAA	13	19668097	0.763466	2	4	95	0.307692	0.60206	0.230769	0.8	0.923077	5	9	0	4	chr12:19668097-19668123
chr12	+	19668723	19668743	intron	AEBP2	HAVANA	G50141.1	TTTTCCCTATTACAATAAAAG	16	19668723	0.665676	2	14	103	0.875	1.14613	0.8125	1	1	4	2	0	14	chr12:19668723-19668743
chr12	+	19670295	19670316	intron	AEBP2	HAVANA	G50142.1	TATCCACAACTTCCACATCCAT	14	19670316	0.634464	5	8	73	0.571429	0.90309	0.714286	0.571429	0.785714	7	6	0	8	chr12:19670295-19670316
chr12	+	19673318	19673342	NoAnnotation			G50145.1	TACTCAATCAATCATAATCCTTTTG	16	19673334	0.706828	2	8	127	0.5	0.60206	0.9375	0.6	0.875	5	7	1	8	chr12:19673318-19673342
chr12	+	19673720	19673740	NoAnnotation			G50146.1	CAATCCCTAATCCAAAAATCT	26	19673720	0.822336	4	24	101	0.923077	1.38021	0.576923	0.666667	0.884615	9	2	0	24	chr12:19673720-19673740
chr12	+	19674821	19674842	NoAnnotation			G50147.1	CTCTTTAATCACAACTTAAAAA	9	19674821	0.761649	3	7	52	0.777778	0.845098	0.222222	1	1	4	2	0	7	chr12:19674821-19674842
chr12	+	19683850	19683876	NoAnnotation			G50152.1	ATCATTAAAAATACTTCACCTTCACTG	6	19683860	0.834427	2	6	38	1	0.778151	1	0.5	0.833333	2	0	0	6	chr12:19683850-19683876
chr12	+	19685542	19685561	NoAnnotation			G50153.1	TTAAATAGTTTCCCTTAAAG	9	19685549	0.654696	2	9	63	1	0.954243	1	1	1	2	0	0	9	chr12:19685542-19685561
chr12	+	19692120	19692147	NoAnnotation			G50158.1	TTTTCCCCATATCCCTCCCCAAAATTAG	36	19692120	0.75517	4	17	180	0.472222	1.23045	0.805556	0.8	0.944444	10	19	0	17	chr12:19692120-19692147
chr12	+	19693945	19693965	NoAnnotation			G50159.1	TTCCCTTTCCTCATGTCCTCA	5	19693965	0.892261	2	4	41	0.8	0.60206	0.2	0.333333	0.6	3	1	0	4	chr12:19693945-19693965
chr12	+	19695379	19695401	NoAnnotation			G50160.1	TTCTCCATCAAACTTACATCCAG	12	19695385	0.708667	3	12	66	1	1.07918	0.5	1	1	4	0	0	12	chr12:19695379-19695401
chr12	+	19695789	19695809	NoAnnotation			G50162.1	ATGAACTCCCCAAATTCTTAT	18	19695805	0.564897	3	12	97	0.666667	1.07918	0.944444	0.4	0.833333	5	6	0	12	chr12:19695789-19695809
chr12	+	19695872	19695892	NoAnnotation			G50164.1	AATTTTCCATTAACCCTACTA	27	19695874	0.649555	6	27	189	1	1.43136	0.481481	0.875	0.962963	8	0	0	27	chr12:19695872-19695892
chr12	+	19696081	19696105	NoAnnotation			G50165.1	TTCTCTCATTCCCTCTCTAATTAAG	15	19696105	0.766645	3	4	125	0.266667	0.60206	0.0666667	0.666667	0.866667	6	11	0	4	chr12:19696081-19696105
chr12	+	19698189	19698215	NoAnnotation			G50168.1	TAAATATTCATTAATTCATCCACAAAG	7	19698200	0.700923	2	7	51	1	0.845098	0.285714	1	1	2	0	0	7	chr12:19698189-19698215
chr12	+	19699433	19699454	NoAnnotation			G50169.1	AAAAAACCCTTACAAAATATTG	5	19699433	0.881069	2	4	20	0.8	0.60206	0.6	0.333333	0.6	3	1	0	4	chr12:19699433-19699454
chr12	+	19700087	19700106	NoAnnotation			G50170.1	TTTCTTCCCCCTATAACCAA	11	19700106	0.651164	4	7	70	0.636364	0.845098	0.545455	0.6	0.818182	5	4	0	7	chr12:19700087-19700106
chr12	+	19704249	19704269	NoAnnotation			G50172.1	TAAACACTTTTTCCCCCTCCA	8	19704255	0.582022	3	5	48	0.625	0.69897	0.625	0.75	0.875	4	3	0	5	chr12:19704249-19704269
chr12	+	19706762	19706788	NoAnnotation			G50173.1	GTCCCAATTCTAAATTCCCAAGGGCTG	17	19706779	0.617504	4	16	85	0.941176	1.20412	0.764706	0.5	0.764706	8	1	0	16	chr12:19706762-19706788
chr12	+	19707973	19707993	NoAnnotation			G50175.1	TCTCCCCCACTACCCTTCCTA	10	19707982	0.657515	2	8	52	0.8	0.60206	0.9	0.4	0.7	5	1	1	8	chr12:19707973-19707993
chr12	+	19712870	19712889	NoAnnotation			G50176.1	CACTTAATCACAAATAACTG	12	19712870	0.739617	2	12	48	1	1.07918	1	1	1	2	0	0	12	chr12:19712870-19712889
chr12	+	19715093	19715113	NoAnnotation			G50177.1	TTCACCCTAAAATAACACCCT	9	19715104	0.706896	2	6	39	0.666667	0.778151	0.888889	0.75	0.888889	4	3	0	6	chr12:19715093-19715113
chr12	+	19715208	19715228	NoAnnotation			G50178.1	ATACCCACAAATGTCCCATAG	8	19715216	0.793151	2	8	24	1	0.90309	1	0.5	0.875	2	0	0	8	chr12:19715208-19715228
chr12	+	19728581	19728603	NoAnnotation			G50180.1	CTTTCCCTTTACTCTAATCTCAG	14	19728581	0.683165	5	11	125	0.785714	1.04139	0.285714	0.571429	0.785714	7	3	0	11	chr12:19728581-19728603
chr12	+	19734318	19734342	NoAnnotation			G50184.1	ACTTCCATCATTTTAAATCATCAAG	8	19734336	0.69421	3	8	64	1	0.90309	0.25	1	1	3	0	0	8	chr12:19734318-19734342
chr12	+	19749841	19749861	NoAnnotation			G50187.1	ACATTTCTAATTAATTCCTTG	7	19749842	0.648349	2	7	63	1	0.845098	1	1	1	2	0	0	7	chr12:19749841-19749861
chr12	+	19750374	19750393	NoAnnotation			G50189.1	CACCCTTCTTAAATTCTTTG	6	19750386	0.665781	2	6	48	1	0.778151	1	0.5	0.833333	2	0	0	6	chr12:19750374-19750393
chr1	+	116206547	116206566	coding	VANGL1	HAVANA	G5019.1	CATTCAAACTCCTCATTCTG	5	116206555	0.743569	2	5	30	1	0.69897	1	1	1	2	0	0	5	chr1:116206547-116206566
chr12	+	19750696	19750718	NoAnnotation			G50190.1	CTCCCCCATCCCTAATTCATATG	5	19750715	0.701849	2	5	30	1	0.69897	1	1	1	2	0	0	5	chr12:19750696-19750718
chr12	+	19750987	19751006	NoAnnotation			G50191.1	TATACTTACTAAAAAAATAG	5	19750992	0.606818	2	5	25	1	0.69897	1	1	1	2	0	0	5	chr12:19750987-19751006
chr12	+	19751548	19751575	NoAnnotation			G50192.1	TTTCTTCCTCCCAATTAAACCACATTTG	6	19751553	0.646265	3	6	38	1	0.778151	0.5	0.5	0.666667	4	0	0	6	chr12:19751548-19751575
chr12	+	19751935	19751958	NoAnnotation			G50193.1	CTCCCCACAAAACCCCCCAAAATG	11	19751936	0.735285	2	8	12	0.727273	0.90309	0.636364	0.833333	0.909091	6	3	0	8	chr12:19751935-19751958
chr12	+	19754481	19754501	NoAnnotation			G50194.1	ACTCCATTCCCTACACTCCAG	16	19754486	0.60785	4	14	66	0.875	0.669007	1	0.6	0.875	5	0	2	14	chr12:19754481-19754501
chr12	+	19762786	19762805	NoAnnotation			G50195.1	TTAGGGATTTCATTCCTTTG	7	19762791	0.713067	2	7	59	1	0.845098	0.714286	1	1	2	0	0	7	chr12:19762786-19762805
chr12	+	19784260	19784279	NoAnnotation			G50199.1	CCCCCTAATTTCATCATATG	5	19784269	0.655887	2	5	30	1	0.69897	1	1	1	2	0	0	5	chr12:19784260-19784279
chr12	+	19812358	19812378	NoAnnotation			G50203.1	CCCCTTTTTAATTTAAAATAT	5	19812363	0.554333	2	5	45	1	0.69897	0.6	1	1	2	0	0	5	chr12:19812358-19812378
chr12	+	19894416	19894438	NoAnnotation			G50211.1	AACCTTTAACTTCCTATCAAATA	9	19894416	0.8107	2	9	63	1	0.954243	0.666667	1	1	2	0	0	9	chr12:19894416-19894438
chr12	+	19946439	19946458	lincRNA_intron	RP11-405A12.2	HAVANA	G50214.1	AACTCAGCTACCTATATTAG	5	19946439	0.870408	2	5	25	1	0.69897	1	1	1	2	0	0	5	chr12:19946439-19946458
chr12	+	21103494	21103514	intron	SLCO1B3	ENSEMBL	G50235.1	GCCCTCAAACTACAACTACAT	15	21103494	0.629418	3	11	49	0.733333	1.04139	0.533333	1	1	4	4	0	11	chr12:21103494-21103514
chr12	+	21667341	21667364	intron	GOLT1B	HAVANA	G50251.1	CCTAATCCCATTTCCATCCCCAGG	16	21667351	0.601755	4	12	79	0.75	1.07918	0.8125	0.444444	0.6875	9	4	0	12	chr12:21667341-21667364
chr12	+	21669267	21669286	3'utr	GOLT1B	HAVANA	G50253.1	TCATTCTTTACTAACTTTTA	12	21669269	0.695643	4	12	120	1	1.07918	0.666667	0.8	0.916667	5	0	0	12	chr12:21669267-21669286
chr12	+	21670954	21670977	3'utr	GOLT1B	HAVANA	G50258.1	TTTTTCTTTTCCCCTTATAAATTG	9	21670962	0.657905	3	6	108	0.666667	0.778151	0.666667	0.5	0.666667	6	3	0	6	chr12:21670954-21670977
chr12	+	21819440	21819461	antisense	RP11-59N23.3	HAVANA	G50260.1	CATAATAACAACTTACTTTATC	6	21819440	0.978187	2	5	37	0.833333	0.69897	0.833333	0.333333	0.666667	3	1	0	5	chr12:21819440-21819461
chr12	+	21819870	21819892	antisense	RP11-59N23.3	HAVANA	G50261.1	TTCCTACCCTCATCCATCACCAG	6	21819892	0.720208	3	5	27	0.833333	0.69897	1	0.5	0.666667	4	1	0	5	chr12:21819870-21819892
chr12	+	21821775	21821795	antisense	RP11-59N23.3	HAVANA	G50265.1	TCTAAAATCCCCCCAAAATCA	9	21821782	0.654573	2	7	28	0.777778	0.845098	0.888889	0.4	0.666667	5	2	0	7	chr12:21821775-21821795
chr12	+	21910232	21910252	antisense	RP11-59N23.3	HAVANA	G50275.1	CATTACAACACACATTTCTAC	7	21910232	0.855023	2	7	35	1	0.845098	0.428571	1	1	2	0	0	7	chr12:21910232-21910252
chr12	+	21913606	21913625	antisense	RP11-59N23.1	HAVANA	G50276.1	CCTCCACTTTTCCATACCCA	6	21913610	0.667067	2	5	31	0.833333	0.69897	0.333333	0.333333	0.666667	3	1	0	5	chr12:21913606-21913625
chr12	+	21925515	21925539	NoAnnotation			G50278.1	ATATAACCCCTTCCATAAAATTTTG	6	21925515	0.937085	2	6	38	1	0.778151	1	0.5	0.833333	2	0	0	6	chr12:21925515-21925539
chr12	+	21931026	21931048	NoAnnotation			G50281.1	CAACTTCCCTAACTTCCCTAATT	11	21931039	0.733923	3	7	81	0.636364	0.845098	0.818182	0.4	0.727273	5	4	0	7	chr12:21931026-21931048
chr12	+	21939756	21939777	NoAnnotation			G50282.1	TTTCTCCTCATTACTCCCAACC	5	21939777	0.672567	3	5	35	1	0.69897	0.6	0.333333	0.6	3	0	0	5	chr12:21939756-21939777
chr12	+	21955730	21955753	NoAnnotation			G50284.1	AGTCCTACCTAAAACCATCCCCAG	5	21955730	0.694727	3	4	16	0.8	0.60206	0.6	0.25	0.4	4	1	0	4	chr12:21955730-21955753
chr12	+	22202363	22202385	intron	CMAS	HAVANA	G50289.1	ATTTTCCCATTTCCACATTTTAG	5	22202370	0.673108	2	4	51	0.8	0.60206	1	0.666667	0.8	3	1	0	4	chr12:22202363-22202385
chr1	+	116233948	116233968	coding	VANGL1	HAVANA	G5029.1	ACCCCAAATCTCACAAATTTG	5	116233948	0.833357	2	5	20	1	0.69897	1	1	1	2	0	0	5	chr1:116233948-116233968
chr12	+	22778876	22778897	intron	ETNK1	HAVANA	G50299.1	TCTACCTCCTCCCCTCCCACCA	16	22778885	0.659186	4	13	66	0.8125	0.812913	0.0625	0.625	0.8125	8	2	1	13	chr12:22778876-22778897
chr12	+	22781016	22781036	intron	ETNK1	HAVANA	G50301.1	TAAATCTAAAACAACAATACA	10	22781025	0.689453	2	10	30	1	1	0.4	1	1	2	0	0	10	chr12:22781016-22781036
chr12	+	22784892	22784920	intron	ETNK1	HAVANA	G50303.1	TTGTAAAACATATACCCACCCCAACCCAG	27	22784920	0.93572	3	13	51	0.481481	1.11394	0.814815	0.727273	0.888889	11	14	0	13	chr12:22784892-22784920
chr12	+	22785207	22785232	intron	ETNK1	HAVANA	G50304.1	TATCATCAATATTCTATTCACAACCG	9	22785209	0.901456	3	6	59	0.666667	0.778151	0.555556	0.333333	0.555556	6	3	0	6	chr12:22785207-22785232
chr12	+	22785320	22785342	intron	ETNK1	HAVANA	G50305.1	CCCTTTATAAACATTTTCCCATG	19	22785336	0.637763	5	12	156	0.631579	0.778151	0.684211	0.666667	0.842105	9	6	1	12	chr12:22785320-22785342
chr12	+	22785894	22785913	intron	ETNK1	HAVANA	G50306.1	AATATACCTCAATTTATATG	13	22785894	0.848453	2	12	92	0.923077	1.07918	1	0.666667	0.923077	3	1	0	12	chr12:22785894-22785913
chr1	+	116235552	116235574	3'utr	VANGL1	HAVANA	G5031.1	CACACCCCCTTACTCCCTTACTG	19	116235572	0.627102	4	14	69	0.736842	1.14613	0.421053	0.5	0.789474	8	5	0	14	chr1:116235552-116235574
chr12	+	22789438	22789457	intron	ETNK1	HAVANA	G50310.1	ATGTCCCTCCTTATCTTTAG	8	22789438	0.961536	2	5	41	0.625	0.69897	1	1	1	3	3	0	5	chr12:22789438-22789457
chr12	+	22790526	22790545	intron	ETNK1	HAVANA	G50313.1	ATTCCTATTCCCATTCCTTG	34	22790532	0.608691	5	24	282	0.705882	1.38021	1	1	1	6	10	0	24	chr12:22790526-22790545
chr12	+	22791121	22791141	intron	ETNK1	HAVANA	G50314.1	TTTTTCCATCTCAAAACACTT	12	22791125	0.624554	4	8	100	0.666667	0.60206	0.916667	0.5	0.75	6	3	1	8	chr12:22791121-22791141
chr12	+	22793118	22793137	intron	ETNK1	HAVANA	G50316.1	AATCCATTATTAATTTCCCT	10	22793123	0.67846	4	10	80	1	1	0.8	0.8	0.9	5	0	0	10	chr12:22793118-22793137
chr12	+	22798782	22798808	intron	ETNK1	HAVANA	G50318.1	ACTTCTTTTCATCACCCCCCTTCCTAG	18	22798786	0.659641	4	12	135	0.666667	1.07918	0.5	0.666667	0.833333	9	6	0	12	chr12:22798782-22798808
chr12	+	22799280	22799300	intron	ETNK1	HAVANA	G50320.1	AAATACTTCTAAAATACCAAG	8	22799286	0.632909	2	8	32	1	0.90309	1	1	1	2	0	0	8	chr12:22799280-22799300
chr12	+	22801082	22801107	intron	ETNK1	HAVANA	G50321.1	ACAACCTCCCCCATTATCAATATCAG	26	22801082	0.918948	3	22	134	0.846154	0.865301	0.692308	0.857143	0.961538	7	2	2	22	chr12:22801082-22801107
chr12	+	22804977	22804997	intron	ETNK1	HAVANA	G50324.1	TCATCTACTTTCTATCCCTAG	10	22804979	0.827532	2	8	76	1	1	1	1	1	3	0	0	10	chr12:22804977-22804997
chr12	+	22808997	22809017	intron	ETNK1	HAVANA	G50326.1	TTCAACAAATTTCATTAACCT	6	22809004	0.733947	2	6	42	1	0.778151	0.166667	0.5	0.833333	2	0	0	6	chr12:22808997-22809017
chr12	+	22812039	22812060	coding	ETNK1	HAVANA	G50329.1	TATTTCTCTCTCATTCCCACAG	8	22812060	0.851859	3	8	64	1	0.90309	1	0.666667	0.875	3	0	0	8	chr12:22812039-22812060
chr12	+	22813546	22813566	intron	ETNK1	HAVANA	G50331.1	TTGCATTCACCCTTTCAACCT	10	22813557	0.709893	3	10	52	1	1	0.9	0.333333	0.8	3	0	0	10	chr12:22813546-22813566
chr12	+	22814928	22814947	intron	ETNK1	HAVANA	G50332.1	TCTTACTAACTTAAAAAATG	21	22814930	0.643988	5	19	128	0.904762	1.27875	1	1	1	6	2	0	19	chr12:22814928-22814947
chr12	+	22818914	22818934	intron	ETNK1	HAVANA	G50336.1	TATACATAACATATTTACACA	10	22818914	0.865111	2	4	60	0.4	0.60206	0	0.666667	0.9	3	6	0	4	chr12:22818914-22818934
chr12	+	22819525	22819544	intron	ETNK1	HAVANA	G50337.1	TGTCCCCATTTCTTCATAAA	13	22819528	0.622643	4	12	82	0.923077	1.07918	0.769231	0.6	0.846154	5	1	0	12	chr12:22819525-22819544
chr12	+	22819770	22819789	intron	ETNK1	HAVANA	G50338.1	TCCCCATAGTCACTTGTTTG	7	22819780	0.705501	2	7	49	1	0.845098	1	1	1	2	0	0	7	chr12:22819770-22819789
chr12	+	22820687	22820710	intron	ETNK1	HAVANA	G50339.1	CTTTCTCCTAACAACAAAATAAAG	5	22820689	0.642645	3	5	23	1	0.69897	0.6	0.25	0.4	4	0	0	5	chr12:22820687-22820710
chr12	+	22820987	22821008	intron	ETNK1	HAVANA	G50340.1	ATAAATAAAATAACACACCTAG	7	22820992	0.704956	3	7	19	1	0.845098	0.285714	0.5	0.714286	4	0	0	7	chr12:22820987-22821008
chr12	+	22821094	22821115	intron	ETNK1	HAVANA	G50342.1	CACATACACATAAAATTTTAGG	6	22821103	0.870366	2	6	30	1	0.778151	0.833333	0.666667	0.833333	3	0	0	6	chr12:22821094-22821115
chr12	+	22821144	22821165	intron	ETNK1	HAVANA	G50343.1	AAACCCCAATTAAAAATTCATG	40	22821160	0.575096	5	34	166	0.85	1.53148	0.975	0.857143	0.975	7	6	0	34	chr12:22821144-22821165
chr12	+	22822530	22822553	intron	ETNK1	HAVANA	G50345.1	TCTTCACTCTCCTACTCCCAATGA	72	22822532	0.632372	7	49	502	0.680556	1.08814	0.597222	0.64	0.875	25	20	3	49	chr12:22822530-22822553
chr12	+	22822877	22822896	intron	ETNK1	HAVANA	G50346.1	ATTATTCTCACTTATTCTAG	16	22822877	0.837752	2	12	148	0.75	1.07918	1	1	1	3	4	0	12	chr12:22822877-22822896
chr12	+	22823041	22823060	intron	ETNK1	HAVANA	G50347.1	CTTCCCAAAATTAAACTTAC	11	22823041	0.84877	2	6	56	0.545455	0.778151	0.272727	0.5	0.727273	6	5	0	6	chr12:22823041-22823060
chr12	+	22823066	22823088	intron	ETNK1	HAVANA	G50348.1	TATATCAACATATTATAATTCAA	7	22823069	0.831925	3	5	55	0.714286	0.69897	0.571429	0.4	0.571429	5	2	0	5	chr12:22823066-22823088
chr12	+	22823100	22823119	intron	ETNK1	HAVANA	G50349.1	ATTTGGGAAATAAATAACAA	9	22823100	0.761571	2	9	36	1	0.954243	0.111111	0.5	0.888889	2	0	0	9	chr12:22823100-22823119
chr1	+	116236037	116236059	3'utr	VANGL1	HAVANA	G5035.1	TTCTTCCAACCCTATCTTCAATG	18	116236042	0.595029	4	18	132	1	1.25527	0.277778	0.75	0.888889	8	0	0	18	chr1:116236037-116236059
chr12	+	22827664	22827685	intron	ETNK1	HAVANA	G50351.1	TTCTTAACCATCAATCCCACTG	7	22827664	0.675276	2	6	34	0.857143	0.778151	0.857143	0.666667	0.857143	3	1	0	6	chr12:22827664-22827685
chr12	+	22833018	22833042	intron	ETNK1	HAVANA	G50353.1	CTCCTCTTTCCTCCTCTTCTCCCAG	6	22833024	0.665413	3	6	51	1	0.778151	1	0.25	0.5	4	0	0	6	chr12:22833018-22833042
chr12	+	22833930	22833951	intron	ETNK1	HAVANA	G50354.1	AAATTAAAATACCCTTTAACAG	5	22833934	0.652869	3	5	25	1	0.69897	1	0.333333	0.6	3	0	0	5	chr12:22833930-22833951
chr12	+	22833956	22833981	intron	ETNK1	HAVANA	G50355.1	ACTTACATATCCATAACTTCCAAATG	13	22833956	0.838847	3	13	66	1	1.11394	0.692308	0.75	0.923077	4	0	0	13	chr12:22833956-22833981
chr12	+	22834116	22834140	intron	ETNK1	HAVANA	G50356.1	TATCACTTTTCCCCCTATAAAAATG	6	22834116	0.784919	3	5	39	0.833333	0.69897	1	0.5	0.666667	4	1	0	5	chr12:22834116-22834140
chr12	+	22834460	22834479	intron	ETNK1	HAVANA	G50357.1	ACCCCTTCATACTTAAAATG	6	22834479	0.934097	2	6	30	1	0.778151	1	0.5	0.833333	2	0	0	6	chr12:22834460-22834479
chr12	+	22836873	22836894	intron	ETNK1	HAVANA	G50359.1	TCCAAAACCCATATTTTTCCTG	10	22836881	0.751336	3	10	70	1	1	1	0.666667	0.9	3	0	0	10	chr12:22836873-22836894
chr12	+	22838695	22838717	3'utr	ETNK1	HAVANA	G50360.1	TTTCTAACCAAAAATTTCCTTTT	6	22838695	0.829386	2	4	50	0.666667	0.60206	0	1	1	3	2	0	4	chr12:22838695-22838717
chr12	+	22838873	22838899	3'utr	ETNK1	HAVANA	G50361.1	TTTCATGTTTCATTCCTCACATTTTAG	23	22838886	0.726153	3	15	221	0.652174	1.17609	0.956522	0.666667	0.913043	6	8	0	15	chr12:22838873-22838899
chr12	+	22839603	22839623	3'utr	ETNK1	HAVANA	G50362.1	TTTTTATAAACCATATTACTG	10	22839603	0.760289	2	10	85	1	1	1	1	1	2	0	0	10	chr12:22839603-22839623
chr12	+	22840081	22840106	3'utr	ETNK1	HAVANA	G50365.1	ATATCTAATCTATTTTCCCCATTCTG	19	22840084	0.698922	4	11	174	0.578947	1.04139	0.578947	0.714286	0.894737	7	8	0	11	chr12:22840081-22840106
chr12	+	22840253	22840273	3'utr	ETNK1	HAVANA	G50366.1	AAATCATCCCTCTAAAATCTG	38	22840253	0.808068	4	28	200	0.736842	1.44716	0.789474	0.777778	0.947368	9	10	0	28	chr12:22840253-22840273
chr12	+	22840332	22840353	3'utr	ETNK1	HAVANA	G50367.1	CCTTACCTAATAACTCAACTAG	27	22840332	0.780026	3	21	141	0.777778	1.32222	0.740741	0.777778	0.925926	9	6	0	21	chr12:22840332-22840353
chr12	+	22840475	22840495	3'utr	ETNK1	HAVANA	G50368.1	TTCCTTTTTTCCCCTTCATAC	17	22840477	0.66174	3	7	150	0.411765	0.845098	0.823529	0.833333	0.941176	6	10	0	7	chr12:22840475-22840495
chr12	+	22840520	22840543	3'utr	ETNK1	HAVANA	G50369.1	ATTTCTTTTCCTCCTAACCCCATG	28	22840520	0.753575	4	15	236	0.535714	0.69897	0.75	0.583333	0.821429	12	11	2	15	chr12:22840520-22840543
chr12	+	22840572	22840591	3'utr	ETNK1	HAVANA	G50370.1	ATGTGGTAGTAAATCATACA	10	22840572	0.713568	3	5	55	0.5	0.69897	0.5	0.5	0.8	4	5	0	5	chr12:22840572-22840591
chr12	+	22841041	22841065	3'utr	ETNK1	HAVANA	G50371.1	TAATTTAATAATTTCCTATTTTTAG	5	22841041	0.938824	3	5	55	1	0.69897	0.8	0.333333	0.6	3	0	0	5	chr12:22841041-22841065
chr12	+	22841120	22841141	3'utr	ETNK1	HAVANA	G50372.1	AATCTAATTTCCATATATACAG	23	22841120	0.661537	7	19	165	0.826087	1.27875	0.782609	0.7	0.869565	10	4	0	19	chr12:22841120-22841141
chr12	+	22841342	22841372	3'utr	ETNK1	HAVANA	G50373.1	AAAGTTTCCCCCACTCTCAATTAAAAGTTAG	95	22841354	0.666484	7	54	552	0.568421	1.43136	0.473684	0.545455	0.842105	33	40	1	54	chr12:22841342-22841372
chr12	+	22842375	22842401	3'utr	ETNK1	HAVANA	G50375.1	CTTTCTAAAATACTCTTAATCCCATTG	13	22842384	0.704868	4	10	118	0.769231	1	0.384615	0.375	0.615385	8	3	0	10	chr12:22842375-22842401
chr12	+	22848074	22848094	NoAnnotation			G50377.1	CCCCAACCCTCAATTCAACTG	7	22848074	0.872335	2	7	21	1	0.845098	1	1	1	2	0	0	7	chr12:22848074-22848094
chr1	+	116236890	116236917	3'utr	VANGL1	HAVANA	G5039.1	CCCAACTATCATCACCTCCCTTCCCCCG	14	116236894	0.692424	4	13	65	0.928571	1.11394	1	0.666667	0.857143	6	1	0	13	chr1:116236890-116236917
chr1	+	12485718	12485739	intron	VPS13D	HAVANA	G504.1	TAACTTTCACATATACCCAATA	6	12485721	0.667801	2	6	36	1	0.778151	0.166667	0.5	0.833333	2	0	0	6	chr1:12485718-12485739
chr12	+	25356282	25356304	intron	LYRM5	ENSEMBL	G50403.1	CCTCTTCACCACCAATCTTACTG	7	25356289	0.809824	2	7	36	1	0.845098	1	0.5	0.857143	2	0	0	7	chr12:25356282-25356304
chr12	+	26120659	26120681	intron	RASSF8	HAVANA	G50410.1	CCTTCCCCTTACCCAACTCCATG	7	26120659	0.60144	3	4	34	0.571429	0.60206	0.428571	0.5	0.714286	4	3	0	4	chr12:26120659-26120681
chr12	+	26170888	26170910	intron	RASSF8	HAVANA	G50418.1	AAAAACCCTTTCCCTTTCCCATT	12	26170888	0.733273	3	8	84	0.666667	0.90309	0.5	1	1	4	4	0	8	chr12:26170888-26170910
chr12	+	26174755	26174776	intron	RASSF8	HAVANA	G50419.1	AACTCCAAAAACCCTCCCCAAA	7	26174757	0.865593	2	7	7	1	0.845098	0.142857	0.5	0.857143	2	0	0	7	chr12:26174755-26174776
chr12	+	26223837	26223857	3'utr	RASSF8	HAVANA	G50425.1	AATTAACCTAATAACTTTAAG	9	26223845	0.790106	3	8	53	0.888889	0.90309	0.777778	0.25	0.666667	4	1	0	8	chr12:26223837-26223857
chr12	+	26225087	26225107	3'utr	RASSF8	HAVANA	G50427.1	TTCACATCCCTCTCCTACCTA	7	26225098	0.710621	3	7	42	1	0.845098	0	0.666667	0.857143	3	0	0	7	chr12:26225087-26225107
chr12	+	26782679	26782703	antisense	RP11-666F17.1	HAVANA	G50431.1	CTCTCTCTCTCTCTCTCCTCCCCCG	6	26782679	0.918668	2	6	43	1	0.778151	1	0.5	0.833333	2	0	0	6	chr12:26782679-26782703
chr12	+	27092368	27092392	intron	FGFR1OP2	HAVANA	G50437.1	TCTGCCCCAATCCATTTTACCTTTT	5	27092368	0.926065	4	5	42	1	0.69897	0.4	0.25	0.4	4	0	0	5	chr12:27092368-27092392
chr12	+	27097482	27097502	intron	FGFR1OP2	HAVANA	G50438.1	AATCTGGGATAAACTCCCATT	14	27097485	0.792893	2	12	72	0.857143	1.07918	0.785714	1	1	3	2	0	12	chr12:27097482-27097502
chr12	+	27104795	27104818	intron	FGFR1OP2	HAVANA	G50439.1	TAGTCCCAACAATATCATTTACAG	11	27104818	0.765989	3	9	53	0.818182	0.954243	0.909091	0.6	0.818182	5	2	0	9	chr12:27104795-27104818
chr12	+	27105359	27105379	intron	FGFR1OP2	HAVANA	G50440.1	CATCCTTATCTAAACCTCCTG	7	27105364	0.676162	3	7	42	1	0.845098	1	0.333333	0.714286	3	0	0	7	chr12:27105359-27105379
chr12	+	27109979	27109998	intron	FGFR1OP2	HAVANA	G50441.1	TCCCTAAAAATCATTTCCCA	9	27109998	0.707978	2	7	47	0.777778	0.845098	0.666667	0.75	0.888889	4	2	0	7	chr12:27109979-27109998
chr12	+	27112018	27112037	intron	FGFR1OP2	HAVANA	G50443.1	AATTAAATACCTATCAAATA	5	27112024	0.699611	2	5	25	1	0.69897	0.6	1	1	2	0	0	5	chr12:27112018-27112037
chr12	+	27124405	27124425	NoAnnotation			G50448.1	CCCATATTAAATAACTTTTAT	5	27124405	0.620677	2	4	41	0.8	0.60206	0.2	0.333333	0.6	3	1	0	4	chr12:27124405-27124425
chr1	+	116526522	116526545	intron	SLC22A15	HAVANA	G5045.1	CTTTCACCCCTCTCCCAAATCTAG	11	116526525	0.78085	2	5	58	0.454545	0.69897	0.454545	0.75	0.909091	4	6	0	5	chr1:116526522-116526545
chr12	+	27178989	27179010	intron	MED21	HAVANA	G50455.1	CTCTTTTCCATCACTATCCCCA	7	27178991	0.624773	4	7	49	1	0.845098	0	0.25	0.571429	4	0	0	7	chr12:27178989-27179010
chr12	+	27179408	27179427	coding	MED21	HAVANA	G50456.1	CCTCTTTCAATAATATTCAG	15	27179416	0.695313	2	15	105	1	1.17609	1	1	1	2	0	0	15	chr12:27179408-27179427
chr12	+	27182217	27182237	3'utr	MED21	HAVANA	G50458.1	AACATACTTCCACTACATCAG	18	27182237	0.852561	2	14	76	0.777778	1.14613	0.777778	1	1	3	4	0	14	chr12:27182217-27182237
chr12	+	27183369	27183389	processed_transcript	MED21	HAVANA	G50459.1	ATTTTTCCCTAAAAAACTACA	33	27183376	0.610136	5	26	203	0.787879	1.11394	0.242424	0.538462	0.818182	13	6	1	26	chr12:27183369-27183389
chr12	+	27183800	27183822	processed_transcript	MED21	HAVANA	G50460.1	CCTTAACTACATCCTAACTCCCG	9	27183800	0.810647	2	7	47	0.777778	0.845098	1	0.75	0.888889	4	2	0	7	chr12:27183800-27183822
chr12	+	27184161	27184181	processed_transcript	MED21	HAVANA	G50461.1	TATCCTTTACTATCATTCCTG	12	27184177	0.768819	3	11	109	0.916667	0.740363	1	0.5	0.833333	4	0	1	11	chr12:27184161-27184181
chr12	+	27185363	27185383	processed_transcript	MED21	HAVANA	G50465.1	TAATTCCCCTATACACAAATG	40	27185371	0.615393	3	24	198	0.6	1.38021	0.925	1	1	6	16	0	24	chr12:27185363-27185383
chr12	+	27185620	27185640	processed_transcript	MED21	HAVANA	G50466.1	TAACACCTTCATTTACCTATG	8	27185626	0.68729	2	8	56	1	0.90309	1	1	1	2	0	0	8	chr12:27185620-27185640
chr12	+	27185657	27185678	processed_transcript	MED21	HAVANA	G50467.1	ACCCTCCAAATCCCATTCTTTG	53	27185668	0.565525	6	37	331	0.698113	1.09108	0.924528	0.6	0.886792	15	14	2	37	chr12:27185657-27185678
chr12	+	27232359	27232378	NoAnnotation			G50470.1	TTTACAACCAACCCCCCCAT	6	27232359	0.597769	2	4	20	0.666667	0.60206	0.666667	1	1	3	2	0	4	chr12:27232359-27232378
chr12	+	27355118	27355138	NoAnnotation			G50475.1	CCCATACCTTTCCCTCTCCCT	14	27355127	0.616347	2	9	89	0.642857	0.954243	0.785714	0.6	0.857143	5	5	0	9	chr12:27355118-27355138
chr12	+	27385159	27385179	NoAnnotation			G50478.1	ATTTCCTTATATTACTTTCCA	7	27385159	0.893112	2	7	68	1	0.845098	0.285714	1	1	2	0	0	7	chr12:27385159-27385179
chr12	+	27391305	27391332	NoAnnotation			G50479.1	ATAGCCTTATCCCCAACCTTAACCCCAG	5	27391305	0.618708	5	5	20	1	0.69897	0.6	0	0	5	0	0	5	chr12:27391305-27391332
chr12	+	27416383	27416402	intron	STK38L	ENSEMBL	G50483.1	TCCTTCCTTATTATCCCCTT	7	27416396	0.644701	3	6	64	0.857143	0.778151	0.857143	0.5	0.714286	4	1	0	6	chr12:27416383-27416402
chr12	+	27422931	27422954	intron	STK38L	ENSEMBL	G50484.1	AAAAAATTAACTCATTTAATCCCG	7	27422931	0.597875	2	7	42	1	0.845098	1	1	1	2	0	0	7	chr12:27422931-27422954
chr12	+	27441760	27441784	intron	STK38L	ENSEMBL	G50488.1	TTACCCATCATCTCCCTCCCCCCTG	6	27441765	0.691808	3	4	33	0.666667	0.60206	1	0.5	0.666667	4	2	0	4	chr12:27441760-27441784
chr12	+	27446101	27446122	intron	STK38L	ENSEMBL	G50489.1	AATTCCCTAACACTTCTTTATG	5	27446103	0.729226	2	5	40	1	0.69897	1	1	1	2	0	0	5	chr12:27446101-27446122
chr12	+	27477505	27477524	3'utr	STK38L	HAVANA	G50496.1	TTCCCTCATTCTTATTACCA	11	27477515	0.60244	5	11	88	1	1.04139	0.363636	0.333333	0.636364	6	0	0	11	chr12:27477505-27477524
chr12	+	27486942	27486962	intron	ARNTL2	HAVANA	G50498.1	CAGTTAATTCTCCCCTTTCCT	6	27486942	0.849891	2	4	50	0.666667	0.60206	0.5	0.666667	0.833333	3	2	0	4	chr12:27486942-27486962
chr1	+	12497658	12497682	intron	VPS13D	HAVANA	G505.1	CTCCCCTCCCCCATCCATTCCAATG	17	12497660	0.927609	2	16	70	0.941176	1.20412	0.823529	0.6	0.882353	5	1	0	16	chr1:12497658-12497682
chr1	+	116550353	116550389	intron	SLC22A15	HAVANA	G5050.1	AATTTAAAGAATTTTCCCTAAATCATACACCTAATAA	6	116550363	0.742636	3	6	40	1	0.778151	0	0.666667	0.833333	3	0	0	6	chr1:116550353-116550389
chr12	+	27528245	27528266	intron	ARNTL2	HAVANA	G50503.1	AAATATCCAACAATAACAAATG	5	27528245	0.770729	2	5	15	1	0.69897	1	1	1	2	0	0	5	chr12:27528245-27528266
chr12	+	27536465	27536485	intron	ARNTL2	HAVANA	G50506.1	CACATCCCCACTCACTCACCG	9	27536465	0.698161	3	7	20	0.777778	0.845098	0.777778	0.75	0.888889	4	2	0	7	chr12:27536465-27536485
chr12	+	27591908	27591927	NoAnnotation			G50513.1	AAAATCCCCATCCAACTTAC	5	27591924	0.650797	2	5	15	1	0.69897	0.2	0.5	0.8	2	0	0	5	chr12:27591908-27591927
chr12	+	27640159	27640183	intron	SMCO2	HAVANA	G50516.1	TTCCTCCTACCCATCCCTAACCCCT	5	27640171	0.764137	2	4	19	0.8	0.60206	0.2	0.333333	0.6	3	1	0	4	chr12:27640159-27640183
chr12	+	27683538	27683562	intron	PPFIBP1	HAVANA	G50520.1	ATATCCATTCCCCCCTCCTTTTCTG	5	27683538	0.830915	3	5	37	1	0.69897	1	0.666667	0.8	3	0	0	5	chr12:27683538-27683562
chr12	+	27699364	27699384	intron	PPFIBP1	HAVANA	G50522.1	ACATCCTCACCCAAACCTCTG	15	27699375	0.63149	2	4	56	0.266667	0.60206	1	1	1	3	11	0	4	chr12:27699364-27699384
chr12	+	27723221	27723240	intron	PPFIBP1	HAVANA	G50524.1	CTTCCCTAATAATAAAATAG	7	27723221	0.832979	2	7	35	1	0.845098	1	1	1	2	0	0	7	chr12:27723221-27723240
chr12	+	27755186	27755210	intron	PPFIBP1	HAVANA	G50529.1	ACACCATTTCCCCCTCCCTACCCAG	11	27755193	0.648848	3	9	46	0.818182	0.954243	0.636364	0.5	0.727273	6	2	0	9	chr12:27755186-27755210
chr12	+	27772968	27772987	intron	PPFIBP1	HAVANA	G50532.1	TCCCATCACCATCTCTACTG	8	27772987	0.859651	2	7	41	0.875	0.845098	1	0.333333	0.75	3	1	0	7	chr12:27772968-27772987
chr12	+	27778958	27778978	intron	PPFIBP1	HAVANA	G50534.1	CCAACATCCCCTACCTTTTCT	5	27778958	0.690083	2	4	31	0.8	0.60206	0.2	0.333333	0.6	3	1	0	4	chr12:27778958-27778978
chr12	+	27804834	27804863	intron	PPFIBP1	HAVANA	G50539.1	TTCACTCATGCACTCTCAATCACATACAAA	5	27804834	0.949998	2	4	20	0.8	0.60206	0	0.25	0.4	4	1	0	4	chr12:27804834-27804863
chr12	+	27847271	27847294	3'utr	PPFIBP1	HAVANA	G50546.1	AATCACCTCCTCTCCCCAAAATTT	5	27847278	0.574833	3	4	31	0.8	0.60206	0.8	0.25	0.4	4	1	0	4	chr12:27847271-27847294
chr12	+	27879662	27879686	intron	MRPS35	HAVANA	G50551.1	TCTCCCTAATAACCATCTTTTCATG	5	27879662	0.957428	2	5	38	1	0.69897	0.2	0.333333	0.6	3	0	0	5	chr12:27879662-27879686
chr12	+	27908679	27908702	3'utr	MRPS35	HAVANA	G50559.1	CCTTTCCCATTTCTTTCCCCACAA	8	27908679	0.822817	2	8	64	1	0.90309	0	0.25	0.625	4	0	0	8	chr12:27908679-27908702
chr12	+	27935627	27935654	intron	KLHL42	HAVANA	G50562.1	ACTTCTTTCTTCCCTTCATACATCCTTG	13	27935633	0.717494	4	13	120	1	1.11394	0.538462	0.6	0.846154	5	0	0	13	chr12:27935627-27935654
chr12	+	27935983	27936006	intron	KLHL42	HAVANA	G50565.1	ACTCTCCCAAAAACTTAACTACTG	8	27936003	0.672811	2	4	44	0.5	0.60206	1	0.75	0.875	4	4	0	4	chr12:27935983-27936006
chr1	+	116585372	116585393	intron	SLC22A15	HAVANA	G5057.1	ATACTTCACTATCACTTTCTCA	9	116585372	0.934836	2	9	69	1	0.954243	0.333333	1	1	2	0	0	9	chr1:116585372-116585393
chr12	+	27942160	27942180	intron	KLHL42	HAVANA	G50570.1	CCCTTCTTATCCCTACTTAAC	9	27942160	0.833508	2	5	67	0.555556	0.69897	0.111111	0.5	0.777778	4	4	0	5	chr12:27942160-27942180
chr12	+	27943710	27943729	intron	KLHL42	HAVANA	G50571.1	TCTTATAACTATAACCCTAG	7	27943729	0.712144	2	7	42	1	0.845098	1	1	1	2	0	0	7	chr12:27943710-27943729
chr12	+	27944046	27944065	intron	KLHL42	HAVANA	G50572.1	ACCTCTCCCCATCTTACATG	8	27944060	0.693935	2	8	40	1	0.90309	1	1	1	2	0	0	8	chr12:27944046-27944065
chr12	+	27945216	27945241	intron	KLHL42	HAVANA	G50574.1	CTTATCCCAAACATACACCAAACCTG	25	27945221	0.717282	3	13	63	0.52	1.11394	0.68	0.6	0.84	10	12	0	13	chr12:27945216-27945241
chr12	+	27946561	27946586	intron	KLHL42	HAVANA	G50575.1	CCTTTCCTTCCCTCTACTCTCCAAAG	15	27946567	0.705058	4	9	106	0.6	0.954243	0.2	0.272727	0.466667	11	6	0	9	chr12:27946561-27946586
chr12	+	27947733	27947755	intron	KLHL42	HAVANA	G50579.1	ACCTTTTTTTTTTCCCACTCCAA	9	27947755	0.762137	5	8	91	0.888889	0.90309	0.333333	0.333333	0.555556	6	1	0	8	chr12:27947733-27947755
chr12	+	27948970	27948992	intron	KLHL42	HAVANA	G50582.1	CCCTTGGGCCATCTCCTAAAATG	27	27948972	0.799074	2	19	143	0.703704	0.676694	0.851852	0.875	0.962963	8	5	3	19	chr12:27948970-27948992
chr12	+	27952764	27952787	3'utr	KLHL42	HAVANA	G50583.1	TGTCACCAAATAATCTTACCTCTA	5	27952768	0.841378	2	5	33	1	0.69897	0	1	1	2	0	0	5	chr12:27952764-27952787
chr12	+	27952824	27952869	3'utr	KLHL42	HAVANA	G50584.1	CCCATTTATTCCCAAATATTAAGCCCTTAAAAAAATAAAACCTCTG	44	27952858	0.699806	8	32	228	0.75	1.51851	0.681818	0.55	0.795455	20	11	0	33	chr12:27952824-27952869
chr12	+	27953663	27953683	3'utr	KLHL42	HAVANA	G50585.1	AAAATCCCCCTTCATCCCCCA	24	27953663	0.86706	2	15	81	0.625	0.875061	0.375	0.714286	0.916667	7	8	1	15	chr12:27953663-27953683
chr12	+	28352279	28352300	intron	CCDC91	HAVANA	G50591.1	TATTCCCTCCCCTTCCTTCATG	12	28352279	0.82097	2	6	96	0.5	0.778151	0.833333	0.666667	0.833333	6	6	0	6	chr12:28352279-28352300
chr12	+	28356278	28356299	intron	CCDC91	HAVANA	G50592.1	TTCCTTAACTCCACTATTCCTG	6	28356288	0.769611	2	6	46	1	0.778151	1	1	1	2	0	0	6	chr12:28356278-28356299
chr12	+	28366066	28366088	intron	CCDC91	HAVANA	G50593.1	CCTCTTTACCCACCTCCCCTCTG	5	28366066	0.937804	2	5	12	1	0.69897	1	0.333333	0.6	3	0	0	5	chr12:28366066-28366088
chr12	+	28389848	28389870	intron	CCDC91	HAVANA	G50596.1	TTCAAATCTCTATCTCCCTTACA	7	28389870	0.834554	3	7	54	1	0.845098	0	0.333333	0.714286	3	0	0	7	chr12:28389848-28389870
chr1	+	12505875	12505905	intron	VPS13D	HAVANA	G506.1	AACTACCTCCCATTCCCATTCTACCTCCTCT	6	12505882	0.870667	2	6	39	1	0.778151	0	0.5	0.666667	4	0	0	6	chr1:12505875-12505905
chr12	+	28489037	28489057	intron	CCDC91	ENSEMBL	G50603.1	CTCATTCAATCTAATTTCTTA	5	28489041	0.697823	2	5	45	1	0.69897	0	1	1	2	0	0	5	chr12:28489037-28489057
chr12	+	28522034	28522058	intron	CCDC91	ENSEMBL	G50605.1	ATGTCCCCTAAAATCTTACCTCATT	8	28522055	0.758721	3	5	57	0.625	0.69897	0.625	0.4	0.625	5	3	0	5	chr12:28522034-28522058
chr12	+	28527523	28527542	intron	CCDC91	ENSEMBL	G50606.1	TACCTAACACCATTTAAATG	5	28527542	0.809602	2	5	25	1	0.69897	1	1	1	2	0	0	5	chr12:28527523-28527542
chr12	+	28550769	28550789	intron	CCDC91	ENSEMBL	G50611.1	CCCTTAATCTTTTATTAAAAA	6	28550769	0.652422	2	6	48	1	0.778151	0	1	1	2	0	0	6	chr12:28550769-28550789
chr12	+	28566699	28566721	intron	CCDC91	ENSEMBL	G50614.1	AAATAATCTTTCAAATAAAACAA	5	28566716	0.883222	2	5	22	1	0.69897	0.6	1	1	2	0	0	5	chr12:28566699-28566721
chr12	+	28580300	28580323	intron	CCDC91	ENSEMBL	G50615.1	TTACACTTCTCTTCCCTTCGCCAG	5	28580300	0.919592	2	5	25	1	0.69897	1	1	1	2	0	0	5	chr12:28580300-28580323
chr12	+	28583142	28583162	intron	CCDC91	ENSEMBL	G50616.1	CATCCCCCAAAAATCAAAATG	7	28583162	0.760849	2	4	17	0.571429	0.60206	1	0.666667	0.857143	3	3	0	4	chr12:28583142-28583162
chr12	+	28611194	28611213	intron	CCDC91	ENSEMBL	G50619.1	ACATTTTAAATTATCAAATG	6	28611200	0.673299	2	6	42	1	0.778151	1	1	1	2	0	0	6	chr12:28611194-28611213
chr1	+	116921537	116921558	intron	ATP1A1	HAVANA	G5064.1	TTTTAACCCTTCATAACCCATG	5	116921545	0.636313	2	4	32	0.8	0.60206	0.8	0.666667	0.8	3	1	0	4	chr1:116921537-116921558
chr12	+	30955134	30955154	lincRNA_exon	LINC00941	HAVANA	G50655.1	CTCTTTTATCAACTCTCATTC	5	30955143	0.696092	2	5	45	1	0.69897	0	1	1	2	0	0	5	chr12:30955134-30955154
chr1	+	116922507	116922526	intron	ATP1A1	HAVANA	G5066.1	TCCATCACACAACTTTCCTG	12	116922513	0.792495	3	12	60	1	1.07918	1	1	1	3	0	0	12	chr1:116922507-116922526
chr12	+	31151582	31151601	NoAnnotation			G50660.1	GAATCCAGCCCTTTCCATCA	6	31151601	0.634136	2	6	24	1	0.778151	0	1	1	2	0	0	6	chr12:31151582-31151601
chr12	+	31257306	31257326	3'utr	DDX11	HAVANA	G50663.1	AAGGCCCTGCTCCCTATCCTG	17	31257326	0.664448	2	13	57	0.764706	1.11394	1	1	1	3	4	0	13	chr12:31257306-31257326
chr12	+	31257425	31257445	3'utr	DDX11	HAVANA	G50664.1	ACACCTTCTACCCCAACACCA	71	31257425	0.575904	3	54	159	0.760563	1.73239	0.352113	1	1	11	17	0	54	chr12:31257425-31257445
chr12	+	32128263	32128286	intron	KIAA1551	HAVANA	G50681.1	AACCTCCCATCTCCAAAACTCTAA	13	32128263	0.848591	2	6	57	0.461538	0.778151	0	0.6	0.846154	5	7	0	6	chr12:32128263-32128286
chr12	+	32260953	32260974	intron	BICD1	HAVANA	G50687.1	AACTCCTCACCAATCCCATTTG	6	32260965	0.746942	3	6	30	1	0.778151	1	0.666667	0.833333	3	0	0	6	chr12:32260953-32260974
chr12	+	32263230	32263250	intron	BICD1	HAVANA	G50690.1	TTTCTTCCCTCAACTCAATTG	5	32263230	0.68656	2	4	41	0.8	0.60206	1	0.333333	0.6	3	1	0	4	chr12:32263230-32263250
chr12	+	32265406	32265427	intron	BICD1	HAVANA	G50691.1	CCCTATCATCCCCTTAAATATA	14	32265406	0.684578	4	11	84	0.785714	1.04139	0.142857	0.571429	0.785714	7	3	0	11	chr12:32265406-32265427
chr12	+	32276422	32276443	intron	BICD1	HAVANA	G50694.1	CATTCTCTTCCTTCCCACCATA	8	32276422	0.756118	3	8	56	1	0.90309	0.25	0.4	0.625	5	0	0	8	chr12:32276422-32276443
chr12	+	32287597	32287616	intron	BICD1	HAVANA	G50695.1	CCTCTCTCCTTAATACCTCA	11	32287597	0.596223	4	11	66	1	1.04139	0.636364	0.75	0.909091	4	0	0	11	chr12:32287597-32287616
chr12	+	32292393	32292417	intron	BICD1	HAVANA	G50699.1	AGACCTTTTCCTTATCCCTTACACG	11	32292393	0.728286	4	11	88	1	1.04139	0.454545	0.666667	0.818182	6	0	0	11	chr12:32292393-32292417
chr1	+	116929957	116929988	coding	ATP1A1	ENSEMBL	G5070.1	CAACGCCCTCACTCCCCCTCCCACTACTCCTG	74	116929968	0.716716	5	23	354	0.310811	0.662758	0.486486	0.5	0.824324	26	47	4	23	chr1:116929957-116929988
chr12	+	32302094	32302119	intron	BICD1	HAVANA	G50704.1	CCATTTCCATACAATCTCATCCTCTG	8	32302097	0.808525	3	8	53	1	0.90309	0.625	0.5	0.75	4	0	0	8	chr12:32302094-32302119
chr12	+	32304775	32304796	intron	BICD1	HAVANA	G50705.1	TTTCCCTTTTTCTCCTTCCCTG	6	32304792	0.802185	2	6	65	1	0.778151	1	0.5	0.833333	2	0	0	6	chr12:32304775-32304796
chr12	+	32308932	32308952	intron	BICD1	HAVANA	G50708.1	ACACATAACACCTTTACAATG	8	32308932	0.861631	2	8	32	1	0.90309	1	1	1	2	0	0	8	chr12:32308932-32308952
chr12	+	32310567	32310587	intron	BICD1	HAVANA	G50709.1	CCACCTAACCCCAAATTTCCT	8	32310567	0.904872	2	7	28	1	0.90309	0.375	0.5	0.75	4	0	0	8	chr12:32310567-32310587
chr1	+	116930012	116930031	coding	ATP1A1	ENSEMBL	G5071.1	CTCTTTGGGGGGTTCTCAAT	10	116930012	0.712799	3	6	74	0.6	0.778151	0.4	0.4	0.7	5	4	0	6	chr1:116930012-116930031
chr12	+	32317577	32317598	intron	BICD1	HAVANA	G50715.1	TCCCTCCCTATCTTTTCCTTAG	6	32317594	0.659615	3	4	54	0.666667	0.60206	1	0.5	0.666667	4	2	0	4	chr12:32317577-32317598
chr12	+	32324392	32324415	intron	BICD1	HAVANA	G50717.1	CTTTCCTTTCCTTATCACTTCAAG	5	32324399	0.718078	2	4	51	0.8	0.60206	1	0.333333	0.6	3	1	0	4	chr12:32324392-32324415
chr12	+	32325315	32325339	intron	BICD1	HAVANA	G50718.1	CTCCCTTACTCTAAACTCACACTTG	8	32325328	0.761992	2	5	55	0.625	0.69897	0.75	0.5	0.75	4	3	0	5	chr12:32325315-32325339
chr12	+	32338946	32338966	intron	BICD1	HAVANA	G50724.1	CCACTCTCCCCCAACTCCTTG	10	32338946	0.822441	2	9	41	0.9	0.954243	1	0.666667	0.9	3	1	0	9	chr12:32338946-32338966
chr12	+	32370078	32370097	intron	BICD1	HAVANA	G50728.1	CTTCATCCATCAAACCCCTG	7	32370078	0.729334	2	5	30	0.714286	0.69897	1	0.666667	0.857143	3	2	0	5	chr12:32370078-32370097
chr12	+	32372470	32372490	intron	BICD1	HAVANA	G50729.1	CATACTCCAAAAATATCATTG	14	32372470	0.750485	2	7	77	0.5	0.845098	1	1	1	3	7	0	7	chr12:32372470-32372490
chr1	+	116932172	116932194	coding	ATP1A1	ENSEMBL	G5073.1	AACATTTTATCCACATCATCACG	12	116932172	0.619402	4	5	77	0.416667	0.69897	0.333333	0.333333	0.666667	6	7	0	5	chr1:116932172-116932194
chr12	+	32375304	32375325	intron	BICD1	HAVANA	G50730.1	AATCTTTCTAACAACCCTACTG	17	32375319	0.731803	4	16	103	0.941176	1.20412	1	0.6	0.882353	5	1	0	16	chr12:32375304-32375325
chr12	+	32492355	32492374	intron	BICD1	HAVANA	G50744.1	TCTCCTCAATCATTATATTG	5	32492374	0.753568	2	5	40	1	0.69897	1	0.5	0.8	2	0	0	5	chr12:32492355-32492374
chr12	+	32497000	32497020	intron	BICD1	HAVANA	G50746.1	ATATTCAAATAAAACTCATAG	7	32497003	0.673967	2	7	35	1	0.845098	1	0.5	0.857143	2	0	0	7	chr12:32497000-32497020
chr12	+	32497730	32497751	intron	BICD1	HAVANA	G50747.1	ACTTCCCCATATCACTAAACTG	18	32497730	0.809986	3	12	96	0.666667	1.07918	0.944444	0.571429	0.833333	7	6	0	12	chr12:32497730-32497751
chr12	+	32502964	32502985	intron	BICD1	HAVANA	G50752.1	ACCTTTCTACACACTAAATCTG	6	32502964	0.762747	2	5	37	0.833333	0.69897	1	0.666667	0.833333	3	1	0	5	chr12:32502964-32502985
chr12	+	32503832	32503860	intron	BICD1	HAVANA	G50753.1	TGATATACTCTCCATACCACAAATTTAAA	9	32503835	0.751294	4	8	46	0.888889	0.90309	0.111111	0.4	0.666667	5	1	0	8	chr12:32503832-32503860
chr12	+	32512421	32512449	intron	BICD1	HAVANA	G50756.1	CCACCAATTTCACTCCCATCATAACCCAT	11	32512421	0.8621	3	11	66	1	1.04139	0.818182	0.25	0.727273	4	0	0	11	chr12:32512421-32512449
chr1	+	116941645	116941664	coding	ATP1A1	ENSEMBL	G5076.1	CAAACATTCCACTACCACTG	20	116941648	0.609851	2	13	62	0.65	1.11394	0.75	1	1	4	7	0	13	chr1:116941645-116941664
chr12	+	32834509	32834529	intron	DNM1L	ENSEMBL	G50761.1	CCCCTATTTTCTCCCCACACC	10	32834529	0.812257	3	9	51	0.9	0.954243	0.7	0.75	0.9	4	1	0	9	chr12:32834509-32834529
chr12	+	32838604	32838624	intron	DNM1L	ENSEMBL	G50762.1	CACCATTTCACATCCCCTCCA	16	32838616	0.663351	2	7	73	0.4375	0.845098	0.9375	0.8	0.9375	5	9	0	7	chr12:32838604-32838624
chr12	+	32841290	32841310	intron	DNM1L	ENSEMBL	G50764.1	ATGGGGAGGTTTTTTCTTTTA	10	32841295	0.818915	2	10	100	1	1	0.2	1	1	2	0	0	10	chr12:32841290-32841310
chr12	+	32842738	32842760	intron	DNM1L	ENSEMBL	G50765.1	AATACAACAAAACCTTTTCCATG	12	32842738	0.925337	2	8	64	0.666667	0.90309	0.916667	0.75	0.916667	4	4	0	8	chr12:32842738-32842760
chr1	+	116944214	116944243	coding	ATP1A1	ENSEMBL	G5077.1	CCCTGGCTGCTTTCCTTTCCTACTGCCCTG	6	116944214	0.879711	2	6	39	1	0.778151	0.833333	0.666667	0.833333	3	0	0	6	chr1:116944214-116944243
chr12	+	32857551	32857574	intron	DNM1L	ENSEMBL	G50770.1	AAATTTTACCCCCATTTCATTAAG	10	32857551	0.787312	3	10	78	1	1	0.4	0.8	0.9	5	0	0	10	chr12:32857551-32857574
chr12	+	32862494	32862516	intron	DNM1L	ENSEMBL	G50772.1	AGTCCCCCAACCCCAAATCTATG	10	32862504	0.674587	3	10	30	1	1	0.6	0.5	0.8	4	0	0	10	chr12:32862494-32862516
chr12	+	32864836	32864855	intron	DNM1L	ENSEMBL	G50774.1	CAACTCCATTCTACCAATTG	6	32864836	0.78279	2	4	32	0.666667	0.60206	1	1	1	3	2	0	4	chr12:32864836-32864855
chr12	+	32865222	32865243	intron	DNM1L	ENSEMBL	G50776.1	CCTATTCTTCTCCTAACTCCTG	5	32865222	0.789234	2	5	40	1	0.69897	1	1	1	2	0	0	5	chr12:32865222-32865243
chr12	+	32866211	32866230	coding	DNM1L	HAVANA	G50777.1	TAATCCTAATTCCATTATCC	14	32866218	0.609484	5	14	98	1	1.14613	0	0.8	0.928571	5	0	0	14	chr12:32866211-32866230
chr1	+	116945326	116945345	intron	ATP1A1	ENSEMBL	G5078.1	CTCCCCACATCCCTCCTTCT	5	116945338	0.692025	2	5	25	1	0.69897	0.4	0.333333	0.6	3	0	0	5	chr1:116945326-116945345
chr12	+	32873091	32873118	intron	DNM1L	ENSEMBL	G50780.1	ATTCTCCCATCCCCACTCCCAATTCCAG	8	32873091	0.928622	2	8	30	1	0.90309	1	0.666667	0.875	3	0	0	8	chr12:32873091-32873118
chr12	+	32881036	32881061	intron	DNM1L	ENSEMBL	G50781.1	TACCCTTTCCCCCATCTCCCCCACTG	9	32881044	0.671407	4	8	51	0.888889	0.90309	0.555556	0.125	0.222222	8	1	0	8	chr12:32881036-32881061
chr12	+	32891788	32891808	intron	DNM1L	ENSEMBL	G50784.1	CTCCTTTCCTTAATTATCCAG	38	32891796	0.610469	6	37	305	0.973684	1.5682	0.605263	0.666667	0.921053	9	1	0	37	chr12:32891788-32891808
chr12	+	32896952	32896972	3'utr	DNM1L	HAVANA	G50786.1	TTACATAGCCCTTCCAATTCT	14	32896961	0.613968	2	13	75	0.928571	1.11394	0	0.666667	0.928571	3	1	0	13	chr12:32896952-32896972
chr12	+	32899959	32899982	NoAnnotation			G50788.1	TATTAAACAAATATTTATTAACCG	5	32899959	0.831197	3	5	22	1	0.69897	1	0.666667	0.8	3	0	0	5	chr12:32899959-32899982
chr1	+	116946526	116946551	coding	ATP1A1	ENSEMBL	G5079.1	CCTTCCCCTACTCTCTTCTCATCTTC	19	116946526	0.844909	3	10	168	0.526316	1	0	0.2	0.578947	10	9	0	10	chr1:116946526-116946551
chr12	+	33849143	33849163	NoAnnotation			G50795.1	AGTTTATGGTATTAGATTTAA	5	33849149	0.670187	2	5	45	1	0.69897	0.6	1	1	2	0	0	5	chr12:33849143-33849163
chr12	+	34181400	34181427	NoAnnotation			G50797.1	CATCTCCCCATTCCCACATCCCCGGCCT	11	34181400	0.7888	3	7	45	0.636364	0.845098	0.818182	0.285714	0.545455	7	4	0	7	chr12:34181400-34181427
chr12	+	34356835	34356856	NoAnnotation			G50802.1	AATGCCGGGTGCTGTAGGCTTT	66	34356835	0.838044	4	16	411	0.242424	0.726999	0	0.4375	0.863636	16	48	2	16	chr12:34356835-34356856
chr12	+	38440350	38440370	NoAnnotation			G50805.1	GGTTGTAAACCTCTTTTAGTA	5	38440370	0.820541	2	5	40	1	0.69897	0	0.666667	0.8	3	0	0	5	chr12:38440350-38440370
chr1	+	116947247	116947268	3'utr	ATP1A1	ENSEMBL	G5081.1	GCTGCCTGAAAACCATCCATCT	13	116947266	0.706871	2	9	42	0.692308	0.954243	0.461538	0.6	0.846154	5	4	0	9	chr1:116947247-116947268
chr12	+	40850739	40850758	NoAnnotation			G50830.1	TCCACATCATTCTAATCTTG	17	40850754	0.625541	3	7	129	0.411765	0.845098	1	0.5	0.882353	4	10	0	7	chr12:40850739-40850758
chr12	+	41500957	41500976	NoAnnotation			G50838.1	CTTCATCACCATCTCCCCAA	6	41500963	0.722938	2	6	22	1	0.778151	0	0.5	0.833333	2	0	0	6	chr12:41500957-41500976
chr12	+	42633011	42633032	NoAnnotation			G50848.1	CTCCACTTCTACCTCCCCAATG	5	42633017	0.606883	3	4	26	0.8	0.60206	0.8	0.25	0.4	4	1	0	4	chr12:42633011-42633032
chr12	+	42664912	42664931	NoAnnotation			G50850.1	TTCATCCTCTCACACCCTAT	5	42664918	0.70783	2	5	30	1	0.69897	0	1	1	2	0	0	5	chr12:42664912-42664931
chr12	+	42733115	42733135	intron	PPHLN1	HAVANA	G50852.1	TTTATACAAATCCTTCTTTCT	5	42733115	0.810567	2	4	49	0.8	0.60206	0.4	0.333333	0.6	3	1	0	4	chr12:42733115-42733135
chr12	+	42737140	42737164	intron	PPHLN1	HAVANA	G50856.1	TACAACTTCCCAATATTTTATTATG	7	42737140	0.92201	2	7	65	1	0.845098	0.714286	0.5	0.714286	4	0	0	7	chr12:42737140-42737164
chr12	+	42737207	42737230	intron	PPHLN1	HAVANA	G50857.1	ACCATCCATATACTCCCCATTTAG	12	42737207	0.862729	2	7	70	0.583333	0.845098	0.25	0.8	0.916667	5	5	0	7	chr12:42737207-42737230
chr12	+	42759736	42759755	intron	PPHLN1	HAVANA	G50865.1	ATACCTTCATTTCCAACATA	6	42759755	0.918729	2	6	36	1	0.778151	0.666667	1	1	2	0	0	6	chr12:42759736-42759755
chr12	+	42773024	42773043	intron	PPHLN1	HAVANA	G50867.1	TCTCCCACACCCATTTTTTG	5	42773029	0.89054	2	5	35	1	0.69897	1	0.5	0.8	2	0	0	5	chr12:42773024-42773043
chr12	+	42773578	42773598	intron	PPHLN1	HAVANA	G50868.1	AATTCTCAAAATCTCATTTAG	8	42773583	0.764018	3	6	58	0.75	0.778151	1	0.75	0.875	4	2	0	6	chr12:42773578-42773598
chr12	+	42796142	42796165	intron	PPHLN1	HAVANA	G50872.1	AACCCCTTTCCTTATTACAATTAG	7	42796153	0.685064	2	7	56	1	0.845098	0.142857	0.666667	0.857143	3	0	0	7	chr12:42796142-42796165
chr12	+	42799821	42799847	intron	PPHLN1	HAVANA	G50875.1	CCCCTCCTAACCTTTACCCCCTTCAAG	11	42799847	0.767619	5	9	62	0.818182	0.954243	0.454545	0.285714	0.545455	7	2	0	9	chr12:42799821-42799847
chr12	+	42811643	42811663	intron	PPHLN1	HAVANA	G50879.1	TTAAACTTATATCCATAACTC	5	42811652	0.691114	2	5	35	1	0.69897	0	0.666667	0.8	3	0	0	5	chr12:42811643-42811663
chr12	+	42819759	42819781	intron	PPHLN1	HAVANA	G50886.1	TGTCCCATTTCAACCATAAAATG	5	42819764	0.681738	2	5	26	1	0.69897	1	0.5	0.8	2	0	0	5	chr12:42819759-42819781
chr12	+	42820520	42820544	intron	PPHLN1	HAVANA	G50887.1	ATTCCTCCCCATTCTCCAAAAATTG	18	42820525	0.782538	3	14	103	0.777778	1.14613	0.833333	0.5	0.777778	8	4	0	14	chr12:42820520-42820544
chr12	+	42826970	42826989	intron	PPHLN1	HAVANA	G50890.1	CTTTCATCATCCAAACTTTA	9	42826970	0.749985	2	6	66	0.666667	0.778151	0.444444	0.75	0.888889	4	3	0	6	chr12:42826970-42826989
chr12	+	42827820	42827840	intron	PPHLN1	HAVANA	G50892.1	CTACAAAGGTGGTATACTCAG	5	42827828	0.597445	2	5	20	1	0.69897	1	1	1	2	0	0	5	chr12:42827820-42827840
chr12	+	42835620	42835639	3'utr	PPHLN1	HAVANA	G50894.1	CCCAACACATATACCATCTG	5	42835620	0.820377	2	5	15	1	0.69897	1	1	1	2	0	0	5	chr12:42835620-42835639
chr12	+	42835868	42835888	intron	PPHLN1	HAVANA	G50895.1	TCTTCTATTACAATAATCCTG	6	42835873	0.664445	2	4	50	0.666667	0.60206	1	0.666667	0.833333	3	2	0	4	chr12:42835868-42835888
chr12	+	42837978	42837999	intron	PPHLN1	HAVANA	G50898.1	TCTTTACATACTAACTTCCTGG	10	42837978	0.812249	3	10	71	1	1	1	0.666667	0.9	3	0	0	10	chr12:42837978-42837999
chr12	+	42838628	42838648	intron	PPHLN1	HAVANA	G50901.1	TTTCCTCCCCCATACCTAACG	23	42838639	0.735443	3	13	119	0.565217	1.11394	1	0.833333	0.956522	6	10	0	13	chr12:42838628-42838648
chr12	+	42840908	42840932	3'utr	PPHLN1	HAVANA	G50904.1	AATACTCCTTTCATCCATCACTCAG	19	42840908	0.788663	4	17	99	0.894737	1.23045	0.315789	0.75	0.894737	8	2	0	17	chr12:42840908-42840932
chr12	+	42841267	42841289	3'utr	PPHLN1	HAVANA	G50907.1	AAACAACCCCTCATCCAAATCAT	15	42841286	0.727366	2	13	44	0.866667	1.11394	0.666667	0.6	0.866667	5	2	0	13	chr12:42841267-42841289
chr12	+	42841867	42841892	3'utr	PPHLN1	HAVANA	G50910.1	CTTCCCTGGGGTTTTTCCTTACCATA	8	42841870	0.86607	3	7	69	0.875	0.845098	0.125	0.4	0.625	5	1	0	7	chr12:42841867-42841892
chr12	+	42842060	42842086	3'utr	PPHLN1	HAVANA	G50911.1	CTTTTTCTCCCCTTCCCCAAATTACAG	31	42842066	0.746632	4	22	180	0.709677	1.34242	0.580645	0.636364	0.870968	11	9	0	22	chr12:42842060-42842086
chr12	+	44054904	44054923	NoAnnotation			G50927.1	AACATTATCCCTAATACCTG	128	44054916	0.674296	4	32	736	0.25	1.02803	1	0.571429	0.976562	7	94	2	32	chr12:44054904-44054923
chr1	+	117603478	117603499	intron	TTF2	HAVANA	G5093.1	CCTTAACCACTCCCTTCTCCTG	14	117603478	0.815747	3	13	82	0.928571	1.11394	0.714286	0.4	0.785714	5	1	0	13	chr1:117603478-117603499
chr12	+	44180703	44180722	3'utr	IRAK4	HAVANA	G50934.1	CCCTACCCATTAGTATCACC	6	44180722	0.837235	2	6	24	1	0.778151	0	1	1	2	0	0	6	chr12:44180703-44180722
chr12	+	44185310	44185331	NoAnnotation			G50935.1	CCTCTTTCCCATTAACCATCCA	6	44185314	0.662434	2	4	38	0.666667	0.60206	0.166667	0.666667	0.833333	3	2	0	4	chr12:44185310-44185331
chr12	+	45611919	45611943	intron	ANO6	HAVANA	G50952.1	ATCTCTACTCCTCCCCACCCTCTAG	9	45611919	0.861842	2	4	51	0.444444	0.60206	0.888889	0.333333	0.555556	6	5	0	4	chr12:45611919-45611943
chr12	+	45615760	45615782	intron	ANO6	HAVANA	G50955.1	ATTCACTCCATTCTCCCACCTCA	17	45615773	0.618956	4	7	112	0.411765	0.845098	0.117647	0.625	0.823529	8	10	0	7	chr12:45615760-45615782
chr12	+	45617426	45617447	intron	ANO6	HAVANA	G50957.1	TTTATCATTCCCATAACCATAG	10	45617434	0.599607	3	10	65	1	1	1	1	1	3	0	0	10	chr12:45617426-45617447
chr12	+	45629563	45629587	intron	ANO6	HAVANA	G50962.1	CTTTTTCCTTCCCTCCCTCACACTG	14	45629565	0.618413	4	10	117	0.714286	1	0.642857	0.571429	0.785714	7	4	0	10	chr12:45629563-45629587
chr12	+	45641618	45641637	intron	ANO6	HAVANA	G50965.1	CCCCATCTCTCCATACCATT	23	45641630	0.660446	4	18	120	0.782609	1.25527	0.695652	0.833333	0.956522	6	5	0	18	chr12:45641618-45641637
chr12	+	45642984	45643003	intron	ANO6	HAVANA	G50966.1	AAACTGCAGCTTCCATATTA	10	45642994	0.662024	2	8	52	0.8	0.90309	0	1	1	3	2	0	8	chr12:45642984-45643003
chr12	+	45651243	45651264	intron	ANO6	HAVANA	G50969.1	TTATTTCCTCCCCCACACCACA	5	45651264	0.955457	2	5	25	1	0.69897	0	0.5	0.8	2	0	0	5	chr12:45651243-45651264
chr1	+	117629291	117629316	intron	TTF2	HAVANA	G5097.1	CCTCTATCCCATCACCCTTATTCCAG	7	117629316	0.868291	2	7	43	1	0.845098	1	0.5	0.857143	2	0	0	7	chr1:117629291-117629316
chr12	+	45659769	45659790	intron	ANO6	HAVANA	G50973.1	AACATAAATCACTTCTCCTTAG	13	45659776	0.814446	2	12	79	0.923077	1.07918	1	0.333333	0.846154	3	1	0	12	chr12:45659769-45659790
chr1	+	117630438	117630462	intron	TTF2	HAVANA	G5098.1	ACCACTCCCTTCCCACCTTCCCCCG	16	117630438	0.751312	3	13	67	0.8125	1.11394	0.3125	0.666667	0.875	6	3	0	13	chr1:117630438-117630462
chr12	+	45699573	45699592	intron	ANO6	HAVANA	G50982.1	ATATCCCACACTTCCCTTAG	21	45699583	0.649691	5	20	102	1	1.32222	1	0.5	0.857143	6	0	0	21	chr12:45699573-45699592
chr12	+	45705032	45705051	intron	ANO6	HAVANA	G50983.1	CCCCTAATTCATAAATATCA	5	45705032	0.768361	3	4	26	0.8	0.60206	0.6	0.25	0.4	4	1	0	4	chr12:45705032-45705051
chr12	+	45709950	45709969	intron	ANO6	HAVANA	G50986.1	TCCATTTAATGTTTCCATAG	5	45709962	0.698188	2	5	40	1	0.69897	1	1	1	2	0	0	5	chr12:45709950-45709969
chr12	+	45737297	45737316	intron	ANO6	HAVANA	G50992.1	AATACTCCATCCCTCTACTG	7	45737305	0.679263	4	7	35	1	0.845098	1	0.5	0.714286	4	0	0	7	chr12:45737297-45737316
chr12	+	45762624	45762644	intron	ANO6	HAVANA	G50997.1	TTCTTATACTTACCACTTTTG	5	45762634	0.81542	2	5	50	1	0.69897	1	1	1	2	0	0	5	chr12:45762624-45762644
chr12	+	45799734	45799756	intron	ANO6	HAVANA	G51002.1	CTATACCCACCCCCCAAAAATAG	15	45799743	0.715942	2	12	26	0.8	1.07918	0.866667	0.714286	0.866667	7	3	0	12	chr12:45799734-45799756
chr12	+	45805745	45805769	intron	ANO6	HAVANA	G51003.1	TTGGAGCTCCAACACACATATAAAA	6	45805745	0.831872	2	5	19	0.833333	0.69897	0.5	0.666667	0.833333	3	1	0	5	chr12:45805745-45805769
chr12	+	45808227	45808247	intron	ANO6	HAVANA	G51004.1	CCCCATACCAATTTTTCCCAT	9	45808241	0.593495	3	7	56	0.777778	0.845098	0.777778	0.75	0.888889	4	2	0	7	chr12:45808227-45808247
chr12	+	45808328	45808351	intron	ANO6	HAVANA	G51005.1	CATCTCCTCTTAAAATTCACCCTG	7	45808332	0.705965	3	5	47	0.714286	0.69897	0.857143	0.4	0.571429	5	2	0	5	chr12:45808328-45808351
chr12	+	45823370	45823390	3'utr	ANO6	HAVANA	G51010.1	CTTAAAAACCACCCCTTCTAA	5	45823376	0.760102	2	4	21	0.8	0.60206	0.4	0.25	0.4	4	1	0	4	chr12:45823370-45823390
chr12	+	46132695	46132719	intron	ARID2	HAVANA	G51014.1	CTTCACCTTCCCATTCCCTTCCCTG	9	46132695	0.702819	3	6	75	0.666667	0.778151	1	0.75	0.888889	4	3	0	6	chr12:46132695-46132719
chr12	+	46133088	46133108	intron	ARID2	HAVANA	G51015.1	ATAATCCTACATTATCCATAG	27	46133108	0.75136	4	17	172	0.62963	1.23045	1	1	1	5	10	0	17	chr12:46133088-46133108
chr12	+	46134816	46134837	intron	ARID2	HAVANA	G51017.1	CTTACCATCAAACTTTTACCCA	8	46134816	0.789939	3	5	51	0.625	0.69897	0.625	0.75	0.875	4	3	0	5	chr12:46134816-46134837
chr12	+	46138585	46138606	intron	ARID2	HAVANA	G51020.1	AATCCATTTAAATTCATCAATG	8	46138585	0.831444	3	8	56	1	0.90309	1	1	1	3	0	0	8	chr12:46138585-46138606
chr12	+	46146087	46146107	intron	ARID2	HAVANA	G51023.1	TCTCCCCTACTAAAATCTTAG	7	46146101	0.697094	2	7	42	1	0.845098	1	1	1	2	0	0	7	chr12:46146087-46146107
chr12	+	46148092	46148122	intron	ARID2	HAVANA	G51024.1	CCCTTCATTACTTTTCCATTCTTAATCTCCT	6	46148092	0.791682	3	5	68	0.833333	0.69897	0.5	0.5	0.666667	4	1	0	5	chr12:46148092-46148122
chr12	+	46151139	46151161	intron	ARID2	HAVANA	G51026.1	TATTGTCCCATCTCTTCCCACTC	22	46151161	0.67358	4	8	127	0.636364	0.669007	0.954545	0.714286	0.909091	7	6	2	14	chr12:46151139-46151161
chr12	+	46153294	46153313	intron	ARID2	HAVANA	G51027.1	TCTTCTTCCCAAATTCTCAG	9	46153295	0.694007	2	5	67	0.555556	0.69897	1	0.666667	0.888889	3	4	0	5	chr12:46153294-46153313
chr12	+	46153474	46153495	intron	ARID2	HAVANA	G51028.1	TTCCAACTAAAATTAAATTTAG	6	46153486	0.613332	2	6	38	1	0.778151	1	0.666667	0.833333	3	0	0	6	chr12:46153474-46153495
chr12	+	46158267	46158286	intron	ARID2	HAVANA	G51029.1	TTACCCCTCACATTCTTCTG	13	46158271	0.665567	3	13	91	1	1.11394	1	1	1	3	0	0	13	chr12:46158267-46158286
chr1	+	117643212	117643232	intron	TTF2	HAVANA	G5103.1	AACTTCCTCCAATACACCATG	5	117643219	0.653751	2	5	20	1	0.69897	1	1	1	2	0	0	5	chr1:117643212-117643232
chr12	+	46164826	46164845	intron	ARID2	HAVANA	G51034.1	TAATTTAAATCCACACACAC	5	46164845	0.87228	2	5	17	1	0.69897	0	1	1	2	0	0	5	chr12:46164826-46164845
chr12	+	46166802	46166823	intron	ARID2	HAVANA	G51035.1	AAACCTTATTACATTTAAAAAG	6	46166812	0.642135	2	6	36	1	0.778151	1	0.5	0.833333	2	0	0	6	chr12:46166802-46166823
chr12	+	46195283	46195305	intron	ARID2	HAVANA	G51040.1	CAATCCCAACCTTAACAACAAAG	8	46195305	0.709409	2	8	16	1	0.90309	1	1	1	2	0	0	8	chr12:46195283-46195305
chr12	+	46223747	46223769	intron	ARID2	HAVANA	G51048.1	AAATTCTCTCCATCCTATTTTAG	6	46223747	0.773218	3	5	55	0.833333	0.69897	0.5	0.5	0.666667	4	1	0	5	chr12:46223747-46223769
chr12	+	46224320	46224341	intron	ARID2	HAVANA	G51049.1	TCCTAATTCCCCACTTCATAAA	9	46224327	0.761504	2	6	47	0.666667	0.778151	0.444444	0.75	0.888889	4	3	0	6	chr12:46224320-46224341
chr1	+	117644264	117644283	3'utr	TTF2	HAVANA	G5105.1	CCTTTCACCTTCCTCAAAAT	8	117644266	0.650345	3	8	48	1	0.90309	0	0.666667	0.875	3	0	0	8	chr1:117644264-117644283
chr12	+	46227906	46227928	intron	ARID2	HAVANA	G51050.1	CATTACCTTTTTTCCAATCTCTG	9	46227906	0.871251	2	8	91	0.888889	0.90309	0.666667	0.75	0.888889	4	1	0	8	chr12:46227906-46227928
chr12	+	46235337	46235358	intron	ARID2	HAVANA	G51053.1	CTCACTTCCCTCAATCCCTCTG	18	46235342	0.687256	4	17	104	0.944444	1.23045	0.333333	0.571429	0.833333	7	1	0	17	chr12:46235337-46235358
chr12	+	46236603	46236623	intron	ARID2	HAVANA	G51054.1	ACTCTCCCCTCTAATTCTCTA	10	46236603	0.815191	2	4	76	0.4	0.60206	0.4	0.6	0.8	5	6	0	4	chr12:46236603-46236623
chr12	+	46243965	46243988	coding	ARID2	HAVANA	G51058.1	AATCCTTCACCTCATACCCACCAG	15	46243966	0.717269	2	10	55	0.666667	1	0.333333	0.4	0.8	5	5	0	10	chr12:46243965-46243988
chr12	+	46244596	46244618	coding	ARID2	HAVANA	G51059.1	CACCAAAACCTCTCCCTTCTCAG	37	46244596	0.68792	5	22	163	0.594595	0.865301	0.351351	0.625	0.837838	16	13	2	22	chr12:46244596-46244618
chr12	+	46244874	46244896	coding	ARID2	HAVANA	G51060.1	TCGTCCTCTACCCCTCAATCACA	32	46244880	0.642473	4	27	135	0.84375	1.43136	0.375	1	1	8	5	0	27	chr12:46244874-46244896
chr12	+	46247478	46247498	intron	ARID2	HAVANA	G51064.1	TTCTTCCTAATTCCTACATAG	5	46247481	0.722522	2	5	36	1	0.69897	1	0.5	0.8	2	0	0	5	chr12:46247478-46247498
chr12	+	46248418	46248437	intron	ARID2	HAVANA	G51065.1	ACCTTTACAATCCTAAATAG	8	46248418	0.718133	2	8	40	1	0.90309	1	1	1	2	0	0	8	chr12:46248418-46248437
chr12	+	46248464	46248487	intron	ARID2	HAVANA	G51066.1	AAAAACTCCATCTCCATCATTATG	6	46248464	0.870504	2	5	37	0.833333	0.69897	1	0.666667	0.833333	3	1	0	5	chr12:46248464-46248487
chr12	+	46252432	46252451	intron	ARID2	HAVANA	G51068.1	TCTTCCCATCATCTCATAAG	7	46252436	0.668312	2	7	42	1	0.845098	1	1	1	2	0	0	7	chr12:46252432-46252451
chr12	+	46253205	46253224	intron	ARID2	HAVANA	G51069.1	ACCCATTTCTCAAACATATT	11	46253209	0.598364	4	6	71	0.545455	0.778151	0.727273	0.4	0.727273	5	5	0	6	chr12:46253205-46253224
chr12	+	46261770	46261792	intron	ARID2	HAVANA	G51072.1	CCTCTTCATCTTACCATTCCCCA	5	46261777	0.647603	3	5	35	1	0.69897	0.6	0.666667	0.8	3	0	0	5	chr12:46261770-46261792
chr12	+	46279814	46279834	intron	ARID2	HAVANA	G51073.1	CTCATTCCATCATTAACCAAA	8	46279830	0.751267	2	7	38	1	0.90309	0.125	0.666667	0.875	3	0	0	8	chr12:46279814-46279834
chr12	+	46280001	46280030	intron	ARID2	HAVANA	G51074.1	CACCATCCAAATCCATAATCCAATAGGGTA	11	46280001	0.932002	2	9	47	0.818182	0.954243	0.0909091	0.5	0.818182	4	2	0	9	chr12:46280001-46280030
chr12	+	46283765	46283788	intron	ARID2	HAVANA	G51076.1	CCTTAACTACTTTTCACCTTCATG	8	46283767	0.87351	2	8	66	1	0.90309	0.5	0.666667	0.875	3	0	0	8	chr12:46283765-46283788
chr12	+	46800063	46800082	lincRNA_intron	RP11-96H19.1	HAVANA	G51091.1	CCAATATAAATTTTACCCAA	6	46800063	0.732954	3	4	32	0.666667	0.60206	0.666667	0.2	0.333333	5	2	0	4	chr12:46800063-46800082
chr12	+	46800765	46800790	lincRNA_intron	RP11-96H19.1	HAVANA	G51092.1	ACACCATCTTCCCTCCCCACCCACTT	8	46800767	0.740049	2	4	36	0.5	0.60206	0.375	0.666667	0.875	3	4	0	4	chr12:46800765-46800790
chr12	+	46800880	46800903	lincRNA_intron	RP11-96H19.1	HAVANA	G51093.1	GACATCTCCCACTTCACCCATACT	5	46800880	0.76926	3	4	25	0.8	0.60206	0	0.25	0.4	4	1	0	4	chr12:46800880-46800903
chr12	+	46801832	46801852	lincRNA_intron	RP11-96H19.1	HAVANA	G51094.1	AACCATACTTTCCAAACTTAG	6	46801832	0.71186	3	6	30	1	0.778151	1	0.666667	0.833333	3	0	0	6	chr12:46801832-46801852
chr12	+	46825551	46825575	lincRNA_intron	RP11-96H19.1	HAVANA	G51097.1	TTACTAATTCCTTCCCCCACTTTTG	6	46825563	0.771432	2	5	49	0.833333	0.69897	0.5	0.5	0.666667	4	1	0	5	chr12:46825551-46825575
chr1	+	117655600	117655620	NoAnnotation			G5110.1	TTTAATCATCCACTCCCCTAG	8	117655600	0.796482	2	8	44	1	0.90309	1	1	1	2	0	0	8	chr1:117655600-117655620
chr12	+	46842331	46842352	lincRNA_intron	RP11-96H19.1	HAVANA	G51102.1	CTTTCTTATTCACTATTAAAAT	5	46842331	0.79054	2	5	49	1	0.69897	0.4	0.666667	0.8	3	0	0	5	chr12:46842331-46842352
chr12	+	46900015	46900036	NoAnnotation			G51113.1	CTTCCTACTCTACCACCTTTCC	6	46900020	0.765083	2	6	42	1	0.778151	0.166667	0.5	0.833333	2	0	0	6	chr12:46900015-46900036
chr12	+	46900989	46901008	NoAnnotation			G51115.1	TTCACTCTTTCTGTGCTGAG	5	46900989	0.828201	2	5	34	1	0.69897	1	1	1	2	0	0	5	chr12:46900989-46901008
chr12	+	46971680	46971699	lincRNA_intron	RP11-446N19.1	HAVANA	G51128.1	TTTAACCTCAACAAATACTG	6	46971680	0.731784	2	6	30	1	0.778151	1	1	1	2	0	0	6	chr12:46971680-46971699
chr12	+	46972129	46972151	lincRNA_intron	RP11-446N19.1	HAVANA	G51129.1	CTTTCCCCATCCAGCAAGCTATG	11	46972132	0.696839	2	11	52	1	1.04139	0.727273	0.666667	0.909091	3	0	0	11	chr12:46972129-46972151
chr12	+	46972414	46972436	lincRNA_intron	RP11-446N19.1	HAVANA	G51130.1	CTCCCCTTCAATTAATATCTCAG	9	46972414	0.869063	3	6	64	0.666667	0.778151	0.555556	0.5	0.666667	6	3	0	6	chr12:46972414-46972436
chr12	+	46974456	46974475	lincRNA_intron	RP11-446N19.1	HAVANA	G51132.1	AATAACACCTTATACTCATC	11	46974463	0.719206	2	7	59	0.636364	0.845098	0.363636	0.666667	0.909091	3	4	0	7	chr12:46974456-46974475
chr12	+	46974490	46974514	lincRNA_intron	RP11-446N19.1	HAVANA	G51133.1	TGTTTCCCTCTCCATCCATACCCTA	8	46974508	0.697636	3	4	54	0.5	0.60206	0.5	0.333333	0.5	6	4	0	4	chr12:46974490-46974514
chr12	+	47006622	47006642	lincRNA_intron	RP11-446N19.1	HAVANA	G51136.1	AATTCCCAAAAACCCATTCCT	16	47006622	0.743591	3	15	65	0.9375	1.17609	0.875	0.8	0.9375	5	1	0	15	chr12:47006622-47006642
chr12	+	47006848	47006867	lincRNA_intron	RP11-446N19.1	HAVANA	G51137.1	ATGTTCCCTCTACTAACCCT	5	47006848	0.796643	2	5	30	1	0.69897	0.4	0.666667	0.8	3	0	0	5	chr12:47006848-47006867
chr12	+	47041322	47041342	lincRNA_intron	RP11-446N19.1	HAVANA	G51141.1	CATTCCATCACTAATCCAAAA	7	47041322	0.812535	2	7	28	1	0.845098	0.285714	1	1	3	0	0	7	chr12:47041322-47041342
chr12	+	47065608	47065627	NoAnnotation			G51143.1	CACTTCCCATATTCTCAATG	9	47065612	0.600357	2	9	54	1	0.954243	1	1	1	2	0	0	9	chr12:47065608-47065627
chr12	+	47096174	47096194	NoAnnotation			G51152.1	ACCCCCAACTTATCCTTCCAA	8	47096194	0.744165	3	6	34	0.75	0.778151	0.625	0.4	0.625	5	2	0	6	chr12:47096174-47096194
chr12	+	47119855	47119876	NoAnnotation			G51155.1	TTCCCTCTCCCCATTCAACCCA	7	47119855	0.797864	2	6	30	0.857143	0.778151	0.428571	0.666667	0.857143	3	1	0	6	chr12:47119855-47119876
chr12	+	47159394	47159413	NoAnnotation			G51158.1	CCCACCAACTTAATTCCCTG	5	47159409	0.653792	2	5	20	1	0.69897	1	0.5	0.8	2	0	0	5	chr12:47159394-47159413
chr12	+	47475924	47475943	intron	PCED1B	HAVANA	G51170.1	CATCCCTTCTCCTTCTAACA	5	47475935	0.575046	3	4	31	0.8	0.60206	0.6	0.25	0.4	4	1	0	4	chr12:47475924-47475943
chr12	+	47476461	47476484	intron	PCED1B	HAVANA	G51171.1	ACATTATATAATCCTATAACCCAG	10	47476461	0.749691	2	6	64	0.6	0.778151	0.6	0.5	0.7	6	4	0	6	chr12:47476461-47476484
chr12	+	47484363	47484382	intron	PCED1B	HAVANA	G51175.1	CTCTCCAAAAATTCCCTCTG	19	47484372	0.728856	2	16	98	0.842105	1.20412	1	1	1	3	3	0	16	chr12:47484363-47484382
chr12	+	47490814	47490834	intron	PCED1B	HAVANA	G51178.1	CCCTAACATTTAGCCCCTCAG	5	47490826	0.683253	2	5	20	1	0.69897	1	0.5	0.8	2	0	0	5	chr12:47490814-47490834
chr12	+	47493124	47493144	intron	PCED1B	HAVANA	G51179.1	CTACTTACCATCACACATAAA	8	47493130	0.687907	2	7	33	0.875	0.845098	0.25	0.25	0.625	4	1	0	7	chr12:47493124-47493144
chr1	+	117948248	117948267	coding	MAN1A2	HAVANA	G5118.1	ACACTCCCCTAACATATTTG	9	117948248	0.92101	2	7	47	0.777778	0.845098	1	0.666667	0.888889	3	2	0	7	chr1:117948248-117948267
chr12	+	47493318	47493338	intron	PCED1B	HAVANA	G51180.1	ATATTCCTTCTCCCTCTCTCA	10	47493318	0.810879	3	8	82	0.8	0.90309	0.1	0.75	0.9	4	2	0	8	chr12:47493318-47493338
chr12	+	47496644	47496663	intron	PCED1B	HAVANA	G51184.1	TTTCCTCACTTTTCCTTTAG	10	47496650	0.702446	3	8	102	0.8	0.90309	1	1	1	4	2	0	8	chr12:47496644-47496663
chr12	+	47500394	47500413	intron	PCED1B	HAVANA	G51187.1	CCTCCTCATAGGGTCCCTGG	8	47500403	0.713887	2	6	34	0.75	0.778151	1	0.666667	0.875	3	2	0	6	chr12:47500394-47500413
chr12	+	47505370	47505394	intron	PCED1B	HAVANA	G51190.1	AATTCTTCCCTACCCTCAACCCCTG	21	47505370	0.725465	2	8	131	0.380952	0.60206	0.809524	0.6	0.809524	10	12	1	8	chr12:47505370-47505394
chr12	+	47506010	47506033	intron	PCED1B	HAVANA	G51191.1	ATACACTCCCTATCTATTATCCAA	13	47506017	0.793374	2	13	86	1	1.11394	0.307692	0.666667	0.923077	3	0	0	13	chr12:47506010-47506033
chr12	+	47506839	47506861	intron	PCED1B	HAVANA	G51192.1	AACATACACAATCCCCTCCCAAT	7	47506839	0.864769	2	7	19	1	0.845098	0.571429	0.666667	0.857143	3	0	0	7	chr12:47506839-47506861
chr12	+	47511123	47511145	intron	PCED1B	HAVANA	G51194.1	CTCCCCCCTACCTCCACCCCATG	7	47511123	0.899271	2	5	21	0.714286	0.69897	0.857143	0.4	0.571429	5	2	0	5	chr12:47511123-47511145
chr12	+	47525102	47525121	intron	PCED1B	HAVANA	G51197.1	CCCTCCTTAATCAATACAAG	8	47525108	0.65051	2	8	32	1	0.90309	1	1	1	2	0	0	8	chr12:47525102-47525121
chr12	+	47528956	47528978	intron	PCED1B	HAVANA	G51200.1	AACTTCCATCACTATATTCCTAT	6	47528956	0.857215	3	6	47	1	0.778151	0.5	0.666667	0.833333	3	0	0	6	chr12:47528956-47528978
chr12	+	47530021	47530040	intron	PCED1B	HAVANA	G51201.1	CTCACCTTTCAATTCATTTG	8	47530032	0.666977	3	8	63	1	0.90309	0.875	0.666667	0.875	3	0	0	8	chr12:47530021-47530040
chr12	+	47543023	47543046	intron	PCED1B	HAVANA	G51206.1	ACAATACACTTCACTCACCTTAAG	8	47543046	0.715915	2	5	43	0.625	0.69897	0.625	1	1	3	3	0	5	chr12:47543023-47543046
chr12	+	47543106	47543125	intron	PCED1B	HAVANA	G51207.1	ACATCCTCACCCCAATTATG	8	47543114	0.702431	3	8	32	1	0.90309	1	0.666667	0.875	3	0	0	8	chr12:47543106-47543125
chr12	+	47557951	47557971	intron	PCED1B	HAVANA	G51210.1	TTCTTCTCACATACAAAATAG	5	47557951	0.788065	2	5	29	1	0.69897	1	0.5	0.8	2	0	0	5	chr12:47557951-47557971
chr12	+	47558526	47558547	intron	PCED1B	HAVANA	G51212.1	CCTCCACACCTCCATCACTCCG	8	47558533	0.699006	3	8	24	1	0.90309	1	0.666667	0.875	3	0	0	8	chr12:47558526-47558547
chr12	+	47568275	47568297	intron	PCED1B	HAVANA	G51217.1	CTCTTTAACCCAAATTTAATCTG	8	47568278	0.667048	3	8	58	1	0.90309	0.5	1	1	3	0	0	8	chr12:47568275-47568297
chr12	+	47573870	47573893	intron	PCED1B	HAVANA	G51218.1	TCTCTCTCCTCACACCCCCCAACA	6	47573893	0.919314	2	5	16	0.833333	0.69897	0.666667	0.333333	0.666667	3	1	0	5	chr12:47573870-47573893
chr12	+	47582454	47582475	intron	PCED1B	HAVANA	G51221.1	TTCTCATCCATCGCCCAAATTG	8	47582459	0.712164	2	8	44	1	0.90309	1	1	1	2	0	0	8	chr12:47582454-47582475
chr12	+	47585228	47585253	intron	PCED1B	HAVANA	G51222.1	ATTATTTCTCCCAAATCCTCACCTTG	6	47585246	0.613246	2	5	47	0.833333	0.69897	0.333333	0.666667	0.833333	3	1	0	5	chr12:47585228-47585253
chr12	+	47596644	47596664	intron	PCED1B	HAVANA	G51227.1	AATCCTCACTAATCCCAATTG	12	47596655	0.744327	3	12	60	1	1.07918	1	0.666667	0.916667	3	0	0	12	chr12:47596644-47596664
chr12	+	48361620	48361641	intron	TMEM106C	HAVANA	G51248.1	TAAACCCTCCATCCCTTAGTTG	5	48361635	0.701462	2	5	30	1	0.69897	1	0.5	0.8	2	0	0	5	chr12:48361620-48361641
chr12	+	48524467	48524487	intron	PFKM	HAVANA	G51251.1	TCCTCCTTTTATCTCCCTCAA	5	48524468	0.623102	3	5	38	1	0.69897	0	0.666667	0.8	3	0	0	5	chr12:48524467-48524487
chr12	+	48531160	48531179	intron	PFKM	HAVANA	G51253.1	CTCTTATCCTATCTTCACTG	8	48531160	0.865333	2	7	63	0.875	0.845098	1	0.666667	0.875	3	1	0	7	chr12:48531160-48531179
chr12	+	48541855	48541876	NoAnnotation			G51257.1	CTTTTCCCACTCCCATCCCAAG	26	48541876	0.55192	4	24	126	0.923077	1.38021	0.5	0.777778	0.923077	9	2	0	24	chr12:48541855-48541876
chr1	+	118153526	118153561	intron	FAM46C	HAVANA	G5126.1	TCCCATACTGTTACCATACTTAGCCTCCTATAAAAA	7	118153526	0.963869	3	7	34	1	0.845098	0.142857	0.333333	0.714286	3	0	0	7	chr1:118153526-118153561
chr12	+	48718438	48718460	NoAnnotation			G51261.1	TTCCATTCCCCCATCACTTTCAG	8	48718438	0.756901	3	5	57	0.625	0.69897	0.25	0.5	0.75	4	3	0	5	chr12:48718438-48718460
chr12	+	49211405	49211427	processed_transcript	CACNB3	HAVANA	G51268.1	CTCTCTTACCCCAAATCTCAATG	5	49211413	0.780815	2	5	26	1	0.69897	1	0.5	0.8	2	0	0	5	chr12:49211405-49211427
chr12	+	49394490	49394510	antisense	RP11-386G11.5	HAVANA	G51276.1	TCTCCCAAATTTCATCCCTTG	9	49394493	0.85783	2	8	64	0.888889	0.90309	1	0.333333	0.777778	3	1	0	8	chr12:49394490-49394510
chr12	+	49399814	49399834	antisense	RP11-386G11.5	HAVANA	G51277.1	AAACCATTTCATCCAACCCCT	5	49399825	0.610922	2	5	20	1	0.69897	0.8	0.5	0.8	2	0	0	5	chr12:49399814-49399834
chr12	+	49555134	49555154	NoAnnotation			G51278.1	AATTCCCAAAACCCCCTTTAG	10	49555140	0.759279	2	5	45	0.5	0.69897	0.5	1	1	3	5	0	5	chr12:49555134-49555154
chr12	+	49658869	49658888	5'utr	TUBA1C	HAVANA	G51280.1	CTTCTCCCCCGGACTCCTTG	14	49658888	0.639812	2	7	77	0.5	0.845098	1	1	1	3	7	0	7	chr12:49658869-49658888
chr12	+	49658920	49658939	5'utr	TUBA1C	HAVANA	G51281.1	TCCCTTCGCCTCCTTCACCG	14	49658929	0.656779	2	9	72	0.642857	0.653213	0.928571	0.75	0.928571	4	4	1	9	chr12:49658920-49658939
chr12	+	49659455	49659476	intron	TUBA1C	HAVANA	G51283.1	CCCTGGGGAGAGCTTCCAACTG	5	49659461	0.649365	2	5	15	1	0.69897	1	1	1	2	0	0	5	chr12:49659455-49659476
chr12	+	49665203	49665223	intron	TUBA1C	HAVANA	G51286.1	TCACTTTACCCAAAATAAATG	14	49665206	0.581701	2	8	72	0.571429	0.90309	1	1	1	5	6	0	8	chr12:49665203-49665223
chr12	+	49666710	49666732	coding	TUBA1C	HAVANA	G51288.1	CTTCAAGGTTGGCATTAATTACC	17	49666711	0.864809	2	11	111	0.647059	1.04139	0	1	1	4	6	0	11	chr12:49666710-49666732
chr12	+	49719873	49719894	coding	TROAP	HAVANA	G51289.1	ACCTTCCTTTCACCCTTCCACT	16	49719873	0.643238	3	6	105	0.375	0.778151	0.1875	0.666667	0.875	6	10	0	6	chr12:49719873-49719894
chr12	+	49724645	49724665	coding	TROAP	HAVANA	G51291.1	ATCTTCTCTTCCCAACACCCG	24	49724665	0.675054	3	21	117	0.875	1.32222	1	1	1	5	3	0	21	chr12:49724645-49724665
chr12	+	49724822	49724841	intron	TROAP	HAVANA	G51293.1	CTTCCACACCTTCCACCCTG	14	49724830	0.671687	2	12	58	0.857143	1.07918	1	0.75	0.928571	4	2	0	12	chr12:49724822-49724841
chr12	+	49724967	49724994	intron	TROAP	HAVANA	G51294.1	ACCTCCCTCTAAATTTTCCATGCCCCTC	31	49724967	0.766944	7	26	221	0.83871	0.716003	0.935484	0.333333	0.741935	12	1	4	26	chr12:49724967-49724994
chr12	+	49725993	49726017	NoAnnotation			G51296.1	ACCATCCTTCTTCCTCCCCATAGCA	26	49725993	0.719604	6	26	146	1	1.41497	0.615385	0.7	0.884615	10	0	0	26	chr12:49725993-49726017
chr1	+	12537757	12537778	intron	VPS13D	HAVANA	G513.1	CCCCTATAAACACTTCCCTCCT	10	12537757	0.910992	2	10	50	1	1	0.2	0.75	0.9	4	0	0	10	chr1:12537757-12537778
chr12	+	49764220	49764241	intron	SPATS2	HAVANA	G51300.1	TCCATTCATTATATTACCAAAT	8	49764232	0.561814	3	8	61	1	0.90309	0.375	1	1	3	0	0	8	chr12:49764220-49764241
chr12	+	49771626	49771651	intron	SPATS2	HAVANA	G51304.1	AATCTACTCCCCTACCTACTCCCTTG	5	49771626	0.790958	3	5	30	1	0.69897	0.6	0.666667	0.8	3	0	0	5	chr12:49771626-49771651
chr12	+	49777781	49777801	intron	SPATS2	HAVANA	G51306.1	CTCCCATATTCCCTTCTCTCA	16	49777798	0.601047	4	11	117	0.6875	1.04139	0.4375	0.5	0.6875	10	5	0	11	chr12:49777781-49777801
chr12	+	49790718	49790745	intron	SPATS2	HAVANA	G51309.1	TACCCCTAATAATCCATTCCCAACACAG	6	49790723	0.774524	3	6	28	1	0.778151	0.333333	0.25	0.5	4	0	0	6	chr12:49790718-49790745
chr12	+	49795386	49795407	intron	SPATS2	HAVANA	G51312.1	AGTACCATTACCATACTAAAAG	11	49795386	0.842395	3	8	43	0.727273	0.90309	0.727273	0.428571	0.636364	7	3	0	8	chr12:49795386-49795407
chr12	+	49798536	49798557	intron	SPATS2	HAVANA	G51314.1	TCTTCATCCCCAACATTCCTAT	9	49798540	0.573936	3	9	60	1	0.954243	0.222222	1	1	4	0	0	9	chr12:49798536-49798557
chr12	+	49804286	49804318	intron	SPATS2	HAVANA	G51317.1	TACTATCTAATTTTTCTCCCCAACTTCTACCTG	24	49804286	0.970392	3	8	201	0.333333	0.90309	0.708333	0.857143	0.958333	7	16	0	8	chr12:49804286-49804318
chr12	+	49805125	49805145	intron	SPATS2	HAVANA	G51318.1	CCTCCATAACTCAAATACTAG	7	49805125	0.83083	2	6	29	0.857143	0.778151	0.857143	0.666667	0.857143	3	1	0	6	chr12:49805125-49805145
chr12	+	49807804	49807826	intron	SPATS2	HAVANA	G51319.1	AATTCTTCCTTTTCCATAAAATG	9	49807804	0.625055	3	9	77	1	0.954243	1	1	1	3	0	0	9	chr12:49807804-49807826
chr12	+	49815396	49815417	intron	SPATS2	HAVANA	G51323.1	TTTTCCCCTACATCATAAAAAG	30	49815403	0.621513	5	17	169	0.566667	1.23045	0.666667	0.6	0.866667	10	13	0	17	chr12:49815396-49815417
chr12	+	49816243	49816264	intron	SPATS2	HAVANA	G51325.1	ACCTCCTTAATCTTCCCTCTAG	7	49816243	0.784334	3	4	52	0.571429	0.60206	0.714286	0.4	0.571429	5	3	0	4	chr12:49816243-49816264
chr12	+	49822863	49822886	intron	SPATS2	HAVANA	G51328.1	CTCCCTCTACTCCCACATCTACAG	22	49822867	0.710763	2	8	115	0.363636	0.60206	0.454545	0.75	0.909091	8	13	1	8	chr12:49822863-49822886
chr12	+	49855443	49855462	intron	SPATS2	HAVANA	G51332.1	CCCCTCATTCAATTTAATTT	5	49855443	0.797164	2	5	40	1	0.69897	0.6	1	1	2	0	0	5	chr12:49855443-49855462
chr12	+	49858632	49858658	intron	SPATS2	HAVANA	G51333.1	TTTTCCTTATCCCCCAATATTCTCTTG	35	49858632	0.887512	5	28	289	0.8	1.44716	0.628571	0.666667	0.885714	12	7	0	28	chr12:49858632-49858658
chr12	+	49865553	49865572	intron	SPATS2	HAVANA	G51337.1	TAACTTACCATTCCCTCCCA	33	49865563	0.623287	5	29	168	0.878788	1.4624	0.878788	0.625	0.909091	8	4	0	29	chr12:49865553-49865572
chr12	+	49868412	49868434	intron	SPATS2	HAVANA	G51341.1	AAATCATTTCCCATTCCTCACTG	7	49868412	0.696087	3	7	47	1	0.845098	0.714286	1	1	3	0	0	7	chr12:49868412-49868434
chr12	+	49872873	49872896	intron	SPATS2	HAVANA	G51343.1	TCCCTGTCCTCTCTCCATCCCCTG	8	49872891	0.647016	5	8	47	1	0.90309	1	0.142857	0.25	7	0	0	8	chr12:49872873-49872896
chr12	+	49874153	49874172	intron	SPATS2	HAVANA	G51345.1	ATAATTTTCACTCCATAATA	6	49874153	0.811153	2	6	39	1	0.778151	0.5	1	1	2	0	0	6	chr12:49874153-49874172
chr12	+	49877042	49877065	intron	SPATS2	HAVANA	G51349.1	ATGTCCTTCATATCATTCCCACTG	11	49877065	0.685942	5	9	81	0.818182	0.653213	1	0.285714	0.545455	7	1	1	9	chr12:49877042-49877065
chr12	+	49889298	49889319	intron	SPATS2	HAVANA	G51352.1	TTCCATTATATTTTAACTCTTG	6	49889298	0.85608	3	6	64	1	0.778151	0.833333	0.25	0.5	4	0	0	6	chr12:49889298-49889319
chr12	+	49908446	49908471	intron	SPATS2	HAVANA	G51356.1	TACCTACTTCCCAACCCTTATAACAA	4	49908446	0.903088	2	4	19	1	0.60206	0.5	0.333333	0.5	3	0	0	4	chr12:49908446-49908471
chr12	+	49909162	49909184	intron	SPATS2	HAVANA	G51357.1	TTTATTTTAACCCACCCCCAAAC	6	49909170	0.562077	2	6	21	1	0.778151	0.833333	0.5	0.833333	2	0	0	6	chr12:49909162-49909184
chr12	+	49910564	49910583	intron	SPATS2	HAVANA	G51360.1	CTTCAACCAATTATCAATTT	12	49910583	0.577552	3	12	84	1	1.07918	0.75	1	1	4	0	0	12	chr12:49910564-49910583
chr12	+	49911739	49911759	intron	SPATS2	HAVANA	G51361.1	TATCCCTCTTTTTTCCAAAAT	6	49911740	0.780377	2	6	52	1	0.778151	0.333333	1	1	3	0	0	6	chr12:49911739-49911759
chr12	+	49911896	49911925	intron	SPATS2	HAVANA	G51362.1	CTAAATGCCCCCTTCTCCCATATTACATAG	22	49911896	0.872691	5	17	138	0.772727	1.23045	0.227273	0.363636	0.681818	11	5	0	17	chr12:49911896-49911925
chr12	+	49912199	49912222	intron	SPATS2	HAVANA	G51363.1	AACAATCTAAATACCCATCACTAG	11	49912211	0.730638	2	4	44	0.363636	0.60206	0.727273	0.5	0.818182	4	7	0	4	chr12:49912199-49912222
chr12	+	49920418	49920438	3'utr	SPATS2	HAVANA	G51365.1	TTCCCTTCTAACAACTATTTG	14	49920428	0.747643	3	12	114	0.857143	1.07918	1	0.75	0.928571	4	2	0	12	chr12:49920418-49920438
chr12	+	49921138	49921157	3'utr	SPATS2	HAVANA	G51366.1	CATTACTCATCAAAAAAATT	10	49921138	0.78911	2	5	55	0.5	0.69897	0.2	0.75	0.9	4	5	0	5	chr12:49921138-49921157
chr12	+	49921611	49921634	NoAnnotation			G51367.1	CCTTCCACCCCACACTCACCCCCA	5	49921611	0.726857	2	5	10	1	0.69897	0.4	0.666667	0.8	3	0	0	5	chr12:49921611-49921634
chr12	+	49964313	49964334	processed_transcript	PRPF40B	HAVANA	G51371.1	TCCTCAATCCTCCCTACTATTG	10	49964316	0.761008	3	9	65	0.9	0.653213	0.9	0.75	0.9	4	0	1	9	chr12:49964313-49964334
chr12	+	49966927	49966949	processed_transcript	PRPF40B	HAVANA	G51374.1	CCTCTATCACCTATCAACTTATG	8	49966927	0.907847	2	8	56	1	0.90309	0.875	0.666667	0.875	3	0	0	8	chr12:49966927-49966949
chr12	+	49969827	49969847	processed_transcript	PRPF40B	HAVANA	G51376.1	AAAAAATACTCAACCTCACAA	10	49969827	0.849992	2	10	20	1	1	0.3	0.75	0.9	4	0	0	10	chr12:49969827-49969847
chr12	+	49977320	49977343	processed_transcript	PRPF40B	HAVANA	G51379.1	CCAACTCCCCTTCCTCCCACACTA	14	49977343	0.570631	5	6	56	0.428571	0.778151	0.0714286	0.222222	0.5	9	8	0	6	chr12:49977320-49977343
chr12	+	50137890	50137916	intron	TMBIM6	ENSEMBL	G51391.1	AATGGGCCTAATCTTTCCCTTTCCTTG	26	50137890	0.919705	5	21	242	0.807692	1.02119	0.692308	0.666667	0.884615	9	4	1	21	chr12:50137890-50137916
chr12	+	50138950	50138969	intron	TMBIM6	ENSEMBL	G51392.1	ACCTACCTCCTGGGAGTGGC	6	50138950	0.843684	2	6	18	1	0.778151	0.333333	1	1	2	0	0	6	chr12:50138950-50138969
chr12	+	50140919	50140944	intron	TMBIM6	ENSEMBL	G51395.1	CCCTTTCCCCTCTTTTAAACTATATG	18	50140938	0.593204	4	12	163	0.666667	1.07918	0.166667	0.454545	0.666667	11	6	0	12	chr12:50140919-50140944
chr12	+	50142190	50142210	intron	TMBIM6	ENSEMBL	G51396.1	AATATCTAACTCAAACAATTG	6	50142190	0.738572	3	6	30	1	0.778151	1	0.666667	0.833333	3	0	0	6	chr12:50142190-50142210
chr12	+	50144096	50144116	intron	TMBIM6	ENSEMBL	G51399.1	CTTACCTTTCTTTAATTCTTG	7	50144108	0.657323	2	7	77	1	0.845098	1	1	1	2	0	0	7	chr12:50144096-50144116
chr1	+	12545880	12545899	intron	VPS13D	HAVANA	G514.1	ACCTCCTTATCACCAAATAA	9	12545880	0.624886	2	9	36	1	0.954243	0	1	1	2	0	0	9	chr1:12545880-12545899
chr12	+	50148629	50148653	intron	TMBIM6	HAVANA	G51401.1	AAACTTCCATAATCCCATCATCCAG	6	50148629	0.820928	3	6	30	1	0.778151	0.5	0.2	0.333333	5	0	0	6	chr12:50148629-50148653
chr12	+	50153053	50153072	coding	TMBIM6	HAVANA	G51403.1	ATACTCAACTCATTATTGAA	6	50153053	0.877572	2	4	32	0.666667	0.60206	0.666667	1	1	3	2	0	4	chr12:50153053-50153072
chr12	+	50156682	50156705	3'utr	TMBIM6	HAVANA	G51404.1	TGACCATCCAGCCTTTCCCAATTA	19	50156693	0.700124	2	10	106	0.526316	1	0.368421	0.875	0.947368	8	9	0	10	chr12:50156682-50156705
chr12	+	50156707	50156740	3'utr	TMBIM6	HAVANA	G51405.1	ACTTCCTCTCCTTCCACCCCTCATTTCCTTTTTG	83	50156712	0.887891	9	39	786	0.46988	0.892095	0.722892	0.428571	0.759036	35	40	4	39	chr12:50156707-50156740
chr12	+	50156820	50156840	3'utr	TMBIM6	HAVANA	G51406.1	AATTTTTTGATCAAAAAACTG	7	50156828	0.624039	3	7	41	1	0.845098	1	0.666667	0.857143	3	0	0	7	chr12:50156820-50156840
chr12	+	50156854	50156904	3'utr	TMBIM6	HAVANA	G51407.1	AGTTTGGAGTTTGGCTTCATCTTCCTGGGGTTCCCCTCACTCCCTTTTTTG	350	50156856	0.79889	16	167	3333	0.477143	1.52375	0.768571	0.622642	0.942857	53	179	4	167	chr12:50156854-50156904
chr12	+	50157048	50157072	3'utr	TMBIM6	HAVANA	G51408.1	CCACCCGGCCCTTCCTTCCTCATTG	15	50157048	0.887955	5	6	92	0.6	0.954243	0.6	0.444444	0.666667	9	6	0	9	chr12:50157048-50157072
chr12	+	50157149	50157179	3'utr	TMBIM6	HAVANA	G51409.1	TTAACTCAGCCTCAAATCTCAACTGTCAGGC	36	50157154	0.721071	4	16	172	0.444444	1.20412	0.666667	0.5	0.861111	10	20	0	16	chr12:50157149-50157179
chr12	+	50157216	50157240	3'utr	TMBIM6	HAVANA	G51410.1	CTTTGCTCCCTCTGAGCTGCCCATG	6	50157231	0.577519	4	5	31	0.833333	0.69897	0.833333	0.2	0.333333	5	1	0	5	chr12:50157216-50157240
chr12	+	50157333	50157360	3'utr	TMBIM6	HAVANA	G51413.1	CTTCCATCCATGGGTGGGAAGACTTCAG	41	50157360	0.80442	4	39	168	0.95122	1.11394	1	0.571429	0.926829	7	0	2	39	chr12:50157333-50157360
chr12	+	50157427	50157455	3'utr	TMBIM6	HAVANA	G51414.1	CATCGTAGGGTTCCCCTAAACTTGCCCTG	43	50157443	0.637923	4	32	236	0.744186	1.50515	0.581395	0.823529	0.930233	17	11	0	32	chr12:50157427-50157455
chr12	+	50157463	50157502	3'utr	TMBIM6	HAVANA	G51415.1	TTTTTTAGTTTGTTATCCCCTTACTGAGCGGCCTCTACTA	15	50157463	0.983771	3	9	96	0.6	0.954243	0.466667	0.833333	0.933333	6	6	0	9	chr12:50157463-50157502
chr12	+	50157549	50157591	3'utr	TMBIM6	HAVANA	G51416.1	GTTGAGCCTCTGGAGATCATTGTAACCAATCCTGCCAGACCTG	13	50157549	0.947706	6	12	51	1	1.11394	0.923077	0.571429	0.769231	7	0	0	13	chr12:50157549-50157591
chr12	+	50157646	50157668	3'utr	TMBIM6	HAVANA	G51417.1	CAAAATCTCCTTTAACAACCAAG	45	50157657	0.508621	5	34	191	0.755556	1.53148	0.244444	0.533333	0.844444	15	11	0	34	chr12:50157646-50157668
chr12	+	50157669	50157691	3'utr	TMBIM6	HAVANA	G51418.1	CAGTTCCTCATTCACATCAACAG	92	50157691	0.667316	6	69	483	0.75	1.13988	0.967391	0.727273	0.967391	11	19	4	69	chr12:50157669-50157691
chr12	+	50157704	50157731	3'utr	TMBIM6	HAVANA	G51419.1	ATAACTTAGGAGGCAGCAATCCTAATAG	12	50157704	0.934326	2	5	41	0.416667	0.69897	0.75	0.142857	0.5	7	7	0	5	chr12:50157704-50157731
chr12	+	50157742	50157775	3'utr	TMBIM6	HAVANA	G51420.1	CATTTTAGTCTGTCTCCAACTGGACACCAGTAGG	9	50157764	0.73532	4	8	49	0.888889	0.60206	1	0.5	0.666667	6	0	1	8	chr12:50157742-50157775
chr12	+	50157910	50157971	3'utr	TMBIM6	HAVANA	G51422.1	CCCCAATCCCTGCAGTTTTGTGGCTTCAAGTGTGGGTGGACAGTCCTAATGGGGATCTCCAG	13	50157930	0.835288	3	8	53	0.615385	0.90309	0.769231	1	1	5	5	0	8	chr12:50157910-50157971
chr12	+	50158009	50158028	3'utr	TMBIM6	HAVANA	G51423.1	AAGGGTCAATGTTGGGAGTG	8	50158026	0.720664	2	4	21	0.625	0.69897	0.625	0.75	0.875	4	3	0	5	chr12:50158009-50158028
chr12	+	50158115	50158134	3'utr	TMBIM6	HAVANA	G51424.1	CTCTCCCTATTCACAACCAG	104	50158118	0.607868	5	77	443	0.740385	1.04139	1	0.875	0.990385	8	21	6	77	chr12:50158115-50158134
chr12	+	50158156	50158182	3'utr	TMBIM6	HAVANA	G51425.1	CTCAGGTTCACAGTGCACCATGTCACT	5	50158178	0.710819	2	3	20	1	0.69897	0.6	0.666667	0.8	3	0	0	5	chr12:50158156-50158182
chr12	+	50158391	50158431	3'utr	TMBIM6	HAVANA	G51427.1	ATTTTGAGTTAACATCTCTTGAAGCCAAACTCCACCTTCTG	74	50158404	0.669387	6	48	326	0.648649	1.68124	0.418919	0.608696	0.878378	23	26	0	48	chr12:50158391-50158431
chr12	+	50158563	50158590	3'utr	TMBIM6	ENSEMBL	G51428.1	TAGTTATCTCTACCACTTTCTTTTCTAG	57	50158571	0.720366	7	31	619	0.54386	0.792392	0.438596	0.608696	0.842105	23	22	4	31	chr12:50158563-50158590
chr12	+	50476131	50476152	3'utr	ASIC1	HAVANA	G51433.1	CCCTTCCTCACCATCCCATTAA	6	50476131	0.654386	3	6	30	1	0.778151	0	0.666667	0.833333	3	0	0	6	chr12:50476131-50476152
chr12	+	50481007	50481028	intron	SMARCD1	HAVANA	G51436.1	AATCTTCATCCACCCACCCAAG	20	50481028	0.912954	3	15	65	0.75	1.17609	0.15	0.666667	0.9	6	5	0	15	chr12:50481007-50481028
chr12	+	50481735	50481756	intron	SMARCD1	HAVANA	G51438.1	GTCCCCAAACTTCCCACCCCAG	29	50481743	0.606172	3	25	62	0.862069	1.39794	0.689655	1	1	7	4	0	25	chr12:50481735-50481756
chr12	+	50481784	50481804	intron	SMARCD1	HAVANA	G51439.1	CTCATTCCCTTACATTCTCTG	7	50481784	0.931061	2	7	51	1	0.845098	1	0.5	0.857143	2	0	0	7	chr12:50481784-50481804
chr12	+	50483074	50483093	intron	SMARCD1	HAVANA	G51441.1	TCTTTACCATCTAATAAGGG	6	50483083	0.670776	2	6	34	1	0.778151	0.666667	1	1	2	0	0	6	chr12:50483074-50483093
chr12	+	50485711	50485731	intron	SMARCD1	HAVANA	G51443.1	CACTTCCTCCCACTCTCCTTT	8	50485711	0.840974	2	8	56	1	0.90309	0.875	0.333333	0.75	3	0	0	8	chr12:50485711-50485731
chr12	+	50485825	50485845	intron	SMARCD1	HAVANA	G51444.1	CCTCCCAATTCCATTACCTCT	12	50485832	0.737757	2	11	70	0.916667	1.04139	0.583333	0.6	0.833333	5	1	0	11	chr12:50485825-50485845
chr12	+	50492954	50492979	3'utr	SMARCD1	HAVANA	G51447.1	TTCACCCTATCTCTTCCCACCCCCAG	13	50492979	0.868539	4	8	69	0.615385	0.90309	0.461538	0.625	0.769231	8	5	0	8	chr12:50492954-50492979
chr12	+	50493242	50493269	3'utr	SMARCD1	HAVANA	G51449.1	AATCCAATTTCCTTCCTTCCCTCCACAG	19	50493259	0.564349	8	12	150	0.631579	1.07918	0.421053	0.285714	0.473684	14	7	0	12	chr12:50493242-50493269
chr12	+	50493271	50493295	3'utr	SMARCD1	HAVANA	G51450.1	TTTGGAACAAACTCTCCCTTCACTT	22	50493278	0.626249	4	14	119	0.636364	1.14613	0.454545	0.875	0.954545	8	8	0	14	chr12:50493271-50493295
chr12	+	50493990	50494015	3'utr	SMARCD1	HAVANA	G51454.1	CATATCCCAGGCTCGCAGACTCAACA	14	50494013	0.73732	3	10	21	0.714286	1	0	0.333333	0.714286	6	4	0	10	chr12:50493990-50494015
chr12	+	50507827	50507848	intron	COX14	HAVANA	G51460.1	CCTCCCACCCAAACCTCCCTAG	13	50507827	0.596996	3	12	27	0.923077	1.07918	1	0.8	0.923077	5	1	0	12	chr12:50507827-50507848
chr12	+	50510551	50510571	intron	COX14	HAVANA	G51461.1	AACACAATCCTTTCTCATCTT	8	50510560	0.696959	2	8	56	1	0.90309	0.25	1	1	2	0	0	8	chr12:50510551-50510571
chr12	+	50515397	50515417	processed_transcript	RP4-605O3.4	HAVANA	G51462.1	AATATTACTTTCCCTACCCAA	10	50515417	0.793118	3	10	60	1	1	0.3	0.75	0.9	4	0	0	10	chr12:50515397-50515417
chr12	+	50517418	50517439	processed_transcript	RP4-605O3.4	HAVANA	G51465.1	TCCATAACACATTCCCTCTCAT	7	50517428	0.786991	2	7	42	1	0.845098	0.142857	0.666667	0.857143	3	0	0	7	chr12:50517418-50517439
chr12	+	50518275	50518298	processed_transcript	RP4-605O3.4	HAVANA	G51466.1	TTTTCCCCTCTTATAAATCAATAG	6	50518275	0.833659	2	5	47	0.833333	0.69897	0.5	0.5	0.666667	4	1	0	5	chr12:50518275-50518298
chr12	+	50522523	50522544	processed_transcript	RP4-605O3.4	HAVANA	G51468.1	CCTTCTTTTAAAAATACTCCTG	6	50522523	0.850769	2	6	48	1	0.778151	1	1	1	2	0	0	6	chr12:50522523-50522544
chr12	+	50532231	50532251	processed_transcript	RP4-605O3.4	HAVANA	G51471.1	TCCCTAATCCCTCAATCCCAA	16	50532237	0.654185	3	8	72	0.5	0.60206	0.5	0.5	0.8125	6	7	1	8	chr12:50532231-50532251
chr12	+	50537026	50537048	processed_transcript	RP4-605O3.4	HAVANA	G51474.1	CATACCCCTCCTTCAATCCCATT	6	50537033	0.768987	2	6	34	1	0.778151	0.333333	1	1	2	0	0	6	chr12:50537026-50537048
chr1	+	119692726	119692749	antisense	RP11-418J17.1	HAVANA	G5148.1	CCTTTCCCCATTAACTTCCCCCTG	8	119692726	0.73991	3	6	51	0.75	0.778151	0.875	0.5	0.75	4	2	0	6	chr1:119692726-119692749
chr12	+	50708972	50708994	NoAnnotation			G51484.1	ACCCTCCATATTCCCTACTCTTT	7	50708983	0.763134	2	7	56	1	0.845098	0	0.5	0.857143	2	0	0	7	chr12:50708972-50708994
chr12	+	50807220	50807240	intron	LARP4	ENSEMBL	G51488.1	AACATTTCCCATACTTTCTAA	8	50807220	0.772905	2	6	58	0.75	0.778151	0.75	1	1	3	2	0	6	chr12:50807220-50807240
chr12	+	50807371	50807390	intron	LARP4	ENSEMBL	G51489.1	TATACCTACAACACACCTAG	5	50807390	0.79489	2	5	15	1	0.69897	1	1	1	2	0	0	5	chr12:50807371-50807390
chr12	+	50813826	50813846	intron	LARP4	ENSEMBL	G51490.1	TCCTCAAAATTACAAATATTG	5	50813831	0.689434	3	5	28	1	0.69897	1	0.666667	0.8	3	0	0	5	chr12:50813826-50813846
chr12	+	50817188	50817208	intron	LARP4	ENSEMBL	G51491.1	AATTGCCTTCCATTCAAAACT	5	50817190	0.754691	2	5	29	1	0.69897	0.2	0.333333	0.6	3	0	0	5	chr12:50817188-50817208
chr12	+	50819682	50819703	intron	LARP4	ENSEMBL	G51492.1	CCCATTTCCTCCTTCTTCCCCT	12	50819692	0.667462	4	9	99	0.75	0.954243	0.5	0.666667	0.833333	6	3	0	9	chr12:50819682-50819703
chr12	+	50826776	50826800	intron	LARP4	ENSEMBL	G51494.1	TCCCATCTTCCTCCTTAAAACTCAG	8	50826776	0.875274	3	8	49	1	0.90309	0.75	0.5	0.75	4	0	0	8	chr12:50826776-50826800
chr12	+	50829498	50829521	intron	LARP4	ENSEMBL	G51496.1	CCCCCTCCCCACACCCTTATTTTG	10	50829511	0.746666	2	7	63	0.7	0.845098	0.6	0.5	0.7	6	3	0	7	chr12:50829498-50829521
chr12	+	50836192	50836212	intron	LARP4	ENSEMBL	G51497.1	CTTTCCAAAAATCTCCCATTG	13	50836192	0.780112	4	13	78	1	1.11394	1	0.5	0.846154	4	0	0	13	chr12:50836192-50836212
chr12	+	50836260	50836282	intron	LARP4	ENSEMBL	G51498.1	TTTTTCCCCCCCTTAACAATCTG	12	50836267	0.608383	5	12	92	1	1.07918	0.416667	0.571429	0.75	7	0	0	12	chr12:50836260-50836282
chr12	+	50836632	50836655	intron	LARP4	ENSEMBL	G51499.1	AACTTACCATATTTAAATCTCATA	5	50836634	0.871635	2	5	39	1	0.69897	0.2	0.333333	0.6	3	0	0	5	chr12:50836632-50836655
chr1	+	119702469	119702490	antisense	RP11-418J17.1	HAVANA	G5150.1	TGTTCCTACAATTCTCAAATAG	11	119702469	0.75094	3	5	73	0.454545	0.69897	1	0.4	0.727273	5	6	0	5	chr1:119702469-119702490
chr12	+	50841981	50842003	intron	LARP4	ENSEMBL	G51503.1	ACATACAATATACCATCTTAATT	5	50841981	0.946928	2	5	29	1	0.69897	0.2	0.333333	0.6	3	0	0	5	chr12:50841981-50842003
chr12	+	50842209	50842232	intron	LARP4	ENSEMBL	G51506.1	ACTCATTTCTCTCCACAACCCCAG	16	50842232	0.972255	3	6	77	0.4375	0.845098	0.625	0.444444	0.6875	9	9	0	7	chr12:50842209-50842232
chr12	+	50842266	50842288	intron	LARP4	ENSEMBL	G51507.1	ATTTCATCCATAAATAAATTAAG	6	50842288	0.777176	3	6	39	1	0.778151	1	0.666667	0.833333	3	0	0	6	chr12:50842266-50842288
chr12	+	50843483	50843505	intron	LARP4	ENSEMBL	G51508.1	TCTTACTCATCTTCATTACCCTG	9	50843483	0.831671	2	8	75	0.888889	0.90309	0.777778	0.5	0.777778	4	1	0	8	chr12:50843483-50843505
chr12	+	50847363	50847385	coding	LARP4	ENSEMBL	G51511.1	CCTGTATATAATCCTCACCAACA	5	50847369	0.616354	3	4	22	0.8	0.60206	0.8	0.25	0.4	4	1	0	4	chr12:50847363-50847385
chr12	+	50849865	50849886	intron	LARP4	ENSEMBL	G51513.1	CTCCCCCCTCCAAAAAATAAAG	10	50849865	0.763905	3	10	20	1	1	1	0.666667	0.9	3	0	0	10	chr12:50849865-50849886
chr12	+	50868863	50868882	intron	LARP4	ENSEMBL	G51519.1	CCTCTATTCCACCTTTTTCA	5	50868880	0.665671	2	5	34	1	0.69897	0.2	0.5	0.8	2	0	0	5	chr12:50868863-50868882
chr1	+	119703479	119703501	antisense	RP11-418J17.1	HAVANA	G5152.1	TCAAATCTTTCCCAATAACTAAG	15	119703483	0.640534	3	15	86	1	1.17609	0.333333	1	1	4	0	0	15	chr1:119703479-119703501
chr12	+	50869072	50869092	intron	LARP4	ENSEMBL	G51520.1	CTCCCATCATTATAAACAACG	10	50869092	0.67095	3	7	43	0.7	0.845098	0.6	0.75	0.9	4	3	0	7	chr12:50869072-50869092
chr12	+	50869671	50869695	3'utr	LARP4	ENSEMBL	G51521.1	CTTCACTCTCTTCCCATTAAACTTG	16	50869675	0.801899	3	12	126	0.75	1.07918	0.75	0.5	0.75	8	4	0	12	chr12:50869671-50869695
chr12	+	50869763	50869783	3'utr	LARP4	ENSEMBL	G51522.1	TCCATTTCATTATGGATTTTG	8	50869773	0.739028	2	8	80	1	0.90309	1	0.5	0.875	2	0	0	8	chr12:50869763-50869783
chr12	+	50870296	50870317	3'utr	LARP4	ENSEMBL	G51523.1	ACCTTACTAATATTTCATTTAA	7	50870296	0.801093	3	6	64	0.857143	0.778151	0	0.4	0.571429	5	1	0	6	chr12:50870296-50870317
chr12	+	50870818	50870844	3'utr	LARP4	ENSEMBL	G51525.1	CTTAATTTGGGAGGGGGGACTTATTTC	15	50870822	0.766362	3	8	78	0.533333	0.90309	0.733333	0.75	0.933333	4	7	0	8	chr12:50870818-50870844
chr12	+	50870875	50870904	3'utr	LARP4	ENSEMBL	G51526.1	TCTTCTCCCCCCACACCCAACAAAATACAG	50	50870887	0.754232	4	20	77	0.4	0.823909	0.16	0.461538	0.72	26	28	2	20	chr12:50870875-50870904
chr12	+	50871318	50871339	3'utr	LARP4	ENSEMBL	G51527.1	AAATTCATCTTCCAACTCTAAG	14	50871319	0.752486	3	13	85	0.928571	1.11394	0.142857	0.6	0.857143	5	1	0	13	chr12:50871318-50871339
chr12	+	50871482	50871502	3'utr	LARP4	ENSEMBL	G51528.1	TATACTACTATATTTACTCAG	7	50871488	0.719953	2	2	61	0.571429	0.60206	0.571429	0.5	0.714286	4	3	0	4	chr12:50871482-50871502
chr12	+	50899438	50899461	intron	DIP2B	HAVANA	G51530.1	CCCCCCCTTCCCCCTTTCAAAAAG	12	50899452	0.582365	3	10	50	0.833333	0.69897	0.166667	0.25	0.5	8	1	1	10	chr12:50899438-50899461
chr12	+	50900040	50900060	intron	DIP2B	HAVANA	G51531.1	ATATTCTTACTGAGTTCCTTG	5	50900047	0.706875	2	5	39	1	0.69897	0.8	0.5	0.8	2	0	0	5	chr12:50900040-50900060
chr12	+	50903310	50903330	intron	DIP2B	HAVANA	G51533.1	TCCCATCCTCCCTTTCTCCTG	44	50903326	0.596297	5	32	317	0.795455	1.54407	0.909091	1	1	8	9	0	35	chr12:50903310-50903330
chr12	+	50907068	50907089	intron	DIP2B	HAVANA	G51534.1	CACCTATACCCTATACCCTTAG	24	50907078	0.608239	5	17	124	0.75	0.954243	0.541667	0.555556	0.833333	9	5	1	18	chr12:50907068-50907089
chr12	+	50909701	50909727	intron	DIP2B	HAVANA	G51535.1	TCCACTTACTATCTCCATCCATTTCTG	8	50909701	0.939734	3	8	62	1	0.90309	0.875	0.333333	0.75	3	0	0	8	chr12:50909701-50909727
chr12	+	50914121	50914148	intron	DIP2B	HAVANA	G51536.1	AATCTCCTTTTAAAAAAAATCAACCCAG	9	50914121	0.684335	3	5	42	0.555556	0.69897	1	0.6	0.777778	5	4	0	5	chr12:50914121-50914148
chr12	+	50914755	50914774	intron	DIP2B	HAVANA	G51537.1	CCTATTAAAATCCAACCCTT	8	50914766	0.717526	3	4	44	0.5	0.60206	0.75	0.5	0.75	4	4	0	4	chr12:50914755-50914774
chr12	+	50917514	50917534	intron	DIP2B	HAVANA	G51540.1	CCCAAATTCTTATATATATAG	5	50917531	0.691073	3	5	35	1	0.69897	1	0.333333	0.6	3	0	0	5	chr12:50917514-50917534
chr12	+	50927108	50927128	intron	DIP2B	HAVANA	G51541.1	AAATTAAATAACCCAACCAAG	5	50927128	0.873877	2	4	11	0.8	0.60206	1	0.333333	0.6	3	1	0	4	chr12:50927108-50927128
chr1	+	119709072	119709091	antisense	RP11-418J17.1	HAVANA	G5155.1	TATTATCCATACATCTCAAA	20	119709076	0.690318	2	18	122	0.9	0.778151	0.35	1	1	3	0	2	18	chr1:119709072-119709091
chr12	+	50962061	50962080	intron	DIP2B	HAVANA	G51551.1	AATTGGGGATCCCCTTTTCC	7	50962063	0.85819	2	7	42	1	0.845098	0.428571	0.666667	0.857143	3	0	0	7	chr12:50962061-50962080
chr12	+	50966901	50966921	intron	DIP2B	HAVANA	G51552.1	CATCCCCTTAAATCTACCACA	12	50966901	0.600016	4	11	49	0.916667	1.04139	0.666667	0.8	0.916667	5	1	0	11	chr12:50966901-50966921
chr12	+	50966949	50966975	intron	DIP2B	HAVANA	G51553.1	TAAATACCATAAAATCCCCAAATACAG	16	50966952	0.805536	3	9	49	0.5625	0.954243	0.5625	0.428571	0.75	7	7	0	9	chr12:50966949-50966975
chr12	+	50967025	50967044	intron	DIP2B	HAVANA	G51554.1	TTCCATTAAACAAATAACTG	13	50967031	0.68661	2	11	67	0.846154	1.04139	1	1	1	3	2	0	11	chr12:50967025-50967044
chr12	+	50977934	50977955	intron	DIP2B	HAVANA	G51561.1	ATTTCTAAATCTATATCCACAG	8	50977934	0.701376	2	8	56	1	0.90309	1	1	1	2	0	0	8	chr12:50977934-50977955
chr12	+	50988061	50988082	intron	DIP2B	HAVANA	G51563.1	CCCAACCAACCCTTCTCCACTG	16	50988061	0.829852	3	15	47	0.9375	0.875061	0.875	0.666667	0.875	6	0	1	15	chr12:50988061-50988082
chr12	+	50990817	50990836	intron	DIP2B	HAVANA	G51565.1	AAACTTACCAATTTCCCCAG	5	50990822	0.703935	2	5	20	1	0.69897	1	0.5	0.8	2	0	0	5	chr12:50990817-50990836
chr12	+	50999382	50999408	intron	DIP2B	HAVANA	G51566.1	ATTCCCTTTCCCCCTACTCATCCCCTG	35	50999382	0.848186	4	20	221	0.571429	1.30103	0.514286	0.777778	0.942857	9	15	0	20	chr12:50999382-50999408
chr12	+	51025636	51025661	intron	DIP2B	HAVANA	G51572.1	TGTCCTTCCCAAAAAGGGGTGGGTTG	7	51025646	0.727143	3	7	27	1	0.845098	1	0.5	0.714286	4	0	0	7	chr12:51025636-51025661
chr12	+	51058164	51058185	intron	DIP2B	HAVANA	G51577.1	AAAATTTAAATTCTCTAAATTG	7	51058164	0.836963	2	7	56	1	0.845098	1	1	1	2	0	0	7	chr12:51058164-51058185
chr12	+	51067030	51067050	intron	DIP2B	HAVANA	G51579.1	ACCTTACCCCCAAATCTATTT	5	51067037	0.826823	2	5	30	1	0.69897	0	0.5	0.8	2	0	0	5	chr12:51067030-51067050
chr12	+	51076577	51076596	intron	DIP2B	HAVANA	G51581.1	CCCTACACTAAAGTAAATTG	5	51076577	0.968677	2	5	14	1	0.69897	0.4	1	1	2	0	0	5	chr12:51076577-51076596
chr12	+	51133853	51133873	intron	DIP2B	HAVANA	G51589.1	ATTCCCTCCCATCACCCTCTG	9	51133869	0.736858	2	7	47	0.777778	0.845098	1	1	1	3	2	0	7	chr12:51133853-51133873
chr1	+	119735397	119735416	antisense	RP11-418J17.1	HAVANA	G5159.1	TTTCCTTTAAAATAACCTTG	12	119735414	0.588374	3	9	99	0.75	0.653213	0.916667	0.5	0.75	6	2	1	9	chr1:119735397-119735416
chr12	+	51135819	51135840	intron	DIP2B	HAVANA	G51590.1	AATTCCCCCTACATTTTCCCTG	6	51135822	0.682399	2	6	42	1	0.778151	1	1	1	2	0	0	6	chr12:51135819-51135840
chr12	+	51140328	51140358	3'utr	DIP2B	HAVANA	G51593.1	TAATCCTCTTTTCCTCCCCACTCCTCCACAG	17	51140332	0.690259	4	11	108	0.647059	1.04139	0.235294	0.416667	0.588235	12	6	0	11	chr12:51140328-51140358
chr12	+	51141378	51141397	3'utr	DIP2B	HAVANA	G51596.1	CTCCTACTCTATCCACATTA	8	51141390	0.739121	2	8	48	1	0.90309	0.25	1	1	2	0	0	8	chr12:51141378-51141397
chr12	+	51162648	51162668	intron	ATF1	ENSEMBL	G51598.1	TTCAATTTACCCTACCTTAAA	5	51162668	0.816861	2	5	27	1	0.69897	0.8	0.5	0.8	2	0	0	5	chr12:51162648-51162668
chr12	+	51167177	51167198	intron	ATF1	ENSEMBL	G51599.1	CATTCCTTATTCTCCAAACCTC	14	51167182	0.639475	3	13	93	0.928571	1.11394	0	0.666667	0.857143	6	1	0	13	chr12:51167177-51167198
chr12	+	51182462	51182484	intron	ATF1	ENSEMBL	G51602.1	TTCTAACTCCAAAAACACTCACG	5	51182484	0.659899	2	5	17	1	0.69897	0.4	1	1	2	0	0	5	chr12:51182462-51182484
chr12	+	51204478	51204498	intron	ATF1	ENSEMBL	G51608.1	CCTCCACTCCTAACATTAATC	8	51204478	0.983532	2	8	35	1	0.90309	0.625	1	1	2	0	0	8	chr12:51204478-51204498
chr12	+	51210750	51210773	intron	ATF1	ENSEMBL	G51610.1	ATACCCTTTATACCCACCCAATTG	9	51210764	0.742119	4	9	54	1	0.954243	1	0.5	0.777778	4	0	0	9	chr12:51210750-51210773
chr12	+	51447654	51447675	intron	LETMD1	ENSEMBL	G51616.1	ACTTCCATCTCCCCAACATCTT	25	51447654	0.802718	4	22	145	0.88	1.04139	0.52	0.625	0.88	8	2	1	22	chr12:51447654-51447675
chr12	+	51447896	51447920	intron	LETMD1	ENSEMBL	G51617.1	TAGTGACCTTCTCCATCATCCCTAG	42	51447920	0.820487	3	24	232	0.571429	1.07918	1	0.833333	0.97619	6	17	1	24	chr12:51447896-51447920
chr12	+	51453028	51453050	intron	LETMD1	ENSEMBL	G51619.1	CTTCTTCATTCCACCCCTCCCTG	6	51453035	0.632301	2	4	44	0.666667	0.60206	1	0.25	0.5	4	2	0	4	chr12:51453028-51453050
chr1	+	119740555	119740576	antisense	RP11-418J17.1	HAVANA	G5162.1	ACCCCACCCCCAAATCCCATTG	10	119740555	0.95516	2	5	25	0.5	0.69897	1	1	1	3	5	0	5	chr1:119740555-119740576
chr12	+	51453451	51453471	3'utr	LETMD1	ENSEMBL	G51620.1	TCCCCCTCATAATTACTAATA	14	51453458	0.621333	5	12	86	0.857143	1.07918	0.714286	0.222222	0.5	9	2	0	12	chr12:51453451-51453471
chr12	+	51453770	51453796	3'utr	LETMD1	ENSEMBL	G51621.1	CTAACCACTTCTTTTTCAAACCCTCTG	9	51453770	0.821117	3	5	76	0.555556	0.69897	0.888889	0.6	0.777778	5	4	0	5	chr12:51453770-51453796
chr12	+	51455594	51455615	NoAnnotation			G51622.1	CAAACCTCACCCTCCCCTTCCG	8	51455594	0.829907	2	8	24	1	0.90309	1	1	1	2	0	0	8	chr12:51455594-51455615
chr12	+	51634761	51634788	stop_codon	DAZAP2	HAVANA	G51629.1	TTGGGCCTTTAGGTTCCACAATCCCCAT	8	51634761	0.864774	4	8	49	1	0.90309	0.25	0.4	0.625	5	0	0	8	chr12:51634761-51634788
chr1	+	119746347	119746367	antisense	RP11-418J17.1	HAVANA	G5163.1	CATATACCAAAATTATCCTTC	10	119746362	0.568081	3	10	60	1	1	0	0.666667	0.9	3	0	0	10	chr1:119746347-119746367
chr12	+	51635184	51635203	intron	DAZAP2	HAVANA	G51630.1	CTCCTTATTCATTCCATAAG	10	51635203	0.772024	3	9	71	0.9	0.954243	1	0.5	0.8	4	1	0	9	chr12:51635184-51635203
chr12	+	51636018	51636038	intron	DAZAP2	HAVANA	G51631.1	CACATTGCCTCATCCTAACAG	10	51636026	0.66262	2	10	40	1	1	0.1	0.666667	0.9	3	0	0	10	chr12:51636018-51636038
chr12	+	51636499	51636518	3'utr	DAZAP2	HAVANA	G51634.1	ATTTTCCTTTAATTTCTCTG	8	51636499	0.791744	3	7	89	0.875	0.845098	1	0.5	0.75	4	1	0	7	chr12:51636499-51636518
chr12	+	51636950	51636969	3'utr	DAZAP2	HAVANA	G51637.1	CCTTATGGGCCCTCCTCATA	7	51636956	0.727476	2	6	36	0.857143	0.778151	0.571429	0.666667	0.857143	3	1	0	6	chr12:51636950-51636969
chr12	+	51638397	51638417	intron	DAZAP2	HAVANA	G51638.1	CTAATAATTTATACCAAAATG	6	51638407	0.620224	2	5	37	0.833333	0.69897	1	0.333333	0.666667	3	1	0	5	chr12:51638397-51638417
chr12	+	51640024	51640045	3'utr	DAZAP2	HAVANA	G51639.1	TCCACTTCCATCCAAACCCATG	24	51640029	0.668368	2	16	100	0.666667	1.20412	1	1	1	5	8	0	16	chr12:51640024-51640045
chr12	+	51640232	51640253	3'utr	DAZAP2	HAVANA	G51641.1	CTCCCCCTCTTCCTCACCCACT	8	51640232	0.982442	2	8	30	1	0.90309	0	1	1	2	0	0	8	chr12:51640232-51640253
chr12	+	51641230	51641251	NoAnnotation			G51642.1	CCTCTCCTCTACCCTAAAATAG	13	51641230	0.799454	2	8	70	0.615385	0.90309	0.461538	1	1	4	5	0	8	chr12:51641230-51641251
chr12	+	51641396	51641416	NoAnnotation			G51643.1	CCCTTCCATTCTTTCCTATTA	17	51641403	0.604422	4	12	158	0.705882	0.60206	0.529412	0.714286	0.882353	7	3	2	12	chr12:51641396-51641416
chr12	+	51689751	51689772	NoAnnotation			G51647.1	CAAAATAAAACCTCCCCCTTTC	6	51689763	0.66314	2	6	24	1	0.778151	0	1	1	2	0	0	6	chr12:51689751-51689772
chr12	+	51702167	51702190	NoAnnotation			G51649.1	TCCTTCCCACCCATTATACAAACA	6	51702173	0.740502	3	6	27	1	0.778151	0.166667	0.5	0.666667	4	0	0	6	chr12:51702167-51702190
chr12	+	51802726	51802745	intron	SLC4A8	ENSEMBL	G51655.1	GCCCATTAATTAAAAAAACC	6	51802726	0.804145	2	6	18	1	0.778151	0.833333	0.666667	0.833333	3	0	0	6	chr12:51802726-51802745
chr12	+	52389607	52389626	3'utr	ACVR1B	HAVANA	G51669.1	TCCCCACCCCCAATTCCTTG	12	52389615	0.709549	2	8	52	0.666667	0.90309	1	1	1	3	4	0	8	chr12:52389607-52389626
chr12	+	52390429	52390452	3'utr	ACVR1B	HAVANA	G51673.1	CCCTTCTGCCCTTACCCCACACAC	13	52390452	0.858732	3	8	44	0.666667	0.90309	0	0.8	0.916667	5	4	0	8	chr12:52390429-52390452
chr1	+	119759063	119759084	antisense	RP11-418J17.1	HAVANA	G5168.1	CATATATCACAACCACCACCCA	9	119759084	0.888323	2	7	20	0.777778	0.845098	0.111111	0.666667	0.888889	3	2	0	7	chr1:119759063-119759084
chr12	+	52630399	52630418	intron	KRT7	HAVANA	G51688.1	AGGGTATGGGCACCTCCAAC	7	52630405	0.708133	2	7	14	1	0.845098	0.571429	1	1	2	0	0	7	chr12:52630399-52630418
chr12	+	52637306	52637332	intron	KRT7	HAVANA	G51693.1	CCTTTCCCACCCACTCCAACCTCACTT	11	52637306	0.98691	2	6	41	0.545455	0.778151	0.909091	0.5	0.818182	4	5	0	6	chr12:52637306-52637332
chr12	+	52641158	52641179	intron	KRT7	HAVANA	G51698.1	CAAACCTCTCTCTTTCCCTCAG	15	52641158	0.862423	3	10	95	0.666667	1	0.6	0.6	0.866667	5	5	0	10	chr12:52641158-52641179
chr12	+	52641229	52641251	intron	KRT7	HAVANA	G51699.1	CTCCCTTCATTCCCTCCACCAAA	24	52641251	0.653573	4	14	130	0.583333	1.14613	0.125	0.555556	0.833333	9	10	0	14	chr12:52641229-52641251
chr12	+	52642549	52642572	3'utr	KRT7	HAVANA	G51702.1	CCTCCCACCACTCCACTCCTCCAG	20	52642558	0.598378	3	8	60	0.4	0.90309	0.6	0.444444	0.75	9	12	0	8	chr12:52642549-52642572
chr12	+	52642677	52642696	3'utr	KRT7	HAVANA	G51703.1	CAGCCTCATTCTGAGGCCTG	5	52642686	0.618559	2	5	20	1	0.69897	1	1	1	2	0	0	5	chr12:52642677-52642696
chr12	+	52645911	52645931	intron	KRT86	ENSEMBL	G51705.1	CAAATTCTCTCCTCCAATTAG	5	52645920	0.707745	2	5	30	1	0.69897	1	1	1	2	0	0	5	chr12:52645911-52645931
chr1	+	119768285	119768304	antisense	RP11-418J17.1	HAVANA	G5172.1	ACTCCAACTCCAAATACCAG	5	119768285	0.888299	2	5	10	1	0.69897	1	0.5	0.8	2	0	0	5	chr1:119768285-119768304
chr12	+	53402088	53402113	intron	EIF4B	HAVANA	G51732.1	TCTTCCATATTTACTCTACCCCCTTG	9	53402104	0.748032	4	8	69	0.888889	0.90309	1	0.4	0.666667	5	1	0	8	chr12:53402088-53402113
chr12	+	53407255	53407274	intron	EIF4B	HAVANA	G51736.1	CTTATTAAAATCTCCCATAG	6	53407262	0.670549	2	6	36	1	0.778151	1	1	1	2	0	0	6	chr12:53407255-53407274
chr12	+	53417698	53417719	intron	EIF4B	HAVANA	G51738.1	ATTCACTTTAAAAATACTCAAG	9	53417698	0.799617	2	8	55	0.888889	0.90309	1	0.75	0.888889	4	1	0	8	chr12:53417698-53417719
chr12	+	53419356	53419375	intron	EIF4B	HAVANA	G51740.1	TATTACCCAAATAAAATTAA	15	53419360	0.725092	2	7	81	0.466667	0.845098	0.8	0.8	0.933333	5	8	0	7	chr12:53419356-53419375
chr12	+	53419918	53419938	intron	EIF4B	HAVANA	G51741.1	TCCCCCATACATAAATTATCA	22	53419935	0.612847	4	20	112	0.909091	1.30103	0.590909	0.444444	0.772727	9	2	0	20	chr12:53419918-53419938
chr12	+	53420082	53420107	intron	EIF4B	HAVANA	G51742.1	CTATCCCTTTTACAAACAACATAACG	22	53420085	0.582844	5	16	118	0.727273	1.20412	0.454545	0.636364	0.818182	11	6	0	16	chr12:53420082-53420107
chr12	+	53428958	53428981	intron	EIF4B	HAVANA	G51745.1	TAATACCTCCCTTCCCTTACCATG	13	53428959	0.685118	2	9	81	0.692308	0.653213	1	0.428571	0.692308	7	3	1	9	chr12:53428958-53428981
chr12	+	53429562	53429584	intron	EIF4B	HAVANA	G51746.1	TCTTTCCTCCCACCTCTAAATTG	15	53429566	0.696419	2	7	125	0.466667	0.845098	1	1	1	4	8	0	7	chr12:53429562-53429584
chr12	+	53435791	53435813	3'utr	EIF4B	HAVANA	G51748.1	CCTTGTCCCCCCTATTAAAATAG	10	53435796	0.707006	4	7	60	0.7	0.845098	0.4	0.333333	0.6	6	3	0	7	chr12:53435791-53435813
chr12	+	53447427	53447446	intron	TENC1	HAVANA	G51755.1	ACTCCTCTCCCCTTATCCAG	11	53447435	0.638227	3	9	57	0.818182	0.954243	1	1	1	4	2	0	9	chr12:53447427-53447446
chr12	+	53449130	53449149	intron	TENC1	HAVANA	G51756.1	CACTTTCCCACTCTCCCATG	13	53449134	0.598288	2	13	65	1	1.11394	1	1	1	2	0	0	13	chr12:53449130-53449149
chr1	+	119771329	119771348	antisense	RP11-418J17.1	HAVANA	G5176.1	CCCTTATTCAAATTCCATAG	11	119771331	0.690293	2	9	68	0.818182	0.954243	1	1	1	3	2	0	9	chr1:119771329-119771348
chr12	+	53451565	53451584	coding	TENC1	HAVANA	G51760.1	CCCTTCCTTAAAATCTACCA	17	53451575	0.54848	4	17	85	1	1.23045	0.764706	1	1	4	0	0	17	chr12:53451565-53451584
chr12	+	53454778	53454800	coding	TENC1	HAVANA	G51762.1	TCTCCCCTCACTCCTGTGCCTTC	10	53454793	0.820797	2	5	33	0.5	0.69897	0	1	1	3	5	0	5	chr12:53454778-53454800
chr12	+	53456186	53456209	coding	TENC1	HAVANA	G51763.1	CACTCCATCTCCCCCATCTCCCTG	13	53456186	0.793559	2	12	66	0.923077	1.07918	1	0.5	0.769231	6	1	0	12	chr12:53456186-53456209
chr12	+	53579553	53579576	intron	ZNF740	HAVANA	G51772.1	CTTACCCACTCCACCTCCTTCCCC	9	53579556	0.862119	2	7	39	0.777778	0.845098	0.222222	0.5	0.777778	4	2	0	7	chr12:53579553-53579576
chr12	+	53580554	53580575	intron	ZNF740	HAVANA	G51773.1	ATTTTATTTAATCCTCACATTG	5	53580568	0.67636	2	5	50	1	0.69897	1	1	1	2	0	0	5	chr12:53580554-53580575
chr12	+	53581972	53581991	3'utr	ZNF740	HAVANA	G51774.1	CTTCCTTATACACTGTAGGG	6	53581977	0.687403	2	6	30	1	0.778151	0.5	1	1	2	0	0	6	chr12:53581972-53581991
chr12	+	53583562	53583581	3'utr	ZNF740	HAVANA	G51776.1	ATTCACCCCACATCTTCCAG	16	53583562	0.695298	4	11	68	0.6875	1.04139	0.9375	0.6	0.875	5	5	0	11	chr12:53583562-53583581
chr12	+	53583589	53583609	3'utr	ZNF740	HAVANA	G51777.1	TAAACCATTTTAAAATATTTA	6	53583595	0.665688	2	5	49	0.833333	0.69897	0.666667	0.5	0.666667	4	1	0	5	chr12:53583589-53583609
chr12	+	53583611	53583631	3'utr	ZNF740	HAVANA	G51778.1	AAAACTATCCTCCCAAAAATG	29	53583623	0.667671	3	25	91	0.862069	0.920819	0.931034	1	1	5	2	2	25	chr12:53583611-53583631
chr12	+	53584748	53584771	NoAnnotation			G51781.1	CCATTTTAAAACCCCTTCTCCACA	16	53584748	0.745258	3	16	96	1	1.20412	0.125	0.5	0.8125	6	0	0	16	chr12:53584748-53584771
chr12	+	53585264	53585285	NoAnnotation			G51782.1	ACCCACCCTTCCTCTCACCCTC	10	53585264	0.713543	3	5	45	0.5	0.69897	0.4	0.6	0.8	5	5	0	5	chr12:53585264-53585285
chr12	+	53586029	53586049	NoAnnotation			G51783.1	TTTCCCATTATCTTCACTCTG	17	53586040	0.624873	3	14	152	0.823529	1.14613	0.823529	1	1	5	3	0	14	chr12:53586029-53586049
chr12	+	53588026	53588046	NoAnnotation			G51785.1	CCTTACCCTCCCTCTTCTCAG	6	53588046	0.724187	2	4	38	0.666667	0.60206	0.666667	1	1	3	2	0	4	chr12:53588026-53588046
chr12	+	53589098	53589118	NoAnnotation			G51786.1	CCCCTTTCCACCTTTCCCTAG	25	53589100	0.61399	5	14	161	0.56	1.14613	0.68	0.875	0.96	8	11	0	14	chr12:53589098-53589118
chr12	+	53590206	53590227	NoAnnotation			G51787.1	ATATTTTACTCCAACCCACCAG	9	53590227	0.917329	3	9	39	1	0.954243	0.777778	0.666667	0.888889	3	0	0	9	chr12:53590206-53590227
chr12	+	53678982	53679006	intron	ESPL1	HAVANA	G51796.1	TCTCCCCAATCACATATACTTCTAG	6	53679001	0.571278	5	6	41	1	0.778151	0.666667	0.2	0.333333	5	0	0	6	chr12:53678982-53679006
chr12	+	53679879	53679902	coding	ESPL1	HAVANA	G51797.1	CACCTTCTACAAACTCCTCCCCAG	18	53679902	0.674522	4	17	73	0.944444	0.929419	0.611111	0.714286	0.888889	7	0	1	17	chr12:53679879-53679902
chr12	+	53679917	53679957	coding	ESPL1	HAVANA	G51798.1	CCCCAGCCCATACCCAACTTCCTGTCCCATTCACCCACCTG	16	53679917	0.742238	4	12	59	0.75	0.60206	0.8125	0.428571	0.75	7	2	2	12	chr12:53679917-53679957
chr12	+	53680139	53680162	coding	ESPL1	HAVANA	G51799.1	AATCATAAAACACCCCCCTCCTTG	11	53680147	0.720853	3	8	42	0.727273	0.90309	0.636364	0.6	0.818182	5	3	0	8	chr12:53680139-53680162
chr1	+	119792487	119792507	antisense	RP11-418J17.1	HAVANA	G5180.1	TCCTCCCTACACACCTAACAG	6	119792487	0.895703	2	6	13	1	0.778151	1	0.5	0.833333	2	0	0	6	chr1:119792487-119792507
chr12	+	53690094	53690120	intron	PFDN5	HAVANA	G51800.1	TCTCCCTTTCTCCTTCACTCCCCCAAA	8	53690095	0.823745	3	7	48	0.875	0.845098	0.375	0.5	0.75	4	1	0	7	chr12:53690094-53690120
chr12	+	53690500	53690519	intron	PFDN5	HAVANA	G51801.1	AATACTCTTATTACACACTT	7	53690500	0.656907	2	7	49	1	0.845098	0.285714	1	1	2	0	0	7	chr12:53690500-53690519
chr12	+	53775169	53775191	intron	SP1	HAVANA	G51804.1	TCCTTCACATTTCCTATCCCCAA	11	53775173	0.657474	4	5	80	0.454545	0.69897	0.181818	0.222222	0.363636	9	6	0	5	chr12:53775169-53775191
chr12	+	53776709	53776730	coding	SP1	HAVANA	G51805.1	CTACTCAACTACTACTACCACC	7	53776716	0.689048	2	5	30	0.714286	0.69897	0.571429	1	1	3	2	0	5	chr12:53776709-53776730
chr12	+	53779937	53779957	intron	SP1	HAVANA	G51806.1	CTTCCCTTCACACTAACATAT	6	53779949	0.740805	2	6	36	1	0.778151	0.5	1	1	2	0	0	6	chr12:53779937-53779957
chr12	+	53781094	53781113	intron	SP1	HAVANA	G51807.1	GTTCTCATTCCATTTAACTG	5	53781094	0.874443	2	5	40	1	0.69897	1	0.5	0.8	2	0	0	5	chr12:53781094-53781113
chr12	+	53783412	53783436	intron	SP1	HAVANA	G51808.1	ACACCCCTCCCTCTTTTATCAACAG	7	53783412	0.969828	2	7	42	1	0.845098	0.428571	0.4	0.571429	5	0	0	7	chr12:53783412-53783436
chr12	+	53791167	53791189	intron	SP1	HAVANA	G51809.1	CTCCGCTCAAAAACCCCAACACT	5	53791183	0.762768	2	5	6	1	0.69897	0	0.5	0.8	2	0	0	5	chr12:53791167-53791189
chr12	+	53805720	53805740	3'utr	SP1	HAVANA	G51814.1	CACTCCTTCCCTAACTCAACT	10	53805735	0.765321	3	10	50	1	1	0.2	0.666667	0.9	3	0	0	10	chr12:53805720-53805740
chr12	+	53806377	53806397	3'utr	SP1	HAVANA	G51815.1	TTTTCCCTTAACTTTTCCTTG	10	53806380	0.595028	3	4	116	0.4	0.60206	0.8	0.6	0.8	5	6	0	4	chr12:53806377-53806397
chr12	+	53807017	53807036	3'utr	SP1	HAVANA	G51817.1	CTAAATTAATTACAATTATG	5	53807017	0.850681	2	5	35	1	0.69897	1	1	1	2	0	0	5	chr12:53807017-53807036
chr12	+	53807251	53807272	3'utr	SP1	HAVANA	G51818.1	TAACTTAATACTCTAAACAATA	9	53807255	0.73393	2	7	56	0.777778	0.845098	0.555556	0.75	0.888889	4	2	0	7	chr12:53807251-53807272
chr12	+	53807656	53807679	3'utr	SP1	HAVANA	G51820.1	TTTACCCTCAACCCTATTCATTAG	66	53807663	0.697997	6	42	514	0.636364	0.778151	0.363636	0.608696	0.863636	23	18	6	42	chr12:53807656-53807679
chr12	+	53808048	53808075	3'utr	SP1	HAVANA	G51822.1	TAAAACACTTATTCCCTCATCCTTTCAG	26	53808052	0.731766	4	12	222	0.461538	0.778151	0.5	0.636364	0.846154	11	13	1	12	chr12:53808048-53808075
chr12	+	53808088	53808108	3'utr	SP1	HAVANA	G51823.1	CCCATTTATATTCATTTACAT	18	53808088	0.600665	7	15	164	0.833333	1.17609	0.722222	0.666667	0.833333	9	3	0	15	chr12:53808088-53808108
chr12	+	53809136	53809165	3'utr	SP1	HAVANA	G51825.1	CTTAAATTCCTACTCCCTCTTCCAAATTTG	17	53809136	0.814906	4	13	135	0.764706	0.812913	0.529412	0.4	0.647059	10	3	1	13	chr12:53809136-53809165
chr12	+	53809307	53809337	3'utr	SP1	HAVANA	G51826.1	TCCCATTTTCCCCTTCCTCATTATCAAACAG	50	53809316	0.677825	7	28	306	0.56	0.748188	0.52	0.52	0.76	25	18	4	28	chr12:53809307-53809337
chr12	+	53837004	53837025	intron	PRR13	HAVANA	G51828.1	ACATTCCCCCTTTTCTCCCCAA	14	53837004	0.907513	2	5	82	0.357143	0.69897	0.357143	0.8	0.928571	5	9	0	5	chr12:53837004-53837025
chr12	+	53837036	53837061	intron	PRR13	HAVANA	G51829.1	TCTCCCCTACCCTCCATTCTTCTTTG	5	53837039	0.883568	2	4	49	0.8	0.60206	1	0.25	0.4	4	1	0	4	chr12:53837036-53837061
chr12	+	53839393	53839413	intron	PRR13	HAVANA	G51831.1	AATCCAATTTCTTAAAATCAT	10	53839393	0.970114	2	10	70	1	1	0.7	0.666667	0.9	3	0	0	10	chr12:53839393-53839413
chr12	+	53843121	53843142	intron	PCBP2	ENSEMBL	G51834.1	ACTTCCTAATATCATCATTCAG	7	53843121	0.863623	2	7	49	1	0.845098	1	0.666667	0.857143	3	0	0	7	chr12:53843121-53843142
chr12	+	53845966	53845991	5'utr	PCBP2	ENSEMBL	G51835.1	CCCTCCGCCGCCCTCCACCCGCCCCG	7	53845991	0.74585	2	5	9	0.714286	0.69897	0.714286	0.75	0.857143	4	2	0	5	chr12:53845966-53845991
chr12	+	53846100	53846146	5'utr	PCBP2	ENSEMBL	G51837.1	CCTCCCGCCCTTCCCCTTCCCGCCCGCTCCCCTTTTCCCCTCAGTCG	50	53846146	0.913785	6	18	258	0.36	0.954243	0.8	0.555556	0.84	18	31	1	18	chr12:53846100-53846146
chr12	+	53846353	53846397	intron	PCBP2	ENSEMBL	G51838.1	CAAGGCCTATTCCCCCCTCCCCCCGCCTTTTCCCGGTGGCGGCTG	14	53846353	0.767979	3	10	59	0.785714	1.04139	0.785714	0.6	0.857143	5	3	0	11	chr12:53846353-53846397
chr12	+	53847253	53847273	intron	PCBP2	ENSEMBL	G51840.1	CTTATATAATCACTTACATTC	19	53847253	0.880794	2	7	140	0.368421	0.845098	0.736842	1	1	3	12	0	7	chr12:53847253-53847273
chr12	+	53847565	53847588	intron	PCBP2	ENSEMBL	G51841.1	AATTTTCTTTCTACACATAACTAG	6	53847565	0.722499	2	5	55	0.833333	0.69897	1	0.333333	0.666667	3	1	0	5	chr12:53847565-53847588
chr12	+	53848866	53848885	intron	PCBP2	ENSEMBL	G51843.1	CCAAAAACTCTCCATACCTG	6	53848881	0.728345	2	6	18	1	0.778151	1	0.5	0.833333	2	0	0	6	chr12:53848866-53848885
chr12	+	53850396	53850424	intron	PCBP2	ENSEMBL	G51846.1	TTATAAACACAAATAATCTTCCAATCCTG	9	53850396	0.982343	3	7	51	0.777778	0.845098	0.777778	0.75	0.888889	4	2	0	7	chr12:53850396-53850424
chr12	+	53850537	53850558	intron	PCBP2	ENSEMBL	G51847.1	TTTTTCCCCCACCAACCTTCAG	5	53850537	0.623034	3	5	29	1	0.69897	0.8	0	0	5	0	0	5	chr12:53850537-53850558
chr12	+	53852875	53852898	intron	PCBP2	ENSEMBL	G51849.1	CTTTTATCTTTACATCAAAAATAG	7	53852883	0.63867	3	7	59	1	0.845098	0.142857	0.666667	0.857143	3	0	0	7	chr12:53852875-53852898
chr12	+	53854873	53854892	coding	PCBP2	ENSEMBL	G51851.1	CATTCCACAATCCATCATTG	19	53854873	0.704748	3	19	95	1	1.27875	1	1	1	3	0	0	19	chr12:53854873-53854892
chr12	+	53855065	53855085	intron	PCBP2	ENSEMBL	G51853.1	TTCATATTTTCCTTCCCCTAG	9	53855065	0.801805	2	8	82	0.888889	0.90309	1	0.666667	0.888889	3	1	0	8	chr12:53855065-53855085
chr12	+	53856806	53856829	intron	PCBP2	ENSEMBL	G51854.1	TACCCCTTCACTCCCAAACTCCAG	10	53856806	0.81931	2	5	40	0.5	0.69897	1	0.8	0.9	5	5	0	5	chr12:53856806-53856829
chr12	+	53856846	53856865	intron	PCBP2	ENSEMBL	G51855.1	CTCTTAACCTCATAAACACT	14	53856851	0.561865	5	13	71	0.928571	1.11394	0.5	0.333333	0.714286	6	1	0	13	chr12:53856846-53856865
chr12	+	53857958	53857977	intron	PCBP2	ENSEMBL	G51859.1	ATTCTCCCACTCCCCCTTTG	17	53857973	0.620351	4	13	106	0.764706	1.11394	1	0.8	0.941176	5	4	0	13	chr12:53857958-53857977
chr12	+	53858056	53858083	intron	PCBP2	ENSEMBL	G51860.1	ATCACACCTCCCCCTTCATACCTCTTTG	14	53858056	0.933887	2	8	101	0.571429	0.90309	0.857143	0.6	0.857143	5	6	0	8	chr12:53858056-53858083
chr12	+	53858315	53858335	intron	PCBP2	ENSEMBL	G51861.1	CCCCACCCCTTCATTCTTATT	10	53858315	0.84054	5	8	72	0.8	0.90309	0.7	0.428571	0.6	7	2	0	8	chr12:53858315-53858335
chr12	+	53859304	53859324	intron	PCBP2	ENSEMBL	G51867.1	TCTTCCACATCACCACAATTG	12	53859305	0.672509	2	6	54	0.5	0.778151	1	0.6	0.833333	5	6	0	6	chr12:53859304-53859324
chr12	+	53859422	53859450	intron	PCBP2	ENSEMBL	G51869.1	CTAATCTCACTTCCCACATTTTCATTAAG	9	53859434	0.811367	2	9	72	1	0.954243	0.666667	0.75	0.888889	4	0	0	9	chr12:53859422-53859450
chr12	+	53859786	53859812	intron	PCBP2	ENSEMBL	G51870.1	AAAAGCTCCCTCTCCCATCCAAAATTG	32	53859809	0.593303	4	27	164	0.84375	1.13033	0.8125	0.461538	0.78125	13	4	1	27	chr12:53859786-53859812
chr12	+	53859813	53859832	intron	PCBP2	ENSEMBL	G51871.1	TCTCACTCCTCTCTCCCAAG	20	53859822	0.633069	2	6	114	0.3	0.778151	1	0.666667	0.95	3	14	0	6	chr12:53859813-53859832
chr12	+	53859971	53859994	intron	PCBP2	ENSEMBL	G51873.1	CACATTAGCTTCTCCTTTCCCCCT	9	53859971	0.899983	2	9	67	1	0.954243	0	0.5	0.777778	4	0	0	9	chr12:53859971-53859994
chr12	+	53860122	53860164	intron	PCBP2	ENSEMBL	G51874.1	GGTAATGGGAGGTTGGGTTTGCCCTTGGGAACTCCTCAATCTG	18	53860122	0.905859	3	18	97	1	1.25527	0.555556	0.833333	0.944444	6	0	0	18	chr12:53860122-53860164
chr12	+	53860247	53860267	intron	PCBP2	ENSEMBL	G51875.1	AATTCAACTCAAACCTTTCTT	12	53860247	0.747192	4	9	87	0.75	0.954243	0.75	0.6	0.833333	5	3	0	9	chr12:53860247-53860267
chr12	+	53860577	53860606	intron	PCBP2	ENSEMBL	G51877.1	CCCTCATCTCCTTCCCTCTCCCCAATACTG	10	53860577	0.816125	3	4	61	0.4	0.60206	1	0.6	0.8	5	6	0	4	chr12:53860577-53860606
chr12	+	53861555	53861577	intron	PCBP2	ENSEMBL	G51879.1	ACCACCAAACTCATTTTCACTTG	11	53861555	0.771511	3	10	65	0.909091	1	0.909091	0.75	0.909091	4	1	0	10	chr12:53861555-53861577
chr1	+	120908995	120909015	processed_transcript	HIST2H2BA	HAVANA	G5188.1	CTTATTCCTCAATTTCTTCTT	7	120909007	0.718447	2	7	77	1	0.845098	0.142857	0.5	0.857143	2	0	0	7	chr1:120908995-120909015
chr12	+	53861799	53861818	intron	PCBP2	ENSEMBL	G51880.1	CCAACCCCCTTCTAAAAATG	21	53861799	0.633889	3	18	66	0.857143	1.25527	1	0.8	0.952381	5	3	0	18	chr12:53861799-53861818
chr12	+	53862273	53862317	intron	PCBP2	ENSEMBL	G51882.1	ATACCACACTCCCTTGCCCTTGCTTCCATCCCCCATCCCTAATAG	113	53862302	0.717489	9	84	575	0.743363	1.07918	0.504425	0.473684	0.823009	38	23	6	84	chr12:53862273-53862317
chr12	+	53862395	53862420	intron	PCBP2	ENSEMBL	G51883.1	CCTTCTCCCCCACTCTTTCCTCTTTG	37	53862401	0.87563	6	18	328	0.486486	0.653213	0.783784	0.5	0.783784	16	16	3	18	chr12:53862395-53862420
chr12	+	53866154	53866186	intron	PCBP2	ENSEMBL	G51884.1	ATCTCACTCCTCCCCCAATCTCATCCCTTAATG	42	53866164	0.93697	6	24	245	0.571429	0.90309	0.52381	0.45	0.738095	20	16	2	24	chr12:53866154-53866186
chr12	+	53866199	53866218	intron	PCBP2	ENSEMBL	G51885.1	TTTTATTTCCCTTATCCATA	11	53866199	0.66005	4	6	99	0.545455	0.778151	0.636364	0.571429	0.727273	7	5	0	6	chr12:53866199-53866218
chr12	+	53867990	53868011	intron	PCBP2	ENSEMBL	G51887.1	TTTTTATACCACCTCCCACCAG	11	53867991	0.610173	3	8	62	0.727273	0.90309	0.636364	0.5	0.727273	6	3	0	8	chr12:53867990-53868011
chr1	+	120911704	120911730	processed_transcript	HIST2H2BA	HAVANA	G5189.1	ATATCATTCCCATACTTCTCCTCAACA	16	120911709	0.773165	2	10	108	0.625	0.69897	0.1875	0.428571	0.75	7	5	1	10	chr1:120911704-120911730
chr12	+	53870396	53870418	intron	PCBP2	ENSEMBL	G51890.1	TTTCCCTGATGACCTTTTCCCAG	7	53870396	0.9844	2	5	33	0.714286	0.69897	1	0.4	0.571429	5	2	0	5	chr12:53870396-53870418
chr12	+	53870456	53870482	intron	PCBP2	ENSEMBL	G51891.1	TATTCCAATATATTATCTCATTCTTTG	11	53870459	0.813869	4	9	105	0.818182	0.954243	0.181818	0.6	0.818182	5	2	0	9	chr12:53870456-53870482
chr12	+	53870777	53870798	intron	PCBP2	ENSEMBL	G51893.1	CTACCATCACTACCTCCAAAGG	16	53870787	0.704451	2	12	51	0.75	1.07918	0.25	0.6	0.875	5	4	0	12	chr12:53870777-53870798
chr12	+	53871072	53871093	intron	PCBP2	ENSEMBL	G51896.1	AACCCTTTAATCCAGGGCTATT	5	53871084	0.819576	2	5	30	1	0.69897	0.2	0.5	0.8	2	0	0	5	chr12:53871072-53871093
chr12	+	53871649	53871670	intron	PCBP2	ENSEMBL	G51898.1	ACCACATATCACAAATATTTTA	7	53871663	0.720606	2	7	42	1	0.845098	0.428571	1	1	2	0	0	7	chr12:53871649-53871670
chr12	+	53873231	53873258	3'utr	PCBP2	ENSEMBL	G51900.1	ATGCAGATTCATCCATAATCCCTTTCTG	58	53873231	0.672547	7	46	472	0.793103	1.66276	0.724138	0.769231	0.948276	13	12	0	46	chr12:53873231-53873258
chr12	+	53873548	53873569	3'utr	PCBP2	ENSEMBL	G51901.1	AATTTTTCAAAAAAATTAAAAG	15	53873548	0.720483	3	13	92	0.866667	1.11394	0.866667	1	1	4	2	0	13	chr12:53873548-53873569
chr12	+	53874241	53874260	3'utr	PCBP2	ENSEMBL	G51907.1	TACCCCATTCATTCATCAAG	48	53874251	0.548126	5	37	248	0.770833	1.5682	1	0.857143	0.979167	7	11	0	37	chr12:53874241-53874260
chr12	+	53874530	53874551	3'utr	PCBP2	ENSEMBL	G51910.1	CCTTAGCCTCCCTCCTCCCAAG	6	53874530	0.771261	2	4	24	0.666667	0.60206	0.5	0.5	0.666667	4	2	0	4	chr12:53874530-53874551
chr12	+	53874603	53874624	3'utr	PCBP2	ENSEMBL	G51911.1	TTTTCTCTCCTGCCCCTCCCAC	7	53874624	0.855807	3	6	46	0.857143	0.778151	0.571429	0.5	0.714286	4	1	0	6	chr12:53874603-53874624
chr12	+	53874756	53874779	3'utr	PCBP2	ENSEMBL	G51913.1	TCTACGGCTGTGCCTCATTCATTT	10	53874760	0.977477	2	10	54	1	1	0.9	0.5	0.9	2	0	0	10	chr12:53874756-53874779
chr12	+	53875619	53875652	NoAnnotation			G51916.1	TACTTTCTGGCCTGTGCAGCTGTCTCCCCAAAAG	21	53875652	0.891792	5	19	135	0.904762	1.27875	0.285714	0.625	0.857143	8	2	0	19	chr12:53875619-53875652
chr12	+	53876113	53876135	NoAnnotation			G51917.1	TCTACCTCTCCTTCCTCCTCTTC	7	53876125	0.743666	3	7	63	1	0.845098	0.571429	1	1	3	0	0	7	chr12:53876113-53876135
chr12	+	53877604	53877624	NoAnnotation			G51919.1	TCCTTCCACCCGCCCTGGGGC	5	53877611	0.796087	2	4	13	0.8	0.60206	0.6	0.333333	0.6	3	1	0	4	chr12:53877604-53877624
chr1	+	150443169	150443189	coding	RPRD2	HAVANA	G5192.1	CCCAACCTTTTATTCCCAAAA	14	150443169	0.736391	3	12	72	0.857143	1.07918	0.357143	0.714286	0.857143	7	2	0	12	chr1:150443169-150443189
chr12	+	53877700	53877722	NoAnnotation			G51920.1	CTCCTCCCTCCTCCTCATCACCA	26	53877703	0.657894	5	16	138	0.615385	1.20412	0.5	0.636364	0.846154	11	10	0	16	chr12:53877700-53877722
chr12	+	53877948	53877968	NoAnnotation			G51921.1	TCCCACTCAACCCATTTCCCA	95	53877962	0.613866	4	74	401	0.778947	0.869232	0.694737	0.866667	0.978947	15	12	9	74	chr12:53877948-53877968
chr12	+	53878354	53878373	NoAnnotation			G51922.1	AACCCCATATTTTCCAACTT	11	53878367	0.600312	3	11	66	1	1.04139	0.909091	0.5	0.818182	4	0	0	11	chr12:53878354-53878373
chr12	+	53878492	53878511	NoAnnotation			G51923.1	TCTGGGGTCCTTTCCTTCTG	8	53878495	0.817937	2	8	64	1	0.90309	1	1	1	2	0	0	8	chr12:53878492-53878511
chr12	+	53879294	53879318	NoAnnotation			G51926.1	CCTCCACACACCTCATCTAACTCTG	9	53879294	0.999792	2	9	36	1	0.954243	0.555556	1	1	3	0	0	9	chr12:53879294-53879318
chr12	+	53880083	53880123	NoAnnotation			G51927.1	ATTCATACCTGGAACCCCCATTCCCACCCATTCCACCTATG	19	53880083	0.996321	4	7	105	0.368421	0.845098	0.421053	0.555556	0.789474	9	12	0	7	chr12:53880083-53880123
chr1	+	150443200	150443222	coding	RPRD2	HAVANA	G5193.1	TTCTCCTAACTCATCAACTTCTG	13	150443201	0.837281	2	7	90	0.538462	0.845098	0.692308	0.6	0.846154	5	6	0	7	chr1:150443200-150443222
chr12	+	53896637	53896656	intron	TARBP2	HAVANA	G51934.1	ATAAGGGCTCTTCCTTCCAG	9	53896647	0.676373	2	9	40	1	0.954243	1	1	1	2	0	0	9	chr12:53896637-53896656
chr12	+	53897187	53897211	intron	TARBP2	HAVANA	G51935.1	AGTTACTCCCCAACATACCTCCTTG	9	53897206	0.627987	3	4	51	0.444444	0.60206	0.888889	0.4	0.666667	5	5	0	4	chr12:53897187-53897211
chr12	+	53898825	53898851	intron	TARBP2	HAVANA	G51936.1	ACATTCTGGGGGGACCCTCAATCCAAG	5	53898839	0.806005	2	5	13	1	0.69897	0.8	0.333333	0.6	3	0	0	5	chr12:53898825-53898851
chr12	+	54416117	54416136	intron	HOXC6	HAVANA	G51942.1	CAAATCCTACAAAATTAAAT	7	54416117	0.807534	2	7	28	1	0.845098	0.571429	1	1	2	0	0	7	chr12:54416117-54416136
chr12	+	54420350	54420375	intron	HOXC6	HAVANA	G51945.1	TCTTTCCCCTTCCCTTCCAAATACCG	6	54420350	0.820699	3	6	37	1	0.778151	1	0.666667	0.833333	3	0	0	6	chr12:54420350-54420375
chr1	+	150444544	150444567	coding	RPRD2	HAVANA	G5195.1	TCTCTCAAACCTCACCCAACCCAG	15	150444567	0.913816	3	11	46	0.733333	1.04139	0.733333	0.5	0.8	6	4	0	11	chr1:150444544-150444567
chr12	+	54676739	54676766	intron	HNRNPA1	HAVANA	G51954.1	GTGCATGTCAAACTCAACTTTGCCCATA	7	54676760	0.667786	3	7	37	1	0.845098	0.285714	1	1	3	0	0	7	chr12:54676739-54676766
chr12	+	54677629	54677651	coding	HNRNPA1	HAVANA	G51955.1	ATTTTGGGAATTACAACAATCAG	10	54677633	0.695457	2	6	54	0.6	0.778151	0.7	0.6	0.8	5	4	0	6	chr12:54677629-54677651
chr12	+	54679073	54679095	3'utr	HNRNPA1	HAVANA	G51957.1	ACTTTCCCTACCCACTCCCCCTG	119	54679073	0.636054	5	81	608	0.680672	1.20952	0.663866	0.777778	0.94958	27	34	4	81	chr12:54679073-54679095
chr12	+	54679202	54679234	3'utr	HNRNPA1	HAVANA	G51958.1	TCTGGGAGGCCTTTTAAAAATAACTAATATCAG	29	54679211	0.650528	6	19	210	0.655172	1.27875	0.551724	0.571429	0.793103	14	10	0	19	chr12:54679202-54679234
chr12	+	54679330	54679350	3'utr	HNRNPA1	HAVANA	G51959.1	TTAACTATACTAATTAATTTG	12	54679332	0.720665	3	12	104	1	1.07918	1	1	1	3	0	0	12	chr12:54679330-54679350
chr12	+	54679424	54679453	3'utr	HNRNPA1	HAVANA	G51960.1	CACAAGGGGTCACACAACCTACCTAAAATG	12	54679424	0.758173	2	8	31	0.666667	0.60206	0.5	0.5	0.75	6	3	1	8	chr12:54679424-54679453
chr12	+	54679609	54679628	3'utr	HNRNPA1	HAVANA	G51961.1	TATATTCCATCCCATGGGTG	6	54679613	0.627712	3	6	30	1	0.778151	1	0.666667	0.833333	3	0	0	6	chr12:54679609-54679628
chr12	+	54680081	54680100	3'utr	HNRNPA1	HAVANA	G51962.1	ATTTTACTTACATCCATATA	19	54680089	0.653076	5	18	153	0.947368	1.25527	0.894737	0.666667	0.894737	6	1	0	18	chr12:54680081-54680100
chr12	+	54680277	54680319	3'utr	HNRNPA1	HAVANA	G51963.1	CCCTTTTATTTATCTTCCTTTGACCCATTTCCTTAAAATAATG	69	54680319	0.689867	13	47	610	0.681159	1.07004	0.724638	0.761905	0.927536	21	19	3	47	chr12:54680277-54680319
chr12	+	54680587	54680607	3'utr	HNRNPA1	HAVANA	G51964.1	TACCTTAAACCAAAACACTTC	15	54680607	0.559666	2	15	60	1	1.17609	0.466667	1	1	2	0	0	15	chr12:54680587-54680607
chr12	+	54729889	54729912	intron	COPZ1	HAVANA	G51966.1	CCTTCCCCAAACATATTCTCCCAG	10	54729889	0.916689	2	10	34	1	1	0.9	0.333333	0.8	3	0	0	10	chr12:54729889-54729912
chr12	+	54732613	54732635	intron	COPZ1	HAVANA	G51968.1	ACTGGGTTCCTTTTACTTCCATT	8	54732613	0.938005	3	8	75	1	0.90309	0.625	0.666667	0.875	3	0	0	8	chr12:54732613-54732635
chr1	+	150444870	150444891	coding	RPRD2	HAVANA	G5197.1	CATCCCTTGGGGGTGGGGGCAG	7	150444891	0.750227	2	5	17	1	0.845098	0.571429	1	1	3	0	0	7	chr1:150444870-150444891
chr12	+	54733913	54733933	intron	COPZ1	HAVANA	G51970.1	ACATTCAACCCTATTTTCAAA	5	54733913	0.881856	2	5	30	1	0.69897	0.6	1	1	2	0	0	5	chr12:54733913-54733933
chr12	+	54743604	54743633	intron	COPZ1	HAVANA	G51975.1	CTCCCTACCCCTACTTCCAACTCCTTTCTC	13	54743613	0.863103	2	11	78	0.846154	1.04139	0.0769231	0.8	0.923077	5	2	0	11	chr12:54743604-54743633
chr12	+	54744326	54744350	3'utr	COPZ1	HAVANA	G51976.1	CTCTTCATCCTCTTCAAAAAATTTG	24	54744326	0.902569	3	17	186	0.708333	1.23045	0.583333	0.857143	0.958333	7	7	0	17	chr12:54744326-54744350
chr12	+	54744578	54744598	3'utr	COPZ1	HAVANA	G51977.1	CTCACATGCTCCCTTGCCCTG	26	54744579	0.719543	3	12	140	0.538462	1.14613	0.884615	0.857143	0.961538	7	12	0	14	chr12:54744578-54744598
chr12	+	54745328	54745348	3'utr	COPZ1	HAVANA	G51981.1	CTTTTCTTCATAAAACCTTTG	9	54745343	0.744417	3	9	81	1	0.954243	1	0.666667	0.888889	3	0	0	9	chr12:54745328-54745348
chr12	+	54745421	54745441	3'utr	COPZ1	HAVANA	G51982.1	AACTTCCTCCCCACAAAAATG	33	54745432	0.688179	4	24	105	0.727273	0.90309	0.878788	0.636364	0.878788	11	7	2	24	chr12:54745421-54745441
chr12	+	54745576	54745595	3'utr	COPZ1	HAVANA	G51984.1	AAAACCACCTTCATAAACTG	6	54745576	0.612361	2	6	18	1	0.778151	0.833333	0.5	0.833333	2	0	0	6	chr12:54745576-54745595
chr12	+	54822509	54822528	lincRNA_intron	RP11-753H16.4	HAVANA	G51988.1	CTTGGGCCCCCCCTCACCAG	7	54822509	0.705654	2	7	14	1	0.845098	1	1	1	2	0	0	7	chr12:54822509-54822528
chr1	+	150445116	150445136	coding	RPRD2	HAVANA	G5199.1	CACCCACTCATCTACCCTCTG	15	150445126	0.637453	3	10	65	0.666667	1	1	1	1	5	5	0	10	chr1:150445116-150445136
chr12	+	56110814	56110833	intron	BLOC1S1	HAVANA	G52000.1	TTTCCTCCTTCCCCACCCCG	7	56110833	0.809843	2	6	33	0.857143	0.778151	0.857143	0.666667	0.857143	3	1	0	6	chr12:56110814-56110833
chr12	+	56114525	56114547	intron	RDH5	HAVANA	G52003.1	CCCTATACATCATTCCAAACACA	9	56114525	0.819846	2	9	36	1	0.954243	0	1	1	3	0	0	9	chr12:56114525-56114547
chr12	+	56116005	56116026	intron	RDH5	HAVANA	G52005.1	CTCACCACAATTTCCACCCCCG	12	56116012	0.610577	4	12	36	1	1.07918	1	0.5	0.833333	4	0	0	12	chr12:56116005-56116026
chr12	+	56144346	56144370	3'utr	GDF11	HAVANA	G52014.1	CTCTCCCCAACACCTACTCACTTAA	7	56144355	0.740568	2	4	35	0.571429	0.60206	0	1	1	3	3	0	4	chr12:56144346-56144370
chr12	+	56214895	56214917	3'utr	ORMDL2	HAVANA	G52017.1	TATTCTTCCCCCTCACCCAAGGG	19	56214898	0.589731	3	17	97	0.894737	1.23045	1	0.666667	0.894737	6	2	0	17	chr12:56214895-56214917
chr12	+	56216581	56216601	NoAnnotation			G52018.1	TCTTACCATTATTCACAAATA	8	56216589	0.665627	3	7	56	0.875	0.845098	0.25	0.25	0.625	4	1	0	7	chr12:56216581-56216601
chr1	+	150445411	150445433	coding	RPRD2	HAVANA	G5202.1	TTCCCTCCTTCAAGGGACCCTGG	9	150445421	0.689977	3	9	43	1	0.954243	1	0.5	0.777778	4	0	0	9	chr1:150445411-150445433
chr12	+	56218299	56218319	NoAnnotation			G52021.1	TCAAATTTCCCACATTCCCAA	6	56218305	0.656171	3	4	30	0.666667	0.60206	0.5	0.5	0.666667	4	2	0	4	chr12:56218299-56218319
chr12	+	56225707	56225731	processed_transcript	TMEM198B	HAVANA	G52027.1	TCCTGCTCCTCTCAATCCAATCCTG	9	56225707	0.855763	4	9	50	1	0.954243	1	0.75	0.888889	4	0	0	9	chr12:56225707-56225731
chr12	+	56225988	56226009	processed_transcript	TMEM198B	HAVANA	G52029.1	CCCTTTAATCAACAACTCCCAG	6	56225992	0.61362	2	5	25	0.833333	0.69897	1	0.666667	0.833333	3	1	0	5	chr12:56225988-56226009
chr12	+	56228735	56228755	processed_transcript	TMEM198B	HAVANA	G52031.1	TACCCCTCACCTTAATCTCTG	11	56228748	0.566854	4	6	70	0.545455	0.778151	1	0.428571	0.636364	7	5	0	6	chr12:56228735-56228755
chr12	+	56229512	56229532	processed_transcript	TMEM198B	HAVANA	G52032.1	CCCTTCATTAGGGGGTAGTTG	18	56229512	0.821111	3	18	108	1	1.25527	0.555556	0.666667	0.944444	3	0	0	18	chr12:56229512-56229532
chr12	+	56322570	56322590	retained_intron	DGKA	HAVANA	G52036.1	CCTTCCTTCCCATCCTCCATG	5	56322583	0.663561	3	5	30	1	0.69897	1	0.666667	0.8	3	0	0	5	chr12:56322570-56322590
chr12	+	56326116	56326136	intron	DGKA	HAVANA	G52037.1	CAGACCTTCCCCTCCATCCCT	12	56326116	0.818759	2	11	49	0.916667	1.04139	0.75	0.666667	0.916667	3	1	0	11	chr12:56326116-56326136
chr12	+	56326443	56326462	intron	DGKA	HAVANA	G52038.1	TAACTTCCTCCTATACTACG	6	56326462	0.805246	3	6	36	1	0.778151	1	0.666667	0.833333	3	0	0	6	chr12:56326443-56326462
chr12	+	56342871	56342890	intron	DGKA	HAVANA	G52042.1	ACTCCCCACAAAACTCCATG	8	56342881	0.647499	2	7	17	0.875	0.845098	1	0.666667	0.875	3	1	0	7	chr12:56342871-56342890
chr12	+	56361369	56361388	intron	CDK2	HAVANA	G52046.1	CATTTTTTCCCCTCCATTAC	5	56361369	0.639652	2	5	40	1	0.69897	0.6	1	1	2	0	0	5	chr12:56361369-56361388
chr12	+	56361456	56361483	intron	CDK2	HAVANA	G52047.1	CCTTAATATATCCAAAAACCACACCCTG	17	56361459	0.647094	2	7	53	0.411765	0.845098	1	0.714286	0.882353	7	10	0	7	chr12:56361456-56361483
chr1	+	150445776	150445803	coding	RPRD2	HAVANA	G5205.1	CACCAAAACGCCCATTCTTCCCTCCCAG	5	150445776	0.936141	3	5	18	1	0.69897	1	0.25	0.4	4	0	0	5	chr1:150445776-150445803
chr12	+	56364831	56364852	coding	CDK2	HAVANA	G52051.1	ACTCGCCGGGCCCTATTCCCTG	8	56364848	0.555259	2	4	36	0.5	0.60206	1	0.666667	0.875	3	4	0	4	chr12:56364831-56364852
chr12	+	56365515	56365535	3'utr	CDK2	HAVANA	G52053.1	CCTTAAACACTCACCTTCTAG	20	56365515	0.790676	4	18	102	0.9	1.25527	0.5	0.857143	0.95	7	2	0	18	chr12:56365515-56365535
chr12	+	56365622	56365655	3'utr	CDK2	HAVANA	G52054.1	GTTAGCCTCCACCACCCTTTCCCCCTTCTCTTAG	32	56365622	0.922588	8	16	235	0.5	0.726999	0.40625	0.285714	0.53125	21	14	2	16	chr12:56365622-56365655
chr12	+	56365734	56365758	3'utr	CDK2	HAVANA	G52055.1	AATGCCCCATAATTATTATTTCCAG	59	56365756	0.57354	9	52	422	0.881356	1.716	0.864407	0.666667	0.915254	15	7	0	52	chr12:56365734-56365758
chr1	+	150445979	150446021	3'utr	RPRD2	HAVANA	G5206.1	AATTCAATCCTCCCTCCCATTGCACTTATCTACCTTCCCCAAG	38	150446016	0.788053	6	23	227	0.605263	1.0607	0.657895	0.769231	0.921053	13	14	1	23	chr1:150445979-150446021
chr12	+	56366198	56366219	3'utr	CDK2	HAVANA	G52060.1	ACGTCCACCTCCTACCCCATAG	8	56366198	0.812923	2	4	28	0.5	0.60206	0.625	0.4	0.625	5	4	0	4	chr12:56366198-56366219
chr12	+	56370384	56370403	intron	RAB5B	HAVANA	G52062.1	ACTATCCCTTTCTTATCCAT	19	56370392	0.637126	4	15	156	0.789474	1.17609	0.526316	0.833333	0.947368	6	4	0	15	chr12:56370384-56370403
chr12	+	56371483	56371502	intron	RAB5B	HAVANA	G52065.1	ATACCATAAAACCCTACATG	9	56371490	0.66746	2	8	28	0.888889	0.90309	1	0.666667	0.888889	3	1	0	8	chr12:56371483-56371502
chr12	+	56375997	56376016	intron	RAB5B	HAVANA	G52067.1	TAATAATCATCATACCACTT	5	56375997	0.921487	2	5	28	1	0.69897	0.4	1	1	2	0	0	5	chr12:56375997-56376016
chr1	+	150446909	150446933	3'utr	RPRD2	HAVANA	G5207.1	CATTTTCCTTTATATTATACACATG	5	150446921	0.718349	2	5	55	1	0.69897	1	0.5	0.8	2	0	0	5	chr1:150446909-150446933
chr12	+	56377686	56377712	intron	RAB5B	HAVANA	G52071.1	CTTCCCCTTTTATCTCCCAAACCCCTG	12	56377704	0.628784	4	5	83	0.416667	0.69897	0.75	0.25	0.5	8	7	0	5	chr12:56377686-56377712
chr12	+	56379882	56379901	intron	RAB5B	HAVANA	G52074.1	ACTCTTATCCCACACCCCTA	6	56379889	0.61046	3	6	24	1	0.778151	0.833333	0.333333	0.666667	3	0	0	6	chr12:56379882-56379901
chr12	+	56380680	56380702	5'utr	RAB5B	HAVANA	G52076.1	CCTTCCCCCTCCCCCCTTTACAG	34	56380680	0.765895	3	13	184	0.382353	1.11394	0.529412	0.5	0.764706	16	21	0	13	chr12:56380680-56380702
chr12	+	56380706	56380733	5'utr	RAB5B	HAVANA	G52077.1	CCCCCTCCCTCCACCCTTTCCCATTCTG	30	56380711	0.562039	6	7	186	0.233333	0.845098	0.466667	0.294118	0.6	17	23	0	7	chr12:56380706-56380733
chr12	+	56386044	56386083	3'utr	RAB5B	HAVANA	G52079.1	AAATAACCTCCATCCCTACCCCTCAGCACACAACCCCTAC	29	56386044	0.829537	6	17	109	0.586207	1.23045	0.482759	0.333333	0.586207	18	12	0	17	chr12:56386044-56386083
chr12	+	56386236	56386266	3'utr	RAB5B	HAVANA	G52080.1	CTTACCTTCCAAAACAAACTTTCTTCACTTT	5	56386236	0.902496	2	5	38	1	0.69897	0	0.333333	0.6	3	0	0	5	chr12:56386236-56386266
chr12	+	56386296	56386316	3'utr	RAB5B	HAVANA	G52081.1	TATCTTTTCTCCTCCTCCCTA	17	56386297	0.652763	5	16	154	0.941176	1.20412	0.588235	0.571429	0.823529	7	1	0	16	chr12:56386296-56386316
chr12	+	56386351	56386372	3'utr	RAB5B	HAVANA	G52082.1	ACTCCTGTCCCTTCCCCTTCTG	15	56386358	0.74621	4	13	105	0.866667	1.11394	0.666667	0.5	0.8	6	2	0	13	chr12:56386351-56386372
chr12	+	56386398	56386418	3'utr	RAB5B	HAVANA	G52083.1	CCTCTTTTCTCCTCTCCCCAG	14	56386398	0.901972	2	6	89	0.428571	0.778151	1	0.666667	0.928571	3	8	0	6	chr12:56386398-56386418
chr12	+	56387110	56387131	3'utr	RAB5B	HAVANA	G52087.1	CTACTCAAGTCCTATCTCCACT	10	56387119	0.750214	2	10	59	1	1	0.6	0.5	0.8	4	0	0	10	chr12:56387110-56387131
chr12	+	56387282	56387301	3'utr	RAB5B	HAVANA	G52089.1	CAAAAGGGAGGAGTTTTCTG	5	56387282	0.931935	2	5	20	1	0.69897	1	1	1	2	0	0	5	chr12:56387282-56387301
chr1	+	150448585	150448605	3'utr	RPRD2	HAVANA	G5209.1	CTCCCCTCTACCCTCTCAAAA	6	150448590	0.677219	3	4	26	0.666667	0.60206	0.166667	0	0	6	2	0	4	chr1:150448585-150448605
chr12	+	56387560	56387585	3'utr	RAB5B	HAVANA	G52091.1	CCCTCGTATCATACCACCTGTTCCTG	10	56387568	0.655164	2	5	48	0.5	0.69897	1	0.75	0.9	4	5	0	5	chr12:56387560-56387585
chr12	+	56387668	56387689	3'utr	RAB5B	HAVANA	G52092.1	TCTCTCTTCATATCCTTCATCA	30	56387668	0.664918	9	23	265	0.766667	1.36173	0.533333	0.642857	0.833333	14	7	0	23	chr12:56387668-56387689
chr12	+	56387907	56387934	3'utr	RAB5B	HAVANA	G52093.1	TTAGGCCTCAATTCCCTTCCTTTTCCAG	45	56387915	0.728595	9	38	367	0.844444	1.10266	0.733333	0.647059	0.866667	17	5	2	38	chr12:56387907-56387934
chr12	+	56389859	56389884	NoAnnotation			G52098.1	AAATCCTTTCCATTTCCAAACACTTA	11	56389875	0.670685	3	10	80	0.909091	1	0.363636	0.5	0.727273	6	1	0	10	chr12:56389859-56389884
chr12	+	56389921	56389942	NoAnnotation			G52099.1	TTCCCTTACCTTATATCTCTTG	12	56389932	0.717252	4	10	122	0.833333	1	0.916667	0.333333	0.666667	6	2	0	10	chr12:56389921-56389942
chr1	+	150448665	150448686	3'utr	RPRD2	HAVANA	G5210.1	ACTTTTATACTTTCCAATACCA	6	150448678	0.622101	3	6	48	1	0.778151	0.5	0.666667	0.833333	3	0	0	6	chr1:150448665-150448686
chr12	+	56391581	56391601	intron	SUOX	HAVANA	G52100.1	TTTCCTTTCCTCCCTACCCAC	14	56391601	0.660413	5	9	102	0.642857	0.954243	0.5	0.3	0.5	10	5	0	9	chr12:56391581-56391601
chr12	+	56395752	56395782	5'utr	SUOX	HAVANA	G52101.1	CACCCATCCCTCCTACCCCATTCCCCACCCG	8	56395752	0.937771	3	7	16	0.875	0.845098	1	0.5	0.75	4	1	0	7	chr12:56395752-56395782
chr12	+	56395936	56395957	5'utr	SUOX	HAVANA	G52104.1	CCTCCCTAATATCCCCTCCCAG	9	56395941	0.633551	3	8	35	0.888889	0.60206	1	0.6	0.777778	5	0	1	8	chr12:56395936-56395957
chr12	+	56399838	56399863	nonsense_mediated_decay	SUOX	HAVANA	G52105.1	TACCCTCCAACTCCTTTCCCCAACAG	19	56399863	0.624754	4	15	95	0.789474	1.17609	0.105263	0.4	0.684211	10	4	0	15	chr12:56399838-56399863
chr12	+	56402788	56402807	intron	IKZF4	HAVANA	G52108.1	CCCCATTCCCTTCTCTCATG	31	56402788	0.686445	5	24	193	0.774194	1.38021	1	1	1	6	7	0	24	chr12:56402788-56402807
chr12	+	56403725	56403746	intron	IKZF4	HAVANA	G52110.1	AAACTTATCCCACCTTTCACCG	7	56403725	0.808148	2	6	36	0.857143	0.778151	1	0.333333	0.714286	3	1	0	6	chr12:56403725-56403746
chr12	+	56404944	56404963	intron	IKZF4	HAVANA	G52111.1	CTCTACTTTCTCCACCCCTG	8	56404963	0.870752	2	8	48	1	0.90309	1	1	1	2	0	0	8	chr12:56404944-56404963
chr12	+	56429443	56429465	3'utr	IKZF4	ENSEMBL	G52118.1	TCCACAACTCCTTTCCACTTTAG	13	56429451	0.788559	4	8	62	0.615385	0.60206	0.461538	0.428571	0.692308	7	4	1	8	chr12:56429443-56429465
chr12	+	56430350	56430369	3'utr	IKZF4	ENSEMBL	G52119.1	TATAACCAAAAATTATCCCA	5	56430359	0.704243	2	5	20	1	0.69897	0.8	0.5	0.8	2	0	0	5	chr12:56430350-56430369
chr12	+	56501471	56501492	intron	PA2G4	HAVANA	G52122.1	AAACTACCAACCTCCCCTACAG	6	56501471	0.67392	2	6	12	1	0.778151	0.833333	0.666667	0.833333	3	0	0	6	chr12:56501471-56501492
chr12	+	56506706	56506732	3'utr	PA2G4	HAVANA	G52124.1	CCTCATCCCCTTCCCACCAAACCCCAG	80	56506732	0.940025	4	46	221	0.575	0.963788	0.65	0.545455	0.8125	33	30	4	46	chr12:56506706-56506732
chr12	+	56507049	56507069	3'utr	PA2G4	HAVANA	G52125.1	CCGAATTTTTTTATACCACTC	5	56507049	0.802849	2	5	40	1	0.69897	0.8	0.5	0.8	2	0	0	5	chr12:56507049-56507069
chr12	+	56507339	56507367	3'utr	PA2G4	HAVANA	G52127.1	ATCCATCTCAACCTTACCCTTTTTCTCTG	17	56507345	0.889439	5	8	158	0.470588	0.90309	0.294118	0.272727	0.529412	11	9	0	8	chr12:56507339-56507367
chr12	+	56520343	56520362	NoAnnotation			G52130.1	CCTCTCCATTCCCCCATTCT	13	56520343	0.838401	2	8	77	0.615385	0.90309	0	1	1	4	5	0	8	chr12:56520343-56520362
chr12	+	56523585	56523605	intron	ESYT1	ENSEMBL	G52132.1	CCAGGCCTAATTAGGTCTTCT	5	56523600	0.574226	2	5	30	1	0.69897	0	1	1	2	0	0	5	chr12:56523585-56523605
chr12	+	56524022	56524041	intron	ESYT1	ENSEMBL	G52134.1	ATTCCCTCAAACTCCAATTT	9	56524033	0.825239	2	6	57	0.666667	0.778151	0.444444	0.666667	0.888889	3	3	0	6	chr12:56524022-56524041
chr12	+	56537906	56537930	3'utr	ESYT1	ENSEMBL	G52138.1	TTCTCCCTTCCTCCCAACTCCTCAG	48	56537922	0.690195	7	25	343	0.520833	1.39794	0.3125	0.55	0.8125	20	23	0	25	chr12:56537906-56537930
chr12	+	56547292	56547315	intron	MYL6B	HAVANA	G52143.1	CTACCCCTCACCCCACCCTTCAAG	12	56547301	0.7009	3	8	40	0.666667	0.90309	0.416667	0.666667	0.833333	6	4	0	8	chr12:56547292-56547315
chr12	+	56552556	56552576	intron	MYL6	HAVANA	G52146.1	CACCTATCCTCTAATCTTAAT	8	56552567	0.668318	2	4	60	0.5	0.60206	0	0.666667	0.875	3	4	0	4	chr12:56552556-56552576
chr12	+	56555146	56555170	intron	MYL6	HAVANA	G52148.1	CTCATCCCACCTTTCCTTTCCACAG	14	56555165	0.607519	5	12	98	0.857143	0.60206	0.0714286	0.571429	0.785714	7	0	2	12	chr12:56555146-56555170
chr12	+	56555526	56555548	NoAnnotation			G52149.1	CCCCATTCATCCATCTTACACAA	11	56555548	0.844928	2	9	57	0.818182	0.954243	0.727273	0.5	0.818182	4	2	0	9	chr12:56555526-56555548
chr1	+	150526125	150526148	coding	ADAMTSL4	HAVANA	G5215.1	TCTGTCCACACCCCATCCCCCCAA	22	150526125	0.647616	3	9	41	0.409091	0.653213	0.545455	0.714286	0.909091	7	12	1	9	chr1:150526125-150526148
chr12	+	56556723	56556754	processed_transcript	MYL6	HAVANA	G52151.1	AAATTAGGTTTTCCCCACCAAATACACATACG	35	56556738	0.677788	6	24	151	0.685714	1.07918	0.342857	0.588235	0.8	17	10	1	24	chr12:56556723-56556754
chr12	+	56557229	56557254	processed_transcript	MYL6	HAVANA	G52153.1	CATTCCCATCCTATCCTCTCTCCCAG	6	56557236	0.648249	3	6	42	1	0.778151	0.333333	0.5	0.666667	4	0	0	6	chr12:56557229-56557254
chr12	+	56558005	56558024	NoAnnotation			G52154.1	ACCTCTTCCCCACCTGCCCG	6	56558023	0.934738	2	6	18	1	0.778151	1	0.5	0.833333	2	0	0	6	chr12:56558005-56558024
chr12	+	56584178	56584205	NoAnnotation			G52158.1	ACTCGAAATCCAATGGGGTTTCCCCGCA	338	56584202	0.653084	4	143	1468	0.426866	0.793608	0.81791	0.540541	0.949254	37	170	22	143	chr12:56584178-56584205
chr12	+	56863496	56863519	3'utr	SPRYD4	ENSEMBL	G52166.1	TCATCTTCCTCATCCCCTACCTTG	10	56863500	0.679222	3	5	75	0.5	0.69897	0.5	0.5	0.7	6	5	0	5	chr12:56863496-56863519
chr12	+	56864868	56864889	NoAnnotation			G52167.1	CCATTCCCACTTCCCATATTCT	8	56864872	0.775557	2	5	58	0.625	0.69897	0.25	0.75	0.875	4	3	0	5	chr12:56864868-56864889
chr12	+	56865875	56865899	NoAnnotation			G52169.1	CCTCCTCCCCTCCTTAACCCTTCAG	10	56865880	0.746688	3	5	58	0.5	0.69897	0.4	0.285714	0.5	7	5	0	5	chr12:56865875-56865899
chr12	+	56867535	56867559	NoAnnotation			G52170.1	TCCTTTCCTTCCCTTAAATTCATTG	5	56867543	0.741562	3	4	48	0.8	0.60206	0.8	0.25	0.4	4	1	0	4	chr12:56867535-56867559
chr12	+	56872326	56872346	NoAnnotation			G52171.1	GTTACCCTATAAATCCCTTTG	13	56872326	0.649089	4	13	91	1	1.11394	1	0.8	0.923077	5	0	0	13	chr12:56872326-56872346
chr12	+	56916004	56916023	intron	RBMS2	HAVANA	G52174.1	CTTCTCCCTTTTCCACTACT	10	56916004	0.670878	2	7	83	0.7	0.845098	0.4	1	1	3	3	0	7	chr12:56916004-56916023
chr12	+	56921508	56921533	intron	RBMS2	HAVANA	G52175.1	CCTTTCCTTATCTTCCCCATCCCCCG	13	56921533	0.655444	3	13	83	1	1.11394	0.769231	0.75	0.923077	4	0	0	13	chr12:56921508-56921533
chr12	+	56924749	56924774	intron	RBMS2	HAVANA	G52177.1	TCTTTAAAAATCCTACCCATCCCTTT	7	56924749	0.930448	2	4	42	0.571429	0.60206	0.428571	0.666667	0.857143	3	3	0	4	chr12:56924749-56924774
chr12	+	56924786	56924805	intron	RBMS2	HAVANA	G52178.1	AAAATTACCTCTTATATAAA	9	56924786	0.848882	2	9	54	1	0.954243	0.333333	1	1	3	0	0	9	chr12:56924786-56924805
chr12	+	56924813	56924832	intron	RBMS2	HAVANA	G52179.1	CTAATCCCTCCATTTCCCAG	20	56924822	0.608012	4	20	100	1	1.30103	1	1	1	4	0	0	20	chr12:56924813-56924832
chr12	+	56925005	56925032	intron	RBMS2	HAVANA	G52180.1	TTTATTATCTCCCCAAATACCTAATATA	11	56925014	0.749124	4	8	65	0.727273	0.90309	0.454545	0.571429	0.727273	7	3	0	8	chr12:56925005-56925032
chr12	+	56933924	56933948	intron	RBMS2	HAVANA	G52182.1	TCTCTCTCCCCACTAAATACTCCTG	18	56933931	0.741152	3	10	108	0.555556	0.69897	0.666667	0.7	0.833333	10	7	1	10	chr12:56933924-56933948
chr12	+	56935296	56935315	intron	RBMS2	HAVANA	G52183.1	CACTCCTCTTACTTCAATCC	12	56935302	0.662936	2	5	79	0.416667	0.69897	0.416667	1	1	5	7	0	5	chr12:56935296-56935315
chr12	+	56939220	56939240	intron	RBMS2	HAVANA	G52187.1	AAGTTCACACATCATACATTT	6	56939240	0.691485	2	6	36	1	0.778151	0.833333	0.5	0.833333	2	0	0	6	chr12:56939220-56939240
chr12	+	56939371	56939390	intron	RBMS2	HAVANA	G52190.1	CTCCTCTCCCATTGCCCTAA	9	56939382	0.756886	2	9	45	1	0.954243	0	0.5	0.888889	2	0	0	9	chr12:56939371-56939390
chr12	+	56950058	56950077	intron	RBMS2	HAVANA	G52193.1	ATACCCTATAAAAATCTCTG	10	56950063	0.611401	5	10	50	1	1	1	0.6	0.8	5	0	0	10	chr12:56950058-56950077
chr12	+	56957008	56957031	intron	RBMS2	HAVANA	G52197.1	CCTAATATCCAACTTTATTTCCAG	8	56957008	0.958095	2	8	60	1	0.90309	0.375	0.666667	0.875	3	0	0	8	chr12:56957008-56957031
chr12	+	56960071	56960094	intron	RBMS2	HAVANA	G52199.1	TATTATTCTCAAATTCATTCCCTG	5	56960089	0.664126	2	4	42	0.8	0.60206	1	0.25	0.4	4	1	0	4	chr12:56960071-56960094
chr12	+	56964052	56964071	intron	RBMS2	HAVANA	G52200.1	TTCCCTATATTATTCACCCT	5	56964066	0.689206	3	4	33	0.8	0.60206	0.6	0.25	0.4	4	1	0	4	chr12:56964052-56964071
chr12	+	56968138	56968163	intron	RBMS2	HAVANA	G52203.1	AATGGACACCTACACACTCATTTCCT	6	56968138	0.864359	3	6	31	1	0.778151	0.833333	0.333333	0.666667	3	0	0	6	chr12:56968138-56968163
chr12	+	56970153	56970179	intron	RBMS2	HAVANA	G52206.1	TCCGCTCCATCCCACCCTTTGTCCAAA	11	56970173	0.666974	2	8	58	0.727273	0.90309	0.363636	0.666667	0.818182	6	3	0	8	chr12:56970153-56970179
chr12	+	56976388	56976407	intron	RBMS2	HAVANA	G52208.1	ACTACCCTCCAAATCTACTG	10	56976393	0.779564	2	9	41	0.9	0.653213	1	0.666667	0.9	3	0	1	9	chr12:56976388-56976407
chr12	+	56983492	56983519	3'utr	RBMS2	HAVANA	G52210.1	CACCCCATCTCCTCTTCACCCATATTAT	10	56983492	0.899293	3	7	63	0.7	0.845098	0.2	0.166667	0.5	6	3	0	7	chr12:56983492-56983519
chr12	+	56983884	56983906	3'utr	RBMS2	HAVANA	G52211.1	ACTTTTATCAACTCTTCTCACTG	8	56983884	0.639718	2	5	75	0.625	0.69897	1	0.75	0.875	4	3	0	5	chr12:56983884-56983906
chr12	+	56984067	56984090	3'utr	RBMS2	HAVANA	G52212.1	CTCCTTCCACACGGTGGAAGATCT	9	56984074	0.76438	2	8	37	0.888889	0.90309	0.222222	0.4	0.666667	5	1	0	8	chr12:56984067-56984090
chr12	+	56985498	56985521	NoAnnotation			G52216.1	ATATTGCCACTCCCCTCTCCTCTG	5	56985502	0.82383	2	4	33	0.8	0.60206	0.8	0.666667	0.8	3	1	0	4	chr12:56985498-56985521
chr12	+	56985762	56985785	NoAnnotation			G52217.1	TTTACACTCATTTCCTCTCCTAAT	13	56985762	0.677452	3	6	118	0.461538	0.778151	0.538462	0.5	0.769231	6	7	0	6	chr12:56985762-56985785
chr12	+	56986005	56986032	NoAnnotation			G52218.1	TACTTTACATCTCACCCCCACTCATTAC	9	56986005	0.74762	3	5	59	0.555556	0.69897	0	0.285714	0.444444	7	4	0	5	chr12:56986005-56986032
chr1	+	150899460	150899481	intron	SETDB1	HAVANA	G5222.1	TTCCAAATCAACTCCATCCCCA	8	150899461	0.657004	2	6	34	0.75	0.778151	0.375	0.5	0.75	4	2	0	6	chr1:150899460-150899481
chr12	+	56987033	56987055	NoAnnotation			G52221.1	CTCTTGCCTCAGCCACCCCTTCC	14	56987055	0.617402	2	5	36	0.357143	0.69897	0.5	0.8	0.928571	5	9	0	5	chr12:56987033-56987055
chr12	+	56987845	56987871	NoAnnotation			G52224.1	ACAATCAGCTCACTCACCCTCCCTTAG	7	56987845	0.75196	3	7	33	1	0.845098	0.428571	1	1	3	0	0	7	chr12:56987845-56987871
chr12	+	56988316	56988343	NoAnnotation			G52225.1	TGCTGCCTACATTTTCAATCCTCCCACG	12	56988324	0.617333	3	9	77	0.75	0.954243	0.333333	0.6	0.833333	5	3	0	9	chr12:56988316-56988343
chr1	+	150900638	150900659	intron	SETDB1	HAVANA	G5223.1	ATTCTCCCACCTCCCCCTCCCG	9	150900638	0.752324	2	7	38	0.777778	0.845098	1	0.5	0.777778	4	2	0	7	chr1:150900638-150900659
chr12	+	56989021	56989043	NoAnnotation			G52230.1	TTCCTTTTCTACCTTAACATACA	17	56989021	0.765985	3	8	142	0.470588	0.90309	0.352941	0.555556	0.764706	9	9	0	8	chr12:56989021-56989043
chr12	+	56989271	56989294	NoAnnotation			G52232.1	ACTTACACTCCTTTTCTACCCCTG	18	56989272	0.832282	3	12	145	0.666667	1.07918	0.666667	0.666667	0.833333	9	6	0	12	chr12:56989271-56989294
chr12	+	57488939	57488962	3'utr	NAB2	ENSEMBL	G52240.1	CTCCTTCTCCCCTCTCCTTCCCCG	5	57488954	0.690659	3	4	36	0.8	0.60206	1	0.25	0.4	4	1	0	4	chr12:57488939-57488962
chr12	+	57598004	57598025	intron	LRP1	HAVANA	G52245.1	CCTCTTCTCCCCTAAATACCAG	6	57598012	0.706346	2	6	30	1	0.778151	1	0.5	0.833333	2	0	0	6	chr12:57598004-57598025
chr12	+	57628179	57628205	3'utr	SHMT2	HAVANA	G52255.1	TTACTCTCCTTCCCCCTACCTGGGCCA	54	57628189	0.643439	7	32	359	0.592593	1.20412	0.592593	0.714286	0.888889	21	21	1	32	chr12:57628179-57628205
chr12	+	57628418	57628441	3'utr	SHMT2	HAVANA	G52256.1	GGGAAGTTGAGGAGTGCCCTTCAG	6	57628431	0.850492	2	6	24	1	0.778151	0.166667	0.5	0.833333	2	0	0	6	chr12:57628418-57628441
chr12	+	57629714	57629734	NoAnnotation			G52257.1	CCCTGGGGGTCCCATTTCCCA	5	57629731	0.593892	2	5	20	1	0.69897	0.2	0.5	0.8	2	0	0	5	chr12:57629714-57629734
chr12	+	57631000	57631020	NoAnnotation			G52258.1	ACTCACCCCACCCCAACTTAG	8	57631007	0.638942	2	6	18	0.75	0.778151	1	1	1	3	2	0	6	chr12:57631000-57631020
chr12	+	57631021	57631041	NoAnnotation			G52259.1	CTCACTTTCTCCTCAATTCCA	6	57631031	0.684463	2	6	42	1	0.778151	0.833333	0.333333	0.666667	3	0	0	6	chr12:57631021-57631041
chr12	+	57885295	57885315	intron	MARS	ENSEMBL	G52274.1	AATCCACCCCTTCTCCTCTCT	10	57885312	0.682112	2	4	66	0.4	0.60206	0.6	0.666667	0.9	3	6	0	4	chr12:57885295-57885315
chr12	+	57909819	57909842	coding	MARS	ENSEMBL	G52276.1	CATCACTTCCCTAATTTCCCTAAG	12	57909826	0.743399	4	12	77	1	1.07918	0.833333	0.75	0.916667	4	0	0	12	chr12:57909819-57909842
chr12	+	57910191	57910216	intron	MARS	HAVANA	G52277.1	TTACCTCCCCACCCCCCTTTATCTTA	11	57910206	0.615582	3	9	62	0.818182	0.954243	0	0.2	0.636364	5	2	0	9	chr12:57910191-57910216
chr12	+	57919500	57919519	coding	MBD6	HAVANA	G52285.1	CCTCCTCCTCACCACCTTCA	24	57919510	0.603917	3	15	105	0.625	0.875061	0.625	0.857143	0.958333	7	8	1	15	chr12:57919500-57919519
chr12	+	57919548	57919567	coding	MBD6	HAVANA	G52286.1	CCTTAACACCCCCTCCCCTG	37	57919548	0.768005	3	32	116	0.864865	1.50515	1	0.75	0.972973	4	5	0	32	chr12:57919548-57919567
chr12	+	57919685	57919709	coding	MBD6	HAVANA	G52287.1	GGGCCTGGGGCACCCCCCTTCCTTG	5	57919698	0.789431	2	5	14	1	0.69897	1	0.666667	0.8	3	0	0	5	chr12:57919685-57919709
chr12	+	57919809	57919829	coding	MBD6	HAVANA	G52289.1	CTTCCCACTCCTCATCACTTC	28	57919829	0.70177	4	19	177	0.678571	0.801632	0.357143	0.875	0.964286	8	7	2	19	chr12:57919809-57919829
chr12	+	57919961	57919985	coding	MBD6	HAVANA	G52291.1	CCATCCCAACCAATTCTCCCTTCTG	34	57919985	0.598955	6	19	192	0.558824	0.801632	0.411765	0.444444	0.705882	18	13	2	19	chr12:57919961-57919985
chr12	+	57920067	57920093	coding	MBD6	HAVANA	G52293.1	TTCCTCCTCCCCCAACCCTCTCCTCAG	57	57920076	0.836072	4	32	213	0.561404	1.50515	0.736842	0.52381	0.824561	21	25	0	32	chr12:57920067-57920093
chr12	+	57920101	57920148	coding	MBD6	HAVANA	G52293.2	TCCCCAGCCCAGGCACCCCATCCAGCCCTCCCTGCCTGGGACCACCAG	17	57920115	0.966701	3	7	35	0.411765	0.845098	0.176471	0.444444	0.705882	9	10	0	7	chr12:57920101-57920148
chr12	+	57920754	57920774	coding	MBD6	HAVANA	G52294.1	ACCTTCTTCCACCTCCTTCAG	18	57920754	0.75951	3	14	112	0.777778	1.14613	1	1	1	4	4	0	14	chr12:57920754-57920774
chr12	+	57920793	57920812	coding	MBD6	HAVANA	G52295.1	TTGCCTCTTTCCTGCCCCTG	9	57920793	0.832052	2	9	42	1	0.954243	0.666667	1	1	2	0	0	9	chr12:57920793-57920812
chr12	+	57923147	57923174	3'utr	MBD6	HAVANA	G52298.1	CAACTCCTTCCCCTACAATCCCATCCTG	40	57923152	0.789255	5	26	178	0.65	0.812913	0.625	0.363636	0.65	22	11	3	26	chr12:57923147-57923174
chr1	+	150910195	150910216	intron	SETDB1	HAVANA	G5230.1	AATTACCATAACCCACCCACTG	11	150910195	0.756134	3	11	29	1	1.04139	0.636364	1	1	4	0	0	11	chr1:150910195-150910216
chr12	+	57923379	57923402	3'utr	MBD6	HAVANA	G52300.1	CCTCCCTTCTTAAAGCCAACAGGC	20	57923402	0.91569	3	19	80	0.95	1.27875	0.5	0.428571	0.8	7	1	0	19	chr12:57923379-57923402
chr12	+	57923480	57923518	3'utr	MBD6	HAVANA	G52301.1	CATCCTCCCCTTACCCCTCCAACACCCCTCTGCCTCTGG	74	57923486	0.748565	5	41	308	0.554054	1.31175	0.486486	0.6	0.837838	30	32	1	41	chr12:57923480-57923518
chr12	+	57923543	57923562	3'utr	MBD6	HAVANA	G52302.1	CTCTCTTACCCCGTCCCCAG	12	57923562	0.825471	3	12	44	1	1.07918	1	0.75	0.916667	4	0	0	12	chr12:57923543-57923562
chr12	+	57923664	57923688	3'utr	MBD6	HAVANA	G52303.1	CTCTCCTCCCATACACACTACACTG	10	57923664	0.838967	3	10	40	1	1	0.6	0.666667	0.9	3	0	0	10	chr12:57923664-57923688
chr12	+	57923689	57923711	3'utr	MBD6	HAVANA	G52304.1	CCCCTTCTCCCCCCATCAAAACG	33	57923698	0.536763	4	14	118	0.424242	0.669007	0.545455	0.571429	0.818182	14	17	2	14	chr12:57923689-57923711
chr12	+	57924173	57924193	NoAnnotation			G52305.1	ACCCAATCCTTCCCCACACCA	17	57924185	0.554492	3	16	35	0.941176	1.20412	0.647059	0.571429	0.823529	7	1	0	16	chr12:57924173-57924193
chr12	+	57996542	57996565	3'utr	PIP4K2C	HAVANA	G52308.1	TCATCTTCACTCTCCACCCCCAGA	8	57996565	0.847399	4	8	32	1	0.90309	0.375	0.4	0.625	5	0	0	8	chr12:57996542-57996565
chr12	+	57996930	57996950	3'utr	PIP4K2C	HAVANA	G52310.1	CCCCCATATAACATCTTCCTG	11	57996950	0.784637	2	8	58	0.727273	0.90309	0.727273	1	1	3	3	0	8	chr12:57996930-57996950
chr12	+	57996973	57996999	3'utr	PIP4K2C	HAVANA	G52311.1	TCATTCCAACCATCTCCCTTTCCCCCG	9	57996973	0.830524	3	4	56	0.444444	0.60206	0.222222	0.142857	0.333333	7	5	0	4	chr12:57996973-57996999
chr12	+	58003074	58003103	3'utr	DTX3	HAVANA	G52312.1	AGGGGGCAATCCCTTCCCCCATCCCCCACT	10	58003095	0.683539	2	7	38	0.7	0.845098	0.4	0.6	0.8	5	3	0	7	chr12:58003074-58003103
chr12	+	58174480	58174501	3'utr	METTL21B	HAVANA	G52335.1	TATCTCAAAAACCATATTTCCA	5	58174482	0.649703	2	5	30	1	0.69897	0.4	1	1	2	0	0	5	chr12:58174480-58174501
chr12	+	58185192	58185211	intron	TSFM	ENSEMBL	G52338.1	CTTCTCTCCCTTCTACCCCG	5	58185195	0.705245	2	5	30	1	0.69897	1	1	1	2	0	0	5	chr12:58185192-58185211
chr12	+	58185212	58185234	intron	TSFM	ENSEMBL	G52339.1	TTCCTATCCATCCCTTTATTTAG	15	58185219	0.641154	6	10	149	0.666667	0.69897	0.466667	0.444444	0.666667	9	4	1	10	chr12:58185212-58185234
chr1	+	150937080	150937102	3'utr	SETDB1	HAVANA	G5234.1	ACATCCCTCCCATCCCATATTTG	14	150937080	0.644495	4	8	90	0.571429	0.90309	0.5	0.428571	0.714286	7	6	0	8	chr1:150937080-150937102
chr12	+	58189748	58189770	intron	TSFM	ENSEMBL	G52340.1	TATTCTTCACTTCCCCCACTCCC	11	58189759	0.633093	4	8	80	0.727273	0.60206	0.545455	0.5	0.727273	6	2	1	8	chr12:58189748-58189770
chr12	+	58190260	58190279	coding	TSFM	HAVANA	G52342.1	ATCCCTCCATTACCTTGGGG	6	58190260	0.932306	2	6	28	1	0.778151	1	1	1	2	0	0	6	chr12:58190260-58190279
chr12	+	58190431	58190452	3'utr	TSFM	ENSEMBL	G52343.1	AATATTTCCCAAACCTCTTCAG	16	58190431	0.810865	4	14	98	0.875	1.14613	0.375	0.571429	0.8125	7	2	0	14	chr12:58190431-58190452
chr12	+	58196612	58196635	3'utr	TSFM	ENSEMBL	G52345.1	TCACCATCCCTCCATCCCTACTCC	6	58196612	0.935547	2	5	22	0.833333	0.69897	0.666667	0.333333	0.666667	3	1	0	5	chr12:58196612-58196635
chr12	+	58197298	58197318	NoAnnotation			G52347.1	TTCCCATACCTTTTATCATTG	14	58197298	0.601463	4	11	123	0.785714	1.04139	0.928571	0.666667	0.857143	6	3	0	11	chr12:58197298-58197318
chr12	+	58197320	58197341	NoAnnotation			G52348.1	CATAGGGAGTTTTCCCTCCCAG	6	58197320	0.84656	2	2	24	0.666667	0.60206	1	0.2	0.333333	5	2	0	4	chr12:58197320-58197341
chr1	+	150937695	150937715	NoAnnotation			G5235.1	CCCCTTCTCAATTCCTAATAG	5	150937695	0.646005	3	5	30	1	0.69897	0.8	0.25	0.4	4	0	0	5	chr1:150937695-150937715
chr12	+	58197952	58197972	lincRNA_exon	RP11-571M6.17	HAVANA	G52350.1	AATCTATTCTCCATCACTATA	10	58197952	0.811675	2	10	70	1	1	0.2	0.75	0.9	4	0	0	10	chr12:58197952-58197972
chr12	+	58200540	58200560	NoAnnotation			G52352.1	CTTACCTACATCATTTCATTG	5	58200554	0.673688	2	5	40	1	0.69897	1	0.5	0.8	2	0	0	5	chr12:58200540-58200560
chr12	+	58207724	58207744	NoAnnotation			G52356.1	TCCTACCCCCATCCTCTTATG	9	58207744	0.753628	2	9	54	1	0.954243	1	1	1	2	0	0	9	chr12:58207724-58207744
chr1	+	150939454	150939475	NoAnnotation			G5236.1	TCATCCTCCAAATTCCCACCCC	12	150939461	0.712656	3	12	48	1	1.07918	0.916667	0.5	0.833333	4	0	0	12	chr1:150939454-150939475
chr12	+	59298090	59298110	NoAnnotation			G52367.1	TGAATCTTGCCATCCCAGTCA	33	59298110	0.694841	2	33	136	1	1.51851	0	1	1	3	0	0	33	chr12:59298090-59298110
chr12	+	59478043	59478063	NoAnnotation			G52369.1	TTTATATTTGATTACTCAAAT	7	59478055	0.734616	2	7	60	1	0.845098	0	1	1	2	0	0	7	chr12:59478043-59478063
chr12	+	60044797	60044817	intron	SLC16A7	HAVANA	G52379.1	CCCTTCTCAAAACCACCCATG	6	60044797	0.742682	2	6	18	1	0.778151	1	0.5	0.833333	2	0	0	6	chr12:60044797-60044817
chr12	+	60106248	60106269	intron	SLC16A7	HAVANA	G52381.1	AATTCCCAACATCACCATTTTC	8	60106248	0.850185	3	8	48	1	0.90309	0.625	0.666667	0.875	3	0	0	8	chr12:60106248-60106269
chr12	+	60174610	60174630	3'utr	SLC16A7	HAVANA	G52389.1	TTCCTTCCCTTCCACAAAATG	17	60174621	0.661998	3	12	104	0.705882	1.07918	0.941176	0.833333	0.941176	6	5	0	12	chr12:60174610-60174630
chr12	+	60176078	60176097	3'utr	SLC16A7	HAVANA	G52391.1	TTCACTCTCCCCACCCTCTT	20	60176088	0.740979	3	9	131	0.45	0.954243	0.9	0.75	0.95	4	11	0	9	chr12:60176078-60176097
chr12	+	60179263	60179285	NoAnnotation			G52395.1	TACATCTCCCATCCCAATCTCCT	5	60179269	0.770801	2	4	28	0.8	0.60206	0.8	0.333333	0.6	3	1	0	4	chr12:60179263-60179285
chr12	+	62661014	62661034	intron	USP15	HAVANA	G52418.1	TTCTCCCATTTATCCTTTAAA	7	62661022	0.756821	2	6	64	0.857143	0.778151	0.142857	0.666667	0.857143	3	1	0	6	chr12:62661014-62661034
chr1	+	150989676	150989697	intron	PRUNE	HAVANA	G5242.1	CTACCCCAAATTCCCTTTTTTG	5	150989676	0.84288	2	5	40	1	0.69897	1	1	1	2	0	0	5	chr1:150989676-150989697
chr12	+	62661195	62661216	intron	USP15	HAVANA	G52420.1	TTCCAATTATAATATAAAACAG	7	62661200	0.69769	2	7	36	1	0.845098	0.142857	0.5	0.857143	2	0	0	7	chr12:62661195-62661216
chr12	+	62661376	62661396	intron	USP15	HAVANA	G52422.1	TCCCTTCCATTCTCCCTTTAG	39	62661385	0.653217	7	32	316	0.820513	0.90309	0.871795	0.714286	0.897436	14	4	3	32	chr12:62661376-62661396
chr12	+	62662673	62662703	intron	USP15	HAVANA	G52423.1	TCACCTCCCATTTCTCTCCCAAACTCCTCTG	11	62662681	0.646255	4	8	80	0.727273	0.60206	0.727273	0.375	0.545455	8	2	1	8	chr12:62662673-62662703
chr12	+	62698672	62698692	intron	USP15	HAVANA	G52428.1	AATTCTAAAACTAATAATATG	7	62698678	0.642535	2	7	42	1	0.845098	1	1	1	2	0	0	7	chr12:62698672-62698692
chr12	+	62702268	62702292	intron	USP15	HAVANA	G52429.1	CACATACCTCCCTCATCCCCTCCCC	6	62702292	0.88827	2	2	28	1	0.778151	0.666667	0.333333	0.666667	3	0	0	6	chr12:62702268-62702292
chr1	+	150990264	150990286	intron	PRUNE	HAVANA	G5243.1	TTTCCCATTTTCCTTTCTCTCCA	5	150990266	0.77577	2	4	56	0.8	0.60206	0	0.333333	0.6	3	1	0	4	chr1:150990264-150990286
chr12	+	62702625	62702644	intron	USP15	HAVANA	G52430.1	ATTATCCCCCAACTATCTAG	11	62702631	0.782446	2	11	55	1	1.04139	1	1	1	2	0	0	11	chr12:62702625-62702644
chr12	+	62720208	62720233	intron	USP15	HAVANA	G52432.1	ATCTACACTCCATTATCAAAACACAA	7	62720233	0.875869	3	7	25	1	0.845098	0.571429	0.666667	0.857143	3	0	0	7	chr12:62720208-62720233
chr12	+	62721513	62721538	intron	USP15	HAVANA	G52433.1	TGTAATACCCAACACACCATACTCAT	8	62721522	0.893996	2	7	29	0.875	0.845098	0.375	0.4	0.625	5	1	0	7	chr12:62721513-62721538
chr12	+	62721664	62721687	intron	USP15	HAVANA	G52434.1	TATCCATTCCCTATAAAATCTAAG	28	62721664	0.717603	5	18	167	0.642857	0.778151	0.607143	0.6	0.857143	10	8	2	18	chr12:62721664-62721687
chr12	+	62729913	62729936	intron	USP15	HAVANA	G52437.1	AAGACCTCTTTTATCATACCATAG	8	62729913	0.708308	2	7	57	0.875	0.845098	1	0.666667	0.875	3	1	0	7	chr12:62729913-62729936
chr12	+	62737558	62737579	intron	USP15	HAVANA	G52439.1	AAATCACCTACCTTCTCCATTG	8	62737570	0.688053	3	8	48	1	0.90309	1	0.666667	0.875	3	0	0	8	chr12:62737558-62737579
chr12	+	62739015	62739042	intron	USP15	HAVANA	G52441.1	CCAAATTCCCTAAATCATCTCTCCCAAG	10	62739015	0.872518	2	9	57	0.9	0.954243	0.3	0.333333	0.6	6	1	0	9	chr12:62739015-62739042
chr12	+	62754427	62754448	intron	USP15	HAVANA	G52447.1	TTACCAACCTTATATTTAAATG	6	62754429	0.883503	2	6	42	1	0.778151	1	1	1	2	0	0	6	chr12:62754427-62754448
chr12	+	62757172	62757192	intron	USP15	HAVANA	G52451.1	TTCCATCCTCACCCTCACATG	6	62757184	0.732319	2	4	30	0.666667	0.60206	1	0.5	0.666667	4	2	0	4	chr12:62757172-62757192
chr12	+	62764140	62764173	intron	USP15	HAVANA	G52453.1	CTTTCCCCCTACTTTCCCATCTCCCATTCAATAG	16	62764140	0.965064	3	9	119	0.5625	0.954243	0.625	0.5	0.6875	10	7	0	9	chr12:62764140-62764173
chr12	+	62780496	62780515	intron	USP15	HAVANA	G52458.1	AACTTCATCCTAAAAACTAG	8	62780496	0.802763	2	8	32	1	0.90309	1	0.5	0.875	2	0	0	8	chr12:62780496-62780515
chr12	+	62783735	62783754	coding	USP15	HAVANA	G52460.1	ACAAACTTTATAATCTCCTG	9	62783735	0.763605	2	9	54	1	0.954243	1	1	1	2	0	0	9	chr12:62783735-62783754
chr12	+	62790664	62790685	intron	USP15	HAVANA	G52462.1	AATTCCCTTTCACTTCCTACCA	15	62790664	0.901107	2	13	91	0.866667	1.11394	0.4	1	1	3	2	0	13	chr12:62790664-62790685
chr12	+	62798395	62798418	3'utr	USP15	HAVANA	G52464.1	AAATCACAAATAAATCCCTTTTAA	11	62798395	0.647664	2	4	73	0.363636	0.60206	0.272727	0.75	0.909091	4	7	0	4	chr12:62798395-62798418
chr12	+	62801444	62801469	NoAnnotation			G52465.1	TCCCCTTCTTTCCATTTCCCCAAATG	12	62801451	0.554265	4	8	102	0.666667	0.60206	0.333333	0.375	0.583333	8	3	1	8	chr12:62801444-62801469
chr12	+	62802094	62802113	NoAnnotation			G52466.1	CCTACTTCCAACTCTCCCTA	7	62802094	0.866161	3	7	35	1	0.845098	0.714286	0.5	0.714286	4	0	0	7	chr12:62802094-62802113
chr12	+	62871961	62871980	intron	MON2	ENSEMBL	G52472.1	AACTTTCCATTTCTTCCCTT	15	62871963	0.694251	3	9	141	0.6	0.954243	0.6	0.75	0.933333	4	6	0	9	chr12:62871961-62871980
chr12	+	62874360	62874383	intron	MON2	ENSEMBL	G52473.1	ACTTCCTTTTCCTTCTCCTTATTG	7	62874360	0.913529	2	7	72	1	0.845098	1	0.5	0.857143	2	0	0	7	chr12:62874360-62874383
chr12	+	62891739	62891758	intron	MON2	ENSEMBL	G52477.1	ACCCATCCATTTCACTTCCA	14	62891752	0.587948	3	12	72	0.857143	1.07918	0.714286	1	1	4	2	0	12	chr12:62891739-62891758
chr12	+	62923486	62923507	intron	MON2	ENSEMBL	G52484.1	TCATTTCCCAATCCCCCTTCTT	14	62923497	0.867873	2	7	104	0.5	0.845098	0.428571	0.6	0.857143	5	7	0	7	chr12:62923486-62923507
chr12	+	62935868	62935891	intron	MON2	ENSEMBL	G52486.1	ACTACTATACCATATTCTCCCTAG	5	62935882	0.671153	2	5	31	1	0.69897	1	0.5	0.8	2	0	0	5	chr12:62935868-62935891
chr12	+	62954706	62954727	coding	MON2	ENSEMBL	G52491.1	CTCTCTACCAACACATAAAAAC	8	62954714	0.694076	2	4	25	0.5	0.60206	0	0.75	0.875	4	4	0	4	chr12:62954706-62954727
chr12	+	62954805	62954834	coding	MON2	ENSEMBL	G52492.1	CATCCCCTTTTATTCTTCCATCTTATACCG	5	62954805	0.771192	3	5	57	1	0.69897	0.4	0.25	0.4	4	0	0	5	chr12:62954805-62954834
chr12	+	62957635	62957655	intron	MON2	ENSEMBL	G52495.1	AAAATAAAACAATTCACTTAG	8	62957635	0.870434	2	8	32	1	0.90309	1	1	1	2	0	0	8	chr12:62957635-62957655
chr12	+	62959399	62959418	intron	MON2	ENSEMBL	G52497.1	CCTTTCATATTACTCTCCAG	12	62959399	0.823969	2	12	84	1	1.07918	1	1	1	2	0	0	12	chr12:62959399-62959418
chr12	+	62962359	62962380	intron	MON2	ENSEMBL	G52499.1	TCCTCTAACCTCCTTCTCCCAA	6	62962369	0.633847	3	5	37	0.833333	0.69897	0.166667	0.2	0.333333	5	1	0	5	chr12:62962359-62962380
chr1	+	151048330	151048354	intron	GABPB2	HAVANA	G5250.1	ACATTTCTCCCATCCCTTTTATTAG	5	151048333	0.706174	3	5	46	1	0.69897	0.8	0.25	0.4	4	0	0	5	chr1:151048330-151048354
chr12	+	62968043	62968066	intron	MON2	ENSEMBL	G52501.1	ACATTATCCATATTAATTCCCATG	6	62968043	0.876916	2	5	49	0.833333	0.69897	1	0.25	0.5	4	1	0	5	chr12:62968043-62968066
chr12	+	62969698	62969719	intron	MON2	ENSEMBL	G52504.1	ACCTTACATTAAAAATCACAAA	16	62969719	0.69258	3	5	75	0.3125	0.69897	0.125	0.428571	0.75	7	11	0	5	chr12:62969698-62969719
chr12	+	62970575	62970595	intron	MON2	ENSEMBL	G52505.1	CTACTCTCTTCCCTCATCATA	13	62970583	0.695933	3	12	92	0.923077	1.07918	0.538462	0.75	0.923077	4	1	0	12	chr12:62970575-62970595
chr12	+	62970875	62970895	intron	MON2	ENSEMBL	G52506.1	ACTAAACCCTTACCTTCCTTG	8	62970878	0.798825	2	5	51	0.625	0.69897	0.75	0.75	0.875	4	3	0	5	chr12:62970875-62970895
chr12	+	62980163	62980182	intron	MON2	ENSEMBL	G52510.1	CATTAACCAAATTTCCCAAC	10	62980163	0.791415	3	10	40	1	1	0	0.333333	0.8	3	0	0	10	chr12:62980163-62980182
chr12	+	62984396	62984422	intron	MON2	ENSEMBL	G52512.1	TACATATTCTAATACTCCCCCATCCCG	17	62984396	0.838534	4	7	107	0.411765	0.845098	0.764706	0.777778	0.882353	9	10	0	7	chr12:62984396-62984422
chr12	+	62985026	62985046	intron	MON2	ENSEMBL	G52514.1	AATTCCCAACATATTAAAACA	44	62985026	0.802384	2	32	188	0.727273	1.20412	0.636364	0.875	0.977273	8	11	1	32	chr12:62985026-62985046
chr12	+	62988229	62988248	3'utr	MON2	ENSEMBL	G52516.1	CTTTCAGCATTTTCCTTAAA	5	62988248	0.799714	2	5	40	1	0.69897	0.4	1	1	2	0	0	5	chr12:62988229-62988248
chr12	+	62993184	62993203	NoAnnotation			G52519.1	CATTAAAATTCCTTTTTTTG	17	62993184	0.923871	2	17	170	1	1.23045	1	1	1	2	0	0	17	chr12:62993184-62993203
chr12	+	62999042	62999070	antisense	RP11-631N16.2	HAVANA	G52523.1	TTTTCCAAAACACTTCATTCAACCAACCG	7	62999070	0.816847	4	5	35	0.714286	0.69897	0.571429	0.166667	0.285714	6	2	0	5	chr12:62999042-62999070
chr12	+	62999816	62999836	antisense	RP11-631N16.2	HAVANA	G52526.1	CTTCATACTTTAAAATTCCTG	7	62999816	0.700624	4	6	57	0.857143	0.778151	1	0.4	0.571429	5	1	0	6	chr12:62999816-62999836
chr12	+	63003835	63003859	antisense	RP11-631N16.2	HAVANA	G52531.1	TTCCATAATAAAAACTCAAAAACAC	11	63003835	0.925657	2	8	22	0.727273	0.90309	0.636364	1	1	4	3	0	8	chr12:63003835-63003859
chr12	+	63004022	63004042	antisense	RP11-631N16.2	HAVANA	G52533.1	TCCATTTTCCTTATACTCCAG	5	63004025	0.714785	3	5	40	1	0.69897	1	0.333333	0.6	3	0	0	5	chr12:63004022-63004042
chr12	+	63006200	63006227	antisense	RP11-631N16.2	HAVANA	G52534.1	AAACCACTCTTCCCACATTCTCCAATAG	17	63006210	0.703107	5	15	97	0.882353	1.17609	0.470588	0.571429	0.823529	7	2	0	15	chr12:63006200-63006227
chr12	+	63012397	63012417	NoAnnotation			G52537.1	AACTCCTACCTATTTCCATTG	9	63012405	0.63437	3	9	63	1	0.954243	0.888889	0.75	0.888889	4	0	0	9	chr12:63012397-63012417
chr12	+	63013971	63013991	NoAnnotation			G52538.1	CTCCCTCCCTCCCTCACAACA	7	63013971	0.861125	2	4	20	0.571429	0.60206	0.428571	0.5	0.714286	4	3	0	4	chr12:63013971-63013991
chr12	+	63167794	63167813	NoAnnotation			G52542.1	CATTCCCCCCCAAACCTAAG	24	63167813	0.678737	3	18	54	0.75	0.778151	1	1	1	5	4	2	18	chr12:63167794-63167813
chr12	+	64177446	64177469	intron	TMEM5	HAVANA	G52554.1	CCTTTCCCCATTACCCAATTTCAG	9	64177446	0.85071	2	9	63	1	0.954243	0.444444	1	1	3	0	0	9	chr12:64177446-64177469
chr12	+	64185544	64185565	intron	TMEM5	HAVANA	G52555.1	TTCTATACACTTAATAACTTTT	6	64185550	0.753628	2	4	61	0.666667	0.60206	0.333333	0.25	0.5	4	2	0	4	chr12:64185544-64185565
chr12	+	64190532	64190553	intron	TMEM5	HAVANA	G52556.1	AAAACCTCATAAAAATCCCCAG	13	64190542	0.656442	2	11	28	0.846154	1.04139	0.692308	1	1	4	2	0	11	chr12:64190532-64190553
chr1	+	151141566	151141594	processed_transcript	SCNM1	HAVANA	G5256.1	CTTTTCCCATTCATTCACAAATAAATTAC	6	151141594	0.97263	3	6	38	1	0.778151	0.166667	0.333333	0.666667	3	0	0	6	chr1:151141566-151141594
chr12	+	64239272	64239291	intron	SRGAP1	HAVANA	G52562.1	CCATCTTTCACACTCACATG	7	64239272	0.778152	3	7	35	1	0.845098	1	0.666667	0.857143	3	0	0	7	chr12:64239272-64239291
chr12	+	64240441	64240464	intron	SRGAP1	HAVANA	G52563.1	ACTTCTTCCTTCCACACACCCACG	10	64240464	0.936131	3	10	39	1	1	0.4	0.5	0.8	4	0	0	10	chr12:64240441-64240464
chr12	+	64247590	64247611	intron	SRGAP1	HAVANA	G52564.1	ACTTTCAACTCCACCCTCCTTG	5	64247590	0.670764	3	5	30	1	0.69897	0.8	0.25	0.4	4	0	0	5	chr12:64247590-64247611
chr12	+	64263299	64263325	intron	SRGAP1	HAVANA	G52569.1	TAAAACACCCCCAAATACTCCCTAAAT	13	64263299	0.991391	3	4	46	0.307692	0.60206	0.461538	0.571429	0.769231	7	9	0	4	chr12:64263299-64263325
chr1	+	151142171	151142190	NoAnnotation			G5257.1	TCCTTTCCCCCTTCAAATCA	6	151142171	0.79584	2	6	31	1	0.778151	0	0.5	0.833333	2	0	0	6	chr1:151142171-151142190
chr12	+	64263355	64263374	intron	SRGAP1	HAVANA	G52570.1	TCTTCCATAACTTAACTCTG	7	64263366	0.769674	2	7	49	1	0.845098	1	0.5	0.857143	2	0	0	7	chr12:64263355-64263374
chr12	+	64266800	64266819	intron	SRGAP1	HAVANA	G52572.1	TTTCCTTCTTAACAATCATG	11	64266819	0.92365	2	9	90	0.818182	0.954243	1	0.666667	0.909091	3	2	0	9	chr12:64266800-64266819
chr12	+	64273516	64273539	intron	SRGAP1	HAVANA	G52575.1	AATTTATCCCTTCTACCTCAAAAG	10	64273539	0.720969	3	7	70	0.7	0.845098	0.4	0.6	0.8	5	3	0	7	chr12:64273516-64273539
chr12	+	64276874	64276893	intron	SRGAP1	HAVANA	G52578.1	CCCCATTATTCCCATTTAGG	10	64276887	0.642369	3	9	61	0.9	0.653213	1	0.5	0.8	4	0	1	9	chr12:64276874-64276893
chr12	+	64278451	64278470	intron	SRGAP1	HAVANA	G52580.1	ACCAACCTCTCCCCTCTTCC	25	64278451	0.573479	4	14	111	0.56	0.669007	0.96	0.833333	0.96	6	9	2	14	chr12:64278451-64278470
chr12	+	64283951	64283977	intron	SRGAP1	HAVANA	G52581.1	CTCACACCTCTCCCACTCAACCCCAAG	9	64283959	0.630413	3	9	21	1	0.954243	0.666667	0.333333	0.555556	6	0	0	9	chr12:64283951-64283977
chr12	+	64286913	64286935	intron	SRGAP1	HAVANA	G52583.1	TTTCCCAGCCCACTCCCCAATTA	7	64286922	0.720226	3	4	23	0.571429	0.60206	0.857143	0.5	0.714286	4	3	0	4	chr12:64286913-64286935
chr12	+	64288145	64288164	intron	SRGAP1	HAVANA	G52585.1	CAACTCTTCCCCTTTTCCCT	12	64288151	0.695826	3	8	88	0.666667	0.90309	0.583333	0.75	0.916667	4	4	0	8	chr12:64288145-64288164
chr12	+	64295985	64296007	intron	SRGAP1	HAVANA	G52588.1	AAATAACCTTCCCCATTCCAATG	13	64295990	0.7018	3	13	60	1	1.11394	0.384615	0.5	0.769231	6	0	0	13	chr12:64295985-64296007
chr12	+	64299819	64299846	intron	SRGAP1	HAVANA	G52592.1	TTAATCCCCAATCCCACCCCAACCCTAG	15	64299825	0.61151	3	6	43	0.4	0.778151	0.666667	0.333333	0.6	9	9	0	6	chr12:64299819-64299846
chr12	+	64304229	64304248	intron	SRGAP1	HAVANA	G52594.1	TACTTAACTATTAAATAAAT	6	64304232	0.582639	2	6	42	1	0.778151	0.5	1	1	2	0	0	6	chr12:64304229-64304248
chr12	+	64306845	64306866	intron	SRGAP1	HAVANA	G52595.1	CCTCTTCTTCTCCCTCATTATG	7	64306845	0.760833	3	7	63	1	0.845098	1	1	1	3	0	0	7	chr12:64306845-64306866
chr12	+	64308048	64308068	intron	SRGAP1	HAVANA	G52596.1	TTCCCTTCCAAATTCCAACCA	10	64308053	0.640698	3	8	40	0.8	0.90309	0.4	1	1	4	2	0	8	chr12:64308048-64308068
chr12	+	64309626	64309646	intron	SRGAP1	HAVANA	G52597.1	CCTTTCACTAACCTTCAAAAG	5	64309626	0.751253	2	5	25	1	0.69897	1	0.5	0.8	2	0	0	5	chr12:64309626-64309646
chr12	+	64318126	64318147	intron	SRGAP1	HAVANA	G52599.1	TACCTCTCATCCCAACCTAATA	6	64318141	0.639327	4	6	27	1	0.778151	0.166667	0.5	0.666667	4	0	0	6	chr12:64318126-64318147
chr12	+	64319612	64319632	intron	SRGAP1	HAVANA	G52600.1	ACCCCACTTTCCCCTAACCCA	7	64319612	0.624718	3	7	21	1	0.845098	0.428571	0.5	0.714286	4	0	0	7	chr12:64319612-64319632
chr12	+	64319939	64319966	intron	SRGAP1	HAVANA	G52601.1	TTTCTTCCTCACACCATCAATTACATAG	12	64319948	0.840534	2	12	64	1	1.07918	0.583333	0.75	0.916667	4	0	0	12	chr12:64319939-64319966
chr12	+	64331719	64331742	intron	SRGAP1	HAVANA	G52606.1	AATCTCCAACATCTCCCCACACAG	5	64331719	0.769026	2	5	13	1	0.69897	0.6	0.666667	0.8	3	0	0	5	chr12:64331719-64331742
chr12	+	64338536	64338555	intron	SRGAP1	HAVANA	G52609.1	TATTCCATCACTCCCATAAA	8	64338543	0.696122	2	7	41	0.875	0.845098	0	0.5	0.75	4	1	0	7	chr12:64338536-64338555
chr1	+	151172441	151172462	intron	PIP5K1A	HAVANA	G5261.1	ACACACATACATACTTTCTCAG	7	151172441	0.791042	2	7	35	1	0.845098	1	1	1	2	0	0	7	chr1:151172441-151172462
chr12	+	64364193	64364212	intron	SRGAP1	HAVANA	G52613.1	ACCTTACAAAAAACTTATAG	6	64364199	0.813334	2	6	24	1	0.778151	1	0.5	0.833333	2	0	0	6	chr12:64364193-64364212
chr12	+	64372141	64372169	intron	SRGAP1	HAVANA	G52615.1	CCATTTTTCCCCAACCCTCCCAACTCTAG	6	64372147	0.660498	3	5	28	0.833333	0.69897	0.5	0.2	0.333333	5	1	0	5	chr12:64372141-64372169
chr12	+	64384741	64384761	intron	SRGAP1	HAVANA	G52617.1	AATCCATTAAAAAACAATAAC	9	64384741	0.782568	2	6	27	0.666667	0.778151	0.222222	0.5	0.777778	4	3	0	6	chr12:64384741-64384761
chr12	+	64386682	64386702	intron	SRGAP1	HAVANA	G52618.1	CTTTCTCATTCCTAACCATTG	7	64386682	0.64682	2	6	57	0.857143	0.778151	0.714286	0.5	0.714286	4	1	0	6	chr12:64386682-64386702
chr12	+	64388529	64388550	intron	SRGAP1	HAVANA	G52619.1	TTTCATTCTCAACCCTCACTTG	6	64388543	0.691334	2	6	48	1	0.778151	1	1	1	2	0	0	6	chr12:64388529-64388550
chr1	+	151173078	151173101	intron	PIP5K1A	HAVANA	G5262.1	TTCCTTCCACCTTTCACATTCCAG	32	151173081	0.645548	4	27	208	0.84375	1.13033	0.5625	0.25	0.71875	12	4	1	27	chr1:151173078-151173101
chr12	+	64391666	64391688	intron	SRGAP1	HAVANA	G52620.1	CTCCAACCACCTTACTTCCCAAA	11	64391682	0.559822	4	11	44	1	1.04139	0.181818	0.833333	0.909091	6	0	0	11	chr12:64391666-64391688
chr12	+	64395971	64395991	intron	SRGAP1	HAVANA	G52623.1	ATCCCAAATTTTTCATTTTTC	5	64395978	0.626153	2	5	50	1	0.69897	0	1	1	2	0	0	5	chr12:64395971-64395991
chr12	+	64413549	64413570	intron	SRGAP1	HAVANA	G52625.1	TTCCCCATTCAACCACTCACTG	6	64413570	0.648519	2	5	27	0.833333	0.69897	0.666667	0.5	0.666667	4	1	0	5	chr12:64413549-64413570
chr12	+	64431384	64431404	intron	SRGAP1	HAVANA	G52626.1	TTACCCAACCATCTACTTTCC	5	64431404	0.692201	2	5	30	1	0.69897	0.6	0.666667	0.8	3	0	0	5	chr12:64431384-64431404
chr1	+	151173121	151173143	intron	PIP5K1A	HAVANA	G5263.1	AGTCACACATATCTTCTTAATAA	12	151173132	0.550719	3	9	84	0.75	0.954243	0.416667	1	1	4	3	0	9	chr1:151173121-151173143
chr12	+	64477675	64477696	intron	SRGAP1	HAVANA	G52636.1	ATTATCCTCATACAATCCATTG	6	64477690	0.760761	3	6	42	1	0.778151	0.5	0.666667	0.833333	3	0	0	6	chr12:64477675-64477696
chr12	+	64482964	64482993	intron	SRGAP1	HAVANA	G52638.1	CCACTATTCCCCTTCCCTAATCACCCCAAG	20	64482964	0.758797	4	12	94	0.6	1.07918	0.65	0.363636	0.65	11	8	0	12	chr12:64482964-64482993
chr12	+	64483021	64483059	intron	SRGAP1	HAVANA	G52639.1	TCCCTATGCCCCAAAGCCCACTGGAATCATTCCAACTAG	16	64483032	0.892911	4	12	58	0.75	1.07918	0.3125	0.4	0.625	10	4	0	12	chr12:64483021-64483059
chr1	+	151173198	151173218	intron	PIP5K1A	HAVANA	G5264.1	ATTTTTTACCTTTCCTATAAA	13	151173210	0.701788	2	6	135	0.461538	0.778151	0.230769	0.8	0.923077	5	7	0	6	chr1:151173198-151173218
chr12	+	64485032	64485063	intron-coding	SRGAP1	HAVANA	G52641.1	AGTAATTATATTCCCTTCCCTTAGGCCTCCAA	14	64485042	0.712167	5	12	92	0.857143	0.60206	0.571429	0.571429	0.785714	7	0	2	12	chr12:64485032-64485063
chr12	+	64486822	64486842	intron	SRGAP1	HAVANA	G52642.1	CTCCTTTCCACTTCTAAAAAG	5	64486842	0.848106	2	5	30	1	0.69897	1	1	1	2	0	0	5	chr12:64486822-64486842
chr12	+	64489354	64489375	intron	SRGAP1	HAVANA	G52645.1	CTCTTCCCTTTTTCTTCTCACG	5	64489356	0.596378	2	5	50	1	0.69897	1	1	1	2	0	0	5	chr12:64489354-64489375
chr12	+	64492007	64492028	intron	SRGAP1	HAVANA	G52647.1	CTTCCCCATCCCCATCACCTTG	12	64492007	0.78393	2	9	61	0.75	0.954243	0.916667	0.4	0.75	5	3	0	9	chr12:64492007-64492028
chr12	+	64492612	64492635	intron	SRGAP1	HAVANA	G52649.1	CCATTTCCCACCTCCATCCACTTG	11	64492623	0.688782	3	7	70	0.636364	0.845098	1	0.8	0.909091	5	4	0	7	chr12:64492612-64492635
chr1	+	151173654	151173677	intron	PIP5K1A	HAVANA	G5265.1	CTTCCCCTCTAATCCCCAACCCAG	156	151173654	0.670236	5	98	617	0.628205	1.14613	0.557692	0.8	0.955128	35	52	6	98	chr1:151173654-151173677
chr12	+	64492721	64492742	intron	SRGAP1	HAVANA	G52650.1	TGTCCTCCCCACCACTCCAACC	13	64492742	0.58439	2	8	36	0.615385	0.60206	0.461538	0.5	0.769231	6	4	1	8	chr12:64492721-64492742
chr12	+	64494386	64494408	intron	SRGAP1	HAVANA	G52651.1	CCCCAATCCTATTTTTCCCCATA	7	64494402	0.596177	2	6	50	0.857143	0.778151	0.142857	0.5	0.714286	4	1	0	6	chr12:64494386-64494408
chr12	+	64494493	64494515	intron	SRGAP1	HAVANA	G52652.1	AACAACCCCTTTTCCTCCAACAT	7	64494509	0.670065	3	7	33	1	0.845098	0.571429	0.4	0.571429	5	0	0	7	chr12:64494493-64494515
chr12	+	64500258	64500277	intron	SRGAP1	HAVANA	G52655.1	AATTCCCATTAAATTCTCAA	8	64500260	0.604938	3	7	49	0.875	0.845098	0.75	0.4	0.625	5	1	0	7	chr12:64500258-64500277
chr1	+	151173699	151173726	intron	PIP5K1A	HAVANA	G5266.1	GTCCATAAACAAACTTCTCAACTATTAA	10	151173706	0.759187	4	10	50	1	1	0.1	0.8	0.9	5	0	0	10	chr1:151173699-151173726
chr12	+	64518892	64518917	intron	SRGAP1	HAVANA	G52660.1	CTCCATCACCTTCCCATCCCCAACCT	7	64518892	0.937989	3	7	24	1	0.845098	0.428571	0.666667	0.857143	3	0	0	7	chr12:64518892-64518917
chr12	+	64531894	64531915	intron	SRGAP1	HAVANA	G52662.1	CTCCCATTTCACCCTCCTCCAG	20	64531902	0.612692	2	6	114	0.3	0.778151	0.9	0.4	0.85	5	14	0	6	chr12:64531894-64531915
chr12	+	64537311	64537333	3'utr	SRGAP1	HAVANA	G52664.1	TTTCCATCTCCTCTAAATCCCTG	14	64537327	0.688928	5	11	82	0.785714	1.04139	0.714286	0.5	0.785714	6	3	0	11	chr12:64537311-64537333
chr12	+	64537605	64537625	3'utr	SRGAP1	HAVANA	G52665.1	AAATCCCAACTGTCCTCTCCA	5	64537605	0.72801	2	5	20	1	0.69897	0	1	1	2	0	0	5	chr12:64537605-64537625
chr12	+	64538045	64538065	3'utr	SRGAP1	HAVANA	G52667.1	ATTTCCCACAACTAATCCCTC	13	64538045	0.756634	2	7	69	0.538462	0.845098	0.307692	0.6	0.846154	5	6	0	7	chr12:64538045-64538065
chr12	+	64538069	64538090	3'utr	SRGAP1	HAVANA	G52668.1	CCCACCATTAATTTCCTTCTTG	10	64538085	0.614639	5	10	80	1	1	1	0.8	0.9	5	0	0	10	chr12:64538069-64538090
chr1	+	151174409	151174429	intron	PIP5K1A	HAVANA	G5267.1	CCTCCACCAAATCCAAACATG	13	151174409	0.799774	3	9	30	0.692308	0.954243	1	0.5	0.769231	6	4	0	9	chr1:151174409-151174429
chr12	+	64539268	64539293	3'utr	SRGAP1	HAVANA	G52672.1	ATACTCTCCCATCACTCACTTTACCT	20	64539268	0.865007	3	15	136	0.75	1.17609	0.15	1	1	6	5	0	15	chr12:64539268-64539293
chr12	+	64545860	64545880	NoAnnotation			G52676.1	AAACCTAACAAACAATCATTG	11	64545860	0.87852	2	11	33	1	1.04139	1	1	1	2	0	0	11	chr12:64545860-64545880
chr1	+	151174570	151174602	intron	PIP5K1A	HAVANA	G5268.1	CTCCTAAATAACCTCTCCTTCCCAATTTAAATG	26	151174580	0.820331	3	10	192	0.384615	1	0.615385	0.7	0.884615	10	16	0	10	chr1:151174570-151174602
chr12	+	64799047	64799073	intron	XPOT	HAVANA	G52682.1	TCTTCTCAAACCTTCCTCACCATCCTG	14	64799047	0.859885	2	9	87	0.642857	0.954243	0.5	0.571429	0.785714	7	5	0	9	chr12:64799047-64799073
chr12	+	64806196	64806217	intron	XPOT	HAVANA	G52685.1	AAACCACCTCTCCCCTCTTTTG	5	64806196	0.853988	3	4	31	0.8	0.60206	0.8	0	0	5	1	0	4	chr12:64806196-64806217
chr12	+	64807412	64807436	intron	XPOT	HAVANA	G52687.1	AAAACCCATTCCCTCATTCATACAG	5	64807427	0.662113	3	5	25	1	0.69897	0.6	0.25	0.4	4	0	0	5	chr12:64807412-64807436
chr12	+	64807941	64807961	intron	XPOT	HAVANA	G52688.1	TAACTCCCATTTTCCCAACAG	6	64807953	0.556353	3	6	29	1	0.778151	1	0.666667	0.833333	3	0	0	6	chr12:64807941-64807961
chr12	+	64808337	64808357	intron	XPOT	HAVANA	G52689.1	ACACCCTTAACTCATCCTCTG	7	64808337	0.840402	2	5	37	0.714286	0.69897	1	0.666667	0.857143	3	2	0	5	chr12:64808337-64808357
chr1	+	151174884	151174903	intron	PIP5K1A	HAVANA	G5269.1	CCAACTTCCTAATTCCTCTG	7	151174892	0.699472	2	7	42	1	0.845098	1	1	1	2	0	0	7	chr1:151174884-151174903
chr12	+	64829124	64829146	intron	XPOT	HAVANA	G52692.1	CTTTCTCACTTTCCCACAACCTG	12	64829136	0.654996	3	12	76	1	1.07918	0.25	0.75	0.916667	4	0	0	12	chr12:64829124-64829146
chr12	+	64834551	64834574	intron	XPOT	HAVANA	G52694.1	TCTTTACCCCATTTTCTAATCAAG	7	64834556	0.744257	3	7	55	1	0.845098	1	0.666667	0.857143	3	0	0	7	chr12:64834551-64834574
chr12	+	64836241	64836263	intron	XPOT	HAVANA	G52695.1	TAACCCCATATCAATTACCCTAG	32	64836256	0.694851	3	20	172	0.625	1	0.90625	0.666667	0.9375	6	11	1	20	chr12:64836241-64836263
chr12	+	64843491	64843512	3'utr	XPOT	HAVANA	G52698.1	TACCTTATACTTTAATAAAAAA	9	64843496	0.61015	2	9	63	1	0.954243	0.888889	0.666667	0.888889	3	0	0	9	chr12:64843491-64843512
chr1	+	14077480	14077501	intron	PRDM2	ENSEMBL	G527.1	CACTAATCATAACTAACTCCTG	8	14077480	0.868287	2	8	40	1	0.90309	0.625	0.666667	0.875	3	0	0	8	chr1:14077480-14077501
chr12	+	64844451	64844470	3'utr	XPOT	HAVANA	G52700.1	AATTACCTTATTTCCAAAAG	12	64844451	0.794006	4	12	72	1	1.07918	1	0.75	0.916667	4	0	0	12	chr12:64844451-64844470
chr12	+	64852021	64852043	intron	TBK1	HAVANA	G52704.1	ACTATATCCTACAAAAAATCCTG	6	64852021	0.822831	3	6	28	1	0.778151	1	0.666667	0.833333	3	0	0	6	chr12:64852021-64852043
chr12	+	64852044	64852063	intron	TBK1	HAVANA	G52705.1	CTTCCCTTTAACTATTTAAA	9	64852044	0.864023	3	9	72	1	0.954243	0.666667	0.5	0.777778	4	0	0	9	chr12:64852044-64852063
chr12	+	64853438	64853461	intron	TBK1	HAVANA	G52706.1	CTTTCCCCACTCCCCTCCCCCACG	18	64853439	0.694729	3	12	64	0.666667	0.778151	0.777778	0.5	0.777778	8	5	1	12	chr12:64853438-64853461
chr12	+	64855491	64855510	intron	TBK1	HAVANA	G52707.1	ATTACCCTCACATCATCCCA	59	64855491	0.641014	4	50	245	0.847458	1.69897	0.847458	0.857143	0.983051	7	9	0	50	chr12:64855491-64855510
chr12	+	64866009	64866032	intron	TBK1	HAVANA	G52709.1	TCTTTTTCCCACCCCCATCTCCAG	12	64866018	0.624679	5	8	79	0.666667	0.90309	0.666667	0.2	0.333333	10	4	0	8	chr12:64866009-64866032
chr12	+	64868482	64868502	intron	TBK1	HAVANA	G52710.1	CACTTTCCTCCCATACAACTG	5	64868495	0.651256	2	5	25	1	0.69897	1	1	1	2	0	0	5	chr12:64868482-64868502
chr12	+	64881822	64881846	intron	TBK1	HAVANA	G52715.1	CAAATATCCCAAAATCCAAAATCTG	9	64881841	0.741033	3	8	37	0.888889	0.90309	0.888889	0.25	0.666667	4	1	0	8	chr12:64881822-64881846
chr12	+	64885508	64885527	intron	TBK1	HAVANA	G52718.1	ATATCCTTTTCACTTTCCAG	5	64885527	0.85565	2	5	40	1	0.69897	1	0.5	0.8	2	0	0	5	chr12:64885508-64885527
chr12	+	64889876	64889897	intron	TBK1	HAVANA	G52721.1	CCCAATCTTCCCATTTCTCAAA	8	64889892	0.653222	2	4	49	0.5	0.60206	0.375	0.5	0.75	4	4	0	4	chr12:64889876-64889897
chr12	+	64893829	64893850	intron	TBK1	HAVANA	G52723.1	TCCCAACTTCCTAAACCACATT	9	64893829	0.963381	2	7	45	0.777778	0.845098	0.222222	0.25	0.666667	4	2	0	7	chr12:64893829-64893850
chr12	+	64894430	64894471	intron	TBK1	HAVANA	G52724.1	TTCACCCAACTTTACTTCCCACTGCTCCCCAAAATAACATTG	10	64894451	0.788406	2	10	56	1	1	0.4	0.75	0.9	4	0	0	10	chr12:64894430-64894471
chr12	+	64894485	64894506	intron	TBK1	HAVANA	G52725.1	TCTCATTTCTCAACTTCCTTTG	15	64894485	0.791966	3	13	146	0.866667	1.11394	0.666667	0.8	0.933333	5	2	0	13	chr12:64894485-64894506
chr12	+	64894830	64894870	intron	TBK1	HAVANA	G52726.1	CGCCGGCCCCAATTCTATCTTAGCTTATAAATCCCACCCCA	9	64894830	0.96712	4	7	37	0.777778	0.845098	0.333333	0.6	0.777778	5	2	0	7	chr12:64894830-64894870
chr12	+	65006753	65006781	intron	RASSF3	HAVANA	G52731.1	CATATTTTTCCCTTCTAACATAACACATG	28	65006759	0.742366	3	18	172	0.642857	0.954243	0.607143	0.666667	0.928571	6	9	1	18	chr12:65006753-65006781
chr12	+	65008952	65008977	intron	RASSF3	HAVANA	G52732.1	ATTTCCCACCAAAATCAAACTACCTG	17	65008952	0.633206	4	8	75	0.470588	0.60206	0.352941	0.555556	0.764706	9	8	1	8	chr12:65008952-65008977
chr12	+	65010003	65010029	intron	RASSF3	HAVANA	G52733.1	ATACTCCTTATCCCATTTCTTCTTCTG	15	65010003	0.929555	4	9	160	0.6	0.954243	0.8	0.333333	0.6	9	6	0	9	chr12:65010003-65010029
chr12	+	65010615	65010636	intron	RASSF3	HAVANA	G52734.1	CCTTCTCTTTAATTCCTTTCAG	30	65010636	0.585755	5	21	269	0.7	1.32222	0.333333	0.833333	0.966667	6	9	0	21	chr12:65010615-65010636
chr12	+	65010673	65010696	intron	RASSF3	HAVANA	G52735.1	CCGCCCTCCATTCTCCTTAACATG	28	65010690	0.547948	6	25	171	0.892857	1.09691	0.964286	0.875	0.964286	8	2	1	25	chr12:65010673-65010696
chr12	+	65010896	65010915	intron	RASSF3	HAVANA	G52736.1	TTTTCCTTTATACACAAATG	12	65010896	0.645582	3	10	98	0.833333	1	1	0.75	0.916667	4	2	0	10	chr12:65010896-65010915
chr12	+	65010925	65010944	intron	RASSF3	HAVANA	G52737.1	TCTCCCCCTTTCCAAACTAG	31	65010932	0.580163	4	25	161	0.806452	1.39794	1	1	1	5	6	0	25	chr12:65010925-65010944
chr1	+	151184767	151184789	intron	PIP5K1A	HAVANA	G5274.1	TTTCCTTTTTTCACACTTCTCAG	14	151184770	0.613265	4	13	137	0.928571	1.11394	0.5	0.6	0.857143	5	1	0	13	chr1:151184767-151184789
chr12	+	65017971	65017990	intron	RASSF3	HAVANA	G52741.1	ACTTACAATCCATTCCTAAA	10	65017971	0.768557	2	4	56	0.4	0.60206	0.8	0.285714	0.5	7	6	0	4	chr12:65017971-65017990
chr12	+	65033412	65033433	intron	RASSF3	HAVANA	G52745.1	TTCTCTTATCATATTCTTCCTG	7	65033430	0.722288	3	5	79	0.714286	0.69897	1	0.75	0.857143	4	2	0	5	chr12:65033412-65033433
chr12	+	65034234	65034258	intron	RASSF3	HAVANA	G52746.1	CATTTCCCTCTCTACCTATACCCTG	11	65034240	0.713586	3	8	77	0.727273	0.90309	0.727273	0.666667	0.818182	6	3	0	8	chr12:65034234-65034258
chr12	+	65037116	65037138	intron	RASSF3	HAVANA	G52747.1	ATACTCACAACATTTTTCAAATG	6	65037116	0.875817	2	6	42	1	0.778151	1	1	1	2	0	0	6	chr12:65037116-65037138
chr12	+	65039411	65039434	intron	RASSF3	HAVANA	G52748.1	TCTTCCCATCCTTACCAAAAAAAG	20	65039434	0.744289	5	19	98	0.95	1.27875	0.15	0.545455	0.75	11	1	0	19	chr12:65039411-65039434
chr12	+	65040419	65040440	intron	RASSF3	HAVANA	G52750.1	TTCTTCTTCTCCCCTCTTATAT	6	65040428	0.821713	2	4	47	0.666667	0.60206	0.833333	0.25	0.5	4	2	0	4	chr12:65040419-65040440
chr12	+	65040679	65040698	intron	RASSF3	HAVANA	G52751.1	TTCATTTACTTTCTATCATG	8	65040693	0.639605	2	8	80	1	0.90309	1	1	1	2	0	0	8	chr12:65040679-65040698
chr12	+	65049070	65049091	intron	RASSF3	HAVANA	G52755.1	ATTTTCAAAAATACACATAACG	9	65049091	0.705677	2	9	45	1	0.954243	1	1	1	2	0	0	9	chr12:65049070-65049091
chr12	+	65056951	65056973	intron	RASSF3	HAVANA	G52757.1	TTTCATTCCCTTAGGCCATTTTG	5	65056951	0.897984	2	5	38	1	0.69897	1	0.5	0.8	2	0	0	5	chr12:65056951-65056973
chr12	+	65058425	65058453	intron	RASSF3	HAVANA	G52759.1	TTCCCAATCTCCCCTTCCCCCACCACCTG	41	65058433	0.654497	5	18	172	0.439024	1.25527	0.756098	0.5	0.853659	12	23	0	18	chr12:65058425-65058453
chr12	+	65058504	65058525	intron	RASSF3	HAVANA	G52760.1	CACTTTCCAAAAAACAAAAATG	9	65058504	0.663592	2	9	27	1	0.954243	1	1	1	2	0	0	9	chr12:65058504-65058525
chr12	+	65058805	65058825	intron	RASSF3	HAVANA	G52762.1	TACCCTTCCACCTCTAAAAAG	8	65058810	0.646436	2	5	35	0.625	0.69897	1	0.666667	0.875	3	3	0	5	chr12:65058805-65058825
chr12	+	65064258	65064280	intron	RASSF3	HAVANA	G52766.1	CCCATCCCAAATCTCACCAATCA	22	65064258	0.795132	3	18	70	0.818182	0.954243	0.136364	0.666667	0.863636	9	3	1	18	chr12:65064258-65064280
chr12	+	65075302	65075325	intron	RASSF3	HAVANA	G52772.1	CCAACTTCCCATCCCACATCCATG	44	65075302	0.747687	3	31	189	0.704545	1.49136	0.954545	0.5	0.840909	14	13	0	31	chr12:65075302-65075325
chr12	+	65089662	65089681	3'utr	RASSF3	HAVANA	G52776.1	TATAGCTTTCCCCCCACAGG	8	65089681	0.901092	2	6	30	0.75	0.778151	0.875	0.666667	0.875	3	2	0	6	chr12:65089662-65089681
chr12	+	65090888	65090917	3'utr	RASSF3	HAVANA	G52779.1	CATCCTCATCTATATTTACCCAAAACCTCG	13	65090911	0.704962	4	4	61	0.307692	0.60206	0.461538	0.111111	0.384615	9	9	0	4	chr12:65090888-65090917
chr12	+	65090999	65091018	3'utr	RASSF3	HAVANA	G52780.1	ATGTCCTTTCCCAAACACTG	15	65091001	0.613251	3	11	75	0.733333	1.04139	0.8	0.666667	0.866667	6	4	0	11	chr12:65090999-65091018
chr12	+	65091746	65091766	NoAnnotation			G52782.1	AAATCTCTCCCTCCACCCCTG	5	65091759	0.833726	2	5	20	1	0.69897	1	0.5	0.8	2	0	0	5	chr12:65091746-65091766
chr12	+	65094735	65094754	NoAnnotation			G52783.1	CTAAATCATTTATTCCATCT	10	65094745	0.68039	2	10	80	1	1	0	0.5	0.9	2	0	0	10	chr12:65094735-65094754
chr12	+	65113088	65113109	NoAnnotation			G52786.1	AACTAAAATATTCCTTTCCCAG	13	65113088	0.83059	2	13	78	1	1.11394	1	1	1	2	0	0	13	chr12:65113088-65113109
chr1	+	151188528	151188556	intron	PIP5K1A	HAVANA	G5279.1	TAGCAGCCAATTCCTCTTCCCCATAACAG	48	151188528	0.7618	3	41	248	0.854167	0.913814	0.208333	0.692308	0.916667	13	3	4	41	chr1:151188528-151188556
chr12	+	65566084	65566104	intron	LEMD3	HAVANA	G52792.1	CTTCCTACTCTTTTCACCCAA	5	65566088	0.68784	3	5	35	1	0.69897	0.2	0.333333	0.6	3	0	0	5	chr12:65566084-65566104
chr12	+	65568016	65568040	intron	LEMD3	HAVANA	G52793.1	TCTCTTCTTCCTCATCTATAAAACT	9	65568016	0.776313	3	8	67	0.888889	0.90309	0.333333	0.5	0.777778	4	1	0	8	chr12:65568016-65568040
chr12	+	65568104	65568128	intron	LEMD3	HAVANA	G52794.1	AACTGCCATACCAAAACAACTCAAG	13	65568111	0.875741	2	12	16	0.923077	1.07918	0.923077	0.25	0.769231	4	1	0	12	chr12:65568104-65568128
chr12	+	65572294	65572314	intron	LEMD3	HAVANA	G52796.1	TAAACCTCAATATCCTCATAT	7	65572294	0.89383	3	7	42	1	0.845098	0.142857	0.666667	0.857143	3	0	0	7	chr12:65572294-65572314
chr1	+	151188926	151188947	intron	PIP5K1A	HAVANA	G5280.1	CTCCCATATCTCACTGCCCTCT	11	151188940	0.804165	2	11	34	1	1.04139	0.727273	1	1	2	0	0	11	chr1:151188926-151188947
chr12	+	65587261	65587282	intron	LEMD3	HAVANA	G52803.1	TTTTTCCCTTACCACTCACATG	20	65587266	0.600616	4	8	144	0.4	0.90309	0.85	0.5	0.85	6	12	0	8	chr12:65587261-65587282
chr12	+	65600575	65600599	intron	LEMD3	HAVANA	G52806.1	TTTTCCCTCCATATCCCCATTTTTG	6	65600581	0.758587	3	6	48	1	0.778151	1	0.666667	0.833333	3	0	0	6	chr12:65600575-65600599
chr12	+	65602742	65602764	intron	LEMD3	HAVANA	G52808.1	TACCCTATCCCTCTCCCTTTTTA	7	65602742	0.810407	2	4	61	0.571429	0.60206	0.714286	1	1	3	3	0	4	chr12:65602742-65602764
chr1	+	151189017	151189036	intron	PIP5K1A	HAVANA	G5281.1	ACTACCTTTTCTCTCCCTTG	9	151189022	0.610599	3	7	74	0.777778	0.845098	1	0.75	0.888889	4	2	0	7	chr1:151189017-151189036
chr12	+	65603443	65603462	intron	LEMD3	HAVANA	G52810.1	TTTCCCAACATTAAAACCCT	6	65603462	0.760165	2	5	29	0.833333	0.69897	0	0.666667	0.833333	3	1	0	5	chr12:65603443-65603462
chr12	+	65607675	65607696	intron	LEMD3	HAVANA	G52811.1	CTTTAATCCCAAAACTTAACTA	8	65607677	0.653077	3	6	49	0.75	0.778151	0.125	0.4	0.625	5	2	0	6	chr12:65607675-65607696
chr12	+	65618530	65618549	intron	LEMD3	HAVANA	G52812.1	AATACCCATTTTCTTCCCCA	5	65618547	0.592715	2	5	30	1	0.69897	0.4	1	1	2	0	0	5	chr12:65618530-65618549
chr12	+	65640002	65640023	coding	LEMD3	HAVANA	G52815.1	CTCTCACTTCCAACACTCCATT	14	65640002	0.674137	5	12	82	0.857143	1.07918	0.5	0.571429	0.785714	7	2	0	12	chr12:65640002-65640023
chr12	+	65640543	65640562	3'utr	LEMD3	HAVANA	G52816.1	ATTTCCCAATTTAACCTTAG	10	65640562	0.790531	3	10	70	1	1	1	1	1	3	0	0	10	chr12:65640543-65640562
chr1	+	151189335	151189355	intron	PIP5K1A	HAVANA	G5282.1	AAATTTTAACCAACCTACCCA	5	151189335	0.634997	3	5	20	1	0.69897	0.8	0.333333	0.6	3	0	0	5	chr1:151189335-151189355
chr12	+	65707862	65707882	intron	MSRB3	HAVANA	G52821.1	CCTTTTTCCATTTTCAATAAG	9	65707862	0.628299	2	7	83	0.777778	0.845098	1	1	1	3	2	0	7	chr12:65707862-65707882
chr12	+	65711028	65711050	intron	MSRB3	HAVANA	G52822.1	AAACCCTACATACTACCCTATTG	11	65711028	0.859366	2	7	59	0.636364	0.845098	1	1	1	3	4	0	7	chr12:65711028-65711050
chr12	+	65712939	65712960	intron	MSRB3	HAVANA	G52824.1	TTTCCCCTTAATTTTAAAACTG	5	65712940	0.786529	2	3	38	0.8	0.60206	0.8	0.25	0.4	4	1	0	4	chr12:65712939-65712960
chr12	+	65718091	65718111	intron	MSRB3	HAVANA	G52825.1	TTTATTCCCCTCCCAAATAAG	9	65718091	0.733051	2	9	48	1	0.954243	1	1	1	2	0	0	9	chr12:65718091-65718111
chr12	+	65719312	65719331	intron	MSRB3	HAVANA	G52826.1	ATATCCTTCTTCAACACCAC	5	65719331	0.791595	2	5	25	1	0.69897	0.4	1	1	2	0	0	5	chr12:65719312-65719331
chr12	+	65723896	65723920	intron	MSRB3	HAVANA	G52827.1	ATTCTCCATCCCCTTCCCTACCATG	26	65723896	0.65702	5	21	163	0.807692	1.32222	0.5	0.461538	0.730769	13	5	0	21	chr12:65723896-65723920
chr12	+	65750974	65750996	intron	MSRB3	HAVANA	G52828.1	TTTCCCTCACCTCCCATATCTAG	5	65750974	0.795335	2	5	35	1	0.69897	1	0.5	0.8	2	0	0	5	chr12:65750974-65750996
chr12	+	65767273	65767293	intron	MSRB3	HAVANA	G52831.1	TCCATAAACATTCAAAACAAA	6	65767293	0.61787	3	5	19	0.833333	0.69897	0.666667	0.2	0.333333	5	1	0	5	chr12:65767273-65767293
chr12	+	65810867	65810888	intron	MSRB3	HAVANA	G52837.1	ACCCTCTTTACTACTTTCCAAA	5	65810876	0.642785	2	5	35	1	0.69897	0	1	1	2	0	0	5	chr12:65810867-65810888
chr12	+	65848478	65848500	intron	MSRB3	HAVANA	G52841.1	ATCCTCATTTCCAATAATTTCCT	10	65848478	0.966029	2	7	79	0.7	0.845098	0.3	0.666667	0.9	3	3	0	7	chr12:65848478-65848500
chr12	+	65852685	65852709	intron	MSRB3	HAVANA	G52842.1	CCTCTCCCTAATCCTCCAACCCCAG	14	65852685	0.829751	3	14	52	1	1.14613	0.714286	0.833333	0.928571	6	0	0	14	chr12:65852685-65852709
chr12	+	65858340	65858360	3'utr	MSRB3	HAVANA	G52845.1	GTCCTTCTCTCCACACCTAAA	5	65858340	0.820942	2	5	25	1	0.69897	0.4	1	1	2	0	0	5	chr12:65858340-65858360
chr12	+	65862249	65862269	NoAnnotation			G52846.1	CTTCCCATACACTTACTCCCA	6	65862269	0.821597	2	5	31	0.833333	0.69897	0.5	0.666667	0.833333	3	1	0	5	chr12:65862249-65862269
chr12	+	66218959	66218978	5'utr	HMGA2	HAVANA	G52860.1	CCCTATCACCTCATCTCCCG	6	66218959	0.788367	2	6	24	1	0.778151	1	1	1	2	0	0	6	chr12:66218959-66218978
chr12	+	66220495	66220522	intron	HMGA2	HAVANA	G52863.1	TCTCTGCCCTCCCCCACTTGTTTCCCAC	10	66220502	0.644219	4	8	51	0.8	0.60206	0.9	0.285714	0.5	7	1	1	8	chr12:66220495-66220522
chr12	+	66220952	66220971	intron	HMGA2	HAVANA	G52864.1	CTTCCATTTCTCATTCCCAG	26	66220958	0.610686	5	19	189	0.730769	1.27875	1	0.666667	0.923077	6	7	0	19	chr12:66220952-66220971
chr12	+	66221007	66221030	intron	HMGA2	HAVANA	G52865.1	TTTTCTCCACTCCACCCCCATAAG	35	66221014	0.568747	6	25	196	0.714286	1.09691	0.171429	0.35	0.628571	20	9	1	25	chr12:66221007-66221030
chr12	+	66221633	66221655	intron	HMGA2	HAVANA	G52866.1	TGTACCATCATCATCCATTTATG	10	66221638	0.593363	4	10	71	1	1	0.7	0.5	0.8	4	0	0	10	chr12:66221633-66221655
chr12	+	66221671	66221692	intron	HMGA2	HAVANA	G52867.1	TTCCAACAGCTCTTTTGAGCAG	5	66221674	0.844487	2	5	30	1	0.69897	1	0.5	0.8	2	0	0	5	chr12:66221671-66221692
chr12	+	66221888	66221907	intron	HMGA2	HAVANA	G52868.1	CTCTCCTAACTTCATCAATG	5	66221893	0.740448	2	4	31	0.8	0.60206	0.4	0.333333	0.6	3	1	0	4	chr12:66221888-66221907
chr12	+	66221930	66221950	intron	HMGA2	HAVANA	G52869.1	TAACTTTCCCATTCTAACTCC	17	66221940	0.575909	4	14	120	0.823529	1.14613	0.705882	0.833333	0.941176	6	3	0	14	chr12:66221930-66221950
chr12	+	66222313	66222334	intron	HMGA2	HAVANA	G52870.1	CAAACCAAATCCCCCTATTAAA	15	66222313	0.778261	2	5	55	0.333333	0.69897	0.333333	1	1	4	10	0	5	chr12:66222313-66222334
chr12	+	66223411	66223436	intron	HMGA2	HAVANA	G52872.1	AATCTTTAAATTTCACCATAAATAAG	9	66223411	0.735004	4	9	51	1	0.954243	0.888889	0.5	0.777778	4	0	0	9	chr12:66223411-66223436
chr12	+	66223833	66223852	intron	HMGA2	HAVANA	G52876.1	ACACAATTATTTCCTACAAT	13	66223833	0.853761	2	12	79	0.923077	0.778151	0.230769	0.666667	0.923077	3	0	1	12	chr12:66223833-66223852
chr12	+	66225512	66225543	intron	HMGA2	HAVANA	G52878.1	CTTTTCATAATCATTACCCACACCAATCACAG	40	66225522	0.659286	4	31	116	0.775	1.49136	0.5	0.7	0.925	10	9	0	31	chr12:66225512-66225543
chr12	+	66228415	66228440	intron	HMGA2	HAVANA	G52882.1	CCTCCCTCCTTCCCTTCCTTCAACAA	21	66228415	0.7943	5	7	151	0.333333	0.845098	0.047619	0.5	0.761905	10	14	0	7	chr12:66228415-66228440
chr12	+	66228611	66228633	intron	HMGA2	HAVANA	G52883.1	ATTTAACATTTCTCCTAATCTTC	10	66228617	0.752242	3	8	77	0.8	0.90309	0.7	0.5	0.8	4	2	0	8	chr12:66228611-66228633
chr12	+	66228643	66228665	intron	HMGA2	HAVANA	G52884.1	CTTCTAAATATATCATAAAATTA	7	66228644	0.828852	2	7	54	1	0.845098	0.285714	0.666667	0.857143	3	0	0	7	chr12:66228643-66228665
chr12	+	66229622	66229648	intron	HMGA2	HAVANA	G52888.1	ACTTCACACCCCCTTTTCAATAAAAAG	9	66229622	0.658553	3	5	56	0.555556	0.69897	0.222222	0.285714	0.444444	7	4	0	5	chr12:66229622-66229648
chr12	+	66232596	66232615	intron	HMGA2	HAVANA	G52889.1	CTCCACTCTTCCTTCAAATA	11	66232604	0.671205	2	6	68	0.545455	0.778151	0.272727	1	1	4	5	0	6	chr12:66232596-66232615
chr12	+	66233513	66233541	intron	HMGA2	HAVANA	G52890.1	ATTAGTTCTCTCCAAACCTACTTATCAAG	10	66233525	0.839883	2	9	66	0.9	0.954243	0.2	0.8	0.9	5	1	0	9	chr12:66233513-66233541
chr12	+	66233811	66233833	intron	HMGA2	HAVANA	G52891.1	TTTTCTCATTTTTTCCCCATAAA	6	66233811	0.611084	5	5	65	0.833333	0.69897	0.333333	0	0	6	1	0	5	chr12:66233811-66233833
chr12	+	66234639	66234677	intron	HMGA2	HAVANA	G52893.1	CAAACTAACCTCCATCATATGGGGCCTCTTAACTCTCTC	26	66234659	0.787021	5	20	145	0.769231	1.30103	0.307692	0.777778	0.923077	9	6	0	20	chr12:66234639-66234677
chr12	+	66234696	66234736	intron	HMGA2	HAVANA	G52894.1	CCCTTGGGCTGTCCTATAATGGTCACCAATTCACCTCCATA	43	66234696	0.946184	5	42	177	0.976744	1.32222	0.976744	0.666667	0.953488	6	0	1	42	chr12:66234696-66234736
chr12	+	66234853	66234882	intron	HMGA2	HAVANA	G52896.1	TTTTCTTTCTCACCACACATCCTTAAACAG	10	66234867	0.662748	4	6	54	0.6	0.778151	0.5	0.6	0.8	5	4	0	6	chr12:66234853-66234882
chr12	+	66236182	66236201	intron	HMGA2	HAVANA	G52897.1	CTAAACCTTAATTACTTACA	17	66236189	0.693855	2	8	111	0.470588	0.90309	0.235294	0.75	0.941176	4	9	0	8	chr12:66236182-66236201
chr12	+	66238245	66238267	intron	HMGA2	HAVANA	G52901.1	GTTTACCACAAAATTCACTAAAG	36	66238256	0.752554	5	34	182	0.944444	1.53148	0.222222	0.555556	0.888889	9	2	0	34	chr12:66238245-66238267
chr12	+	66238356	66238382	intron	HMGA2	HAVANA	G52902.1	ATTCAATACTAACATCTTTTTCATTTG	14	66238356	0.969586	3	14	136	1	1.14613	1	0.75	0.928571	4	0	0	14	chr12:66238356-66238382
chr12	+	66238719	66238746	intron	HMGA2	HAVANA	G52904.1	TAATCTCAATTTTTAATTCTAATAAAAT	5	66238719	0.859045	3	4	49	0.8	0.60206	0.4	0	0	5	1	0	4	chr12:66238719-66238746
chr12	+	66238838	66238860	intron	HMGA2	HAVANA	G52905.1	ATTTACCTACATTCACCTTACTG	25	66238840	0.703156	4	11	182	0.44	0.740363	0.64	0.416667	0.72	12	13	1	11	chr12:66238838-66238860
chr12	+	66238916	66238936	intron	HMGA2	HAVANA	G52906.1	TATATTAATAAAATTAATATG	7	66238917	0.647525	3	6	57	0.857143	0.778151	1	0.5	0.714286	4	1	0	6	chr12:66238916-66238936
chr12	+	66239383	66239404	intron	HMGA2	HAVANA	G52907.1	ATTCTAAACTCTTCAATACTTG	11	66239383	0.697702	5	10	89	0.909091	1	0.454545	0.428571	0.636364	7	1	0	10	chr12:66239383-66239404
chr12	+	66240446	66240465	intron	HMGA2	HAVANA	G52908.1	CTTTCTTGGCTGGATCATTT	5	66240446	0.814966	2	4	38	0.8	0.60206	0	0.333333	0.6	3	1	0	4	chr12:66240446-66240465
chr1	+	151204616	151204639	intron	PIP5K1A	HAVANA	G5291.1	TATTCCCCCACTCCCCCCACCATG	14	151204616	0.634298	4	5	51	0.357143	0.69897	0.714286	0.444444	0.642857	9	9	0	5	chr1:151204616-151204639
chr12	+	66241161	66241180	intron	HMGA2	HAVANA	G52911.1	CATACTCAATATAATTTATG	9	66241161	0.793013	3	9	63	1	0.954243	1	1	1	3	0	0	9	chr12:66241161-66241180
chr12	+	66241299	66241323	intron	HMGA2	HAVANA	G52912.1	TCTCCTATTTATCTTTTTAACCTCA	8	66241299	0.925217	2	8	75	1	0.90309	0.875	0.5	0.875	2	0	0	8	chr12:66241299-66241323
chr12	+	66241703	66241725	intron	HMGA2	HAVANA	G52914.1	ACTTAAAAAAATCCAAACTAATG	25	66241703	0.744744	4	22	101	0.88	1.34242	0.8	0.5	0.8	10	3	0	22	chr12:66241703-66241725
chr12	+	66241905	66241924	intron	HMGA2	HAVANA	G52915.1	TTTCCATTCCCTCACTCCTG	31	66241916	0.691153	4	24	224	0.774194	1.38021	1	0.8	0.967742	5	7	0	24	chr12:66241905-66241924
chr12	+	66242703	66242726	intron	HMGA2	HAVANA	G52917.1	AAAACCCAAATATCTTCAATATTA	21	66242703	0.805145	4	12	112	0.571429	0.60206	0.0952381	0.666667	0.857143	9	7	2	12	chr12:66242703-66242726
chr12	+	66242960	66242985	intron	HMGA2	HAVANA	G52918.1	TCTCTGTCCCTACATTTTCTTTCCTG	21	66242976	0.57582	8	14	202	0.666667	1.14613	0.857143	0.4	0.714286	10	7	0	14	chr12:66242960-66242985
chr12	+	66243296	66243329	intron	HMGA2	HAVANA	G52920.1	TAAATAAATCCCTTATTCCCCTTTCATATCTTTG	65	66243296	0.938404	8	41	685	0.630769	1.61278	0.692308	0.681818	0.892308	22	24	0	41	chr12:66243296-66243329
chr12	+	66243331	66243354	intron	HMGA2	HAVANA	G52921.1	ACTACATATTTTCCATATATATTT	6	66243331	0.917064	3	6	56	1	0.778151	0.166667	0.666667	0.833333	3	0	0	6	chr12:66243331-66243354
chr12	+	66243387	66243410	intron	HMGA2	HAVANA	G52922.1	TCCTTATTATAATTTCTTACATAG	13	66243410	0.800991	3	6	136	0.461538	0.778151	0.923077	0.666667	0.846154	6	7	0	6	chr12:66243387-66243410
chr12	+	66243926	66243959	intron	HMGA2	HAVANA	G52924.1	CTACATAAAACCATTTAAAATCCATAATTTTATA	19	66243926	0.94391	4	14	153	0.736842	1.14613	0.105263	0.454545	0.684211	11	5	0	14	chr12:66243926-66243959
chr12	+	66244002	66244024	intron	HMGA2	HAVANA	G52925.1	CTATTAAATCACTCATCTTAGTG	18	66244007	0.657608	2	12	134	0.666667	1.07918	0.666667	1	1	4	6	0	12	chr12:66244002-66244024
chr12	+	66244136	66244161	intron	HMGA2	HAVANA	G52926.1	AAACTAATTCACACTAAACTCACTTG	21	66244138	0.78091	3	13	115	0.619048	1.11394	0.857143	0.428571	0.809524	7	8	0	13	chr12:66244136-66244161
chr12	+	66246421	66246447	intron	HMGA2	HAVANA	G52930.1	CATTTACTCTTTTTCCATTTCCATCTG	6	66246424	0.774387	2	5	68	0.833333	0.69897	0.333333	0.333333	0.666667	3	1	0	5	chr12:66246421-66246447
chr12	+	66248215	66248241	intron	HMGA2	HAVANA	G52932.1	ATGTTGACATTCACACAATCCATTCAT	28	66248215	0.798362	4	17	143	0.607143	1.23045	0	0.75	0.928571	8	11	0	17	chr12:66248215-66248241
chr12	+	66249906	66249929	intron	HMGA2	HAVANA	G52934.1	GGCCTTACTCAACCAAAATAAATG	30	66249906	0.809713	3	28	120	0.933333	1.44716	0.733333	0.666667	0.9	9	2	0	28	chr12:66249906-66249929
chr12	+	66250120	66250142	intron	HMGA2	HAVANA	G52935.1	TTAAATCCTCTTATATTCTACAG	17	66250124	0.820378	2	15	134	0.882353	1.17609	0.823529	0.833333	0.941176	6	2	0	15	chr12:66250120-66250142
chr12	+	66250803	66250823	intron	HMGA2	HAVANA	G52937.1	AGTTCTTTATAACTTTAAACC	9	66250809	0.682786	3	9	72	1	0.954243	0.888889	0.333333	0.777778	3	0	0	9	chr12:66250803-66250823
chr12	+	66250916	66250935	intron	HMGA2	HAVANA	G52938.1	TTACAATAACACATTCAAAA	12	66250935	0.674383	3	10	50	0.833333	1	0.666667	1	1	4	2	0	10	chr12:66250916-66250935
chr12	+	66251446	66251469	intron	HMGA2	HAVANA	G52940.1	AAATTTCCAAATAACCTTTATTTG	16	66251446	0.724805	4	14	143	0.875	1.14613	0.5625	0.857143	0.9375	7	2	0	14	chr12:66251446-66251469
chr12	+	66251608	66251631	intron	HMGA2	HAVANA	G52943.1	TCCCCATTTCCTATAATCTTACAG	90	66251614	0.62618	8	55	746	0.611111	0.837273	0.322222	0.8	0.933333	30	28	7	55	chr12:66251608-66251631
chr12	+	66252952	66252989	intron	HMGA2	HAVANA	G52945.1	TCCCACTACTTTCCTTCCTCTACCAAATTCACTTATAG	26	66252952	0.992071	4	16	190	0.615385	1.20412	0.615385	0.428571	0.692308	14	10	0	16	chr12:66252952-66252989
chr12	+	66253016	66253035	intron	HMGA2	HAVANA	G52946.1	CACCCCTTTCACTCCCCAAA	55	66253019	0.580239	4	40	180	0.727273	1	0.472727	0.7	0.945455	10	12	3	40	chr12:66253016-66253035
chr12	+	66253331	66253353	intron	HMGA2	HAVANA	G52947.1	TTTCTCACCTTCACTTTTACCTG	7	66253344	0.626887	3	6	56	0.857143	0.778151	0.857143	0.25	0.571429	4	1	0	6	chr12:66253331-66253353
chr12	+	66253431	66253451	intron	HMGA2	HAVANA	G52948.1	AATTAGCTCCTTACTGCCCTA	5	66253438	0.696668	2	5	30	1	0.69897	0.2	0.5	0.8	2	0	0	5	chr12:66253431-66253451
chr12	+	66254517	66254536	intron	HMGA2	HAVANA	G52950.1	TCATTAATTACTATACCCTG	14	66254520	0.726486	2	12	100	0.857143	1.07918	1	1	1	3	2	0	12	chr12:66254517-66254536
chr12	+	66256029	66256048	intron	HMGA2	HAVANA	G52952.1	TTATAACAAATTTACCAAAA	7	66256039	0.675841	2	7	35	1	0.845098	0	1	1	2	0	0	7	chr12:66256029-66256048
chr12	+	66256086	66256108	intron	HMGA2	HAVANA	G52953.1	CATTCCATAACTTCAAACAACAG	8	66256086	0.824675	2	7	33	0.875	0.845098	0.25	0.333333	0.5	6	1	0	7	chr12:66256086-66256108
chr12	+	66256706	66256726	intron	HMGA2	HAVANA	G52956.1	TCTTTACCACATCCTTCTCCA	15	66256726	0.59633	4	13	107	0.866667	1.11394	0.6	1	1	6	2	0	13	chr12:66256706-66256726
chr12	+	66258018	66258043	intron	HMGA2	HAVANA	G52959.1	CCTAATTCATAAAAAAAACACCCCAG	28	66258043	0.957503	2	18	81	0.642857	1.25527	0.25	0.5	0.75	14	10	0	18	chr12:66258018-66258043
chr12	+	66258426	66258448	intron	HMGA2	HAVANA	G52961.1	TTCATATACTCCTCTTTTCTTAG	12	66258431	0.711733	3	10	110	0.833333	1	0.416667	0.428571	0.666667	7	2	0	10	chr12:66258426-66258448
chr12	+	66258475	66258494	intron	HMGA2	HAVANA	G52962.1	TTTCCATTTAACACACATAG	8	66258494	0.691387	3	8	48	1	0.90309	1	0.666667	0.875	3	0	0	8	chr12:66258475-66258494
chr12	+	66258791	66258812	intron	HMGA2	HAVANA	G52964.1	ACCAACCCCTCCTCATCCTCAG	53	66258791	0.690423	4	34	178	0.641509	0.929419	0.811321	0.909091	0.981132	11	16	3	34	chr12:66258791-66258812
chr12	+	66259337	66259360	intron	HMGA2	HAVANA	G52965.1	AATAACATTTCTCCATTTCTCCAG	10	66259337	0.824571	4	10	76	1	1	0.3	0.4	0.7	5	0	0	10	chr12:66259337-66259360
chr12	+	66260618	66260640	intron	HMGA2	HAVANA	G52967.1	CCATTGCCCTCTCAACCCATCTG	11	66260618	0.692485	3	9	57	0.818182	0.954243	0.454545	0.8	0.909091	5	2	0	9	chr12:66260618-66260640
chr12	+	66261599	66261622	intron	HMGA2	HAVANA	G52968.1	CCTTTTCTTTCTTACACATTCCCA	10	66261604	0.686925	3	9	80	0.9	0.954243	0.8	0.25	0.7	4	1	0	9	chr12:66261599-66261622
chr12	+	66261824	66261844	intron	HMGA2	HAVANA	G52969.1	CTCTTTCTTTCTCCAACATTG	5	66261835	0.608085	2	5	45	1	0.69897	1	1	1	2	0	0	5	chr12:66261824-66261844
chr12	+	66262698	66262717	intron	HMGA2	HAVANA	G52972.1	TCATATTATAAACATTAATG	8	66262713	0.733364	3	8	56	1	0.90309	1	0.333333	0.75	3	0	0	8	chr12:66262698-66262717
chr12	+	66263111	66263131	intron	HMGA2	HAVANA	G52973.1	TATTTCAGGAACCCTACCCAG	10	66263118	0.663283	2	7	43	0.7	0.845098	0.7	1	1	3	3	0	7	chr12:66263111-66263131
chr12	+	66263296	66263334	intron	HMGA2	HAVANA	G52975.1	AACCACCCTCCATTGCACTGACTCTTTCCCACAAAATGG	7	66263309	0.714748	3	7	23	1	0.845098	1	0.666667	0.857143	3	0	0	7	chr12:66263296-66263334
chr12	+	66264888	66264908	intron	HMGA2	HAVANA	G52980.1	CTACACTAATTTTCTTCTTTA	9	66264888	0.976548	2	9	90	1	0.954243	0	0.666667	0.888889	3	0	0	9	chr12:66264888-66264908
chr12	+	66265138	66265162	intron	HMGA2	HAVANA	G52981.1	AATTATTTACTCTCCAACCCTTAAG	8	66265138	0.831063	3	8	60	1	0.90309	0.375	0.5	0.75	4	0	0	8	chr12:66265138-66265162
chr12	+	66265543	66265563	intron	HMGA2	HAVANA	G52983.1	ACCTCTTAAAAATCACTTCCA	20	66265563	0.599542	6	19	101	0.95	1.27875	0.6	0.777778	0.9	9	1	0	19	chr12:66265543-66265563
chr12	+	66266775	66266796	intron	HMGA2	HAVANA	G52984.1	TCTTTACCTTTACTTCCATTTG	8	66266777	0.754213	2	8	82	1	0.90309	0.5	0.5	0.75	4	0	0	8	chr12:66266775-66266796
chr12	+	66267342	66267364	intron	HMGA2	HAVANA	G52986.1	CTTTAATTTCCCTTATAAATATG	8	66267347	0.670945	3	8	70	1	0.90309	1	0.666667	0.875	3	0	0	8	chr12:66267342-66267364
chr12	+	66267466	66267485	intron	HMGA2	HAVANA	G52987.1	ACCATTATCACATTACTCTG	10	66267478	0.724204	2	8	62	0.8	0.90309	1	0.666667	0.9	3	2	0	8	chr12:66267466-66267485
chr12	+	66268592	66268621	intron	HMGA2	HAVANA	G52988.1	CCCCAATGGGCTCATCTCTCCCTTTTCCAG	23	66268592	0.734401	4	17	164	0.73913	0.929419	0.956522	0.666667	0.913043	6	5	1	17	chr12:66268592-66268621
chr12	+	66268700	66268722	intron	HMGA2	HAVANA	G52989.1	AAAATTGGGATCTCACACATCTG	5	66268700	0.834685	2	5	25	1	0.69897	1	0.5	0.8	2	0	0	5	chr12:66268700-66268722
chr1	+	151220503	151220529	3'utr	PIP5K1A	HAVANA	G5299.1	AACCTTCTCTCCTTCCTCTTCCTCATG	5	151220503	0.927081	2	4	43	0.8	0.60206	1	0.333333	0.6	3	1	0	4	chr1:151220503-151220529
chr12	+	66268737	66268763	intron	HMGA2	HAVANA	G52990.1	TCTTCTCATCTCCCTTTATTCAACCAG	32	66268737	0.796708	4	17	262	0.53125	0.929419	0.3125	0.583333	0.84375	12	14	1	17	chr12:66268737-66268763
chr12	+	66268933	66268959	intron	HMGA2	HAVANA	G52991.1	TAATTTTTACTCCCCTATTCTCATATG	48	66268940	0.71821	6	30	421	0.666667	1.50515	0.8125	0.733333	0.916667	15	16	0	32	chr12:66268933-66268959
chr12	+	66269917	66269938	intron	HMGA2	HAVANA	G52992.1	GTCATTCCATTATATAAATCTG	24	66269921	0.788153	2	23	189	0.958333	1.0607	0.791667	0.833333	0.958333	6	0	1	23	chr12:66269917-66269938
chr12	+	66270116	66270140	intron	HMGA2	HAVANA	G52993.1	GAATTTACACCATATACTCACTCTG	20	66270117	0.696182	5	15	127	0.75	1.17609	0.15	0.444444	0.75	9	5	0	15	chr12:66270116-66270140
chr12	+	66270254	66270276	intron	HMGA2	HAVANA	G52994.1	CTTTCTCTTCCTAATCTTAATAT	11	66270254	0.77784	2	9	104	0.818182	0.653213	0.545455	0.4	0.727273	5	1	1	9	chr12:66270254-66270276
chr12	+	66270283	66270309	intron	HMGA2	HAVANA	G52995.1	AACTATACATTCAATATTTCTTTCAAG	15	66270292	0.829293	3	15	137	1	1.17609	0.0666667	0.5	0.866667	4	0	0	15	chr12:66270283-66270309
chr12	+	66270422	66270443	intron	HMGA2	HAVANA	G52997.1	CATAAAATCATTTCACCACTTA	16	66270422	0.873733	2	10	102	0.625	1	0.375	0.833333	0.9375	6	6	0	10	chr12:66270422-66270443
chr12	+	66270452	66270478	intron	HMGA2	HAVANA	G52998.1	CTTTCTAAATCAAATTTTTACTCTAAG	5	66270474	0.59344	3	5	40	1	0.69897	0.8	0.666667	0.8	3	0	0	5	chr12:66270452-66270478
chr1	+	151221031	151221056	3'utr	PIP5K1A	HAVANA	G5300.1	CTCCTCTTTAAACTCCTCCTCTCTTG	15	151221034	0.803799	3	12	130	0.8	0.60206	0.866667	0.4	0.8	5	1	2	12	chr1:151221031-151221056
chr12	+	66271011	66271030	intron	HMGA2	HAVANA	G53002.1	GCAGGCTGCACTTTCCCAAG	8	66271023	0.575332	2	8	24	1	0.90309	1	1	1	2	0	0	8	chr12:66271011-66271030
chr12	+	66271241	66271261	intron	HMGA2	HAVANA	G53003.1	ATTCCAATGGGAGGTAAAATG	5	66271249	0.75538	3	5	20	1	0.69897	1	0.333333	0.6	3	0	0	5	chr12:66271241-66271261
chr12	+	66271901	66271927	intron	HMGA2	HAVANA	G53004.1	AAGCGCCATTCACACATCCCCACTATG	49	66271901	0.797938	3	41	194	0.836735	1.01072	0.673469	0.75	0.938776	12	5	3	41	chr12:66271901-66271927
chr12	+	66273447	66273467	intron	HMGA2	HAVANA	G53005.1	ACTTCTCAAATTTAAAACAAA	7	66273447	0.759208	2	5	37	0.714286	0.69897	0.428571	1	1	3	2	0	5	chr12:66273447-66273467
chr12	+	66273903	66273923	intron	HMGA2	HAVANA	G53006.1	AAATCCATTCACAAACCTTTG	13	66273907	0.606955	5	13	65	1	1.11394	1	0.6	0.846154	5	0	0	13	chr12:66273903-66273923
chr12	+	66274017	66274045	intron	HMGA2	HAVANA	G53007.1	AATAAATAAAACCTCTATCCCTCATCCTG	21	66274017	0.988137	3	12	115	0.571429	1.07918	0.52381	0.571429	0.857143	7	9	0	12	chr12:66274017-66274045
chr12	+	66274713	66274735	intron	HMGA2	HAVANA	G53008.1	ATTCTATCCCATAAAACCACTCG	38	66274720	0.573298	6	35	170	0.921053	1.54407	0.0263158	0.8	0.947368	10	3	0	35	chr12:66274713-66274735
chr12	+	66275169	66275188	intron	HMGA2	HAVANA	G53009.1	CCTTCCCTCCAACATCCTTG	39	66275169	0.729596	4	19	209	0.487179	1.27875	0.948718	1	1	6	20	0	19	chr12:66275169-66275188
chr1	+	151221401	151221422	3'utr	PIP5K1A	HAVANA	G5301.1	CAAATATTTTCTTAAACTCATG	5	151221401	0.786132	2	5	40	1	0.69897	1	0.666667	0.8	3	0	0	5	chr1:151221401-151221422
chr12	+	66277527	66277561	intron	HMGA2	HAVANA	G53013.1	CTTTCCAAATAAATTCTCCCCTATTAAAATCAATG	44	66277527	0.960766	5	30	279	0.681818	1.17609	0.840909	0.5	0.818182	16	13	1	30	chr12:66277527-66277561
chr12	+	66279379	66279399	intron	HMGA2	HAVANA	G53014.1	TCCCTGGGAACAAATAACATG	6	66279389	0.656802	2	4	20	0.666667	0.60206	1	1	1	3	2	0	4	chr12:66279379-66279399
chr12	+	66280616	66280639	intron	HMGA2	HAVANA	G53017.1	TCACTTTCACTCTATCTTATCTTG	6	66280616	0.901563	2	6	61	1	0.778151	0.166667	0.5	0.833333	2	0	0	6	chr12:66280616-66280639
chr12	+	66280902	66280921	intron	HMGA2	HAVANA	G53018.1	ACTCCCCCCCTCATAAAATG	18	66280902	0.663756	3	15	57	0.833333	1.17609	1	0.8	0.944444	5	3	0	15	chr12:66280902-66280921
chr12	+	66282743	66282762	intron	HMGA2	HAVANA	G53019.1	CTCTTTCCACCAATAATCAG	14	66282753	0.579708	4	14	70	1	1.14613	1	0.75	0.928571	4	0	0	14	chr12:66282743-66282762
chr12	+	66282843	66282871	intron	HMGA2	HAVANA	G53020.1	CTACTCTTACCCACAAAAAATACCCAAAG	53	66282843	0.71018	4	24	130	0.45283	0.90309	0.301887	0.4	0.660377	30	27	2	24	chr12:66282843-66282871
chr12	+	66283055	66283080	intron	HMGA2	HAVANA	G53021.1	ACTTTTTCCTACAAATCAAACTTCAG	7	66283056	0.650924	4	6	50	0.857143	0.778151	0.285714	0.166667	0.285714	6	1	0	6	chr12:66283055-66283080
chr12	+	66284014	66284039	intron	HMGA2	HAVANA	G53024.1	TTATCCTCATATACTCAACTCAATAG	47	66284019	0.72047	6	37	280	0.787234	0.869232	0.340426	0.588235	0.851064	17	6	4	37	chr12:66284014-66284039
chr12	+	66284382	66284402	intron	HMGA2	HAVANA	G53025.1	TTCTCCCTCACAACCCCCATG	93	66284387	0.53315	5	40	412	0.430108	0.60206	0.892473	0.923077	0.989247	13	44	9	40	chr12:66284382-66284402
chr12	+	66285189	66285215	intron	HMGA2	HAVANA	G53026.1	AATATTTTCCTCCACACACTCTCCCAG	44	66285194	0.609471	5	20	243	0.454545	1	0.613636	0.555556	0.818182	18	23	1	20	chr12:66285189-66285215
chr12	+	66286235	66286260	intron	HMGA2	HAVANA	G53027.1	TTTTTAATTAATTAACACCAACTCTG	5	66286260	0.783725	3	4	35	0.8	0.60206	0.4	0.25	0.4	4	1	0	4	chr12:66286235-66286260
chr12	+	66286523	66286542	intron	HMGA2	HAVANA	G53028.1	TCCTCAATCCATTCATCCTG	46	66286528	0.659557	5	30	292	0.652174	1.47712	0.956522	0.555556	0.913043	9	16	0	30	chr12:66286523-66286542
chr12	+	66289152	66289183	intron	HMGA2	HAVANA	G53030.1	AAACTCAGATGTATCAAAATGCCTTCCTTATG	12	66289166	0.838022	2	8	48	0.666667	0.90309	0.666667	0.75	0.916667	4	4	0	8	chr12:66289152-66289183
chr12	+	66291892	66291913	intron	HMGA2	HAVANA	G53031.1	CCTCCAACTAAATAACAAACAG	15	66291892	0.581412	3	7	38	0.466667	0.845098	0.6	0.833333	0.933333	6	8	0	7	chr12:66291892-66291913
chr12	+	66293027	66293052	intron	HMGA2	HAVANA	G53033.1	TTTCCAAATATCCTTATATTTCATAG	12	66293035	0.694888	5	10	109	0.833333	1	0.583333	0.428571	0.666667	7	2	0	10	chr12:66293027-66293052
chr12	+	66293171	66293194	intron	HMGA2	HAVANA	G53034.1	AGTATTCACTCCATTACTTCACTG	31	66293185	0.549039	8	23	233	0.741935	1.36173	0.645161	0.571429	0.806452	14	8	0	23	chr12:66293171-66293194
chr12	+	66294028	66294062	intron	HMGA2	HAVANA	G53035.1	CATTCTCTAGGAGGGCCTTAATGCACTCTAAATTT	5	66294028	0.977856	3	5	33	1	0.69897	0.2	0.333333	0.6	3	0	0	5	chr12:66294028-66294062
chr12	+	66294832	66294851	intron	HMGA2	HAVANA	G53037.1	CCACCTCCCATTTCTTTCCA	6	66294851	0.644353	3	6	36	1	0.778151	0.666667	0.666667	0.833333	3	0	0	6	chr12:66294832-66294851
chr12	+	66295077	66295097	intron	HMGA2	HAVANA	G53038.1	ATATTCAAAAACTATCATCCG	8	66295077	0.746583	3	8	40	1	0.90309	1	1	1	3	0	0	8	chr12:66295077-66295097
chr12	+	66295689	66295708	intron	HMGA2	HAVANA	G53039.1	TCCACCAACTTAATATTCTG	5	66295689	0.968102	2	5	30	1	0.69897	1	0.5	0.8	2	0	0	5	chr12:66295689-66295708
chr1	+	151227793	151227817	intron	PSMD4	HAVANA	G5304.1	CTTAAGGTAAATTATCTCTCCATTT	5	151227809	0.738917	2	5	44	1	0.69897	0	1	1	2	0	0	5	chr1:151227793-151227817
chr12	+	66296614	66296659	intron	HMGA2	HAVANA	G53040.1	ATTCCAACTTCCTCACTCTCCTCTTGTCCCATACAAAATATCAATG	74	66296615	0.743414	8	52	360	0.702703	1.01703	0.824324	0.705882	0.932432	17	18	4	52	chr12:66296614-66296659
chr12	+	66298486	66298510	intron	HMGA2	HAVANA	G53043.1	ACATCCTACATATATATAACTCTAC	6	66298498	0.666354	2	4	39	0.666667	0.60206	0.333333	0.666667	0.833333	3	2	0	4	chr12:66298486-66298510
chr12	+	66298891	66298910	intron	HMGA2	HAVANA	G53044.1	TCCTAATTTTTATTTCTTAG	11	66298894	0.713626	3	11	121	1	1.04139	1	1	1	3	0	0	11	chr12:66298891-66298910
chr12	+	66299364	66299387	intron	HMGA2	HAVANA	G53045.1	TCATCACTCAACTCCACTTCTTCT	11	66299375	0.657901	5	10	83	0.909091	1	0.636364	0.428571	0.636364	7	1	0	10	chr12:66299364-66299387
chr12	+	66299713	66299732	intron	HMGA2	HAVANA	G53046.1	TATTCTTTACACTTCACATG	15	66299713	0.776204	2	7	128	0.466667	0.845098	1	1	1	3	8	0	7	chr12:66299713-66299732
chr12	+	66300316	66300335	intron	HMGA2	HAVANA	G53047.1	TTTCACTTCCCATACTTCAG	17	66300324	0.725257	2	15	121	0.882353	1.17609	1	0.75	0.941176	4	2	0	15	chr12:66300316-66300335
chr12	+	66301286	66301308	intron	HMGA2	HAVANA	G53048.1	ATCACTCAACAATCAATTAACTA	8	66301286	0.945816	3	7	37	0.875	0.845098	0.25	0.5	0.75	4	1	0	7	chr12:66301286-66301308
chr12	+	66303943	66303965	intron	HMGA2	HAVANA	G53052.1	TTCTTACACTCATTTTTACTCAG	10	66303948	0.78624	3	10	97	1	1	0.5	0.5	0.7	6	0	0	10	chr12:66303943-66303965
chr12	+	66304756	66304781	intron	HMGA2	HAVANA	G53055.1	TTCTCTATTCACCTTTATCCTTTCAG	17	66304757	0.828504	4	14	177	0.823529	0.845098	0.470588	0.285714	0.705882	7	2	1	14	chr12:66304756-66304781
chr12	+	66305357	66305381	intron	HMGA2	HAVANA	G53057.1	TTGTCCATTCCTTCTATTCTCTTAG	39	66305367	0.63856	5	23	402	0.589744	1.0607	0.589744	0.714286	0.897436	14	15	1	23	chr12:66305357-66305381
chr12	+	66305449	66305468	intron	HMGA2	HAVANA	G53058.1	AATTTTCATCAATACCAAAC	18	66305452	0.606184	3	18	90	1	1.25527	0.388889	0.666667	0.944444	3	0	0	18	chr12:66305449-66305468
chr12	+	66305471	66305492	intron	HMGA2	HAVANA	G53059.1	AATTACATTTGGGGCCCCTTTT	5	66305471	0.860376	2	5	39	1	0.69897	0.6	0.25	0.4	4	0	0	5	chr12:66305471-66305492
chr12	+	66305883	66305912	intron	HMGA2	HAVANA	G53060.1	TTCTCTTTACAATCCCCAAACACCCAATAG	26	66305899	0.783932	2	15	63	0.576923	1.17609	0.5	0.625	0.884615	8	11	0	15	chr12:66305883-66305912
chr12	+	66305917	66305938	intron	HMGA2	HAVANA	G53061.1	CAACCCTTACCATACTTCACAG	77	66305917	0.646739	5	62	323	0.805195	1.49136	0.506494	0.866667	0.974026	15	14	1	62	chr12:66305917-66305938
chr12	+	66306276	66306296	intron	HMGA2	HAVANA	G53062.1	AAAATCATTTCCTCCAATCTG	11	66306287	0.605672	3	10	67	0.909091	1	1	0.5	0.818182	4	1	0	10	chr12:66306276-66306296
chr12	+	66307354	66307378	intron	HMGA2	HAVANA	G53063.1	AACTTCCTTTATCCTTTTCTCATAA	5	66307359	0.701801	4	5	52	1	0.69897	0.2	0	0	5	0	0	5	chr12:66307354-66307378
chr12	+	66314231	66314250	intron	HMGA2	HAVANA	G53069.1	CAATTCTCCTATTACCAACT	27	66314231	0.760086	3	20	169	0.740741	1.30103	0.481481	1	1	6	7	0	20	chr12:66314231-66314250
chr12	+	66317066	66317091	intron	HMGA2	HAVANA	G53071.1	TTCTGGGTCCTTTCCCACTCCCAAAG	15	66317066	0.919303	2	14	70	0.933333	1.14613	0.533333	0.4	0.8	5	1	0	14	chr12:66317066-66317091
chr12	+	66318952	66318974	intron	HMGA2	HAVANA	G53073.1	TATCTTTTCTACAATTTCTAAAG	10	66318958	0.688326	3	10	98	1	1	0.2	0.5	0.8	4	0	0	10	chr12:66318952-66318974
chr12	+	66321483	66321502	intron	HMGA2	HAVANA	G53077.1	CTATCCAAATATCTTTACTG	14	66321497	0.653965	2	10	102	0.714286	1	0.714286	1	1	3	4	0	10	chr12:66321483-66321502
chr12	+	66323335	66323355	intron	HMGA2	HAVANA	G53079.1	AAGACCTATCCCTAAACCCCG	6	66323350	0.644921	2	6	12	1	0.778151	0.5	1	1	2	0	0	6	chr12:66323335-66323355
chr12	+	66323449	66323474	intron	HMGA2	HAVANA	G53080.1	ACAAAACCTTACACCAACTCTTCAAG	12	66323449	0.902746	2	12	43	1	1.07918	0.416667	0.8	0.916667	5	0	0	12	chr12:66323449-66323474
chr12	+	66324095	66324122	intron	HMGA2	HAVANA	G53081.1	CCATGACCACCACCTTAATCCTTCAGGG	21	66324095	0.970361	4	14	93	0.761905	1.20412	0.285714	0.444444	0.761905	9	5	0	16	chr12:66324095-66324122
chr12	+	66324405	66324427	intron	HMGA2	HAVANA	G53082.1	TCATTTCCTCCCCCTAAATAATG	21	66324407	0.741592	2	15	131	0.809524	1.23045	0.666667	0.5	0.761905	10	4	0	17	chr12:66324405-66324427
chr12	+	66325160	66325183	intron	HMGA2	HAVANA	G53084.1	AACTTCCTTCTTTACCCCCTCCCG	31	66325160	0.581293	7	20	228	0.645161	1	0.709677	0.692308	0.870968	13	10	1	20	chr12:66325160-66325183
chr12	+	66325184	66325205	intron	HMGA2	HAVANA	G53085.1	AAACCATCATCTCACAACTATG	13	66325184	0.706285	4	9	55	0.692308	0.954243	0.769231	0.5	0.692308	8	4	0	9	chr12:66325184-66325205
chr12	+	66325242	66325276	intron	HMGA2	HAVANA	G53086.1	CACACACATAAATATCCTTTATATACTTATAACTG	6	66325253	0.859538	2	6	43	1	0.778151	0.5	0.666667	0.833333	3	0	0	6	chr12:66325242-66325276
chr12	+	66325452	66325477	intron	HMGA2	HAVANA	G53087.1	TCCCTTTCTCCTCTAAAACCTCTAAG	31	66325471	0.551583	7	21	215	0.677419	1.32222	0.451613	0.538462	0.806452	13	10	0	21	chr12:66325452-66325477
chr1	+	151267308	151267329	NoAnnotation			G5309.1	CACCCAAACTATCCCAATCTAG	7	151267319	0.708546	2	6	22	0.857143	0.778151	1	0.333333	0.714286	3	1	0	6	chr1:151267308-151267329
chr12	+	66327226	66327245	intron	HMGA2	HAVANA	G53091.1	CACCCCTTTAATTTATCCTG	17	66327226	0.825525	3	10	126	0.588235	1	1	0.6	0.882353	5	7	0	10	chr12:66327226-66327245
chr12	+	66327380	66327401	intron	HMGA2	HAVANA	G53092.1	AAATTTACCAAACTATACCTTG	13	66327380	0.753668	2	5	86	0.384615	0.69897	1	0.666667	0.923077	3	8	0	5	chr12:66327380-66327401
chr12	+	66327501	66327520	intron	HMGA2	HAVANA	G53093.1	TCTTTATCTTTTTAAACACT	7	66327501	0.793889	2	7	70	1	0.845098	0.714286	0.666667	0.857143	3	0	0	7	chr12:66327501-66327520
chr12	+	66327553	66327577	intron	HMGA2	HAVANA	G53094.1	ACAATTTTTCCCTAATCACTAAATG	17	66327553	0.720931	4	12	128	0.705882	1.07918	0.647059	0.5	0.764706	8	5	0	12	chr12:66327553-66327577
chr12	+	66327683	66327702	intron	HMGA2	HAVANA	G53095.1	ACCAATTTTATCACTAATAT	15	66327683	0.801331	2	14	106	0.933333	1.14613	0.466667	0.666667	0.933333	3	1	0	14	chr12:66327683-66327702
chr12	+	66327880	66327902	intron	HMGA2	HAVANA	G53097.1	AATTCTCACATCTTTTCAAAAAG	9	66327880	0.731132	3	7	65	0.777778	0.845098	0.333333	0.75	0.888889	4	2	0	7	chr12:66327880-66327902
chr12	+	66330032	66330051	intron	HMGA2	HAVANA	G53098.1	ATATCCCTATCCACAAATCA	9	66330041	0.702661	3	9	36	1	0.954243	0.222222	0.5	0.777778	4	0	0	9	chr12:66330032-66330051
chr12	+	66330438	66330459	intron	HMGA2	HAVANA	G53099.1	CCATCACCGCCACCCTCCCTAG	7	66330440	0.827089	2	7	14	1	0.845098	1	1	1	2	0	0	7	chr12:66330438-66330459
chr1	+	14084979	14084999	intron	PRDM2	ENSEMBL	G531.1	CCCCAACCACCCAAACATACT	9	14084979	0.734359	2	9	9	1	0.954243	0.666667	1	1	2	0	0	9	chr1:14084979-14084999
chr12	+	66330741	66330764	intron	HMGA2	HAVANA	G53101.1	ATGTCACCTCCTAACCCTTACAAA	19	66330748	0.586717	5	13	80	0.684211	1.11394	0.263158	0.777778	0.894737	9	6	0	13	chr12:66330741-66330764
chr12	+	66331707	66331735	intron	HMGA2	HAVANA	G53103.1	ACTCTCTATCCATTCCCCAATTTCCTTTG	7	66331714	0.767224	3	7	51	1	0.845098	0.571429	0.666667	0.857143	3	0	0	7	chr12:66331707-66331735
chr12	+	66335356	66335381	intron	HMGA2	HAVANA	G53107.1	CACTCAACCCATAAACTATCCATTTG	10	66335370	0.66572	3	10	54	1	1	0.8	0.8	0.9	5	0	0	10	chr12:66335356-66335381
chr12	+	66336337	66336358	intron	HMGA2	HAVANA	G53108.1	ATTTTTCCCCTAAAATCTTAGA	7	66336352	0.594821	5	6	57	0.857143	0.778151	0.857143	0.166667	0.285714	6	1	0	6	chr12:66336337-66336358
chr12	+	66337403	66337430	intron	HMGA2	HAVANA	G53111.1	AACACTTCCCCTCTTCCACAATACCAAG	35	66337403	0.752085	5	18	167	0.514286	0.954243	0.2	0.611111	0.8	18	16	1	18	chr12:66337403-66337430
chr12	+	66337445	66337467	intron	HMGA2	HAVANA	G53112.1	ATTTTGCCAAAACTCCCCCATAG	6	66337452	0.709672	2	6	28	1	0.778151	0.666667	0.25	0.5	4	0	0	6	chr12:66337445-66337467
chr12	+	66337867	66337887	intron	HMGA2	HAVANA	G53114.1	AAATAAATCCTTCAAACTTCA	18	66337878	0.64433	3	18	90	1	1.25527	0.777778	1	1	4	0	0	18	chr12:66337867-66337887
chr12	+	66338251	66338275	intron	HMGA2	HAVANA	G53115.1	CCAATCCCTCTTTTCACCACAATCT	21	66338251	0.784852	4	20	112	0.952381	1.30103	0.0952381	0.428571	0.809524	7	1	0	20	chr12:66338251-66338275
chr12	+	66346579	66346598	intron	HMGA2	HAVANA	G53117.1	TATAGATTAATCACTTTATG	8	66346592	0.625702	2	8	58	1	0.90309	0.625	1	1	2	0	0	8	chr12:66346579-66346598
chr12	+	66347709	66347730	intron	HMGA2	HAVANA	G53119.1	CCTCATATCCTTCCTTCAACAG	17	66347717	0.628622	4	14	105	0.823529	0.845098	0.411765	0.666667	0.882353	6	2	1	14	chr12:66347709-66347730
chr12	+	66348335	66348356	intron	HMGA2	HAVANA	G53121.1	TTTATTCTGAGGAGACAAATTC	6	66348340	0.599465	2	6	42	1	0.778151	0	0.5	0.833333	2	0	0	6	chr12:66348335-66348356
chr12	+	66349303	66349327	intron	HMGA2	HAVANA	G53122.1	TTCTCTCACCTTTCTTCTACCCAAA	7	66349327	0.618079	3	4	51	0.571429	0.60206	0.428571	0.5	0.714286	4	3	0	4	chr12:66349303-66349327
chr12	+	66349365	66349388	intron	HMGA2	HAVANA	G53123.1	CCTTTCAATCCACTTTCCCCATTG	29	66349365	0.751095	5	17	231	0.586207	1.23045	0.827586	0.615385	0.827586	13	12	0	17	chr12:66349365-66349388
chr12	+	66349441	66349462	intron	HMGA2	HAVANA	G53124.1	GCTCCTTTTCAATTTCCCAATG	14	66349462	0.684221	6	13	113	0.928571	1.11394	1	0.714286	0.857143	7	1	0	13	chr12:66349441-66349462
chr12	+	66350959	66350981	intron	HMGA2	HAVANA	G53129.1	CAAAATTTTACACATCTACAAAA	8	66350965	0.6407	2	7	39	0.875	0.845098	0.125	0.666667	0.875	3	1	0	7	chr12:66350959-66350981
chr12	+	66351628	66351667	intron	HMGA2	HAVANA	G53130.1	ATTTTTTATTTTACTTTCCTCTGGGGACCTTCTTTAATAG	13	66351642	0.794227	2	8	121	0.615385	0.90309	0.307692	0.75	0.923077	4	5	0	8	chr12:66351628-66351667
chr12	+	66351930	66351957	intron	HMGA2	HAVANA	G53131.1	AACCTTCTTTACATTAAACATGCCCTAG	7	66351957	0.887467	3	5	47	0.714286	0.69897	1	0.75	0.857143	4	2	0	5	chr12:66351930-66351957
chr12	+	66351962	66351984	intron	HMGA2	HAVANA	G53132.1	ACCTTCAACCCAACTTTATTAAG	6	66351962	0.839727	2	5	37	0.833333	0.69897	1	0.333333	0.666667	3	1	0	5	chr12:66351962-66351984
chr12	+	66352228	66352247	intron	HMGA2	HAVANA	G53133.1	AAATAATCACTTTCCATTAA	18	66352228	0.811174	3	15	111	0.833333	1.17609	0.722222	1	1	6	3	0	15	chr12:66352228-66352247
chr12	+	66352911	66352930	intron	HMGA2	HAVANA	G53134.1	ACATTTTAAAATTCCATCAG	13	66352911	0.798949	2	9	82	0.692308	0.954243	1	0.666667	0.923077	3	4	0	9	chr12:66352911-66352930
chr12	+	66353206	66353242	intron	HMGA2	HAVANA	G53136.1	TTTTCCAACTCTGCCCACCCCTGTTCCCCACTCATCA	19	66353219	0.809319	4	18	95	0.947368	0.954243	0.526316	0.5	0.736842	10	0	1	18	chr12:66353206-66353242
chr12	+	66354083	66354108	intron	HMGA2	HAVANA	G53139.1	TGTCACCTGTTTCTGTTCCCTCTTTG	9	66354100	0.751103	3	9	95	1	0.954243	0.777778	0.5	0.777778	4	0	0	9	chr12:66354083-66354108
chr12	+	66355292	66355317	intron	HMGA2	HAVANA	G53142.1	TTCCACTTTTCCCACAAAACCCAAAG	47	66355317	0.978048	4	29	202	0.617021	0.985277	0.212766	0.619048	0.829787	21	16	2	29	chr12:66355292-66355317
chr12	+	66355968	66355989	intron	HMGA2	HAVANA	G53143.1	ATAAAAATCATCCTCTCACTAA	7	66355968	0.70589	4	6	36	0.857143	0.778151	0.571429	0.4	0.571429	5	1	0	6	chr12:66355968-66355989
chr12	+	66357250	66357269	3'utr	HMGA2	HAVANA	G53144.1	ACTATATTAATCACCTTCTT	9	66357250	0.844619	3	9	72	1	0.954243	0	1	1	3	0	0	9	chr12:66357250-66357269
chr12	+	66358048	66358067	3'utr	HMGA2	HAVANA	G53146.1	TTATACATCAATTTAAAAAG	5	66358048	0.641325	2	5	30	1	0.69897	1	1	1	2	0	0	5	chr12:66358048-66358067
chr12	+	66358170	66358192	3'utr	HMGA2	HAVANA	G53147.1	AATACCACTTACCTCAAATTAAG	10	66358170	0.928658	3	9	51	0.9	0.653213	0.5	0.333333	0.6	6	0	1	9	chr12:66358170-66358192
chr12	+	66358263	66358285	3'utr	HMGA2	HAVANA	G53148.1	TTCACCATCTCTTCATTCAAACT	12	66358275	0.661576	3	10	90	0.833333	0.69897	0.166667	0.25	0.5	8	1	1	10	chr12:66358263-66358285
chr12	+	66358587	66358606	3'utr	HMGA2	HAVANA	G53150.1	TTTTAACCAAGTCGCTCCTA	5	66358587	0.705842	2	5	30	1	0.69897	0.4	1	1	2	0	0	5	chr12:66358587-66358606
chr12	+	66359244	66359268	3'utr	HMGA2	HAVANA	G53152.1	AAACTCAAAACCATCTCTCTTCCAG	6	66359244	0.883961	3	4	30	0.666667	0.60206	0.666667	0.2	0.333333	5	2	0	4	chr12:66359244-66359268
chr12	+	66359611	66359630	3'utr	HMGA2	HAVANA	G53153.1	TATACCTCATTTTTCATACT	14	66359616	0.782769	2	9	131	0.642857	0.954243	0.571429	0.6	0.857143	5	5	0	9	chr12:66359611-66359630
chr12	+	66364904	66364930	NoAnnotation			G53155.1	AAACCATCCCTCACTCCCAACATCCCG	10	66364904	0.988047	2	9	28	0.9	0.954243	1	0.5	0.7	6	1	0	9	chr12:66364904-66364930
chr12	+	66416338	66416359	NoAnnotation			G53159.1	TTCACTCCCTATCCTCCAACAC	6	66416359	0.822714	3	6	30	1	0.778151	0.5	0.666667	0.833333	3	0	0	6	chr12:66416338-66416359
chr12	+	66532605	66532625	NoAnnotation			G53164.1	TAAACCCATTCAACACTTTCT	7	66532612	0.826283	2	7	39	1	0.845098	0.285714	0.666667	0.857143	3	0	0	7	chr12:66532605-66532625
chr12	+	66622515	66622535	intron	IRAK3	HAVANA	G53173.1	TATCCCCATACAATCATTCTG	7	66622523	0.830534	2	7	42	1	0.845098	1	1	1	2	0	0	7	chr12:66622515-66622535
chr12	+	66633491	66633511	intron	IRAK3	HAVANA	G53177.1	CTCTTCTAAAATATCCAAATA	8	66633491	0.842749	2	6	48	0.75	0.778151	0.125	0.5	0.75	4	2	0	6	chr12:66633491-66633511
chr12	+	66642108	66642128	3'utr	IRAK3	HAVANA	G53179.1	TTTTCCCAAACCCTCAAACAG	7	66642109	0.590015	2	6	29	0.857143	0.778151	1	0.666667	0.857143	3	1	0	6	chr12:66642108-66642128
chr12	+	66737142	66737163	nonsense_mediated_decay	HELB	HAVANA	G53184.1	TCCAACCTCTTTAACCACCCCA	5	66737153	0.572251	2	5	16	1	0.69897	0	0.5	0.8	2	0	0	5	chr12:66737142-66737163
chr12	+	66739367	66739389	NoAnnotation			G53185.1	CTTTTTTCCATAAAAACACAATG	8	66739367	0.676769	3	6	52	0.75	0.778151	0.875	0.4	0.625	5	2	0	6	chr12:66739367-66739389
chr12	+	66739466	66739486	NoAnnotation			G53186.1	ACCCAATTCAAAATTCTCTAA	8	66739479	0.5944	3	7	41	0.875	0.845098	0.75	0.25	0.625	4	1	0	7	chr12:66739466-66739486
chr12	+	66739970	66739991	NoAnnotation			G53187.1	CCCCAAACCCTTTCATTTCATA	7	66739970	0.831048	4	6	43	0.857143	0.778151	0.571429	0.2	0.428571	5	1	0	6	chr12:66739970-66739991
chr1	+	151513861	151513885	intron	TUFT1	ENSEMBL	G5319.1	TGGCTGAGTGTTTCTAGGCTCTTTT	6	151513861	0.974012	2	6	31	1	0.778151	0	0.5	0.833333	2	0	0	6	chr1:151513861-151513885
chr12	+	67664259	67664281	intron	CAND1	HAVANA	G53197.1	ATGTCCTCATATCCAAAATCACT	9	67664263	0.675559	3	4	51	0.444444	0.60206	0.888889	0.5	0.777778	4	5	0	4	chr12:67664259-67664281
chr1	+	151513982	151514005	intron	TUFT1	ENSEMBL	G5320.1	GTATCATCCCCCCTCCCACATCTG	6	151513989	0.748046	3	6	26	1	0.778151	0.333333	0.2	0.333333	5	0	0	6	chr1:151513982-151514005
chr12	+	67669947	67669968	intron	CAND1	HAVANA	G53200.1	CCTCCCTCACTAATTTCCATTG	12	67669947	0.673571	3	11	85	0.916667	1.04139	0.75	0.75	0.916667	4	1	0	11	chr12:67669947-67669968
chr12	+	67670056	67670077	intron	CAND1	HAVANA	G53201.1	TCTCCTAATATAACTCATTTAG	5	67670057	0.720248	3	5	40	1	0.69897	1	0.333333	0.6	3	0	0	5	chr12:67670056-67670077
chr12	+	67672856	67672882	intron	CAND1	HAVANA	G53202.1	CCTATATTCCCATCATCTTCCTATTAG	11	67672856	0.807866	3	9	94	0.818182	0.954243	0.636364	0.8	0.909091	5	2	0	9	chr12:67672856-67672882
chr12	+	67673416	67673435	intron	CAND1	HAVANA	G53204.1	CTTCTTTATTACAATATAAG	5	67673426	0.642025	2	5	40	1	0.69897	1	1	1	2	0	0	5	chr12:67673416-67673435
chr12	+	67677498	67677521	intron	CAND1	HAVANA	G53205.1	TTTCTCAACCTTTTAAAAAAATAA	5	67677498	0.808517	2	4	30	0.8	0.60206	0	0.25	0.4	4	1	0	4	chr12:67677498-67677521
chr12	+	67677705	67677726	intron	CAND1	HAVANA	G53206.1	ATATAAATAAATAGAGTAGGAG	15	67677705	0.810404	3	15	48	1	1.17609	0.666667	1	1	3	0	0	15	chr12:67677705-67677726
chr12	+	67678007	67678029	intron	CAND1	HAVANA	G53207.1	ACTTTTATTTAAATTAAATACTG	7	67678007	0.724636	3	7	70	1	0.845098	0.857143	0.666667	0.857143	3	0	0	7	chr12:67678007-67678029
chr12	+	67680949	67680969	intron	CAND1	HAVANA	G53208.1	CATTCCCACCTCTCCCAATTG	26	67680960	0.666114	4	21	135	0.807692	1.32222	0.884615	0.875	0.961538	8	5	0	21	chr12:67680949-67680969
chr12	+	67692380	67692400	intron	CAND1	HAVANA	G53211.1	CATTTCCACAAATAATCCTAG	8	67692380	0.772627	2	8	40	1	0.90309	1	1	1	2	0	0	8	chr12:67692380-67692400
chr12	+	67698487	67698514	coding	CAND1	HAVANA	G53216.1	CCTGGGGCCCTAACTCAACACATTCCTG	33	67698487	0.962624	3	25	144	0.757576	1.39794	0.848485	0.625	0.909091	8	8	0	25	chr12:67698487-67698514
chr12	+	67699472	67699493	coding	CAND1	HAVANA	G53217.1	ATATTCTAATAAAAAACTATAG	14	67699472	0.682553	5	13	85	0.928571	0.812913	1	0.714286	0.857143	7	0	1	13	chr12:67699472-67699493
chr12	+	67699613	67699636	coding	CAND1	HAVANA	G53218.1	TATATCCCTCCTCCCTTTCAAAGA	26	67699620	0.681517	5	22	181	0.846154	1.04139	0.192308	0.538462	0.769231	13	3	1	22	chr12:67699613-67699636
chr1	+	151515972	151515993	intron	TUFT1	ENSEMBL	G5322.1	ATATTTCCATTAACTTCCTTTG	7	151515973	0.601467	2	4	73	0.571429	0.60206	1	1	1	3	3	0	4	chr1:151515972-151515993
chr12	+	67700167	67700186	coding	CAND1	HAVANA	G53220.1	TATCTTTTACTTCATTCCTT	5	67700179	0.729202	2	4	56	0.8	0.60206	0.4	0.333333	0.6	3	1	0	4	chr12:67700167-67700186
chr12	+	67706715	67706736	3'utr	CAND1	HAVANA	G53224.1	TTCCACTTTTTTTTCCTTCATG	10	67706721	0.627007	4	10	116	1	1	1	0.75	0.9	4	0	0	10	chr12:67706715-67706736
chr12	+	67707679	67707698	3'utr	CAND1	HAVANA	G53225.1	AGTTAGGTTTTTCCCCATCT	9	67707679	0.936077	2	6	66	0.666667	0.778151	0.444444	0.666667	0.888889	3	3	0	6	chr12:67707679-67707698
chr12	+	67708067	67708086	3'utr	CAND1	HAVANA	G53227.1	CTTTAACATCCAAATATACA	5	67708075	0.679376	2	5	25	1	0.69897	0.4	1	1	2	0	0	5	chr12:67708067-67708086
chr1	+	151518999	151519020	intron	TUFT1	ENSEMBL	G5323.1	ATTTCCCCCCAATCTCTCTCAG	8	151518999	0.731596	3	5	50	0.625	0.69897	0.25	0.4	0.625	5	3	0	5	chr1:151518999-151519020
chr12	+	68054109	68054129	3'utr	DYRK2	HAVANA	G53238.1	TTCTTTAATAATAATCCTACA	7	68054118	0.730561	2	6	57	0.857143	0.778151	0.142857	0.333333	0.714286	3	1	0	6	chr12:68054109-68054129
chr12	+	68054840	68054860	3'utr	DYRK2	HAVANA	G53240.1	TTTATACCAAACTATAATAAT	5	68054840	0.827589	2	5	32	1	0.69897	0	1	1	2	0	0	5	chr12:68054840-68054860
chr12	+	69005617	69005636	intron	RAP1B	HAVANA	G53255.1	TCTAATCCTAAAACTATCAG	9	69005636	0.791531	3	7	47	0.777778	0.845098	1	0.75	0.888889	4	2	0	7	chr12:69005617-69005636
chr12	+	69007441	69007464	intron	RAP1B	HAVANA	G53258.1	ACTTAATCCATTTCATTCTTCACA	7	69007451	0.567456	5	7	63	1	0.845098	0	0.4	0.571429	5	0	0	7	chr12:69007441-69007464
chr12	+	69007662	69007682	intron	RAP1B	HAVANA	G53259.1	TTTTATCCTCAATCCTTTTCA	23	69007670	0.737803	5	20	233	0.869565	1.30103	0.652174	0.75	0.913043	8	3	0	20	chr12:69007662-69007682
chr1	+	151533348	151533368	intron	TUFT1	ENSEMBL	G5326.1	TTATCATCTTCCCAATCTACA	5	151533348	0.854204	2	5	31	1	0.69897	0.8	0.5	0.8	2	0	0	5	chr1:151533348-151533368
chr12	+	69007684	69007703	intron	RAP1B	HAVANA	G53260.1	AATTCCAATATTTTCTCTTA	8	69007686	0.539133	4	8	72	1	0.90309	0.75	0.6	0.75	5	0	0	8	chr12:69007684-69007703
chr12	+	69008047	69008068	intron	RAP1B	HAVANA	G53261.1	TCCATTTACTTTTTCCCCATAA	11	69008061	0.656437	2	10	92	0.909091	1	0.545455	0.6	0.818182	5	1	0	10	chr12:69008047-69008068
chr12	+	69009484	69009506	intron	RAP1B	HAVANA	G53262.1	TTTTATATCAAACCATTTCCTAA	13	69009484	0.709106	3	9	95	0.692308	0.954243	0.153846	1	1	4	4	0	9	chr12:69009484-69009506
chr12	+	69011520	69011543	intron	RAP1B	HAVANA	G53263.1	TTTCATAAACCATAAAATAATACA	12	69011531	0.758645	3	7	65	0.583333	0.845098	0.333333	0.5	0.75	6	5	0	7	chr12:69011520-69011543
chr12	+	69013397	69013416	intron	RAP1B	HAVANA	G53264.1	CTATTAAAATATTCCCAACT	7	69013403	0.621405	3	7	42	1	0.845098	0.857143	0.25	0.571429	4	0	0	7	chr12:69013397-69013416
chr12	+	69015229	69015251	intron	RAP1B	HAVANA	G53266.1	CTCTCAACTTAATCATCCTTCAG	8	69015229	0.639706	5	8	56	1	0.90309	0.25	0.333333	0.5	6	0	0	8	chr12:69015229-69015251
chr12	+	69016397	69016416	intron	RAP1B	HAVANA	G53267.1	CATTCCTCTTCATTACCTCT	25	69016397	0.631094	4	25	200	1	1.39794	0.8	1	1	4	0	0	25	chr12:69016397-69016416
chr12	+	69016462	69016482	intron	RAP1B	HAVANA	G53268.1	CCTCTCATCCCCTCTAAACTG	20	69016462	0.694651	4	16	104	0.8	0.90309	0.45	0.625	0.85	8	3	1	16	chr12:69016462-69016482
chr12	+	69016604	69016626	intron	RAP1B	HAVANA	G53269.1	TCCATATCAATTCCCATAATAAG	25	69016607	0.73129	5	23	146	0.92	1.36173	0.4	0.7	0.88	10	2	0	23	chr12:69016604-69016626
chr1	+	151533371	151533394	intron	TUFT1	ENSEMBL	G5327.1	CCCTTACTTTTCCCTCCTACCACG	6	151533394	0.64786	3	5	43	0.833333	0.69897	0.5	0.5	0.666667	4	1	0	5	chr1:151533371-151533394
chr12	+	69018264	69018286	intron	RAP1B	HAVANA	G53271.1	TAATCCTCATTTAAAAATCCTCA	6	69018280	0.71118	2	4	44	0.666667	0.60206	0.166667	0.5	0.666667	4	2	0	4	chr12:69018264-69018286
chr12	+	69020071	69020093	intron	RAP1B	HAVANA	G53273.1	TTTCTTATACCTCTAACCCAACA	10	69020093	0.703741	2	5	57	0.5	0.69897	0.3	0.5	0.7	6	5	0	5	chr12:69020071-69020093
chr12	+	69022180	69022199	intron	RAP1B	HAVANA	G53277.1	CTTCCAACTTCATTCTCTAG	28	69022180	0.655168	4	18	190	0.642857	1.25527	1	1	1	6	10	0	18	chr12:69022180-69022199
chr12	+	69023784	69023806	intron	RAP1B	HAVANA	G53280.1	TCTCTCCTTCACTTAAACCACAG	26	69023787	0.596632	6	19	157	0.730769	0.801632	0.692308	0.357143	0.653846	14	5	2	19	chr12:69023784-69023806
chr12	+	69024065	69024090	intron	RAP1B	HAVANA	G53281.1	TCTCTTATCACAACCATTCACCTCTG	5	69024065	0.799473	2	5	34	1	0.69897	0.4	0.666667	0.8	3	0	0	5	chr12:69024065-69024090
chr12	+	69025579	69025602	intron	RAP1B	HAVANA	G53284.1	TCTCCATCTTTTCCTACAAAATTG	6	69025589	0.608862	4	4	47	0.833333	0.69897	0.5	0	0	6	1	0	5	chr12:69025579-69025602
chr12	+	69026540	69026562	intron	RAP1B	HAVANA	G53285.1	ACTTAACTCTCCTTTTTACAAAA	10	69026540	0.910041	2	10	80	1	1	0.1	0.5	0.8	4	0	0	10	chr12:69026540-69026562
chr12	+	69027026	69027046	intron	RAP1B	HAVANA	G53288.1	ACTTCAATCATACTCATCCCG	43	69027026	0.749293	4	29	229	0.674419	0.860338	0.976744	0.857143	0.976744	7	11	3	29	chr12:69027026-69027046
chr12	+	69027076	69027095	intron	RAP1B	HAVANA	G53289.1	AACTCCCCTATTCCCTAATG	74	69027083	0.67497	4	53	391	0.716216	0.724276	0.986486	0.777778	0.972973	9	12	9	53	chr12:69027076-69027095
chr1	+	151538868	151538892	intron	TUFT1	ENSEMBL	G5329.1	TTCTCCTTCCCCAATCTCTCTCCTT	7	151538874	0.842088	3	7	50	1	0.845098	0.571429	0.666667	0.857143	3	0	0	7	chr1:151538868-151538892
chr12	+	69028995	69029017	intron	RAP1B	HAVANA	G53290.1	CCCCTTATTTTTTCCTTCAAAAA	7	69029017	0.726298	4	6	64	0.857143	0.778151	0	0.4	0.571429	5	1	0	6	chr12:69028995-69029017
chr12	+	69033069	69033098	intron	RAP1B	HAVANA	G53291.1	ATTTCCCCTTTCCCTCATTCCATCTTTTTG	15	69033069	0.845843	5	8	166	0.533333	0.90309	0.933333	0.444444	0.666667	9	7	0	8	chr12:69033069-69033098
chr12	+	69035300	69035323	intron	RAP1B	HAVANA	G53295.1	TAATAAACTACTTTTAAACAAATG	7	69035300	0.934279	2	5	45	0.714286	0.69897	0.428571	0.666667	0.857143	3	2	0	5	chr12:69035300-69035323
chr12	+	69036989	69037011	intron	RAP1B	HAVANA	G53296.1	TATTACTTCCTATCCTCTTTTTG	8	69036989	0.829938	2	8	96	1	0.90309	1	0.5	0.875	2	0	0	8	chr12:69036989-69037011
chr12	+	69037676	69037699	intron	RAP1B	HAVANA	G53298.1	AAAATTCCCTATCCCCCCACCTTG	26	69037676	0.721516	5	22	118	0.884615	1.36173	0.461538	0.642857	0.807692	14	3	0	23	chr12:69037676-69037699
chr12	+	69045130	69045149	intron	RAP1B	HAVANA	G53301.1	TTTCCATTCCTCCCTCCATG	5	69045136	0.697494	2	5	35	1	0.69897	1	0.5	0.8	2	0	0	5	chr12:69045130-69045149
chr12	+	69049701	69049724	intron	RAP1B	HAVANA	G53302.1	TTTTTTCCCCCCATCTCTCATAAC	5	69049724	0.785614	2	5	32	1	0.69897	0	0.333333	0.6	3	0	0	5	chr12:69049701-69049724
chr12	+	69093500	69093521	intron	NUP107	ENSEMBL	G53307.1	TCTTCTTCCTTAATTCATCTTG	5	69093505	0.69614	2	5	51	1	0.69897	1	0.5	0.8	2	0	0	5	chr12:69093500-69093521
chr12	+	69099181	69099202	intron	NUP107	ENSEMBL	G53309.1	AACTCTTACTCCTCATCTTCTG	6	69099181	0.822804	2	6	48	1	0.778151	1	1	1	2	0	0	6	chr12:69099181-69099202
chr1	+	151548838	151548858	intron	TUFT1	ENSEMBL	G5331.1	CACTTCTCCAATTCTCAATTG	10	151548838	0.706433	2	10	70	1	1	1	1	1	2	0	0	10	chr1:151548838-151548858
chr12	+	69102129	69102148	intron	NUP107	ENSEMBL	G53310.1	CTTTTCTCCTTTAACCCATG	5	69102131	0.632052	2	5	40	1	0.69897	1	0.5	0.8	2	0	0	5	chr12:69102129-69102148
chr12	+	69123847	69123869	intron	NUP107	ENSEMBL	G53315.1	TCTTCTCCCCTCAACCTCCCAAG	5	69123847	0.712854	2	4	26	0.8	0.60206	1	0.666667	0.8	3	1	0	4	chr12:69123847-69123869
chr12	+	69130781	69130804	intron	NUP107	ENSEMBL	G53317.1	CCAAGTCTCCACTTTTTATCCTAA	5	69130796	0.653586	2	5	40	1	0.69897	0.8	0.5	0.8	2	0	0	5	chr12:69130781-69130804
chr12	+	69132253	69132272	intron	NUP107	ENSEMBL	G53318.1	AATTCCCTTCCCTTACATAG	21	69132253	0.832114	2	18	129	0.857143	1.25527	1	1	1	3	3	0	18	chr12:69132253-69132272
chr12	+	69132994	69133016	intron	NUP107	ENSEMBL	G53319.1	TCCCTTTTAATCTCCATATCCTA	6	69133006	0.706922	4	6	50	1	0.778151	0	0.25	0.5	4	0	0	6	chr12:69132994-69133016
chr12	+	69137381	69137402	NoAnnotation			G53321.1	AACCAACAAATACACCAAATAG	10	69137402	0.912777	2	10	10	1	1	1	0.5	0.9	2	0	0	10	chr12:69137381-69137402
chr12	+	69137739	69137759	NoAnnotation			G53322.1	TTCATACCAAAACAAATACAG	6	69137739	0.680467	2	6	16	1	0.778151	1	1	1	2	0	0	6	chr12:69137739-69137759
chr12	+	69142430	69142451	intron	SLC35E3	HAVANA	G53324.1	CTTCATTACCATAAAATCCTAA	10	69142436	0.724898	2	6	54	0.6	0.778151	0	1	1	4	4	0	6	chr12:69142430-69142451
chr12	+	69147496	69147516	intron	SLC35E3	HAVANA	G53326.1	CATTCCATTACCCCCTAATCC	5	69147516	0.853716	2	4	26	0.8	0.60206	0.2	0.333333	0.6	3	1	0	4	chr12:69147496-69147516
chr12	+	69149057	69149077	intron	SLC35E3	HAVANA	G53327.1	TCCATAATACCTTACTTATCA	10	69149068	0.643301	3	7	73	0.7	0.845098	0.4	1	1	4	3	0	7	chr12:69149057-69149077
chr12	+	69149597	69149618	intron	SLC35E3	HAVANA	G53328.1	CCCCATAACCCAAACACCTTCT	10	69149597	0.917362	2	5	30	0.5	0.69897	0.5	1	1	3	5	0	5	chr12:69149597-69149618
chr12	+	69208522	69208542	intron	MDM2	HAVANA	G53337.1	CATTCCCCACCTTTAAATTTG	16	69208522	0.619035	4	9	119	0.5625	0.954243	0.9375	0.5	0.8125	6	7	0	9	chr12:69208522-69208542
chr12	+	69210971	69210991	intron	MDM2	HAVANA	G53340.1	TGCTTCCCCATTTATAAAATA	8	69210971	0.789028	3	7	47	0.875	0.845098	0.5	0.5	0.75	4	1	0	7	chr12:69210971-69210991
chr12	+	69216081	69216107	intron	MDM2	HAVANA	G53343.1	TATCTCCATTTTATCCCAAAATAAAAG	12	69216084	0.670795	5	11	85	0.916667	0.740363	0.166667	0.428571	0.666667	7	0	1	11	chr12:69216081-69216107
chr12	+	69216864	69216885	intron	MDM2	HAVANA	G53344.1	TTTATACTAATCCAAAATTCCT	7	69216871	0.672595	3	4	59	0.571429	0.60206	0.857143	0.5	0.714286	4	3	0	4	chr12:69216864-69216885
chr12	+	69217160	69217179	intron	MDM2	HAVANA	G53345.1	TTATCTTCCCATCCAATCTG	7	69217165	0.622143	3	7	49	1	0.845098	1	0.666667	0.857143	3	0	0	7	chr12:69217160-69217179
chr12	+	69218362	69218382	coding	MDM2	HAVANA	G53346.1	AAACCTTCATCTTCACATTTG	5	69218371	0.649611	2	4	36	0.8	0.60206	1	0.333333	0.6	3	1	0	4	chr12:69218362-69218382
chr12	+	69227773	69227793	intron	MDM2	HAVANA	G53350.1	CTTTTACTCTCCTTCCTAACA	6	69227788	0.758506	2	6	42	1	0.778151	0	0.5	0.833333	2	0	0	6	chr12:69227773-69227793
chr12	+	69230305	69230327	intron	MDM2	HAVANA	G53352.1	CTTTACACTCACTTACTCTATTT	8	69230310	0.78841	2	5	83	0.625	0.69897	0.875	0.5	0.75	4	3	0	5	chr12:69230305-69230327
chr12	+	69233087	69233109	coding	MDM2	HAVANA	G53353.1	AATCCCCCCCTTCCATCACATTG	54	69233087	0.836666	5	35	277	0.648148	0.69897	0.5	0.6875	0.907407	16	13	6	35	chr12:69233087-69233109
chr12	+	69233648	69233677	3'utr	MDM2	ENSEMBL	G53354.1	AATTATATATTTCTAACTATATAACCCTAG	19	69233657	0.699079	2	7	145	0.368421	0.845098	0.842105	0.5	0.789474	8	12	0	7	chr12:69233648-69233677
chr12	+	69233694	69233716	3'utr	MDM2	ENSEMBL	G53355.1	AAATTTATTCACATATATCAAAG	17	69233695	0.667386	5	15	121	0.882353	1.17609	0.882353	0.75	0.882353	8	2	0	15	chr12:69233694-69233716
chr12	+	69236585	69236605	3'utr	MDM2	ENSEMBL	G53357.1	ATTTTAATATTTCTTATTTTG	5	69236585	0.85815	2	5	65	1	0.69897	1	1	1	2	0	0	5	chr12:69236585-69236605
chr12	+	69239430	69239452	NoAnnotation			G53358.1	AGTCCTACAATCCCACATCTCTG	15	69239430	0.862512	2	11	77	0.733333	1.04139	1	1	1	6	4	0	11	chr12:69239430-69239452
chr12	+	69239708	69239731	NoAnnotation			G53359.1	CTAACCTTCCCCCCACCTCCCCCG	12	69239731	0.681814	3	8	36	0.666667	0.90309	0.5	0.5	0.75	6	4	0	8	chr12:69239708-69239731
chr12	+	69240693	69240724	NoAnnotation			G53360.1	CATCCACTCGACCATAATCACCCCAAATCCAG	19	69240693	0.840146	3	17	41	0.894737	1.23045	0.473684	0.5	0.789474	8	2	0	17	chr12:69240693-69240724
chr12	+	69245027	69245048	NoAnnotation			G53361.1	CCTCTCCCCAATAAACTTTACA	11	69245027	0.691221	3	11	55	1	1.04139	0.454545	1	1	3	0	0	11	chr12:69245027-69245048
chr12	+	69634094	69634121	intron	CPSF6	HAVANA	G53364.1	CGCCTTCCTCCTCCCCTCACACTTTCTG	14	69634094	0.847426	3	5	107	0.357143	0.69897	1	0.571429	0.785714	7	9	0	5	chr12:69634094-69634121
chr12	+	69643170	69643190	intron	CPSF6	HAVANA	G53369.1	TTTACCATCATATAACAAATG	8	69643174	0.677293	2	4	52	0.5	0.60206	1	0.666667	0.875	3	4	0	4	chr12:69643170-69643190
chr1	+	151594596	151594617	intron	SNX27	HAVANA	G5337.1	TTTCTCATTTCCAAAATAAATT	9	151594596	0.810105	2	6	74	0.666667	0.778151	0.555556	1	1	3	3	0	6	chr1:151594596-151594617
chr12	+	69643232	69643254	intron	CPSF6	HAVANA	G53370.1	CTAATAGTCCCTAAAACCATTAG	7	69643238	0.677192	3	4	38	0.571429	0.60206	0.714286	0.4	0.571429	5	3	0	4	chr12:69643232-69643254
chr12	+	69648589	69648613	intron	CPSF6	HAVANA	G53371.1	ACCCTCCCTCCCTCAAATAATTTAG	6	69648598	0.673775	3	5	37	0.833333	0.69897	0.333333	0.5	0.666667	4	1	0	5	chr12:69648589-69648613
chr12	+	69652378	69652398	coding	CPSF6	HAVANA	G53372.1	ACTCCACCACGTCCACCCTTA	9	69652378	0.944355	2	5	23	0.555556	0.69897	0.888889	0.666667	0.888889	3	4	0	5	chr12:69652378-69652398
chr12	+	69652631	69652651	coding	CPSF6	HAVANA	G53375.1	CTCCAGGCCCCTTTCCACCTC	10	69652650	0.649761	2	4	38	0.4	0.60206	0.6	1	1	4	6	0	4	chr12:69652631-69652651
chr12	+	69657901	69657922	intron	CPSF6	HAVANA	G53377.1	AAAAAATTCTCAATATCCATCA	10	69657906	0.655709	2	9	51	0.9	0.954243	0.2	0.4	0.7	5	1	0	9	chr12:69657901-69657922
chr12	+	69658298	69658320	intron	CPSF6	HAVANA	G53378.1	ACATAAACTACAAATTCCTAATG	9	69658298	0.774396	3	9	42	1	0.954243	0.666667	0.6	0.777778	5	0	0	9	chr12:69658298-69658320
chr1	+	151598637	151598657	intron	SNX27	HAVANA	G5338.1	AATCAATCTTTCCATACTTAA	6	151598637	0.961978	2	6	36	1	0.778151	0.5	1	1	2	0	0	6	chr1:151598637-151598657
chr12	+	69661894	69661916	intron	CPSF6	HAVANA	G53381.1	TCTCTCTCTAATACATAAACCTG	8	69661894	0.620197	3	8	51	1	0.90309	0.625	0.4	0.625	5	0	0	8	chr12:69661894-69661916
chr12	+	69665686	69665705	3'utr	CPSF6	HAVANA	G53384.1	ACCTTTTCATTTTTTCCTTA	14	69665696	0.665748	3	6	162	0.428571	0.778151	0.714286	0.6	0.857143	5	8	0	6	chr12:69665686-69665705
chr12	+	69667727	69667747	3'utr	CPSF6	HAVANA	G53387.1	TATCATTTTACCAATATCCAC	23	69667727	0.603389	5	19	165	0.826087	1.27875	0.434783	0.625	0.869565	8	4	0	19	chr12:69667727-69667747
chr12	+	69670761	69670780	NoAnnotation			G53389.1	ATACCCAAACTAACCATTTA	24	69670761	0.940223	2	19	101	0.791667	1.27875	0.75	1	1	4	5	0	19	chr12:69670761-69670780
chr1	+	151599241	151599261	intron	SNX27	HAVANA	G5339.1	TTTTGGGACCCTATAACTTTG	7	151599244	0.756497	2	7	56	1	0.845098	1	0.5	0.857143	2	0	0	7	chr1:151599241-151599261
chr12	+	69671751	69671773	NoAnnotation			G53392.1	ACTTACTAAATCATCTAACTATG	11	69671751	0.84978	2	11	74	1	1.04139	0.272727	0.75	0.909091	4	0	0	11	chr12:69671751-69671773
chr12	+	69672152	69672171	NoAnnotation			G53393.1	CCCCTCCTCTCCCCTATCTG	10	69672161	0.659087	2	6	54	0.6	0.778151	1	1	1	3	4	0	6	chr12:69672152-69672171
chr12	+	69674279	69674300	NoAnnotation			G53397.1	TACATCCTCAACAATACTTATG	6	69674284	0.741583	3	5	37	0.833333	0.69897	1	0.25	0.5	4	1	0	5	chr12:69674279-69674300
chr12	+	69679943	69679963	NoAnnotation			G53398.1	AAACTCATATCTTTACACTAG	10	69679949	0.682221	2	7	63	0.7	0.845098	1	1	1	3	3	0	7	chr12:69679943-69679963
chr1	+	14092420	14092446	intron	PRDM2	ENSEMBL	G534.1	CTTTGAGAACTCTAACTTTACTCCAAA	13	14092436	0.634168	3	10	71	0.769231	1	0.230769	0.8	0.923077	5	3	0	10	chr1:14092420-14092446
chr1	+	151599906	151599929	intron	SNX27	HAVANA	G5340.1	CTTAGATCCATAACTTTTCCTCTA	5	151599906	0.988376	2	5	29	1	0.69897	0.8	0.5	0.8	2	0	0	5	chr1:151599906-151599929
chr12	+	69776205	69776228	intron	YEATS4	HAVANA	G53402.1	CATTCTTCCCTCCCCTTTTTCCAG	9	69776212	0.766724	3	8	77	0.888889	0.90309	0.444444	0.5	0.777778	4	1	0	8	chr12:69776205-69776228
chr12	+	69780194	69780218	intron	YEATS4	HAVANA	G53404.1	CATTTACCTAACTCCTTTCTCATTG	7	69780194	0.709651	4	7	60	1	0.845098	0.571429	0.75	0.857143	4	0	0	7	chr12:69780194-69780218
chr12	+	69781224	69781250	intron	YEATS4	HAVANA	G53405.1	AATTTATCCTACAAATATACTAAAATG	5	69781230	0.742321	2	4	31	0.8	0.60206	0.2	0.333333	0.6	3	1	0	4	chr12:69781224-69781250
chr12	+	69791009	69791028	NoAnnotation			G53408.1	TCCCTCTTCCAATTCACATA	5	69791028	0.857897	2	5	30	1	0.69897	0.4	1	1	2	0	0	5	chr12:69791009-69791028
chr12	+	69793982	69794003	NoAnnotation			G53410.1	TACATCTCTTATCCCCACTTAG	5	69793992	0.677904	2	5	35	1	0.69897	1	0.5	0.8	2	0	0	5	chr12:69793982-69794003
chr12	+	69803738	69803757	NoAnnotation			G53411.1	AACACATCCTTCCCTCCCAG	9	69803748	0.606058	2	7	29	0.777778	0.845098	1	1	1	3	2	0	7	chr12:69803738-69803757
chr12	+	69815651	69815672	NoAnnotation			G53413.1	TTTCCCACTTTTAAAAACACCG	5	69815672	0.858242	2	5	26	1	0.69897	1	0.5	0.8	2	0	0	5	chr12:69815651-69815672
chr12	+	69852885	69852906	lincRNA_intron	RP11-956E11.1	HAVANA	G53416.1	ACTTAATAAACATACACTTACG	6	69852888	0.743877	2	6	30	1	0.778151	1	0.5	0.833333	2	0	0	6	chr12:69852885-69852906
chr12	+	69869515	69869536	intron	FRS2	ENSEMBL	G53420.1	TATCATCACTTTCCTTTTCTCA	6	69869534	0.720488	2	6	60	1	0.778151	0.833333	0.5	0.833333	2	0	0	6	chr12:69869515-69869536
chr12	+	69876208	69876232	intron	FRS2	ENSEMBL	G53423.1	CTAACCCTCTACCTCCCATTCCCAG	7	69876208	0.925713	2	4	36	0.571429	0.60206	0.857143	0.166667	0.285714	6	3	0	4	chr12:69876208-69876232
chr12	+	69876742	69876765	intron	FRS2	ENSEMBL	G53424.1	CATTCCCACATCTCCCACTCTCAG	11	69876742	0.843975	2	8	54	0.727273	0.60206	0.545455	0.285714	0.545455	7	2	1	8	chr12:69876742-69876765
chr12	+	69877701	69877725	intron	FRS2	ENSEMBL	G53426.1	TTTTCTCCTTCCCCCAACTTACTAG	9	69877725	0.742791	4	7	67	0.777778	0.845098	0.666667	0.5	0.666667	6	2	0	7	chr12:69877701-69877725
chr12	+	69878219	69878241	intron	FRS2	ENSEMBL	G53427.1	AATCACCACATCCTTCTCTTTAG	7	69878219	0.952705	2	7	49	1	0.845098	1	0.666667	0.857143	3	0	0	7	chr12:69878219-69878241
chr12	+	69887737	69887756	intron	FRS2	ENSEMBL	G53433.1	AATTTTACCCATCAATCCAT	23	69887752	0.621185	3	20	141	0.869565	1.30103	0.608696	1	1	6	3	0	20	chr12:69887737-69887756
chr12	+	69891312	69891335	intron	FRS2	ENSEMBL	G53434.1	CTTGACTTCCTCACTTCCCCAAAG	6	69891324	0.614831	4	6	26	1	0.778151	0.833333	0.25	0.5	4	0	0	6	chr12:69891312-69891335
chr12	+	69891753	69891776	intron	FRS2	ENSEMBL	G53435.1	ATAATTCCACCAATATCTATCATC	9	69891759	0.826598	2	7	61	0.777778	0.845098	0.222222	0.75	0.888889	4	2	0	7	chr12:69891753-69891776
chr12	+	69894992	69895018	intron	FRS2	ENSEMBL	G53436.1	ACAACCTCCCCCCTCCCCCTTTAAAAG	14	69894992	0.974664	3	11	54	0.785714	1.04139	0.714286	0.5	0.714286	8	3	0	11	chr12:69894992-69895018
chr12	+	69895555	69895574	intron	FRS2	ENSEMBL	G53437.1	TAAATTCCCCATCTTAATCA	6	69895574	0.745752	2	6	36	1	0.778151	0.666667	0.666667	0.833333	3	0	0	6	chr12:69895555-69895574
chr12	+	69897190	69897209	intron	FRS2	ENSEMBL	G53438.1	TAAAATCCCATCATATTCAT	8	69897197	0.783284	2	7	49	0.875	0.845098	0.75	0.5	0.75	4	1	0	7	chr12:69897190-69897209
chr12	+	69900062	69900084	intron	FRS2	ENSEMBL	G53439.1	TTTTTTCCCCTATATCCCCAAAG	24	69900066	0.646299	5	14	179	0.583333	1.14613	0.583333	0.666667	0.875	9	10	0	14	chr12:69900062-69900084
chr1	+	151607872	151607891	intron	SNX27	HAVANA	G5344.1	ACTCCCAAACCCATACTTTG	9	151607882	0.679784	2	4	41	0.444444	0.60206	1	1	1	3	5	0	4	chr1:151607872-151607891
chr12	+	69903367	69903391	intron	FRS2	ENSEMBL	G53440.1	TAACTCCCCATTTCCCCCTCCCTAG	6	69903367	0.79719	3	4	34	0.666667	0.60206	0.833333	0	0	6	2	0	4	chr12:69903367-69903391
chr12	+	69903861	69903880	intron	FRS2	ENSEMBL	G53441.1	CCCCCTCTTTCTCTCCCTAG	8	69903875	0.684037	2	4	52	0.5	0.60206	1	1	1	3	4	0	4	chr12:69903861-69903880
chr12	+	69921009	69921028	intron	FRS2	ENSEMBL	G53446.1	CCCTTAATAATCCCCTAATG	11	69921011	0.590366	3	7	59	0.636364	0.845098	0.818182	0.75	0.909091	4	4	0	7	chr12:69921009-69921028
chr12	+	69926055	69926077	intron	FRS2	ENSEMBL	G53448.1	TCACCTTTAAAATTCAAATACTG	10	69926058	0.761454	2	10	64	1	1	0.8	1	1	3	0	0	10	chr12:69926055-69926077
chr12	+	69928258	69928279	intron	FRS2	ENSEMBL	G53449.1	CTCTCCTCTCTCCCCCAATTTG	6	69928258	0.879163	2	4	43	0.666667	0.60206	0.666667	0.666667	0.833333	3	2	0	4	chr12:69928258-69928279
chr12	+	69934658	69934677	intron	FRS2	ENSEMBL	G53451.1	TCCAAATCCCATACTCCCAG	19	69934663	0.709421	2	4	72	0.210526	0.60206	1	0.666667	0.947368	3	15	0	4	chr12:69934658-69934677
chr12	+	69969371	69969393	3'utr	FRS2	ENSEMBL	G53454.1	ATTTTCTATTTACTCATCTCATG	6	69969384	0.738496	2	6	62	1	0.778151	1	1	1	2	0	0	6	chr12:69969371-69969393
chr12	+	69969451	69969479	3'utr	FRS2	ENSEMBL	G53455.1	TCTCAGGTCACTTTACCCAAAAACATTTG	13	69969468	0.764616	3	11	70	0.846154	1.04139	0.230769	0.8	0.923077	5	2	0	11	chr12:69969451-69969479
chr12	+	69969811	69969837	3'utr	FRS2	ENSEMBL	G53456.1	ATAAAAACATTCTCCAATTCTAAATTT	9	69969811	0.935955	2	8	73	0.888889	0.90309	0.333333	0.5	0.777778	4	1	0	8	chr12:69969811-69969837
chr12	+	69970216	69970235	3'utr	FRS2	ENSEMBL	G53457.1	TTCCAATTTCCTAAACACTA	24	69970228	0.638876	4	22	144	0.916667	1.34242	0.875	0.714286	0.916667	7	2	0	22	chr12:69970216-69970235
chr12	+	69970513	69970534	3'utr	FRS2	ENSEMBL	G53458.1	TCTTTACTATAAATCAATATCA	7	69970513	0.789443	2	7	52	1	0.845098	0.285714	1	1	2	0	0	7	chr12:69970513-69970534
chr12	+	69970947	69970970	3'utr	FRS2	ENSEMBL	G53461.1	ATAACTCCAATATAATCATTACAG	9	69970970	0.76984	3	9	51	1	0.954243	0.111111	0.6	0.777778	5	0	0	9	chr12:69970947-69970970
chr12	+	69971389	69971412	3'utr	FRS2	ENSEMBL	G53463.1	TTTTATCCATACAAATCATAACAG	9	69971403	0.613766	4	9	61	1	0.954243	0.444444	0.5	0.666667	6	0	0	9	chr12:69971389-69971412
chr12	+	69971758	69971788	3'utr	FRS2	ENSEMBL	G53465.1	TTTATCTCCTCCCCCTCCCCAAAACTGTGGC	20	69971760	0.712603	4	12	81	0.6	0.60206	0.5	0.333333	0.6	12	6	2	12	chr12:69971758-69971788
chr12	+	69972234	69972253	3'utr	FRS2	ENSEMBL	G53467.1	CACCCTATCTATCTTTCCTG	16	69972245	0.645823	2	11	117	0.6875	1.04139	1	0.666667	0.9375	3	5	0	11	chr12:69972234-69972253
chr12	+	69972863	69972888	3'utr	FRS2	ENSEMBL	G53468.1	TTCCCTCTATCCCTTCCCACCCTTTG	36	69972866	0.764225	4	17	267	0.472222	1.23045	0.944444	0.692308	0.888889	13	19	0	17	chr12:69972863-69972888
chr12	+	69979875	69979895	intron	CCT2	HAVANA	G53470.1	TCCCTCTCTCCCACTTAAATG	5	69979890	0.723007	2	5	30	1	0.69897	1	0.5	0.8	2	0	0	5	chr12:69979875-69979895
chr12	+	69980751	69980772	intron	CCT2	HAVANA	G53471.1	AATCACCATCCCCAATCCCATG	37	69980751	0.663402	4	20	114	0.540541	0.823909	0.810811	0.8	0.945946	10	15	2	20	chr12:69980751-69980772
chr12	+	69983317	69983341	coding	CCT2	HAVANA	G53473.1	TTATCCTCAAAACTTCTTACTCATC	8	69983317	0.945299	2	8	52	1	0.90309	0	1	1	3	0	0	8	chr12:69983317-69983341
chr12	+	69991023	69991043	coding	CCT2	HAVANA	G53476.1	ACAAACTCATTCACTTTTCTG	12	69991031	0.63513	2	10	86	0.833333	1	1	1	1	3	2	0	10	chr12:69991023-69991043
chr12	+	69994828	69994853	intron	CCT2	HAVANA	G53477.1	CAGTCCCATCCTATATAACCCATTAG	9	69994850	0.742906	5	9	54	1	0.954243	1	0.166667	0.444444	6	0	0	9	chr12:69994828-69994853
chr12	+	69995273	69995292	3'utr	CCT2	HAVANA	G53478.1	TCATTTTCCATACAAATCAG	12	69995278	0.616606	4	12	72	1	1.07918	1	1	1	4	0	0	12	chr12:69995273-69995292
chr12	+	70211000	70211020	3'utr	RAB3IP	HAVANA	G53486.1	TATACCCATTAATAATAAATC	6	70211007	0.750787	2	6	36	1	0.778151	0	0.5	0.833333	2	0	0	6	chr12:70211000-70211020
chr12	+	70638395	70638415	intron	CNOT2	ENSEMBL	G53494.1	ACATCTTCACTTTTCAACATC	14	70638415	0.820461	3	14	98	1	1.14613	0.142857	1	1	3	0	0	14	chr12:70638395-70638415
chr12	+	70639539	70639567	intron	CNOT2	ENSEMBL	G53497.1	ATACAACTTCCCATATACCTCCCTACAAG	41	70639544	0.719243	4	33	207	0.804878	1.04139	0.292683	0.571429	0.853659	14	6	2	33	chr12:70639539-70639567
chr12	+	70644839	70644858	intron	CNOT2	ENSEMBL	G53498.1	AAAACTTTCCTTAATTCATG	7	70644842	0.712844	2	7	49	1	0.845098	1	0.5	0.857143	2	0	0	7	chr12:70644839-70644858
chr12	+	70646500	70646520	intron	CNOT2	ENSEMBL	G53499.1	ACTTATTCTCCCTATACTTCA	11	70646500	0.754783	4	11	88	1	1.04139	0.0909091	0.6	0.818182	5	0	0	11	chr12:70646500-70646520
chr1	+	14093620	14093640	intron	PRDM2	ENSEMBL	G535.1	TAACTATTTCACTACAAAATC	6	14093623	0.720911	2	6	35	1	0.778151	0.166667	0.5	0.833333	2	0	0	6	chr1:14093620-14093640
chr12	+	70646580	70646600	intron	CNOT2	ENSEMBL	G53500.1	ATAAATAACAATACTTACCCA	9	70646590	0.757051	2	9	36	1	0.954243	0.666667	0.666667	0.888889	3	0	0	9	chr12:70646580-70646600
chr12	+	70649695	70649714	intron	CNOT2	ENSEMBL	G53501.1	CCCCTTTATAATTTCAATAG	16	70649714	0.678001	4	15	113	0.9375	1.17609	1	0.8	0.9375	5	1	0	15	chr12:70649695-70649714
chr12	+	70650437	70650457	intron	CNOT2	ENSEMBL	G53502.1	AAAATAAAAATCACTTCCAAG	9	70650437	0.902757	4	7	24	0.777778	0.845098	0.777778	0.4	0.666667	5	2	0	7	chr12:70650437-70650457
chr12	+	70651445	70651465	intron	CNOT2	ENSEMBL	G53503.1	CCCCAACTACCCTTTTCTTAA	7	70651456	0.612774	4	7	42	1	0.845098	0.428571	0.5	0.714286	4	0	0	7	chr12:70651445-70651465
chr12	+	70653258	70653279	intron	CNOT2	ENSEMBL	G53506.1	AATATTCCCATCAACCCTCAAG	69	70653258	0.628272	5	54	291	0.782609	1.25527	0.42029	0.875	0.971014	16	13	2	54	chr12:70653258-70653279
chr12	+	70656408	70656428	intron	CNOT2	ENSEMBL	G53507.1	CCAATCCATCTTAATCTCCAA	20	70656415	0.676691	3	17	103	0.85	1.23045	0.2	0.666667	0.9	6	3	0	17	chr12:70656408-70656428
chr12	+	70660461	70660484	intron	CNOT2	ENSEMBL	G53508.1	CATTATTTAACATACATTTCTTAG	5	70660461	0.889118	2	5	42	1	0.69897	1	0.5	0.8	2	0	0	5	chr12:70660461-70660484
chr12	+	70661422	70661446	intron	CNOT2	ENSEMBL	G53509.1	TTCCCTTTACTCATCCCCTTTTATG	13	70661429	0.703374	2	9	129	0.692308	0.954243	1	1	1	4	4	0	9	chr12:70661422-70661446
chr12	+	70671221	70671240	intron	CNOT2	ENSEMBL	G53515.1	AAATCATCCCCATTATTTTT	5	70671221	0.946589	2	5	40	1	0.69897	0	0.5	0.8	2	0	0	5	chr12:70671221-70671240
chr12	+	70674827	70674856	intron	CNOT2	ENSEMBL	G53519.1	CATCTTAATTACCAATTTAACTAATCAATG	12	70674827	0.944983	5	9	90	0.75	0.954243	0.166667	0.285714	0.583333	7	3	0	9	chr12:70674827-70674856
chr12	+	70675245	70675269	intron	CNOT2	ENSEMBL	G53520.1	ATTTACCTTTCCAATATATCTCCTG	25	70675245	0.88556	5	12	215	0.48	1.07918	0.56	0.461538	0.72	13	13	0	12	chr12:70675245-70675269
chr12	+	70675456	70675477	intron	CNOT2	ENSEMBL	G53522.1	TTCCTTTCCCTTTCTTTCATAG	11	70675466	0.688876	4	7	125	0.636364	0.845098	1	0.6	0.818182	5	4	0	7	chr12:70675456-70675477
chr12	+	70675889	70675912	intron	CNOT2	ENSEMBL	G53523.1	TTCCAATAAAATTAAATAAAACAG	5	70675901	0.595302	2	5	19	1	0.69897	0.2	0.333333	0.6	3	0	0	5	chr12:70675889-70675912
chr12	+	70681730	70681752	intron	CNOT2	ENSEMBL	G53526.1	AACCAATTCCAAATAAAATATTA	6	70681745	0.602844	3	6	30	1	0.778151	0.166667	0.666667	0.833333	3	0	0	6	chr12:70681730-70681752
chr12	+	70684172	70684198	intron	CNOT2	ENSEMBL	G53527.1	CTCTTCTCCACTTCCTCAATTCACAAA	11	70684187	0.66542	3	9	59	0.818182	0.954243	0	0.4	0.727273	5	2	0	9	chr12:70684172-70684198
chr12	+	70686876	70686898	intron	CNOT2	ENSEMBL	G53529.1	AAAATAACTCACTTTTTATATTT	7	70686876	0.864398	2	7	66	1	0.845098	0	0.666667	0.857143	3	0	0	7	chr12:70686876-70686898
chr12	+	70689459	70689478	intron	CNOT2	ENSEMBL	G53530.1	TTCTCAACTCCAACTTCTTA	8	70689461	0.699867	3	4	60	0.5	0.60206	0.25	0.5	0.75	4	4	0	4	chr12:70689459-70689478
chr12	+	70689933	70689956	intron	CNOT2	ENSEMBL	G53531.1	ACACATACCCTCCCCATCTTTCAG	12	70689933	0.978681	2	12	60	1	1.07918	0.666667	0.6	0.833333	5	0	0	12	chr12:70689933-70689956
chr12	+	70690994	70691014	intron	CNOT2	ENSEMBL	G53533.1	AACTCAAATTCTAAATTACTC	7	70691002	0.650203	3	7	42	1	0.845098	0.714286	0.75	0.857143	4	0	0	7	chr12:70690994-70691014
chr12	+	70691367	70691388	intron	CNOT2	ENSEMBL	G53534.1	TTATAATTATCCTAATTCCTTG	5	70691367	0.878378	2	5	44	1	0.69897	1	1	1	2	0	0	5	chr12:70691367-70691388
chr12	+	70692094	70692114	intron	CNOT2	ENSEMBL	G53535.1	CTTTTCCCTTTACAAATTCAA	12	70692094	0.7596	2	6	102	0.5	0.778151	0.25	0.6	0.833333	5	6	0	6	chr12:70692094-70692114
chr12	+	70701829	70701849	intron	CNOT2	ENSEMBL	G53538.1	TTCCTACCCTTCACCACCTAA	19	70701836	0.638447	3	16	98	0.842105	1.20412	0.0526316	0.857143	0.947368	7	3	0	16	chr12:70701829-70701849
chr1	+	151647508	151647529	intron	SNX27	HAVANA	G5354.1	CCACATCTACCACCTCTCCTAG	5	151647508	0.874935	2	5	20	1	0.69897	1	0.5	0.8	2	0	0	5	chr1:151647508-151647529
chr12	+	70711783	70711805	intron	CNOT2	ENSEMBL	G53542.1	TCTCCATTAACCTCCTTTTCCCG	13	70711795	0.535561	7	8	108	0.615385	0.60206	0.923077	0.222222	0.461538	9	4	1	8	chr12:70711783-70711805
chr12	+	70711935	70711956	intron	CNOT2	ENSEMBL	G53543.1	TATCTTCCCAAAACCCATTTTG	9	70711942	0.752316	3	9	62	1	0.954243	0.888889	0.5	0.777778	4	0	0	9	chr12:70711935-70711956
chr12	+	70719134	70719153	intron	CNOT2	ENSEMBL	G53547.1	ATTGCCCAAAATCACAATTG	5	70719134	0.932981	3	5	14	1	0.69897	0.4	0.333333	0.6	3	0	0	5	chr12:70719134-70719153
chr12	+	70720794	70720818	intron	CNOT2	ENSEMBL	G53549.1	ACTTCCAATTTCTAAAATATTCCTG	5	70720794	0.840745	3	4	45	0.8	0.60206	0.6	0.25	0.4	4	1	0	4	chr12:70720794-70720818
chr12	+	70722041	70722060	intron	CNOT2	ENSEMBL	G53550.1	CTAACCACTCCTATCCCTAG	33	70722041	0.676026	4	27	134	0.818182	1.43136	0.878788	0.833333	0.969697	6	6	0	27	chr12:70722041-70722060
chr12	+	70722092	70722114	intron	CNOT2	ENSEMBL	G53551.1	ATAAAATCACCTTAAATCCCTAG	10	70722114	0.792208	4	8	52	0.8	0.90309	0.9	0.5	0.7	6	2	0	8	chr12:70722092-70722114
chr12	+	70725837	70725860	intron	CNOT2	ENSEMBL	G53555.1	AATTTAAAATTGGGGACACCATAG	5	70725845	0.636781	2	5	17	1	0.69897	1	0.5	0.8	2	0	0	5	chr12:70725837-70725860
chr12	+	70727262	70727281	intron	CNOT2	ENSEMBL	G53556.1	TTTTACCTTCTCCACCCTAC	8	70727267	0.575738	3	5	59	0.625	0.69897	0.75	0.75	0.875	4	3	0	5	chr12:70727262-70727281
chr12	+	70730044	70730065	5'utr	CNOT2	HAVANA	G53557.1	CCTTCATCACCCTTTTTCACTG	17	70730044	0.87581	2	17	136	1	1.23045	0.705882	1	1	4	0	0	17	chr12:70730044-70730065
chr12	+	70730510	70730539	5'utr	CNOT2	HAVANA	G53558.1	TCCATTTTTTCATCCCTTTAATCATTCCCG	15	70730520	0.777639	3	13	107	0.866667	1.11394	0.933333	0.4	0.8	5	2	0	13	chr12:70730510-70730539
chr1	+	151650716	151650736	intron	SNX27	HAVANA	G5356.1	TACCCATCAAACAACTCCCCG	12	151650736	0.579494	2	6	29	0.5	0.778151	1	0.75	0.916667	4	6	0	6	chr1:151650716-151650736
chr12	+	70735233	70735274	intron	CNOT2	ENSEMBL	G53560.1	ACCACCCTATTTAATAATTATGCATCCAGTCTCCCCTCCCAG	9	70735233	0.83692	4	7	49	0.888889	0.90309	0.333333	0.5	0.666667	6	1	0	8	chr12:70735233-70735274
chr12	+	70735332	70735360	intron	CNOT2	ENSEMBL	G53561.1	TCCCCCTCCAATCCACCATCCTCAACCAG	22	70735348	0.604224	4	18	68	0.818182	0.778151	0.227273	0.333333	0.636364	12	2	2	18	chr12:70735332-70735360
chr12	+	70735887	70735906	coding	CNOT2	ENSEMBL	G53562.1	AAATCTCTACCCCAAATTTG	8	70735887	0.883093	2	8	40	1	0.90309	1	0.5	0.875	2	0	0	8	chr12:70735887-70735906
chr12	+	70739208	70739227	intron	CNOT2	ENSEMBL	G53563.1	CACTCATTCATCTATCACTG	6	70739223	0.664572	2	6	36	1	0.778151	1	1	1	2	0	0	6	chr12:70739208-70739227
chr1	+	151663477	151663496	intron	SNX27	HAVANA	G5358.1	TTCTATACCACCCACCCCTG	6	151663477	0.674735	2	6	24	1	0.778151	1	1	1	2	0	0	6	chr1:151663477-151663496
chr12	+	71835681	71835704	intron	LGR5	HAVANA	G53585.1	AATACTCATCCCCAACCACTCTAG	9	71835692	0.724776	4	9	31	1	0.954243	0.444444	0.5	0.777778	4	0	0	9	chr12:71835681-71835704
chr12	+	71836423	71836442	intron	LGR5	HAVANA	G53587.1	TCCCTATATACTAAAAAATG	5	71836431	0.665676	2	5	25	1	0.69897	1	1	1	2	0	0	5	chr12:71836423-71836442
chr1	+	151666924	151666947	3'utr	SNX27	HAVANA	G5359.1	CCCCATCCTCTTACTCCTTTCATG	9	151666931	0.738874	2	6	75	0.666667	0.778151	1	0.666667	0.888889	3	3	0	6	chr1:151666924-151666947
chr12	+	71837202	71837223	intron	LGR5	HAVANA	G53590.1	TCTTCATCTCTTCTCTCCCCCT	5	71837205	0.680217	3	5	45	1	0.69897	0.4	0.666667	0.8	3	0	0	5	chr12:71837202-71837223
chr12	+	71853251	71853274	intron	LGR5	HAVANA	G53595.1	TCCCCTCTATTCTTCTCACATTCA	5	71853274	0.795739	3	5	45	1	0.69897	0.2	0.666667	0.8	3	0	0	5	chr12:71853251-71853274
chr12	+	71854948	71854968	intron	LGR5	HAVANA	G53596.1	CCCCCTTCCCTCATATCTCAG	6	71854951	0.71834	3	5	31	0.833333	0.69897	1	0.25	0.5	4	1	0	5	chr12:71854948-71854968
chr1	+	151667027	151667048	3'utr	SNX27	HAVANA	G5360.1	ATATTATTAATAACCCCCTCTG	5	151667027	0.800456	3	4	35	0.8	0.60206	1	0.25	0.4	4	1	0	4	chr1:151667027-151667048
chr12	+	71864592	71864615	intron	LGR5	HAVANA	G53601.1	TCTTCCTCACTCTACTCTACCTAG	9	71864608	0.542701	4	7	68	0.777778	0.845098	0.777778	0.8	0.888889	5	2	0	7	chr12:71864592-71864615
chr1	+	151667166	151667187	3'utr	SNX27	HAVANA	G5361.1	TCCTTTCACCTGGGCCTCATAC	6	151667176	0.643975	2	6	36	1	0.778151	0	1	1	3	0	0	6	chr1:151667166-151667187
chr12	+	71912376	71912398	intron	LGR5	HAVANA	G53614.1	CCTAAATCCCCATCAGAGGTAGA	5	71912376	0.929756	2	5	11	1	0.69897	0.8	0.5	0.8	2	0	0	5	chr12:71912376-71912398
chr12	+	71929610	71929629	intron	LGR5	HAVANA	G53618.1	AATCCACAACTTTTCCATCA	8	71929619	0.647319	2	8	40	1	0.90309	0	0.5	0.875	2	0	0	8	chr12:71929610-71929629
chr1	+	151668316	151668335	3'utr	SNX27	HAVANA	G5362.1	TTTTACCTCCTCCATTCCTG	5	151668326	0.724974	3	5	40	1	0.69897	1	0.333333	0.6	3	0	0	5	chr1:151668316-151668335
chr12	+	71940926	71940946	intron	LGR5	HAVANA	G53621.1	ACTCATACTTAATAAAAACTC	5	71940939	0.764193	2	5	25	1	0.69897	0.2	0.666667	0.8	3	0	0	5	chr12:71940926-71940946
chr12	+	71970656	71970677	intron	LGR5	HAVANA	G53626.1	TCTTCTCACTCAATTACCCAAA	7	71970664	0.66481	3	5	44	0.714286	0.69897	0.142857	0.75	0.857143	4	2	0	5	chr12:71970656-71970677
chr12	+	71972635	71972655	coding	LGR5	HAVANA	G53627.1	TTTAACTCACTTAAAATTAAC	7	71972635	0.678682	2	5	51	0.714286	0.69897	0.285714	1	1	3	2	0	5	chr12:71972635-71972655
chr12	+	71973539	71973564	intron	LGR5	HAVANA	G53628.1	ATTAACCATCCCCACTTCCCCCCAAG	5	71973564	0.820352	2	5	14	1	0.69897	1	1	1	2	0	0	5	chr12:71973539-71973564
