## Supplemental Table 2 for "HNRNPK is retained in the cytoplasm by Keratin 19 to stabilize target mRNAs" (part 11 of 17)

### Sheet: Cluster.csv (continued)
Chr	Strand	Start	End	Aligned to	GeneName	AnnotationSource	ClusterID	ClusterSequence	ReadCount	ModeLocation	ModeScore	ConversionLocationCount	ConversionEventCount	NonConversionEventCount	T2Cfraction	ConversionSpecificity	endG_fraction	RedundantSeqFraction	RedundantCopyFraction	UniqueReads	None	Other_1	T2C_1	Link
chr12	+	71977545	71977571	coding	LGR5	HAVANA	G53629.1	CCCTCTGTACATTTCCCCCATTAAACT	6	71977558	0.713657	2	6	38	1	0.778151	0.833333	0.5	0.833333	2	0	0	6	chr12:71977545-71977571
chr1	+	151668336	151668358	3'utr	SNX27	HAVANA	G5363.1	ACCAATAACCACCCATAACTACG	18	151668348	0.60329	3	14	40	0.777778	1.14613	0.888889	0.833333	0.944444	6	4	0	14	chr1:151668336-151668358
chr12	+	71978817	71978838	3'utr	LGR5	HAVANA	G53630.1	CATTCTCTTTAAACTCACCAAT	7	71978817	0.644562	3	4	51	0.571429	0.60206	0.428571	0.4	0.571429	5	3	0	4	chr12:71978817-71978838
chr12	+	71979627	71979646	3'utr	LGR5	HAVANA	G53631.1	CTTATTCCATATTAATACTG	10	71979630	0.737364	2	10	80	1	1	1	1	1	2	0	0	10	chr12:71979627-71979646
chr12	+	72062376	72062397	intron	THAP2	HAVANA	G53636.1	ATTCCCTACCTTCCCCATTACA	5	72062393	0.682759	2	5	30	1	0.69897	0	1	1	2	0	0	5	chr12:72062376-72062397
chr12	+	72094775	72094795	3'utr	TMEM19	HAVANA	G53637.1	AACTTTATTTCATTTCCACAG	6	72094775	0.710116	2	4	44	0.666667	0.60206	0.666667	0.666667	0.833333	3	2	0	4	chr12:72094775-72094795
chr12	+	72095946	72095965	3'utr	TMEM19	HAVANA	G53640.1	CCCTACTATGGTGATGATCT	9	72095946	0.769764	2	9	54	1	0.954243	0	1	1	2	0	0	9	chr12:72095946-72095965
chr12	+	72149844	72149863	intron	RAB21	HAVANA	G53645.1	TACTCACCCCACCTCTCCCA	9	72149850	0.771965	2	6	30	0.666667	0.778151	0.555556	0.666667	0.888889	3	3	0	6	chr12:72149844-72149863
chr12	+	72153296	72153317	intron	RAB21	HAVANA	G53646.1	CCATCCCCTCCTCCTTCCCTTG	19	72153296	0.816275	3	14	119	0.736842	1.14613	1	1	1	4	5	0	14	chr12:72153296-72153317
chr12	+	72156920	72156941	intron	RAB21	HAVANA	G53648.1	CTTACTCATACACTCCCCAACG	5	72156925	0.665067	2	5	20	1	0.69897	1	0.5	0.8	2	0	0	5	chr12:72156920-72156941
chr12	+	72162391	72162413	intron	RAB21	HAVANA	G53649.1	TCCAACCTCCCTTCCTATCCCAG	8	72162396	0.875375	2	8	37	1	0.90309	0.75	0.75	0.875	4	0	0	8	chr12:72162391-72162413
chr12	+	72166071	72166094	intron	RAB21	HAVANA	G53651.1	TTTTTATATGACAACTGGATCCCA	5	72166071	0.725891	2	5	32	1	0.69897	0	0.5	0.8	2	0	0	5	chr12:72166071-72166094
chr12	+	72166264	72166284	intron	RAB21	HAVANA	G53652.1	ACCATCTCTAACTCAACAAAA	6	72166264	0.710385	3	6	18	1	0.778151	0.166667	0.666667	0.833333	3	0	0	6	chr12:72166264-72166284
chr12	+	72170962	72170984	intron	RAB21	HAVANA	G53653.1	CTTTTTCATCCCAACACTCACAG	6	72170962	0.677478	2	5	37	0.833333	0.69897	0.5	0.5	0.666667	4	1	0	5	chr12:72170962-72170984
chr12	+	72170988	72171014	intron	RAB21	HAVANA	G53654.1	TTTTCCCCTCACCATTCCCCACCCCCG	46	72170995	0.694478	4	16	186	0.347826	0.60206	0.934783	0.470588	0.804348	17	27	3	16	chr12:72170988-72171014
chr12	+	72172321	72172347	intron	RAB21	HAVANA	G53655.1	CCCATATCCTTAATAAACACTTCATTG	8	72172321	0.85978	3	8	52	1	0.90309	0.875	0.25	0.625	4	0	0	8	chr12:72172321-72172347
chr12	+	72173481	72173503	intron	RAB21	HAVANA	G53656.1	CTTTTTCCCTCCCTTTCCAATAG	11	72173486	0.650151	4	9	93	0.818182	0.954243	0.545455	0.5	0.727273	6	2	0	9	chr12:72173481-72173503
chr12	+	72175878	72175904	intron	RAB21	HAVANA	G53658.1	ACCCTCCCATTCCCCATCACTCCCTAG	13	72175898	0.637391	4	10	64	0.769231	0.69897	0.461538	0.444444	0.615385	9	2	1	10	chr12:72175878-72175904
chr12	+	72176370	72176390	coding	RAB21	HAVANA	G53659.1	CAAAACATTATCATACTTCAG	12	72176388	0.666981	2	8	64	0.666667	0.90309	0.666667	1	1	3	4	0	8	chr12:72176370-72176390
chr12	+	72184045	72184064	3'utr	RAB21	HAVANA	G53665.1	CCTTTATTCCCACTATACCA	5	72184045	0.746703	2	4	31	0.8	0.60206	0.2	0.333333	0.6	3	1	0	4	chr12:72184045-72184064
chr12	+	72184101	72184121	3'utr	RAB21	HAVANA	G53666.1	TATCATCTCTTCACTATCACG	12	72184111	0.671979	3	12	84	1	1.07918	1	1	1	3	0	0	12	chr12:72184101-72184121
chr12	+	72184998	72185025	NoAnnotation			G53667.1	CTGGCCTCAACCATTCCTCCCACTTCAG	8	72184998	0.938109	3	6	38	0.75	0.778151	0.75	0.4	0.625	5	2	0	6	chr12:72184998-72185025
chr12	+	72185576	72185607	NoAnnotation			G53670.1	CTTCTACCCTATATCAAATTCCACCCTCAACT	19	72185584	0.805528	3	19	95	1	1.27875	0.263158	0.666667	0.894737	6	0	0	19	chr12:72185576-72185607
chr12	+	72186154	72186176	NoAnnotation			G53671.1	CTCCTTAATACACATAAAACTCT	8	72186163	0.721334	2	4	40	0.571429	0.60206	0.428571	0.666667	0.857143	3	3	0	4	chr12:72186154-72186176
chr12	+	72189756	72189783	NoAnnotation			G53674.1	CATTAAAACTACCATATAAACTCAAATG	9	72189756	0.859551	2	9	40	1	0.954243	0.666667	1	1	3	0	0	9	chr12:72189756-72189783
chr12	+	72191108	72191128	NoAnnotation			G53675.1	CTTTCATTTATAAAAACAACA	8	72191128	0.754971	2	8	48	1	0.90309	0.375	1	1	2	0	0	8	chr12:72191108-72191128
chr12	+	72191335	72191354	NoAnnotation			G53676.1	CAATCCCAATAAAAATATAA	12	72191335	0.777551	2	6	42	0.5	0.778151	0.333333	0.6	0.833333	5	6	0	6	chr12:72191335-72191354
chr12	+	72193974	72193997	NoAnnotation			G53678.1	TAATCCCTTCTCCCTCCCATTCCT	5	72193977	0.64209	4	5	40	1	0.69897	0.6	0	0	5	0	0	5	chr12:72193974-72193997
chr1	+	151670604	151670626	3'utr	SNX27	HAVANA	G5368.1	ATAAATATTCCAACATCCTCATG	5	151670612	0.728415	2	5	26	1	0.69897	1	0.5	0.8	2	0	0	5	chr1:151670604-151670626
chr12	+	72249155	72249175	intron	TBC1D15	HAVANA	G53684.1	AAAATCATACTTACCATATAG	5	72249155	0.914212	2	5	25	1	0.69897	1	0.5	0.8	2	0	0	5	chr12:72249155-72249175
chr12	+	72264966	72264985	intron	TBC1D15	HAVANA	G53686.1	TCTCCCCTATATTCCCATAG	11	72264973	0.676699	3	11	66	1	1.04139	1	1	1	3	0	0	11	chr12:72264966-72264985
chr12	+	72279221	72279244	intron	TBC1D15	HAVANA	G53688.1	CCTTACCACTTTCCAAAAATCTTG	10	72279221	0.846533	2	7	67	0.7	0.845098	0.7	0.666667	0.9	3	3	0	7	chr12:72279221-72279244
chr12	+	72283218	72283238	intron	TBC1D15	HAVANA	G53689.1	CTCCCTCCCTATTCTCCTTCC	10	72283238	0.780255	3	5	75	0.8	0.60206	0.9	0.285714	0.5	7	1	1	8	chr12:72283218-72283238
chr12	+	72284279	72284298	intron	TBC1D15	HAVANA	G53690.1	TCTTCCCAATCTACTTCCTA	14	72284296	0.627311	4	9	103	0.642857	0.954243	0.642857	0.5	0.785714	6	5	0	9	chr12:72284279-72284298
chr12	+	72302897	72302916	intron	TBC1D15	HAVANA	G53697.1	ATAACTTACCATCTCCATTT	10	72302916	0.631465	3	10	70	1	1	0.8	1	1	3	0	0	10	chr12:72302897-72302916
chr12	+	72303687	72303715	intron	TBC1D15	HAVANA	G53698.1	TACATTAATTCCACCCCCTACAACCCATG	26	72303693	0.687675	3	18	90	0.692308	1.25527	0.730769	0.5	0.807692	10	8	0	18	chr12:72303687-72303715
chr12	+	72309884	72309904	intron	TBC1D15	HAVANA	G53699.1	TTATACCCATCATCCATTTTG	9	72309889	0.69682	2	9	70	1	0.954243	1	1	1	3	0	0	9	chr12:72309884-72309904
chr12	+	72312861	72312884	intron	TBC1D15	HAVANA	G53701.1	TTTCCCTTACACCATCCCCCCATG	26	72312869	0.661265	4	19	138	0.730769	0.801632	0.769231	0.461538	0.730769	13	5	2	19	chr12:72312861-72312884
chr12	+	72314351	72314374	intron	TBC1D15	HAVANA	G53702.1	ACTCTCCTTCCCCTCATTTCCTAG	11	72314359	0.703162	5	10	87	0.909091	1	0.636364	0.222222	0.363636	9	1	0	10	chr12:72314351-72314374
chr12	+	73569486	73569509	lincRNA_intron	RP11-314D7.2	HAVANA	G53713.1	ATAATTCCATATAATAAATCTTAT	9	73569489	0.766729	2	9	69	1	0.954243	0	1	1	2	0	0	9	chr12:73569486-73569509
chr12	+	74597880	74597900	NoAnnotation			G53725.1	CACATTCCTTCCCTTTTTTTG	13	74597891	0.703014	2	13	130	1	1.11394	1	1	1	2	0	0	13	chr12:74597880-74597900
chr12	+	74935716	74935739	NoAnnotation			G53736.1	TTTTTCATCCCATTCCTAACCCAG	6	74935739	0.702496	4	5	48	0.833333	0.69897	0.666667	0	0	6	1	0	5	chr12:74935716-74935739
chr12	+	74943168	74943193	NoAnnotation			G53738.1	ATTAATACAATAACACCTTATACCCG	6	74943173	0.822139	2	4	30	0.666667	0.60206	1	0.666667	0.833333	3	2	0	4	chr12:74943168-74943193
chr12	+	75890604	75890625	intron	GLIPR1	HAVANA	G53747.1	CTCTCCTCCTTCCCATTTAATG	7	75890614	0.756378	2	7	56	1	0.845098	0.142857	0.5	0.857143	2	0	0	7	chr12:75890604-75890625
chr12	+	75892902	75892921	3'utr	GLIPR1	HAVANA	G53749.1	AAATTTCCTAACTCTATCAG	14	75892902	0.682914	3	7	91	0.5	0.845098	1	0.75	0.928571	4	7	0	7	chr12:75892902-75892921
chr12	+	75894029	75894049	3'utr	GLIPR1	HAVANA	G53750.1	CTATTTCCTTAAATCCTACTT	7	75894029	0.831294	2	5	61	0.714286	0.69897	0	0.666667	0.857143	3	2	0	5	chr12:75894029-75894049
chr12	+	75898353	75898373	NoAnnotation			G53754.1	CAATATCCCAATATCCCAATG	7	75898363	0.739533	2	7	28	1	0.845098	1	0.5	0.857143	2	0	0	7	chr12:75898353-75898373
chr12	+	77203400	77203420	intron	ZDHHC17	ENSEMBL	G53778.1	CTTCCCACCATACCTTACTTG	5	77203400	0.877689	2	5	30	1	0.69897	0.6	0.666667	0.8	3	0	0	5	chr12:77203400-77203420
chr12	+	77206060	77206080	intron	ZDHHC17	ENSEMBL	G53782.1	CCATCTCCCCATCATCACTCT	25	77206063	0.769398	2	11	139	0.44	1.04139	0.56	0.8	0.96	5	14	0	11	chr12:77206060-77206080
chr12	+	77221365	77221384	intron	ZDHHC17	ENSEMBL	G53784.1	TTACCTATCCAACAAACCTA	12	77221375	0.661819	3	12	48	1	1.07918	0.583333	0.666667	0.916667	3	0	0	12	chr12:77221365-77221384
chr12	+	77221403	77221422	intron	ZDHHC17	ENSEMBL	G53785.1	AATTTCCCATCTAATTTCCA	11	77221403	0.794166	3	10	78	0.909091	1	0.818182	0.6	0.818182	5	1	0	10	chr12:77221403-77221422
chr12	+	77224212	77224232	intron	ZDHHC17	ENSEMBL	G53788.1	TACCTTTAAATATTTTCTTAG	9	77224215	0.693993	3	8	91	0.888889	0.90309	1	0.5	0.777778	4	1	0	8	chr12:77224212-77224232
chr12	+	77226268	77226291	intron	ZDHHC17	ENSEMBL	G53791.1	AGTTAGGTTCCTATGTGGCTCTGG	10	77226275	0.765392	2	10	69	1	1	0.5	1	1	3	0	0	10	chr12:77226268-77226291
chr12	+	77226933	77226956	intron	ZDHHC17	ENSEMBL	G53792.1	TATTTCCCCATAAAACACCTTATG	27	77226938	0.742402	3	15	158	0.555556	1.17609	0.592593	0.857143	0.962963	7	12	0	15	chr12:77226933-77226956
chr12	+	77229511	77229531	intron	ZDHHC17	ENSEMBL	G53795.1	TCATCCTATTTTATTAGCTAG	10	77229515	0.685517	4	10	90	1	1	0.7	0.75	0.9	4	0	0	10	chr12:77229511-77229531
chr12	+	77232841	77232861	intron	ZDHHC17	ENSEMBL	G53796.1	AAATCTCTCATTCTACTTTAT	5	77232841	0.930265	2	5	45	1	0.69897	0	0.5	0.8	2	0	0	5	chr12:77232841-77232861
chr12	+	77238076	77238096	intron	ZDHHC17	ENSEMBL	G53798.1	ATTTCCTATTATAAAATCTTG	7	77238076	0.666465	4	7	63	1	0.845098	1	0.75	0.857143	4	0	0	7	chr12:77238076-77238096
chr12	+	77245669	77245692	3'utr	ZDHHC17	ENSEMBL	G53800.1	ATATACTTCCTTTTAAATTCTCAG	5	77245669	0.76609	4	4	50	0.8	0.60206	0.8	0	0	5	1	0	4	chr12:77245669-77245692
chr12	+	77247410	77247431	3'utr	ZDHHC17	ENSEMBL	G53801.1	CCCTCCTTACATAAATTAAATG	12	77247410	0.739273	3	6	73	0.5	0.778151	0.416667	0.571429	0.75	7	6	0	6	chr12:77247410-77247431
chr12	+	78176012	78176031	lincRNA_intron	RP11-781A6.1	HAVANA	G53814.1	AAATTCCTCCCCTCTCCCCG	15	78176020	0.721929	2	15	60	1	1.17609	1	1	1	2	0	0	15	chr12:78176012-78176031
chr12	+	78387450	78387469	intron	NAV3	ENSEMBL	G53818.1	TAAACACATCATCATCCTAA	5	78387469	0.857359	2	5	20	1	0.69897	0	0.5	0.8	2	0	0	5	chr12:78387450-78387469
chr12	+	78461584	78461603	intron	NAV3	ENSEMBL	G53823.1	AATTTTTAACTTTACCATTA	5	78461584	0.833511	2	5	45	1	0.69897	0.8	0.5	0.8	2	0	0	5	chr12:78461584-78461603
chr1	+	152170520	152170539	antisense	FLG-AS1	HAVANA	G5383.1	TAACTACCTCCTCACCTTAA	7	152170529	0.76848	2	6	36	0.857143	0.778151	0.285714	0.666667	0.857143	3	1	0	6	chr1:152170520-152170539
chr12	+	79287992	79288015	intron	SYT1	HAVANA	G53842.1	ACTACCCTAAATACCTCCTCTCTA	5	79287992	0.905457	2	4	28	0.8	0.60206	0.2	0.25	0.4	4	1	0	4	chr12:79287992-79288015
chr12	+	79298687	79298709	intron	SYT1	HAVANA	G53843.1	TTTCACTTAAATCCATTTAATAG	13	79298705	0.700476	2	7	104	0.538462	0.845098	0.692308	0.6	0.846154	5	6	0	7	chr12:79298687-79298709
chr12	+	79486246	79486265	intron	SYT1	HAVANA	G53861.1	TACACCTTCCCATATTCCCG	6	79486252	0.77532	2	6	30	1	0.778151	1	1	1	2	0	0	6	chr12:79486246-79486265
chr12	+	79493022	79493044	intron	SYT1	HAVANA	G53863.1	TTACTCCCTCAACTAATACATTG	7	79493038	0.747545	3	7	44	1	0.845098	1	0.333333	0.714286	3	0	0	7	chr12:79493022-79493044
chr12	+	80330552	80330574	antisense	RP11-84G21.1	HAVANA	G53886.1	TAAAATACAAAATCCCTATCCAC	5	80330552	0.956701	2	4	19	0.8	0.60206	0.4	0.333333	0.6	3	1	0	4	chr12:80330552-80330574
chr12	+	80333615	80333634	antisense	RP11-84G21.1	HAVANA	G53887.1	TCCTTCAAATCAAATCCTAG	20	80333619	0.661403	3	20	100	1	1.30103	1	1	1	3	0	0	20	chr12:80333615-80333634
chr12	+	81474085	81474104	intron	ACSS3	HAVANA	G53898.1	ATTTCCTTTTCAATAATTTG	10	81474085	0.727801	2	10	100	1	1	1	1	1	2	0	0	10	chr12:81474085-81474104
chr12	+	81495185	81495205	intron	ACSS3	HAVANA	G53902.1	ACTATCCCTTTTCTATTACTG	9	81495200	0.605147	2	9	81	1	0.954243	1	1	1	2	0	0	9	chr12:81495185-81495205
chr12	+	81508133	81508153	intron	ACSS3	HAVANA	G53903.1	AATTCTTCCTTCCAACCCCTG	7	81508151	0.785849	3	6	33	0.857143	0.778151	1	0.5	0.714286	4	1	0	6	chr12:81508133-81508153
chr12	+	81517435	81517455	intron	ACSS3	HAVANA	G53904.1	TTCTCATCTCTATTTCCATAT	5	81517435	0.744575	2	5	50	1	0.69897	0.4	1	1	2	0	0	5	chr12:81517435-81517455
chr1	+	152219527	152219546	antisense	FLG-AS1	HAVANA	G5391.1	TTACCCATCCCTATCACCTG	6	152219538	0.70643	2	6	30	1	0.778151	1	0.5	0.833333	2	0	0	6	chr1:152219527-152219546
chr12	+	81615762	81615782	intron	ACSS3	HAVANA	G53911.1	CTTCACCCCACATCCATTCAG	10	81615771	0.734992	2	10	40	1	1	1	1	1	2	0	0	10	chr12:81615762-81615782
chr12	+	81630659	81630678	intron	ACSS3	HAVANA	G53915.1	TCATTTCCACCTTACCCTAG	8	81630664	0.702945	2	8	48	1	0.90309	1	1	1	2	0	0	8	chr12:81630659-81630678
chr12	+	81640284	81640305	intron	ACSS3	HAVANA	G53918.1	AATAACAAAATCCCCAAACTTC	15	81640284	0.997791	2	9	40	0.6	0.954243	0.666667	0.75	0.933333	4	6	0	9	chr12:81640284-81640305
chr1	+	152296062	152296081	antisense	FLG-AS1	HAVANA	G5392.1	ACCTCAATACACCCACCAAA	15	152296081	0.767892	2	10	20	0.666667	1	0	1	1	3	5	0	10	chr1:152296062-152296081
chr1	+	152297499	152297518	antisense	FLG-AS1	HAVANA	G5393.1	CCCTCATTTTCCTTCTATAT	8	152297511	0.715745	2	7	73	0.875	0.845098	0.375	0.5	0.75	4	1	0	7	chr1:152297499-152297518
chr12	+	82753773	82753794	intron	METTL25	HAVANA	G53934.1	ACAATTTTACTTAAACTCCAAA	6	82753794	0.852674	2	6	36	1	0.778151	0.5	1	1	2	0	0	6	chr12:82753773-82753794
chr12	+	82774806	82774826	intron	METTL25	HAVANA	G53938.1	AACCCCCTTCAATCCATATTG	14	82774825	0.584234	4	11	73	0.785714	1.04139	0.928571	0.666667	0.857143	6	3	0	11	chr12:82774806-82774826
chr12	+	82852776	82852800	intron	METTL25	HAVANA	G53947.1	TCATTTCCCCTCCCCTCACACCTTG	13	82852780	0.650289	4	8	78	0.615385	0.90309	0.615385	0.714286	0.846154	7	5	0	8	chr12:82852776-82852800
chr12	+	83109704	83109726	intron	TMTC2	HAVANA	G53951.1	CAATTACTTCCTTCTCCCCTCCG	6	83109704	0.866493	2	6	42	1	0.778151	0.166667	0.333333	0.666667	3	0	0	6	chr12:83109704-83109726
chr1	+	152306430	152306453	antisense	FLG-AS1	HAVANA	G5397.1	TCCACCTCTCCCCCCAACCCCTTG	12	152306442	0.850792	2	12	37	1	1.07918	1	0.5	0.916667	2	0	0	12	chr1:152306430-152306453
chr1	+	152308651	152308671	antisense	FLG-AS1	HAVANA	G5399.1	TCCTCTCCTCCTCCCTCAACA	13	152308657	0.612933	2	10	68	0.769231	0.69897	0.846154	0.8	0.923077	5	2	1	10	chr1:152308651-152308671
chr1	+	152309144	152309165	antisense	FLG-AS1	HAVANA	G5400.1	ATTTCCTAAACCCACATCCCAG	15	152309144	0.64898	3	12	63	0.8	0.778151	0.4	0.833333	0.933333	6	2	1	12	chr1:152309144-152309165
chr12	+	88539757	88539777	intron	TMTC3	HAVANA	G54017.1	TCATCCCATCCACTTAAACTG	28	88539765	0.710341	4	28	139	1	1.44716	0.678571	0.714286	0.928571	7	0	0	28	chr12:88539757-88539777
chr12	+	88543665	88543684	intron	TMTC3	HAVANA	G54019.1	TCCTCCTCTATACCTACCTT	9	88543675	0.755213	2	9	63	1	0.954243	0.444444	1	1	2	0	0	9	chr12:88543665-88543684
chr12	+	88554598	88554617	coding	TMTC3	HAVANA	G54022.1	TTATTCAATCCCAACTTCCA	6	88554603	0.656776	2	6	36	1	0.778151	0.166667	0.5	0.833333	2	0	0	6	chr12:88554598-88554617
chr12	+	88589719	88589740	3'utr	TMTC3	HAVANA	G54027.1	CTCTCAATTAAAAATAATTTTG	5	88589721	0.723339	2	5	40	1	0.69897	1	1	1	2	0	0	5	chr12:88589719-88589740
chr12	+	88592445	88592465	3'utr	TMTC3	HAVANA	G54029.1	CCTTTTCATTACATCTAATTT	5	88592465	0.699245	2	5	50	1	0.69897	0.6	1	1	2	0	0	5	chr12:88592445-88592465
chr12	+	89751130	89751149	NoAnnotation			G54037.1	CCCCCAATTAAAATTCCATG	14	89751143	0.584286	3	13	57	0.928571	1.11394	0.928571	0.75	0.928571	4	1	0	13	chr12:89751130-89751149
chr12	+	89754055	89754076	NoAnnotation			G54039.1	ATTCCTTACCCAAACCTCCAAA	5	89754062	0.633508	2	5	20	1	0.69897	0.2	0.333333	0.6	3	0	0	5	chr12:89754055-89754076
chr12	+	89754432	89754454	NoAnnotation			G54040.1	CCCCTCCCTAACCAATTTCCCAG	16	89754454	0.674385	4	12	68	0.75	1.07918	0.9375	0.428571	0.75	7	4	0	12	chr12:89754432-89754454
chr12	+	89756915	89756935	NoAnnotation			G54041.1	ATTCCTCACTCATCCACTCTG	13	89756924	0.670771	2	9	82	0.692308	0.954243	0.692308	1	1	3	4	0	9	chr12:89756915-89756935
chr12	+	89760826	89760847	NoAnnotation			G54042.1	TATCCTTATCCCAACCCCTCCA	5	89760826	0.816787	2	5	17	1	0.69897	0	0.5	0.8	2	0	0	5	chr12:89760826-89760847
chr12	+	90988399	90988418	NoAnnotation			G54066.1	TACCTTATATTAAGTAAGAT	6	90988404	0.616797	2	6	42	1	0.778151	0	1	1	2	0	0	6	chr12:90988399-90988418
chr12	+	93781203	93781225	intron	NUDT4	HAVANA	G54093.1	CAACTCCTCACCACCATCCCCAG	5	93781212	0.650235	3	5	10	1	0.69897	0.8	0.25	0.4	4	0	0	5	chr12:93781203-93781225
chr12	+	93782133	93782152	intron	NUDT4	HAVANA	G54094.1	TATTCCAACCCCACCTCCAA	6	93782139	0.665672	2	6	18	1	0.778151	0.666667	1	1	2	0	0	6	chr12:93782133-93782152
chr12	+	93784023	93784043	intron	NUDT4	HAVANA	G54096.1	AGTTTATTCCTAACCCAAACC	13	93784023	0.690824	3	12	66	0.923077	1.07918	0.0769231	0.75	0.923077	4	1	0	12	chr12:93784023-93784043
chr12	+	93784381	93784401	intron	NUDT4	HAVANA	G54097.1	AACCCCCCCTCCCTTTTTTTG	10	93784394	0.62285	2	10	70	1	1	0.8	0.666667	0.9	3	0	0	10	chr12:93784381-93784401
chr12	+	93796227	93796253	3'utr	NUDT4	HAVANA	G54098.1	CTTGTGTTCAAATATTCCCCCTCCAAG	9	93796239	0.652965	4	9	47	1	0.954243	1	0.2	0.555556	5	0	0	9	chr12:93796227-93796253
chr12	+	93797456	93797475	NoAnnotation			G54099.1	ACTTATACCATCTTCAAAAG	11	93797458	0.722801	2	8	58	0.727273	0.90309	1	0.666667	0.909091	3	3	0	8	chr12:93797456-93797475
chr1	+	14108921	14108945	coding	PRDM2	ENSEMBL	G541.1	TCCCACTTCCCTCCTCATCCTTCAG	13	14108932	0.709881	4	11	90	0.846154	1.04139	0.153846	0.428571	0.692308	7	2	0	11	chr1:14108921-14108945
chr12	+	93882574	93882596	intron	MRPL42	ENSEMBL	G54106.1	TCTTCTTCCATACCAAACTATAA	5	93882578	0.664206	2	4	28	0.8	0.60206	0.6	0.333333	0.6	3	1	0	4	chr12:93882574-93882596
chr12	+	93893260	93893279	intron	MRPL42	ENSEMBL	G54109.1	ACTTCCCAAACTCCTTCTAG	12	93893260	0.831779	2	12	60	1	1.07918	1	1	1	2	0	0	12	chr12:93893260-93893279
chr12	+	93896777	93896803	3'utr	MRPL42	HAVANA	G54111.1	CATCACCTGCCCTCTGTTCCTCCCCCG	6	93896777	0.954422	2	2	23	0.833333	0.69897	0.833333	0.25	0.5	4	1	0	5	chr12:93896777-93896803
chr12	+	93897646	93897667	NoAnnotation			G54112.1	TCATAATTTAATTAACTCCCTG	8	93897663	0.652263	2	7	65	0.875	0.845098	1	0.666667	0.875	3	1	0	7	chr12:93897646-93897667
chr12	+	93898606	93898626	NoAnnotation			G54113.1	TAAATGTCCATATCCCCTACT	5	93898606	0.901144	2	5	26	1	0.69897	0.8	0.5	0.8	2	0	0	5	chr12:93898606-93898626
chr12	+	93898936	93898955	NoAnnotation			G54114.1	CTAAACACCTAATAACATTA	8	93898944	0.813547	2	8	32	1	0.90309	0.75	1	1	3	0	0	8	chr12:93898936-93898955
chr12	+	93900476	93900499	NoAnnotation			G54117.1	GACCATCCCTTCTTTCCCCTCTAG	75	93900476	0.718193	8	43	555	0.573333	1.63347	0.453333	0.541667	0.853333	24	32	0	43	chr12:93900476-93900499
chr12	+	93900510	93900529	NoAnnotation			G54118.1	TCTCTTCTTCACTCATAATG	10	93900511	0.665539	2	10	80	1	1	1	1	1	2	0	0	10	chr12:93900510-93900529
chr12	+	93901073	93901092	NoAnnotation			G54119.1	ACACTCCACCTTATTTTCTG	13	93901073	0.91287	3	13	91	1	1.11394	1	0.666667	0.923077	3	0	0	13	chr12:93901073-93901092
chr12	+	93903618	93903637	NoAnnotation			G54121.1	AAATAACTTATATATCCTCA	9	93903625	0.679934	3	9	54	1	0.954243	0.888889	0.666667	0.888889	3	0	0	9	chr12:93903618-93903637
chr12	+	93903656	93903678	NoAnnotation			G54122.1	CCTCCCTCATCACCATCCCCCAG	51	93903656	0.755745	4	30	174	0.588235	1.17609	0.372549	0.642857	0.901961	14	20	1	30	chr12:93903656-93903678
chr12	+	93915925	93915945	NoAnnotation			G54124.1	CCCTCAAATCCTCTTTCATTG	5	93915929	0.836131	2	5	35	1	0.69897	1	1	1	2	0	0	5	chr12:93915925-93915945
chr12	+	94119254	94119274	intron	CRADD	HAVANA	G54127.1	CCCTCATTCCACCCAATCCTG	5	94119263	0.740005	2	5	20	1	0.69897	1	1	1	2	0	0	5	chr12:94119254-94119274
chr12	+	94155369	94155389	intron	CRADD	HAVANA	G54130.1	TCATCTCATTCCCATTATCCT	7	94155371	0.806687	2	5	48	0.714286	0.69897	0.142857	0.666667	0.857143	3	2	0	5	chr12:94155369-94155389
chr12	+	94238899	94238918	intron	CRADD	HAVANA	G54138.1	ACATTTAACTCCCCTCCAAA	8	94238899	0.737715	2	7	33	0.875	0.845098	0.25	0.333333	0.75	3	1	0	7	chr12:94238899-94238918
chr12	+	95613087	95613110	intron	VEZT	HAVANA	G54156.1	CATCCATTATCCCACCACCCAAAG	15	95613110	0.989008	3	5	50	0.333333	0.69897	0.4	0.714286	0.866667	7	10	0	5	chr12:95613087-95613110
chr12	+	95613291	95613316	intron	VEZT	HAVANA	G54157.1	AATCTTTTCCCATTCATCATTCTCTG	11	95613291	0.779937	3	4	104	0.363636	0.60206	0.818182	0.5	0.818182	4	7	0	4	chr12:95613291-95613316
chr12	+	95614753	95614775	intron	VEZT	HAVANA	G54159.1	CCCCACATCCTCATCAACCCTTG	13	95614772	0.542435	3	9	54	0.692308	0.954243	0.846154	0.5	0.769231	6	4	0	9	chr12:95614753-95614775
chr12	+	95616529	95616548	intron	VEZT	HAVANA	G54160.1	TGGGGAAACTTAACATCTTT	5	95616529	0.997831	2	5	25	1	0.69897	0	0.5	0.8	2	0	0	5	chr12:95616529-95616548
chr12	+	95620337	95620360	intron	VEZT	HAVANA	G54163.1	CCTTCCCTTAAAACAAACTCTTTG	22	95620337	0.847588	2	13	152	0.590909	1.11394	0.454545	0.857143	0.954545	7	9	0	13	chr12:95620337-95620360
chr12	+	95624451	95624472	intron	VEZT	HAVANA	G54164.1	CTCTCCTCACATCCAACATTTT	8	95624467	0.755011	2	8	56	1	0.90309	0.25	1	1	2	0	0	8	chr12:95624451-95624472
chr12	+	95625993	95626017	intron	VEZT	HAVANA	G54165.1	ATATTTTCCCATCAAATCCCTTTAG	22	95625999	0.716249	4	20	165	0.909091	1.30103	0.636364	0.666667	0.909091	6	2	0	20	chr12:95625993-95626017
chr12	+	95626292	95626312	intron	VEZT	HAVANA	G54166.1	ATTACTTCTCAAACATTACAC	6	95626292	0.88354	2	6	33	1	0.778151	0.5	1	1	2	0	0	6	chr12:95626292-95626312
chr12	+	95637694	95637715	intron	VEZT	HAVANA	G54170.1	ACCTTCTACCATATTATATCTA	5	95637694	0.798281	3	5	40	1	0.69897	0.4	0.25	0.4	4	0	0	5	chr12:95637694-95637715
chr12	+	95638251	95638270	intron	VEZT	HAVANA	G54171.1	CTTCCTTAAATTCTCAAAAA	5	95638251	0.814208	2	5	30	1	0.69897	0.6	0.666667	0.8	3	0	0	5	chr12:95638251-95638270
chr12	+	95647069	95647093	intron	VEZT	HAVANA	G54172.1	TCCTTTCCCCAATCTTCTTACAAAG	12	95647069	0.666128	4	12	84	1	1.07918	0.333333	0.5	0.75	6	0	0	12	chr12:95647069-95647093
chr12	+	95649050	95649071	intron	VEZT	HAVANA	G54174.1	GTTACCATACCATTTCCAATCG	21	95649062	0.694922	3	13	85	0.904762	1.27875	0.428571	0.714286	0.904762	7	2	0	19	chr12:95649050-95649071
chr12	+	95651471	95651498	intron	VEZT	HAVANA	G54175.1	ACGTCCTAACAATACAAAATCCAGGGAG	23	95651478	0.72432	2	21	70	0.913043	1.32222	0.782609	0.833333	0.956522	6	2	0	21	chr12:95651471-95651498
chr12	+	95654245	95654277	intron	VEZT	HAVANA	G54176.1	TTTTGGGGAGGTGTTATCCCAGTTTTACACATA	7	95654245	0.970935	2	7	49	1	0.845098	0	0.666667	0.857143	3	0	0	7	chr12:95654245-95654277
chr12	+	95654411	95654436	intron	VEZT	HAVANA	G54177.1	CTTCTTCAAACTTACCTTATATAGGT	5	95654416	0.740303	3	4	43	0.8	0.60206	0.4	0.25	0.4	4	1	0	4	chr12:95654411-95654436
chr12	+	95654587	95654606	intron	VEZT	HAVANA	G54178.1	CTCCTTTTTTCTCCCCTCTG	14	95654606	0.87947	2	5	134	0.357143	0.69897	0.928571	0.5	0.857143	4	9	0	5	chr12:95654587-95654606
chr12	+	95655111	95655131	intron	VEZT	HAVANA	G54179.1	TCCATCATTCTCTTTATTTTG	13	95655117	0.716357	3	13	143	1	1.11394	1	1	1	3	0	0	13	chr12:95655111-95655131
chr12	+	95655783	95655802	intron	VEZT	HAVANA	G54180.1	ACTCACACTTCCCCAAATTA	35	95655802	0.644298	5	13	162	0.371429	1.11394	0.914286	0.5	0.885714	8	22	0	13	chr12:95655783-95655802
chr12	+	95655820	95655846	intron	VEZT	HAVANA	G54181.1	TACCATCCCACTTCTCCAACTCCTTTG	5	95655825	0.775643	2	4	37	0.8	0.60206	0.8	0.666667	0.8	3	1	0	4	chr12:95655820-95655846
chr12	+	95658057	95658082	intron	VEZT	HAVANA	G54184.1	TTCCTTTACCCACAAATATAATCAAG	8	95658057	0.754509	3	5	45	0.625	0.69897	0.25	0.4	0.625	5	3	0	5	chr12:95658057-95658082
chr12	+	95662707	95662726	intron	VEZT	HAVANA	G54186.1	TCCTCTCTCACAAATAATTG	10	95662710	0.648039	4	10	60	1	1	1	0.75	0.9	4	0	0	10	chr12:95662707-95662726
chr12	+	95664326	95664351	intron	VEZT	HAVANA	G54187.1	AAATCCTTCCCTTTTCAAAAAAACAG	9	95664351	0.943653	2	5	53	0.555556	0.69897	0.666667	0.6	0.777778	5	4	0	5	chr12:95664326-95664351
chr12	+	95670836	95670855	intron	VEZT	HAVANA	G54188.1	CCACCATCATTTCATACTTA	6	95670846	0.59495	3	6	36	1	0.778151	0.666667	1	1	3	0	0	6	chr12:95670836-95670855
chr12	+	95670954	95670974	intron	VEZT	HAVANA	G54189.1	TAATTCCCCTTCTACAAACTG	22	95670962	0.639926	2	18	128	0.818182	1.25527	0.818182	1	1	5	4	0	18	chr12:95670954-95670974
chr12	+	95683436	95683456	intron	VEZT	HAVANA	G54195.1	TTTTCACTAAAAAATTCACAG	6	95683456	0.848882	2	6	31	1	0.778151	1	0.5	0.833333	2	0	0	6	chr12:95683436-95683456
chr12	+	95683738	95683761	intron	VEZT	HAVANA	G54197.1	CCCCATTACCCCTAAATATTTCTG	11	95683738	0.676369	5	8	76	0.727273	0.60206	0.454545	0.222222	0.363636	9	2	1	8	chr12:95683738-95683761
chr12	+	95683863	95683882	intron	VEZT	HAVANA	G54199.1	AACCCATTCAAATTTCCCTG	22	95683876	0.609255	4	15	117	0.681818	1.17609	1	0.8	0.954545	5	7	0	15	chr12:95683863-95683882
chr1	+	14117809	14117828	intron	PRDM2	HAVANA	G542.1	AATAAACTTCTACCCCCATC	7	14117809	0.941635	2	7	28	1	0.845098	0.428571	0.666667	0.857143	3	0	0	7	chr1:14117809-14117828
chr12	+	95687327	95687348	intron	VEZT	HAVANA	G54200.1	TCATTTCCAATTCCAACCTCTG	12	95687331	0.713648	2	10	83	0.833333	1	0.75	0.666667	0.916667	3	2	0	10	chr12:95687327-95687348
chr12	+	95695170	95695189	3'utr	VEZT	HAVANA	G54207.1	CCCCACCCCCAATTTAGCAA	14	95695170	0.802386	2	11	30	0.785714	1.04139	0.142857	0.2	0.714286	5	3	0	11	chr12:95695170-95695189
chr12	+	95695781	95695802	3'utr	VEZT	HAVANA	G54209.1	AACTCATCTATAATTAACCTCT	5	95695790	0.662766	3	5	33	1	0.69897	0	0.25	0.4	4	0	0	5	chr12:95695781-95695802
chr1	+	153607203	153607224	intron	CHTOP	HAVANA	G5421.1	AAAACCTTTCCTACTCCCCCAG	9	153607203	0.749724	3	8	37	0.888889	0.90309	0.444444	0.6	0.777778	5	1	0	8	chr1:153607203-153607224
chr12	+	95697440	95697461	NoAnnotation			G54211.1	ACTAACTCTTCACTTCCTATCA	11	95697445	0.672081	4	9	77	0.818182	0.954243	0.181818	0.6	0.818182	5	2	0	9	chr12:95697440-95697461
chr12	+	95697515	95697538	NoAnnotation			G54212.1	TTCCTATACCCAAAACAAACAAAG	28	95697538	0.852846	2	27	73	0.964286	1.43136	0.321429	0.75	0.928571	8	1	0	27	chr12:95697515-95697538
chr12	+	95703471	95703493	NoAnnotation			G54217.1	CCTTTCCACTTTTTTAAACCTTG	10	95703490	0.750219	2	8	39	0.8	0.90309	1	0.666667	0.9	3	2	0	8	chr12:95703471-95703493
chr12	+	95703933	95703956	NoAnnotation			G54218.1	ACTCCCATTTTCCCCTTCCCCACA	9	95703933	0.747821	2	7	50	0.777778	0.845098	0.666667	0.666667	0.888889	3	2	0	7	chr12:95703933-95703956
chr1	+	153610376	153610396	intron	CHTOP	HAVANA	G5422.1	CTCTAATCCTTCCTCATATTT	7	153610388	0.631397	4	7	63	1	0.845098	0.285714	0.5	0.714286	4	0	0	7	chr1:153610376-153610396
chr12	+	95704487	95704508	NoAnnotation			G54220.1	TAAAAATCCCTTTTCCTTCCTA	5	95704487	0.965573	2	5	36	1	0.69897	0.8	0.5	0.8	2	0	0	5	chr12:95704487-95704508
chr12	+	95873774	95873794	intron	METAP2	HAVANA	G54227.1	TATTTCCATTTAACATTTCCA	5	95873774	0.751745	2	5	37	1	0.69897	0	1	1	2	0	0	5	chr12:95873774-95873794
chr12	+	95881543	95881565	intron	METAP2	HAVANA	G54229.1	TTTCCTCCACCTTTTCTCATTCA	9	95881543	0.920189	2	9	70	1	0.954243	0.666667	0.666667	0.888889	3	0	0	9	chr12:95881543-95881565
chr1	+	153611768	153611789	intron	CHTOP	HAVANA	G5423.1	GTTCTCTTTTTCAAATTTACAG	10	153611772	0.650459	3	10	100	1	1	0.6	0.666667	0.9	3	0	0	10	chr1:153611768-153611789
chr12	+	95883689	95883712	intron	METAP2	HAVANA	G54230.1	AATTCCCACATACCTTTCACCTAG	9	95883689	0.840285	2	9	54	1	0.954243	0.666667	1	1	3	0	0	9	chr12:95883689-95883712
chr12	+	95885686	95885708	intron	METAP2	HAVANA	G54232.1	ATCCTCCTACCCCTTCTCCCAAG	6	95885698	0.676468	2	5	27	0.833333	0.69897	0.666667	0.5	0.666667	4	1	0	5	chr12:95885686-95885708
chr12	+	95889193	95889213	intron	METAP2	HAVANA	G54233.1	ACATTATCCTACCTTTCTTTA	8	95889193	0.833333	3	8	72	1	0.90309	0.625	0.75	0.875	4	0	0	8	chr12:95889193-95889213
chr12	+	95890226	95890255	intron	METAP2	HAVANA	G54235.1	ATACCCACCCCTCCCCAATTTCCTCCATTG	16	95890226	0.951453	3	9	104	0.5625	0.954243	1	0.571429	0.8125	7	7	0	9	chr12:95890226-95890255
chr12	+	95894135	95894154	intron	METAP2	HAVANA	G54237.1	TTTTACTTCCATCCCAATTT	5	95894139	0.68694	2	4	46	0.8	0.60206	0.8	0.333333	0.6	3	1	0	4	chr12:95894135-95894154
chr12	+	95897415	95897439	intron	METAP2	HAVANA	G54239.1	TTCTGCCCACTCCCATACCCCCAAG	9	95897439	0.587394	3	9	14	1	0.954243	0.888889	0.5	0.777778	4	0	0	9	chr12:95897415-95897439
chr12	+	95897550	95897569	intron	METAP2	HAVANA	G54240.1	ACCATCCCATTATTCCCCTG	9	95897550	0.811967	3	8	46	0.888889	0.60206	1	0.5	0.777778	4	0	1	8	chr12:95897550-95897569
chr12	+	96258205	96258226	intron	SNRPF	HAVANA	G54247.1	AAATAATTCACCAAAATAACTG	7	96258211	0.680462	2	7	28	1	0.845098	1	0.5	0.857143	2	0	0	7	chr12:96258205-96258226
chr12	+	96262750	96262771	NoAnnotation			G54249.1	TTCACATCTCCAAAACATTACT	14	96262757	0.751522	4	12	86	0.857143	1.07918	0.785714	0.6	0.857143	5	2	0	12	chr12:96262750-96262771
chr12	+	96269437	96269456	NoAnnotation			G54251.1	TTTCCCTCCCAATTTTCCTG	8	96269452	0.676953	2	5	67	0.625	0.69897	1	1	1	3	3	0	5	chr12:96269437-96269456
chr1	+	153614937	153614961	3'utr	CHTOP	HAVANA	G5426.1	CCCTACTCCCTTCCCTTTTCTCTTG	13	153614937	0.8595	3	5	131	0.384615	0.69897	0.461538	0.428571	0.692308	7	8	0	5	chr1:153614937-153614961
chr12	+	96598631	96598657	intron	ELK3	HAVANA	G54265.1	TCACTTCCCCTCTTCATCCCCTTATTG	6	96598635	0.767622	2	4	55	0.666667	0.60206	0.5	0.2	0.333333	5	2	0	4	chr12:96598631-96598657
chr1	+	153615136	153615164	3'utr	CHTOP	HAVANA	G5427.1	TCATCTCCATTCCATTTTAAAACACCCTG	9	153615136	0.886582	3	5	61	0.555556	0.69897	0.555556	0.333333	0.555556	6	4	0	5	chr1:153615136-153615164
chr12	+	96640943	96640963	coding	ELK3	HAVANA	G54270.1	TCCTTCACCATTAATTCCCTG	14	96640954	0.621627	4	7	105	0.5	0.845098	1	0.6	0.857143	5	7	0	7	chr12:96640943-96640963
chr12	+	96641246	96641273	coding	ELK3	HAVANA	G54271.1	CTGTCCCCCAACTCACCCCTCCCTTCTG	28	96641269	0.688679	3	19	141	0.678571	0.676694	0.678571	0.545455	0.821429	11	6	3	19	chr12:96641246-96641273
chr12	+	96641360	96641379	coding	ELK3	HAVANA	G54272.1	TCTCCATCTCTTCCCCCAAA	32	96641379	0.765987	3	25	167	0.78125	0.920819	0.6875	0.333333	0.8125	9	5	2	25	chr12:96641360-96641379
chr12	+	96643995	96644014	intron	ELK3	HAVANA	G54275.1	AACTTCCCTCACATTCCCAG	11	96644007	0.547495	3	11	44	1	1.04139	1	1	1	3	0	0	11	chr12:96643995-96644014
chr12	+	96652647	96652668	intron	ELK3	HAVANA	G54276.1	AATTCTCATCAACTCCACATCC	13	96652647	0.779791	2	9	69	0.692308	0.653213	0.461538	0.8	0.923077	5	3	1	9	chr12:96652647-96652668
chr12	+	96661443	96661463	3'utr	ELK3	HAVANA	G54278.1	AATTTCATTATTTTTCACCAG	5	96661447	0.680543	2	4	46	0.8	0.60206	1	0.666667	0.8	3	1	0	4	chr12:96661443-96661463
chr1	+	153615486	153615510	3'utr	CHTOP	HAVANA	G5428.1	AATTAACTCCCAACTTCCAAAAATG	21	153615493	0.758773	4	15	86	0.714286	1.17609	0.809524	0.5	0.761905	10	6	0	15	chr1:153615486-153615510
chr12	+	96662377	96662401	3'utr	ELK3	HAVANA	G54281.1	ATTAATTACAATCCTTAACTATAAG	10	96662382	0.770112	3	6	69	0.6	0.778151	0.6	0.428571	0.6	7	4	0	6	chr12:96662377-96662401
chr12	+	96662675	96662697	3'utr	ELK3	HAVANA	G54282.1	GTTCCAAAATTCACAAATAATAG	41	96662697	0.632451	4	34	209	0.829268	1.53148	0.658537	0.615385	0.878049	13	7	0	34	chr12:96662675-96662697
chr12	+	96676208	96676228	NoAnnotation			G54289.1	CCATCTCCCCAATCACCCCAG	5	96676213	0.664164	2	5	10	1	0.69897	1	1	1	2	0	0	5	chr12:96676208-96676228
chr1	+	153615605	153615629	3'utr	CHTOP	HAVANA	G5429.1	AATTACCTTCATTTAACCCTCACCG	17	153615611	0.72074	3	15	109	0.882353	1.17609	0.470588	0.714286	0.882353	7	2	0	15	chr1:153615605-153615629
chr12	+	97307054	97307078	intron	NEDD1	HAVANA	G54296.1	CCTCCCCCATACTCTCCTTAAACAG	17	97307061	0.772104	3	13	88	0.764706	1.11394	0.0588235	0.222222	0.588235	9	4	0	13	chr12:97307054-97307078
chr12	+	97308194	97308214	intron	NEDD1	HAVANA	G54297.1	TCTTAGCCCTCTTTCCCATAG	7	97308197	0.820507	2	7	46	1	0.845098	1	1	1	2	0	0	7	chr12:97308194-97308214
chr12	+	97312259	97312278	intron	NEDD1	HAVANA	G54298.1	CTTCACTTACCCCATCCCTG	10	97312278	0.704625	4	10	50	1	1	1	0.75	0.9	4	0	0	10	chr12:97312259-97312278
chr12	+	97318115	97318136	intron	NEDD1	HAVANA	G54299.1	CCCATTTCTAACAAAAAATCTG	7	97318115	0.78445	2	7	35	1	0.845098	1	0.5	0.857143	2	0	0	7	chr12:97318115-97318136
chr1	+	14125131	14125150	intron	PRDM2	HAVANA	G543.1	AACTATTCAACTATTCCTTC	5	14125150	0.665785	2	5	35	1	0.69897	0.6	1	1	2	0	0	5	chr1:14125131-14125150
chr12	+	97324487	97324513	intron	NEDD1	HAVANA	G54300.1	CAGTGGGACCCCTTCCAAAACCCAAGT	10	97324513	0.857934	2	7	23	1	1	0	1	1	3	0	0	10	chr12:97324487-97324513
chr12	+	97325833	97325852	intron	NEDD1	HAVANA	G54301.1	AAACCTTCCCCCCACCTTTA	15	97325841	0.746878	2	7	68	0.466667	0.845098	0.733333	0.75	0.933333	4	8	0	7	chr12:97325833-97325852
chr12	+	97325879	97325905	intron	NEDD1	HAVANA	G54302.1	AAACAATCTCCCTCCTCCACAAACATG	10	97325886	0.746122	2	8	38	0.8	0.90309	0.9	0.8	0.9	5	2	0	8	chr12:97325879-97325905
chr12	+	97338464	97338485	coding	NEDD1	HAVANA	G54304.1	CTCTCCATCATCTAACCAAACA	16	97338465	0.72751	2	7	69	0.4375	0.845098	0	0.428571	0.75	7	9	0	7	chr12:97338464-97338485
chr12	+	97347095	97347115	3'utr	NEDD1	HAVANA	G54306.1	TACTTCCAAAAATAAAAACAG	6	97347115	0.633335	2	6	18	1	0.778151	1	1	1	2	0	0	6	chr12:97347095-97347115
chr1	+	153616545	153616566	3'utr	CHTOP	HAVANA	G5432.1	AAAACTCCCAACACCTGTCCAG	10	153616557	0.737703	2	9	21	0.9	0.954243	0.9	0.5	0.8	4	1	0	9	chr1:153616545-153616566
chr12	+	98919890	98919914	intron	TMPO	HAVANA	G54326.1	AAAACTTTCAAATTTTCCCTCAAAG	8	98919890	0.729113	3	7	57	0.875	0.845098	0.375	0.4	0.625	5	1	0	7	chr12:98919890-98919914
chr12	+	98924717	98924738	intron	TMPO	HAVANA	G54328.1	TCATTTCCCAAAAAACCACCTG	9	98924720	0.574568	3	6	37	0.666667	0.778151	0.888889	0.4	0.666667	5	3	0	6	chr12:98924717-98924738
chr12	+	98926712	98926733	coding	TMPO	HAVANA	G54329.1	AAATCTCCACCCGTCCTCCTTT	6	98926712	0.964182	2	6	26	1	0.778151	0.833333	0.5	0.833333	2	0	0	6	chr12:98926712-98926733
chr1	+	153616707	153616728	3'utr	CHTOP	HAVANA	G5433.1	TTTTCTTCTCTCCCATTATATG	7	153616715	0.746415	2	7	74	1	0.845098	1	1	1	2	0	0	7	chr1:153616707-153616728
chr12	+	98927043	98927062	coding	TMPO	HAVANA	G54330.1	AATTCAACCATTATGTCCTG	8	98927062	0.846411	2	5	51	0.625	0.69897	1	0.666667	0.875	3	3	0	5	chr12:98927043-98927062
chr12	+	98927501	98927521	coding	TMPO	HAVANA	G54333.1	AACTATCTTTTCCCTTCCATG	56	98927508	0.607512	8	54	450	0.964286	1.73239	1	0.727273	0.946429	11	2	0	54	chr12:98927501-98927521
chr12	+	98928140	98928159	3'utr	TMPO	HAVANA	G54336.1	ACATCTATCTTATCTTTCAG	5	98928140	0.840559	2	5	40	1	0.69897	1	1	1	2	0	0	5	chr12:98928140-98928159
chr12	+	98928235	98928255	3'utr	TMPO	HAVANA	G54337.1	CTTCTACCCATCAAATTACAG	78	98928243	0.666859	6	56	412	0.717949	1.04922	0.551282	0.866667	0.974359	15	18	4	56	chr12:98928235-98928255
chr12	+	98928395	98928417	3'utr	TMPO	HAVANA	G54338.1	TTTTTACAATTCTCCAAAACTAA	21	98928404	0.617084	4	15	169	0.714286	1.17609	0.333333	0.625	0.857143	8	6	0	15	chr12:98928395-98928417
chr1	+	153616964	153616990	intron	CHTOP	HAVANA	G5434.1	ATATTTTTTCAAATCTCCCCTACATTG	8	153616984	0.727012	4	7	75	0.875	0.845098	0.75	0.4	0.625	5	1	0	7	chr1:153616964-153616990
chr12	+	98928967	98928988	3'utr	TMPO	HAVANA	G54342.1	CCTTTTAAAAAATAATACTTTG	10	98928967	0.727323	3	6	84	0.6	0.778151	0.9	0.4	0.7	5	4	0	6	chr12:98928967-98928988
chr12	+	98930908	98930928	intron	TMPO	HAVANA	G54343.1	CCTTTTTCCACATCTAAATTG	9	98930908	0.768511	2	9	72	1	0.954243	0.888889	0.666667	0.888889	3	0	0	9	chr12:98930908-98930928
chr12	+	98932105	98932127	intron	TMPO	HAVANA	G54344.1	TTATCTTTTCCATCTCCTATTTG	8	98932116	0.674639	5	7	97	0.875	0.845098	0.875	0.333333	0.5	6	1	0	7	chr12:98932105-98932127
chr12	+	98933214	98933236	intron	TMPO	HAVANA	G54345.1	TTTCATCACCCCACACCCTCCAG	30	98933224	0.673099	5	19	126	0.633333	0.977724	0.5	0.666667	0.866667	12	10	1	19	chr12:98933214-98933236
chr12	+	98934881	98934912	intron	TMPO	HAVANA	G54347.1	TATTTTTTAATTCCTTCCCCCATTTATCTTTG	5	98934895	0.680246	4	5	57	1	0.69897	0.4	0.25	0.4	4	0	0	5	chr12:98934881-98934912
chr12	+	98935543	98935569	intron	TMPO	HAVANA	G54349.1	CTTCTGTCCTTTTCCCTTCCATCTACA	59	98935560	0.604812	9	52	489	0.881356	1.716	0.40678	0.5625	0.881356	16	7	0	52	chr12:98935543-98935569
chr1	+	153617084	153617107	intron	CHTOP	HAVANA	G5435.1	AAGGGTCTCCAATAAACTTAATTT	14	153617091	0.690823	4	11	101	0.785714	1.04139	0.928571	0.6	0.857143	5	3	0	11	chr1:153617084-153617107
chr12	+	98935646	98935665	intron	TMPO	HAVANA	G54350.1	CTCCCCTTTTACATAAAATG	19	98935646	0.595175	4	18	115	0.947368	1.25527	1	0.6	0.894737	5	1	0	18	chr12:98935646-98935665
chr12	+	98935952	98935975	intron	TMPO	HAVANA	G54351.1	TAATTTCACCATTACATTTCTCTG	18	98935958	0.712823	6	14	167	0.777778	1.14613	0.944444	0.545455	0.722222	11	4	0	14	chr12:98935952-98935975
chr12	+	98936292	98936311	intron	TMPO	HAVANA	G54352.1	ATTATAAAACTACCTTTCCG	10	98936301	0.646805	5	8	62	0.8	0.90309	1	0.5	0.7	6	2	0	8	chr12:98936292-98936311
chr12	+	98936336	98936355	intron	TMPO	HAVANA	G54353.1	ACTATTAAAAACCACTTACT	5	98936344	0.75264	2	5	25	1	0.69897	0.2	0.5	0.8	2	0	0	5	chr12:98936336-98936355
chr12	+	98936790	98936815	intron	TMPO	HAVANA	G54354.1	TCTTATAATATCAATTCCAAATATAG	20	98936791	0.76003	7	20	115	1	1.30103	0.75	0.571429	0.85	7	0	0	20	chr12:98936790-98936815
chr12	+	98938472	98938497	intron	TMPO	HAVANA	G54355.1	AATTTTCCTATAATATCCAATTTATG	25	98938475	0.716125	6	19	217	0.76	1.27875	0.8	0.888889	0.96	9	6	0	19	chr12:98938472-98938497
chr12	+	98940504	98940523	intron	TMPO	HAVANA	G54357.1	TTTAATTCCCCTAAGCCCAC	11	98940523	0.843976	3	8	58	0.727273	0.90309	0.545455	0.75	0.909091	4	3	0	8	chr12:98940504-98940523
chr12	+	98940746	98940770	intron	TMPO	HAVANA	G54358.1	TTTTTCCTCTTTACTCCTAAACATG	12	98940750	0.639468	3	6	121	0.5	0.778151	0.166667	0.333333	0.666667	6	6	0	6	chr12:98940746-98940770
chr12	+	98941587	98941613	coding	TMPO	HAVANA	G54359.1	TAAATCCCTTCTCTAATTTTCTTCATG	47	98941592	0.831047	4	37	487	0.787234	0.966142	0.808511	0.7	0.93617	10	7	3	37	chr12:98941587-98941613
chr1	+	153617157	153617176	intron	CHTOP	HAVANA	G5436.1	CCTCCCTATCTTACCAAATG	5	153617168	0.712611	2	5	19	1	0.69897	1	1	1	2	0	0	5	chr1:153617157-153617176
chr12	+	98941656	98941685	3'utr	TMPO	HAVANA	G54360.1	TTCAACTTGGTCTCCTATTTTCAATAACTG	9	98941680	0.57964	4	9	76	1	0.954243	0.777778	0.75	0.888889	4	0	0	9	chr12:98941656-98941685
chr12	+	98941990	98942009	3'utr	TMPO	HAVANA	G54361.1	CTACACATTTAAATACTTAG	11	98941995	0.732827	2	11	66	1	1.04139	1	1	1	2	0	0	11	chr12:98941990-98942009
chr12	+	98942208	98942230	3'utr	TMPO	HAVANA	G54362.1	CCCTATCATACTCACTTTTTAAG	27	98942214	0.655514	5	21	222	0.777778	1.32222	0.296296	0.571429	0.777778	14	6	0	21	chr12:98942208-98942230
chr12	+	98943731	98943751	3'utr	TMPO	HAVANA	G54366.1	CACCTTTTACTCAACTTTTCT	9	98943739	0.709246	2	5	85	0.555556	0.69897	0.888889	0.5	0.777778	4	4	0	5	chr12:98943731-98943751
chr12	+	98945793	98945824	NoAnnotation			G54368.1	TTTTCGGGATTCACATATCCTTTCCACCAAAG	15	98945793	0.84188	4	10	87	0.666667	1	0.133333	0.833333	0.933333	6	5	0	10	chr12:98945793-98945824
chr12	+	98946966	98946986	NoAnnotation			G54369.1	AATACATTTTCCTTCCTTTTG	5	98946977	0.676501	2	5	50	1	0.69897	1	1	1	2	0	0	5	chr12:98946966-98946986
chr1	+	153618046	153618065	3'utr	CHTOP	HAVANA	G5437.1	AACACCCTCTTCCTACCTCT	9	153618046	0.72257	2	6	48	0.666667	0.778151	0.555556	0.75	0.888889	4	3	0	6	chr1:153618046-153618065
chr12	+	98964663	98964684	NoAnnotation			G54371.1	CTCCAAACCCACTCCTCTATAG	13	98964684	0.702304	3	12	53	0.923077	0.778151	0.769231	0.6	0.846154	5	0	1	12	chr12:98964663-98964684
chr12	+	98966065	98966085	NoAnnotation			G54372.1	CCCATTTAATCTATTCCCATA	5	98966067	0.698631	2	5	35	1	0.69897	0	0.5	0.8	2	0	0	5	chr12:98966065-98966085
chr12	+	98989028	98989048	intron	SLC25A3	HAVANA	G54373.1	AACCCTCATAATTTTTAAATG	5	98989028	0.8341	2	4	36	0.8	0.60206	1	0.666667	0.8	3	1	0	4	chr12:98989028-98989048
chr12	+	98990276	98990296	intron	SLC25A3	HAVANA	G54374.1	CTTTTCCTCCCCCCCCATTAG	13	98990285	0.644614	4	9	82	0.692308	0.954243	0.461538	0.444444	0.615385	9	4	0	9	chr12:98990276-98990296
chr12	+	98995465	98995485	3'utr	SLC25A3	HAVANA	G54379.1	AAATAAACCCAACTCTTCATG	39	98995465	0.888822	4	28	167	0.717949	1.44716	0.871795	0.625	0.923077	8	11	0	28	chr12:98995465-98995485
chr12	+	98997554	98997576	NoAnnotation			G54381.1	CCACTTCATCCTCAAAACCCAAG	26	98997554	0.753401	3	25	79	0.961538	1.39794	0.5	0.777778	0.923077	9	1	0	25	chr12:98997554-98997576
chr12	+	99044494	99044514	intron	APAF1	ENSEMBL	G54385.1	TTTTTCCCCTCTATCATTACA	9	99044504	0.741665	3	9	81	1	0.954243	0.111111	0.666667	0.888889	3	0	0	9	chr12:99044494-99044514
chr12	+	99044713	99044738	intron	APAF1	ENSEMBL	G54386.1	AACACTCCCTCTCCCCATTTAAATTG	6	99044713	0.990613	2	6	41	1	0.778151	0.333333	0.333333	0.666667	3	0	0	6	chr12:99044713-99044738
chr12	+	99068150	99068179	intron	APAF1	ENSEMBL	G54389.1	CCATTTCCCTCCTACCTTCCCACTTTCCAG	6	99068150	0.9548	2	4	41	0.666667	0.60206	0.5	0.666667	0.833333	3	2	0	4	chr12:99068150-99068179
chr12	+	99108420	99108444	intron	APAF1	ENSEMBL	G54394.1	TTTCCATTCACACAATTCCCCTTTG	8	99108420	0.803283	3	6	54	0.75	0.778151	0.375	0.5	0.75	4	2	0	6	chr12:99108420-99108444
chr12	+	99126778	99126797	3'utr	APAF1	ENSEMBL	G54395.1	TTCTCCTAAATACAATCTTA	16	99126783	0.711441	3	12	114	0.75	0.60206	0.75	1	1	5	2	2	12	chr12:99126778-99126797
chr1	+	153619801	153619822	NoAnnotation			G5440.1	CTTCCTTCCTTCTACCTCCATG	6	153619811	0.639361	4	6	46	1	0.778151	0.833333	0.2	0.333333	5	0	0	6	chr1:153619801-153619822
chr1	+	153621993	153622012	NoAnnotation			G5441.1	AATATCCTCATCCCTATCCT	5	153621993	0.836031	2	5	30	1	0.69897	0.4	1	1	2	0	0	5	chr1:153621993-153622012
chr12	+	100595271	100595293	intron	ACTR6	HAVANA	G54414.1	CCTTTCCTTTATCAAATTAACAG	5	100595271	0.817287	3	5	40	1	0.69897	0.4	0.25	0.4	4	0	0	5	chr12:100595271-100595293
chr12	+	100662964	100662993	intron	SCYL2	HAVANA	G54422.1	TCGGTCCCCTTTCCAAACTCATCTCCACTG	19	100662986	0.569351	6	17	120	0.894737	1.23045	0.157895	0.666667	0.842105	9	2	0	17	chr12:100662964-100662993
chr12	+	100663003	100663022	intron	SCYL2	HAVANA	G54423.1	ACATTCCCTTTCTCCCCTAG	31	100663003	0.850419	2	23	194	0.741935	1.36173	1	1	1	3	8	0	23	chr12:100663003-100663022
chr12	+	100667503	100667529	intron	SCYL2	HAVANA	G54425.1	AATACTCCTTCCCCCCTTACTTTATAG	17	100667503	0.859437	4	14	129	0.823529	0.669007	0.647059	0.5	0.764706	8	1	2	14	chr12:100667503-100667529
chr12	+	100667537	100667557	intron	SCYL2	HAVANA	G54426.1	CCCATCTTAATATTTCCATAG	6	100667557	0.88712	2	4	44	0.666667	0.60206	1	0.666667	0.833333	3	2	0	4	chr12:100667537-100667557
chr12	+	100668321	100668341	intron	SCYL2	HAVANA	G54428.1	TATTTCTTATCAAACTTCCTT	7	100668328	0.703121	2	7	70	1	0.845098	0.857143	0.5	0.857143	2	0	0	7	chr12:100668321-100668341
chr12	+	100669277	100669298	intron	SCYL2	HAVANA	G54429.1	AAATACAATCTTTTCAAATATG	11	100669288	0.630271	3	9	79	0.818182	0.954243	0.727273	0.8	0.909091	5	2	0	9	chr12:100669277-100669298
chr12	+	100732854	100732874	coding	SCYL2	HAVANA	G54439.1	TAATCCTTTCTTTAACCCACA	6	100732874	0.700741	2	6	42	1	0.778151	0.833333	0.5	0.833333	2	0	0	6	chr12:100732854-100732874
chr12	+	100733184	100733207	3'utr	SCYL2	HAVANA	G54441.1	ACCCAGCCCTTCCCAATCTCAAAG	19	100733191	0.735873	2	19	57	1	1.27875	0.0526316	0.5	0.789474	8	0	0	19	chr12:100733184-100733207
chr12	+	100734940	100734963	3'utr	SCYL2	HAVANA	G54442.1	TTCCTACACCTTTTTTCTACTTCA	6	100734940	0.954906	2	5	58	0.833333	0.69897	0	0.25	0.5	4	1	0	5	chr12:100734940-100734963
chr12	+	100974610	100974630	intron	GAS2L3	HAVANA	G54448.1	CATTAACTCTTTATCATTCAA	5	100974616	0.711111	2	5	40	1	0.69897	0.2	0.5	0.8	2	0	0	5	chr12:100974610-100974630
chr12	+	100980984	100981004	intron	GAS2L3	HAVANA	G54450.1	AACCCTCCCCAACTCATTCTA	14	100981000	0.628089	2	8	62	0.571429	0.90309	0.714286	1	1	5	6	0	8	chr12:100980984-100981004
chr12	+	101003645	101003667	intron	GAS2L3	HAVANA	G54453.1	CTCTCCCCCTCCCAAATACACAG	7	101003649	0.677072	2	5	23	0.714286	0.69897	0.571429	0.4	0.571429	5	2	0	5	chr12:101003645-101003667
chr12	+	101009598	101009618	intron	GAS2L3	HAVANA	G54454.1	ACACTCATTTCCATTCCATTG	16	101009613	0.705364	2	5	123	0.3125	0.69897	0.9375	0.5	0.875	4	11	0	5	chr12:101009598-101009618
chr12	+	101015026	101015045	intron	GAS2L3	HAVANA	G54457.1	ACCTTCCTTTTTCAAAAATG	11	101015026	0.839398	2	7	81	0.636364	0.845098	1	1	1	3	4	0	7	chr12:101015026-101015045
chr12	+	101015392	101015411	intron	GAS2L3	HAVANA	G54458.1	CCAATTTTAATAATAAATTT	6	101015402	0.648418	2	6	48	1	0.778151	0.5	1	1	2	0	0	6	chr12:101015392-101015411
chr12	+	101015424	101015443	intron	GAS2L3	HAVANA	G54459.1	ATATTTCCCCCAAAATATTA	7	101015429	0.680961	2	7	42	1	0.845098	0.714286	1	1	2	0	0	7	chr12:101015424-101015443
chr12	+	101016748	101016775	intron	GAS2L3	HAVANA	G54461.1	TTCATCATTCTTTCCACTTCTCATACAG	7	101016775	0.955061	2	7	59	1	0.845098	0.142857	0.5	0.857143	2	0	0	7	chr12:101016748-101016775
chr12	+	101017888	101017912	coding	GAS2L3	HAVANA	G54463.1	TATTTCATCCCCCAATACCCCCAAG	63	101017897	0.604008	6	38	243	0.603175	0.734686	0.492063	0.592593	0.825397	27	19	6	38	chr12:101017888-101017912
chr12	+	101018055	101018079	coding	GAS2L3	HAVANA	G54465.1	CACATTCAAATTCATCCTCAAAATG	8	101018055	0.849561	2	7	45	0.875	0.845098	0.25	0.333333	0.5	6	1	0	7	chr12:101018055-101018079
chr12	+	101018402	101018422	coding	GAS2L3	HAVANA	G54467.1	TCTCCTGGCCGTACCCCACTG	10	101018410	0.690673	3	10	40	1	1	0.4	0.75	0.9	4	0	0	10	chr12:101018402-101018422
chr12	+	101018444	101018465	coding	GAS2L3	HAVANA	G54468.1	TCTTCTACCAAAACACAAACTG	17	101018446	0.551219	3	14	68	0.823529	1.14613	0.705882	0.571429	0.823529	7	3	0	14	chr12:101018444-101018465
chr12	+	101020369	101020388	NoAnnotation			G54471.1	TATTCCCTTATAAAACCAAG	13	101020371	0.684952	2	8	70	0.615385	0.90309	1	1	1	3	5	0	8	chr12:101020369-101020388
chr12	+	101020950	101020976	NoAnnotation			G54472.1	TAGGGAATTTCTCCAATTACATTCATG	28	101020957	0.691221	4	22	228	0.785714	0.865301	0.785714	0.666667	0.892857	9	4	2	22	chr12:101020950-101020976
chr12	+	101021949	101021970	NoAnnotation			G54475.1	GTTCACATAATAACCCCATTTG	29	101021961	0.714184	5	21	182	0.724138	1.32222	0.862069	0.75	0.931034	8	8	0	21	chr12:101021949-101021970
chr12	+	101028929	101028950	NoAnnotation			G54477.1	CCACATCCCCTTCCTAACTTAC	6	101028949	0.720491	3	6	30	1	0.778151	0.666667	0.333333	0.666667	3	0	0	6	chr12:101028929-101028950
chr1	+	153938520	153938540	NoAnnotation			G5448.1	ATTCCCCACTCAAATCATCTC	7	153938520	0.887755	2	6	34	0.857143	0.778151	0.428571	0.666667	0.857143	3	1	0	6	chr1:153938520-153938540
chr12	+	101696587	101696607	intron	UTP20	HAVANA	G54492.1	TAATGCTGATCATTCCCAACT	7	101696587	0.910368	2	7	42	1	0.845098	0	0.5	0.857143	2	0	0	7	chr12:101696587-101696607
chr12	+	101713708	101713732	intron	UTP20	HAVANA	G54494.1	GGAGTAGGGTTTATACAAAAAAACA	7	101713708	0.832436	2	7	22	1	0.845098	0.857143	0.5	0.857143	2	0	0	7	chr12:101713708-101713732
chr12	+	101718484	101718506	intron	UTP20	HAVANA	G54495.1	TCCTTTCTTTCCAAAATATTTTG	6	101718498	0.769254	2	6	66	1	0.778151	1	1	1	2	0	0	6	chr12:101718484-101718506
chr12	+	101982780	101982799	NoAnnotation			G54499.1	TTTTTTAAAAAACCCCTCTG	5	101982780	0.718704	2	5	35	1	0.69897	1	1	1	2	0	0	5	chr12:101982780-101982799
chr12	+	102125151	102125172	NoAnnotation			G54505.1	AATAATCCCAACAAAACCATTT	10	102125160	0.688934	3	10	40	1	1	0.8	1	1	3	0	0	10	chr12:102125151-102125172
chr12	+	102125789	102125809	NoAnnotation			G54506.1	ACTTACATACTCCCACCCTAG	9	102125789	0.809915	2	9	36	1	0.954243	1	0.5	0.888889	2	0	0	9	chr12:102125789-102125809
chr12	+	102133898	102133918	NoAnnotation			G54507.1	ACCCCACCCTTCCCCATTCAG	7	102133898	0.724706	2	4	24	0.571429	0.60206	1	0.666667	0.857143	3	3	0	4	chr12:102133898-102133918
chr1	+	153969288	153969308	NoAnnotation			G5451.1	TATCTAACCTTATCCTCAATA	5	153969294	0.658536	2	5	31	1	0.69897	0.4	1	1	2	0	0	5	chr1:153969288-153969308
chr12	+	102141787	102141807	NoAnnotation			G54513.1	CTCCTTTCCTTCCCCATCCTA	14	102141798	0.656282	4	11	101	0.785714	1.04139	0.928571	0.8	0.928571	5	3	0	11	chr12:102141787-102141807
chr12	+	102316172	102316192	3'utr	DRAM1	HAVANA	G54520.1	AATTCTCTCTTTCAAATCCTA	15	102316172	0.710506	5	15	120	1	1.17609	0.266667	0.5	0.8	6	0	0	15	chr12:102316172-102316192
chr12	+	102335922	102335941	NoAnnotation			G54522.1	CCCCTTTAAGGGTGAACATG	7	102335941	0.88843	2	5	28	0.714286	0.69897	0.714286	1	1	3	2	0	5	chr12:102335922-102335941
chr12	+	102519726	102519748	intron	PARPBP	ENSEMBL	G54527.1	ATTATTCTCCCCTACCTCAACAG	8	102519732	0.626608	3	8	46	1	0.90309	0.25	0.5	0.75	4	0	0	8	chr12:102519726-102519748
chr12	+	102521936	102521961	intron	PARPBP	ENSEMBL	G54528.1	TATCTCCCCATCCACCCCACCCACTG	25	102521940	0.635022	4	12	74	0.48	1.07918	0.4	0.545455	0.8	11	13	0	12	chr12:102521936-102521961
chr12	+	102543518	102543537	intron	PARPBP	ENSEMBL	G54533.1	AACTATCATAAAAACCTTTG	6	102543528	0.640198	2	5	31	0.833333	0.69897	1	0.666667	0.833333	3	1	0	5	chr12:102543518-102543537
chr12	+	102544322	102544348	intron	PARPBP	ENSEMBL	G54534.1	CCCCTTCCCTCTTCACTCCCTACTTAC	7	102544335	0.681495	3	7	51	1	0.845098	0	0.333333	0.714286	3	0	0	7	chr12:102544322-102544348
chr12	+	102544987	102545006	intron	PARPBP	ENSEMBL	G54535.1	CACCTCAACATAAAACTATG	10	102544987	0.764722	2	10	30	1	1	1	1	1	2	0	0	10	chr12:102544987-102545006
chr12	+	102545852	102545876	intron	PARPBP	ENSEMBL	G54536.1	CTTTTATTTCCAACTGCATCCCTTG	6	102545852	0.702129	2	6	52	1	0.778151	1	1	1	2	0	0	6	chr12:102545852-102545876
chr12	+	102547415	102547434	intron	PARPBP	ENSEMBL	G54538.1	ACCCTAAACTCTTTCTTTAC	8	102547426	0.616188	2	8	56	1	0.90309	0.25	0.333333	0.75	3	0	0	8	chr12:102547415-102547434
chr12	+	102552009	102552029	intron	PARPBP	ENSEMBL	G54543.1	TACCCTTCTCTAAAAATCTCA	5	102552014	0.62847	3	4	31	0.8	0.60206	0.2	0.25	0.4	4	1	0	4	chr12:102552009-102552029
chr12	+	102553889	102553909	intron	PARPBP	ENSEMBL	G54544.1	AACCTCTTTAAAACTCACTTG	12	102553898	0.636785	4	11	73	0.916667	1.04139	1	0.4	0.75	5	1	0	11	chr12:102553889-102553909
chr12	+	102559085	102559106	intron	PARPBP	ENSEMBL	G54545.1	AATTGCCCAACCAATTCACCTG	12	102559106	0.709315	3	9	51	0.75	0.954243	0.75	1	1	4	3	0	9	chr12:102559085-102559106
chr12	+	102559813	102559835	intron	PARPBP	ENSEMBL	G54546.1	TGACCTTACCTCCTAAATTTCTG	7	102559818	0.628131	2	4	53	0.571429	0.60206	1	0.5	0.714286	4	3	0	4	chr12:102559813-102559835
chr12	+	102582983	102583002	intron	PARPBP	ENSEMBL	G54558.1	TTTCCTTTACAAATATAAAG	9	102582984	0.59171	2	9	63	1	0.954243	1	1	1	2	0	0	9	chr12:102582983-102583002
chr12	+	102592567	102592586	NoAnnotation			G54563.1	TATTTTCCTAATTACCAAAG	8	102592574	0.625181	2	8	56	1	0.90309	1	1	1	2	0	0	8	chr12:102592567-102592586
chr12	+	102592895	102592915	NoAnnotation			G54564.1	TTAGAAATCCTTCTCAATCCT	32	102592895	0.831694	4	29	171	0.90625	1.4624	0.875	1	1	5	3	0	29	chr12:102592895-102592915
chr12	+	102595772	102595794	NoAnnotation			G54566.1	TCACTTTATTAAATTTCTCTTTG	11	102595774	0.799742	2	9	128	0.818182	0.954243	1	1	1	3	2	0	9	chr12:102595772-102595794
chr12	+	102595795	102595814	NoAnnotation			G54567.1	TTCCAATTAACACATCTTTG	9	102595808	0.612654	3	9	63	1	0.954243	1	1	1	3	0	0	9	chr12:102595795-102595814
chr12	+	102595944	102595964	NoAnnotation			G54568.1	AAAACTTAAAATTCCTTCTCA	6	102595944	0.695154	4	6	36	1	0.778151	0.833333	0.5	0.666667	4	0	0	6	chr12:102595944-102595964
chr12	+	102596323	102596349	NoAnnotation			G54569.1	TACCACCATTTTCCCCACTCCCACCCG	17	102596327	0.678244	3	10	74	0.588235	0.69897	0.823529	0.333333	0.647059	9	6	1	10	chr12:102596323-102596349
chr12	+	102596507	102596527	NoAnnotation			G54570.1	TTCCTTCCTTTTTTATTACCG	12	102596527	0.841581	2	4	140	0.333333	0.60206	1	0.666667	0.916667	3	8	0	4	chr12:102596507-102596527
chr12	+	102598304	102598328	NoAnnotation			G54572.1	ACATTCATCCTCCTTCCCAACTCTT	8	102598304	0.796259	3	7	52	0.875	0.845098	0.25	0.4	0.625	5	1	0	7	chr12:102598304-102598328
chr12	+	102599323	102599344	NoAnnotation			G54573.1	AATTACACATCACCAATTTTTA	7	102599323	0.777088	3	7	49	1	0.845098	0.857143	0.666667	0.857143	3	0	0	7	chr12:102599323-102599344
chr12	+	102606286	102606307	NoAnnotation			G54575.1	CCCTTTCCCTCACTATATCCTG	24	102606286	0.739761	7	19	173	0.791667	0.977724	0.916667	0.636364	0.833333	11	4	1	19	chr12:102606286-102606307
chr12	+	102607041	102607061	NoAnnotation			G54576.1	CCCTTCTTTAACTACAATTTA	9	102607053	0.673127	3	6	75	0.666667	0.778151	0	0.75	0.888889	4	3	0	6	chr12:102607041-102607061
chr1	+	154193871	154193901	intron	UBAP2L	HAVANA	G5458.1	AGGTAGGGCTCTCTCTTCACCCCGGCCGGTG	16	154193871	0.866416	4	12	80	0.75	1.07918	1	0.833333	0.9375	6	4	0	12	chr1:154193871-154193901
chr12	+	102612221	102612242	NoAnnotation			G54583.1	ATTCCCTTTATAATTCTTAACA	5	102612241	0.751776	2	5	43	1	0.69897	0.2	0.5	0.8	2	0	0	5	chr12:102612221-102612242
chr12	+	102614280	102614299	NoAnnotation			G54585.1	CCATAAATATTCCCCCAAAG	7	102614288	0.576485	2	7	21	1	0.845098	1	1	1	2	0	0	7	chr12:102614280-102614299
chr12	+	102616190	102616213	NoAnnotation			G54586.1	CCCTCTCCTTTTCTCCCTCCCCAG	16	102616213	0.562264	5	13	113	0.8125	1.11394	0.8125	0.555556	0.75	9	3	0	13	chr12:102616190-102616213
chr12	+	102616371	102616392	NoAnnotation			G54588.1	AAACTAAATTTATAATTTCCCC	8	102616382	0.619359	4	7	57	0.875	0.845098	0.75	0.2	0.5	5	1	0	7	chr12:102616371-102616392
chr12	+	102620474	102620502	NoAnnotation			G54593.1	TTAGCCACCATCCCCCTTTACCCAATCTG	17	102620474	0.911787	4	12	85	0.705882	1.07918	0.411765	0.333333	0.647059	9	5	0	12	chr12:102620474-102620502
chr12	+	102621547	102621571	NoAnnotation			G54595.1	TCTCTCTTTACCTCAAATACCATAC	8	102621556	0.636778	3	6	45	0.75	0.778151	0	0.5	0.75	4	2	0	6	chr12:102621547-102621571
chr12	+	102623376	102623399	NoAnnotation			G54596.1	ACTCCTTTCCCCAAATAACTTTTG	7	102623376	0.87127	3	7	50	1	0.845098	0.857143	0.4	0.571429	5	0	0	7	chr12:102623376-102623399
chr12	+	102623409	102623431	NoAnnotation			G54597.1	CCTAATTCCTTAACTTAAAAATA	6	102623419	0.700602	2	6	38	1	0.778151	0.666667	1	1	2	0	0	6	chr12:102623409-102623431
chr12	+	102712727	102712746	NoAnnotation			G54608.1	TACCCCTATACCAATTTAAG	6	102712746	0.597067	3	6	30	1	0.778151	1	0.666667	0.833333	3	0	0	6	chr12:102712727-102712746
chr12	+	102712898	102712917	NoAnnotation			G54609.1	ACTCTCCATAACATAATATT	9	102712898	0.866623	2	7	56	0.777778	0.845098	0.555556	0.75	0.888889	4	2	0	7	chr12:102712898-102712917
chr12	+	102714250	102714270	NoAnnotation			G54610.1	CCCTAAATTCTAACAATTCCA	6	102714250	0.747139	3	5	31	0.833333	0.69897	0.666667	0.5	0.666667	4	1	0	5	chr12:102714250-102714270
chr12	+	102717088	102717109	NoAnnotation			G54611.1	TTCACTCCTTTCTCCCTAAATG	9	102717095	0.664202	2	9	72	1	0.954243	1	1	1	2	0	0	9	chr12:102717088-102717109
chr12	+	102732688	102732709	NoAnnotation			G54618.1	TTTCCCCATTACCTTTCTAAAG	11	102732701	0.654569	4	10	83	0.909091	1	0.545455	0.4	0.727273	5	1	0	10	chr12:102732688-102732709
chr1	+	154194201	154194225	intron	UBAP2L	HAVANA	G5462.1	CCTCCCTTCTTTCTCACCAACCCAG	32	154194201	0.877776	2	26	169	0.8125	1.41497	0.9375	0.5	0.90625	6	6	0	26	chr1:154194201-154194225
chr12	+	102735736	102735755	NoAnnotation			G54621.1	TCCATCAATACTCTCACCAT	6	102735747	0.619049	2	6	30	1	0.778151	0.5	0.666667	0.833333	3	0	0	6	chr12:102735736-102735755
chr12	+	102740788	102740808	NoAnnotation			G54622.1	TATTAAACCTCCTAATATTAA	9	102740788	0.696223	3	9	63	1	0.954243	0.333333	1	1	3	0	0	9	chr12:102740788-102740808
chr12	+	102740862	102740881	NoAnnotation			G54623.1	AATTTCCTTCATCATCCCTG	21	102740876	0.591967	5	14	154	0.666667	1.14613	1	1	1	6	7	0	14	chr12:102740862-102740881
chr12	+	102752420	102752440	NoAnnotation			G54625.1	ACCACAATTCCCCAAATCCTT	11	102752432	0.569987	4	10	45	0.909091	1	0.545455	0.428571	0.636364	7	1	0	10	chr12:102752420-102752440
chr12	+	102754819	102754841	NoAnnotation			G54626.1	CTTTTCCCTCTTCCAACCCTCAG	8	102754819	0.762525	3	7	57	0.875	0.845098	0.625	0.6	0.75	5	1	0	7	chr12:102754819-102754841
chr12	+	102755788	102755807	NoAnnotation			G54627.1	TTTCTAACATATAAACTTCT	10	102755788	0.971421	2	7	25	0.7	0.845098	0.5	1	1	3	3	0	7	chr12:102755788-102755807
chr12	+	102756892	102756913	NoAnnotation			G54628.1	ACCTTCAATCTCATCACCCCTG	7	102756894	0.69491	2	7	35	1	0.845098	1	1	1	2	0	0	7	chr12:102756892-102756913
chr12	+	102759997	102760017	NoAnnotation			G54629.1	CTTAATCCCTCACTTCATTTG	6	102760017	0.734718	3	6	48	1	0.778151	1	0.333333	0.666667	3	0	0	6	chr12:102759997-102760017
chr1	+	154194277	154194296	intron	UBAP2L	HAVANA	G5463.1	TTTGGGTACCCCAAACAATT	12	154194286	0.714247	2	10	62	0.833333	1	0.75	0.75	0.916667	4	2	0	10	chr1:154194277-154194296
chr12	+	102766322	102766343	NoAnnotation			G54633.1	TTATTCATAACTAACCCCCTCA	5	102766335	0.740469	2	4	27	0.8	0.60206	0.4	0.666667	0.8	3	1	0	4	chr12:102766322-102766343
chr12	+	102773499	102773521	NoAnnotation			G54639.1	TATCATCCTTTCCATATTCAAAA	6	102773503	0.667807	3	6	42	1	0.778151	0	0.666667	0.833333	3	0	0	6	chr12:102773499-102773521
chr12	+	102775346	102775374	NoAnnotation			G54640.1	CCCACTTCTTCACCATTATCCTCACTTTG	8	102775356	0.738564	4	8	70	1	0.90309	1	0.75	0.875	4	0	0	8	chr12:102775346-102775374
chr12	+	102786622	102786642	NoAnnotation			G54643.1	TTTAATCTCTATCCATAAACA	5	102786627	0.676727	2	5	35	1	0.69897	0.8	0.5	0.8	2	0	0	5	chr12:102786622-102786642
chr12	+	102791435	102791456	NoAnnotation			G54646.1	AATCAACAACATTTTCCTTTTG	6	102791444	0.731524	2	6	48	1	0.778151	1	1	1	2	0	0	6	chr12:102791435-102791456
chr12	+	102797944	102797963	NoAnnotation			G54648.1	GTTCATAACCAAAAACAAAA	12	102797963	0.803108	3	12	24	1	1.07918	0.666667	1	1	3	0	0	12	chr12:102797944-102797963
chr12	+	102798436	102798459	NoAnnotation			G54649.1	CACTTTCCCTCAAATATCACAAAA	12	102798440	0.697035	2	7	59	0.583333	0.845098	0.583333	0.8	0.916667	5	5	0	7	chr12:102798436-102798459
chr1	+	154194486	154194505	intron	UBAP2L	HAVANA	G5465.1	CTCCTTTTCCACCATTCTTG	13	154194488	0.609879	3	8	109	0.615385	0.90309	0.923077	0.5	0.769231	6	5	0	8	chr1:154194486-154194505
chr12	+	102801425	102801444	NoAnnotation			G54652.1	TCCAAATCACTTTCCAATAG	8	102801436	0.651236	2	8	40	1	0.90309	1	1	1	2	0	0	8	chr12:102801425-102801444
chr12	+	102802348	102802369	NoAnnotation			G54654.1	AAACCTCACCCCACTTTTTATG	6	102802348	0.965336	2	6	36	1	0.778151	1	0.5	0.833333	2	0	0	6	chr12:102802348-102802369
chr12	+	102804824	102804843	NoAnnotation			G54655.1	CACCTCTACCTTCATCCTAG	8	102804824	0.81204	2	8	40	1	0.90309	1	1	1	2	0	0	8	chr12:102804824-102804843
chr12	+	102805052	102805073	NoAnnotation			G54656.1	CACATCCCCAACTCTACAATTG	10	102805052	0.906611	2	9	41	0.9	0.954243	0.9	0.6	0.8	5	1	0	9	chr12:102805052-102805073
chr12	+	102806833	102806852	NoAnnotation			G54657.1	CTACTCCCTCTTTAAAAATT	10	102806833	0.813144	2	7	73	0.7	0.845098	0.6	1	1	3	3	0	7	chr12:102806833-102806852
chr12	+	102807264	102807285	NoAnnotation			G54658.1	CCTCCTTTTCCACCCTTACATT	10	102807278	0.83833	2	10	78	1	1	0	1	1	3	0	0	10	chr12:102807264-102807285
chr1	+	154194638	154194664	intron	UBAP2L	HAVANA	G5466.1	TCTTCTCTCCCATCCTACCTTCCTCCG	8	154194638	0.866774	3	7	51	0.875	0.845098	0.375	0.166667	0.375	6	1	0	7	chr1:154194638-154194664
chr12	+	102820575	102820596	NoAnnotation			G54662.1	TTTCCCAATCACTTTCACCCAG	12	102820587	0.667421	2	11	63	0.916667	1.04139	0.75	0.75	0.916667	4	1	0	11	chr12:102820575-102820596
chr12	+	102829430	102829450	NoAnnotation			G54666.1	ACTTCTCCACCCACATACTTG	7	102829438	0.769415	2	7	35	1	0.845098	1	1	1	2	0	0	7	chr12:102829430-102829450
chr12	+	102832804	102832823	NoAnnotation			G54669.1	CCTTTTATTCCCTATTCACT	7	102832804	0.791812	2	7	60	1	0.845098	0.428571	1	1	2	0	0	7	chr12:102832804-102832823
chr1	+	154195898	154195917	intron	UBAP2L	HAVANA	G5467.1	CCAATTTTAAAACAAAATAG	15	154195898	0.67441	2	11	63	0.733333	1.04139	0.933333	0.75	0.933333	4	4	0	11	chr1:154195898-154195917
chr12	+	102850890	102850909	NoAnnotation			G54670.1	TCTCCTCACCTCATATTCAG	5	102850908	0.698538	2	5	30	1	0.69897	1	0.5	0.8	2	0	0	5	chr12:102850890-102850909
chr12	+	102850976	102850995	NoAnnotation			G54671.1	CATTCACTTAAATTCTCAAA	5	102850988	0.688979	2	5	22	1	0.69897	0.8	0.5	0.8	2	0	0	5	chr12:102850976-102850995
chr12	+	102851022	102851043	NoAnnotation			G54672.1	CTTAATTTATTAACAAAACTCT	5	102851022	0.705647	2	5	40	1	0.69897	0.4	1	1	2	0	0	5	chr12:102851022-102851043
chr12	+	102872580	102872604	NoAnnotation			G54679.1	TCCACTCCCTTACTCCCTTCCCCCG	9	102872604	0.759351	2	7	54	0.777778	0.845098	0.444444	0.285714	0.444444	7	2	0	7	chr12:102872580-102872604
chr1	+	154196272	154196293	intron	UBAP2L	HAVANA	G5468.1	ATGAAATTCACTTCCCTAATAG	5	154196272	0.982531	2	5	21	1	0.69897	0.4	1	1	2	0	0	5	chr1:154196272-154196293
chr12	+	102889756	102889776	NoAnnotation			G54682.1	CCTTTTCCAACCCCCTCACTT	5	102889776	0.674808	2	5	30	1	0.69897	0.4	1	1	2	0	0	5	chr12:102889756-102889776
chr12	+	102899724	102899744	NoAnnotation			G54685.1	TCCTTTATATTCCATAAACTG	9	102899735	0.609121	2	9	68	1	0.954243	1	1	1	2	0	0	9	chr12:102899724-102899744
chr12	+	102903888	102903911	NoAnnotation			G54686.1	CTTTCCCCTCCCTCCCTCTTTAAG	6	102903888	0.85513	2	5	47	0.833333	0.69897	0.833333	0.666667	0.833333	3	1	0	5	chr12:102903888-102903911
chr12	+	102914006	102914025	NoAnnotation			G54688.1	CCCCAATTTTATTCCTCTTC	5	102914025	0.848439	2	5	40	1	0.69897	0.6	1	1	2	0	0	5	chr12:102914006-102914025
chr1	+	154196317	154196342	intron	UBAP2L	HAVANA	G5469.1	AAGTCCTTCCTCCCACTCAAATCCAG	62	154196326	0.630392	6	44	316	0.709677	1.64345	0.725806	0.631579	0.887097	19	18	0	44	chr1:154196317-154196342
chr12	+	102956112	102956133	NoAnnotation			G54695.1	CCCTCACTCCCACTTTTCCTAA	7	102956112	0.757009	2	5	44	0.714286	0.69897	0	1	1	3	2	0	5	chr12:102956112-102956133
chr12	+	102977111	102977133	NoAnnotation			G54696.1	AAATCAGGAACCAACTCCCATTC	7	102977113	0.999406	2	7	17	1	0.845098	0	1	1	2	0	0	7	chr12:102977111-102977133
chr1	+	14151362	14151383	3'utr	PRDM2	HAVANA	G547.1	CCTTGGGGTCACTCCTTTTTTG	5	14151362	0.907132	2	5	45	1	0.69897	1	1	1	2	0	0	5	chr1:14151362-14151383
chr12	+	103057725	103057747	NoAnnotation			G54703.1	ACCCATCTATAAAAACATTCTCA	6	103057747	0.846846	2	4	30	0.666667	0.60206	0	0.666667	0.833333	3	2	0	4	chr12:103057725-103057747
chr1	+	154196714	154196737	intron	UBAP2L	HAVANA	G5471.1	CACTTTCTTCCAAATAAAACTTTG	10	154196720	0.621954	4	10	80	1	1	0.9	0.8	0.9	5	0	0	10	chr1:154196714-154196737
chr12	+	103303286	103303306	NoAnnotation			G54712.1	AAACTCTTCTCCCCCTTCCAT	5	103303286	0.790968	2	5	30	1	0.69897	0.6	1	1	2	0	0	5	chr12:103303286-103303306
chr12	+	104012935	104012954	intron	STAB2	HAVANA	G54718.1	AATACAATTATCTAGAACTT	18	104012953	0.770559	2	18	108	1	1.25527	0	1	1	2	0	0	18	chr12:104012935-104012954
chr1	+	154197156	154197175	intron	UBAP2L	HAVANA	G5472.1	GAGTGTAGACTAATCTCCTT	11	154197156	0.911856	2	10	65	0.909091	1	0.272727	0.666667	0.909091	3	1	0	10	chr1:154197156-154197175
chr12	+	104324416	104324439	intron	HSP90B1	HAVANA	G54723.1	AACGTGGGAGGGGGGATCCCGGGG	5	104324420	0.802515	2	5	5	1	0.69897	1	0.666667	0.8	3	0	0	5	chr12:104324416-104324439
chr12	+	104324700	104324722	intron	HSP90B1	HAVANA	G54724.1	CTTTCCCGTCCCCTAATTCCCCA	5	104324708	0.798966	2	4	29	0.8	0.60206	0.2	0.25	0.4	4	1	0	4	chr12:104324700-104324722
chr12	+	104329299	104329318	intron	HSP90B1	HAVANA	G54730.1	ACCAACTTTCTTCATCCTAG	6	104329299	0.655468	3	6	36	1	0.778151	1	1	1	3	0	0	6	chr12:104329299-104329318
chr12	+	104329408	104329428	intron	HSP90B1	HAVANA	G54731.1	TTCCCAATTTACCTTCCCCTG	20	104329422	0.727824	4	20	140	1	1.30103	0.8	0.666667	0.9	6	0	0	20	chr12:104329408-104329428
chr12	+	104329535	104329554	intron	HSP90B1	HAVANA	G54734.1	ATAGGGCAATCATTCCCAAG	17	104329554	0.741174	2	13	55	0.764706	1.11394	1	1	1	3	4	0	13	chr12:104329535-104329554
chr12	+	104329859	104329878	intron	HSP90B1	HAVANA	G54736.1	CCCTTTTCTCATTGTCCATG	18	104329871	0.753608	2	13	139	0.722222	1.11394	1	1	1	3	5	0	13	chr12:104329859-104329878
chr12	+	104330426	104330445	intron	HSP90B1	HAVANA	G54737.1	TCCCAATAAAATTTCTAATG	14	104330436	0.641389	3	8	90	0.571429	0.90309	1	0.75	0.928571	4	6	0	8	chr12:104330426-104330445
chr12	+	104330585	104330608	intron	HSP90B1	HAVANA	G54738.1	AACTCTTAATCCCCAAATCACTAG	35	104330589	0.652134	5	26	170	0.742857	1.41497	0.571429	0.6	0.828571	15	9	0	26	chr12:104330585-104330608
chr12	+	104333381	104333402	coding	HSP90B1	HAVANA	G54742.1	CTTTCTACAAATCATTTTCAAA	16	104333387	0.674423	4	12	132	0.75	1.07918	0.375	0.571429	0.8125	7	4	0	12	chr12:104333381-104333402
chr12	+	104336856	104336875	coding	HSP90B1	HAVANA	G54743.1	AATCTTCTCCATTTGTTGAG	10	104336868	0.658021	2	9	80	0.9	0.653213	0.9	0.666667	0.9	3	0	1	9	chr12:104336856-104336875
chr12	+	104339511	104339532	intron	HSP90B1	HAVANA	G54747.1	CATTTCATTTTTCATCTAACCG	14	104339511	0.740307	4	11	129	0.785714	1.04139	0.928571	0.714286	0.857143	7	3	0	11	chr12:104339511-104339532
chr12	+	104341433	104341460	stop_codon	HSP90B1	HAVANA	G54749.1	AATTGTAAATTATACTCTCACCATTTGG	38	104341442	0.6789	5	19	320	0.5	0.801632	0.605263	0.421053	0.710526	19	17	2	19	chr12:104341433-104341460
chr1	+	154198222	154198241	intron	UBAP2L	HAVANA	G5475.1	CATTTCCCTTCTCTTACCTG	14	154198236	0.604068	3	14	112	1	1.14613	1	1	1	3	0	0	14	chr1:154198222-154198241
chr12	+	104341484	104341505	3'utr	HSP90B1	HAVANA	G54750.1	AAATTTACATCATTTCTTTTTG	26	104341484	0.853223	5	26	286	1	1.41497	0.769231	0.666667	0.884615	9	0	0	26	chr12:104341484-104341505
chr12	+	104341523	104341548	3'utr	HSP90B1	HAVANA	G54751.1	ATGCCCCCTAATCCCCTTCTCCCCTG	401	104341533	0.562519	7	205	2188	0.511222	0.73197	0.80798	0.611111	0.947631	54	159	37	205	chr12:104341523-104341548
chr12	+	104341554	104341578	3'utr	HSP90B1	HAVANA	G54752.1	TAAAATGTGGGATTATGGGTCACAG	14	104341559	0.797204	3	14	68	1	1.14613	0.571429	1	1	4	0	0	14	chr12:104341554-104341578
chr12	+	104341601	104341621	3'utr	HSP90B1	HAVANA	G54753.1	AATTTTTTTTAACATTCCTCA	24	104341609	0.602458	2	4	204	0.208333	0.69897	0.75	0.555556	0.833333	9	19	0	5	chr12:104341601-104341621
chr12	+	104344232	104344255	NoAnnotation			G54757.1	CCTTTCTATTCTCACCTCCAACAG	5	104344234	0.712034	2	5	35	1	0.69897	0.2	0.333333	0.6	3	0	0	5	chr12:104344232-104344255
chr1	+	154198642	154198661	intron	UBAP2L	HAVANA	G5476.1	CTCCTCTTTTCCCCAACTTG	10	154198645	0.592229	3	7	73	0.7	0.845098	1	0.75	0.9	4	3	0	7	chr1:154198642-154198661
chr12	+	104473723	104473744	intron	HCFC2	HAVANA	G54769.1	TACAATACTCCCTTTCACTCTG	7	104473736	0.645382	3	7	47	1	0.845098	1	0.666667	0.857143	3	0	0	7	chr12:104473723-104473744
chr12	+	104486647	104486667	intron	HCFC2	HAVANA	G54771.1	ATTCTTATCCAAAATACTTCA	14	104486647	0.704694	2	14	98	1	1.14613	0	1	1	2	0	0	14	chr12:104486647-104486667
chr12	+	104500822	104500844	NoAnnotation			G54772.1	ATAACCTCCCATTTCCCAAATCC	10	104500828	0.725399	3	4	46	0.4	0.60206	0.5	0.333333	0.6	6	6	0	4	chr12:104500822-104500844
chr12	+	104624966	104624987	intron	TXNRD1	ENSEMBL	G54777.1	TAACTCCTATAACATTCTCCCC	5	104624966	0.950054	2	5	29	1	0.69897	0.2	0.5	0.8	2	0	0	5	chr12:104624966-104624987
chr12	+	104681329	104681351	intron	TXNRD1	HAVANA	G54779.1	AATTTTCACACCATTTAATCCTC	5	104681329	0.799251	2	5	36	1	0.69897	0.8	0.5	0.8	2	0	0	5	chr12:104681329-104681351
chr12	+	104685872	104685896	intron	TXNRD1	HAVANA	G54782.1	TTTCTTCCTCATCCCCTTTTCCCTG	26	104685876	0.6824	7	22	241	0.846154	1.34242	0.884615	0.5	0.692308	16	4	0	22	chr12:104685872-104685896
chr12	+	104686626	104686648	intron	TXNRD1	HAVANA	G54784.1	TCTTTAATACCCAAAACATATTT	7	104686630	0.670827	3	7	56	1	0.845098	0.714286	0.5	0.714286	4	0	0	7	chr12:104686626-104686648
chr12	+	104689495	104689517	intron	TXNRD1	HAVANA	G54787.1	TTTTCCATTCCTTTCCTCCTCTG	8	104689515	0.704937	3	6	85	0.75	0.778151	1	0.142857	0.25	7	2	0	6	chr12:104689495-104689517
chr12	+	104703771	104703790	coding	TXNRD1	ENSEMBL	G54791.1	CACCCCCTTCCACATCCCAA	38	104703771	0.621727	3	19	95	0.5	0.977724	0.736842	0.75	0.947368	8	18	1	19	chr12:104703771-104703790
chr12	+	104703818	104703839	coding	TXNRD1	ENSEMBL	G54792.1	CTCTGCCTTTCACCCCCTACAT	25	104703818	0.744858	3	25	102	1	1.39794	0.96	0.75	0.96	4	0	0	25	chr12:104703818-104703839
chr12	+	104704733	104704752	intron	TXNRD1	ENSEMBL	G54793.1	CCCCTATCTTTAAAACCTAG	14	104704743	0.591823	2	11	73	0.785714	1.04139	1	1	1	3	3	0	11	chr12:104704733-104704752
chr12	+	104705920	104705942	intron	TXNRD1	ENSEMBL	G54794.1	CCTTCTCTCCAATATAAAAAAAG	11	104705920	0.739873	2	5	55	0.454545	0.69897	0.545455	0.4	0.727273	5	6	0	5	chr12:104705920-104705942
chr12	+	104715251	104715272	intron	TXNRD1	ENSEMBL	G54796.1	CTACCATCTAAACACCTATATA	7	104715251	0.759064	2	7	35	1	0.845098	0.571429	1	1	2	0	0	7	chr12:104715251-104715272
chr12	+	104718587	104718607	intron	TXNRD1	ENSEMBL	G54797.1	ATAAACACCCACATCTCCTTG	8	104718587	0.932003	3	8	32	1	0.90309	1	0.333333	0.75	3	0	0	8	chr12:104718587-104718607
chr12	+	104721022	104721042	intron	TXNRD1	ENSEMBL	G54798.1	AATCCTCACTCTTAACCACTG	8	104721022	0.603997	2	6	40	0.75	0.778151	0.75	1	1	3	2	0	6	chr12:104721022-104721042
chr1	+	154202306	154202326	intron	UBAP2L	HAVANA	G5480.1	ATATCAAAATTCATCCTTACA	18	154202306	0.850463	4	18	108	1	1.25527	0.166667	0.666667	0.888889	6	0	0	18	chr1:154202306-154202326
chr12	+	104730675	104730694	intron	TXNRD1	ENSEMBL	G54801.1	TACATTTATTCTCACACAAT	8	104730682	0.596155	2	8	51	1	0.90309	0.625	1	1	2	0	0	8	chr12:104730675-104730694
chr12	+	104741118	104741137	intron	TXNRD1	ENSEMBL	G54804.1	TTCCTCCCTTACACAAAACT	32	104741128	0.670321	3	19	172	0.59375	0.676694	0.90625	0.75	0.9375	8	10	3	19	chr12:104741118-104741137
chr12	+	104742563	104742584	3'utr	TXNRD1	ENSEMBL	G54806.1	AATTTTTTTCTTTTTTCTCCAT	9	104742581	0.697562	4	7	128	0.777778	0.845098	0.444444	0.8	0.888889	5	2	0	7	chr12:104742563-104742584
chr12	+	104742784	104742812	3'utr	TXNRD1	ENSEMBL	G54807.1	TTTCTTCTCTCATATATTCCCAAAACAAG	17	104742812	0.898939	4	10	121	0.588235	0.69897	0.352941	0.363636	0.588235	11	6	1	10	chr12:104742784-104742812
chr12	+	104743284	104743303	3'utr	TXNRD1	ENSEMBL	G54809.1	ATTTTCATTTAAAAACCAAG	5	104743303	0.863403	2	5	30	1	0.69897	1	0.5	0.8	2	0	0	5	chr12:104743284-104743303
chr12	+	104744206	104744227	NoAnnotation			G54811.1	TTCATTGCCATTTCCCATCTTC	6	104744206	0.843335	2	6	48	1	0.778151	0.5	1	1	2	0	0	6	chr12:104744206-104744227
chr12	+	104744357	104744381	NoAnnotation			G54812.1	TAATCTTTACCAAAAACCTTCCCAG	12	104744359	0.661618	4	9	68	0.75	0.954243	0.916667	0.1	0.25	10	3	0	9	chr12:104744357-104744381
chr12	+	104744571	104744596	NoAnnotation			G54813.1	TCACTTTCTTAGGATTACACAGCCAG	5	104744596	0.840258	2	5	31	1	0.69897	0.2	0.5	0.8	2	0	0	5	chr12:104744571-104744596
chr12	+	104744797	104744819	NoAnnotation			G54814.1	ATGTTCTAACACTTTCCTAACTG	7	104744803	0.787046	2	7	51	1	0.845098	1	1	1	2	0	0	7	chr12:104744797-104744819
chr12	+	104747115	104747136	NoAnnotation			G54817.1	AAATAAATCCCAAAAACAAACG	5	104747115	0.585046	2	5	5	1	0.69897	1	1	1	2	0	0	5	chr12:104747115-104747136
chr12	+	104747146	104747165	NoAnnotation			G54818.1	CCCAAATATCCATCACCATG	20	104747146	0.716419	3	9	71	0.45	0.954243	1	0.75	0.95	4	11	0	9	chr12:104747146-104747165
chr12	+	104748231	104748253	NoAnnotation			G54819.1	CCTTATACCCCCTTTATATCACA	5	104748242	0.729326	2	5	35	1	0.69897	0.2	0.5	0.8	2	0	0	5	chr12:104748231-104748253
chr12	+	104750618	104750639	NoAnnotation			G54821.1	TTTCCTATTCCCTCACCCTAAG	25	104750625	0.641694	4	23	159	0.92	1.36173	0.68	0.5	0.76	12	2	0	23	chr12:104750618-104750639
chr12	+	104750959	104750982	NoAnnotation			G54823.1	CTTTCCCATCAACCCAGCTCTCAG	8	104750969	0.73023	3	8	27	1	0.90309	0.5	0.666667	0.875	3	0	0	8	chr12:104750959-104750982
chr12	+	104751284	104751303	NoAnnotation			G54824.1	CCACTACTCATTCTCAATTG	6	104751294	0.643606	3	6	36	1	0.778151	1	0.666667	0.833333	3	0	0	6	chr12:104751284-104751303
chr12	+	104759360	104759380	NoAnnotation			G54825.1	CTATACACAAAACCCCCCATG	6	104759371	0.528058	3	6	12	1	0.778151	1	1	1	3	0	0	6	chr12:104759360-104759380
chr12	+	104760045	104760064	NoAnnotation			G54826.1	TCACCTTTACATCTCCCTAT	17	104760051	0.703191	3	17	119	1	1.23045	0.764706	0.5	0.882353	4	0	0	17	chr12:104760045-104760064
chr12	+	104768775	104768796	NoAnnotation			G54829.1	CCCATTCTCACACCCCCTCCCG	13	104768775	0.728788	2	9	43	0.692308	0.653213	0.923077	0.5	0.769231	6	3	1	9	chr12:104768775-104768796
chr12	+	104777423	104777442	NoAnnotation			G54831.1	CTCTAACACATTACTACTAA	5	104777423	0.629663	2	5	25	1	0.69897	0.4	1	1	2	0	0	5	chr12:104777423-104777442
chr12	+	104858211	104858234	intron	CHST11	HAVANA	G54841.1	GTCCCATCTCCCCTCTACCACCTG	15	104858220	0.563084	6	9	81	0.6	0.954243	0.933333	0.375	0.666667	8	6	0	9	chr12:104858211-104858234
chr12	+	104862298	104862326	intron	CHST11	HAVANA	G54844.1	TTGGGCATTACTCTTCCCATCCACCCTAA	9	104862298	0.912146	2	8	51	0.888889	0.90309	0.555556	0.2	0.555556	5	1	0	8	chr12:104862298-104862326
chr12	+	104864488	104864512	intron	CHST11	HAVANA	G54846.1	CACATTTACCAATCCCATTATACAG	8	104864495	0.738439	2	6	50	0.75	0.778151	0.625	0.5	0.75	4	2	0	6	chr12:104864488-104864512
chr12	+	104864734	104864754	intron	CHST11	HAVANA	G54847.1	CCCCTTCTCTTCTTACCCTAC	7	104864734	0.715948	2	4	52	0.571429	0.60206	0.428571	0.75	0.857143	4	3	0	4	chr12:104864734-104864754
chr12	+	104865025	104865048	intron	CHST11	HAVANA	G54848.1	CACAATATCCCAACATCTCCAATA	6	104865025	0.64366	3	6	22	1	0.778151	0.166667	0.5	0.666667	4	0	0	6	chr12:104865025-104865048
chr12	+	104869381	104869407	intron	CHST11	HAVANA	G54849.1	CTCCTTCACCATCATCTCCCTCCCCTG	5	104869381	0.698142	3	5	27	1	0.69897	0.6	0.666667	0.8	3	0	0	5	chr12:104869381-104869407
chr12	+	104872907	104872929	intron	CHST11	HAVANA	G54852.1	CTTTCCCAACCCAACTCAAATTG	13	104872914	0.764945	3	12	58	0.923077	1.07918	0.153846	0.5	0.769231	6	1	0	12	chr12:104872907-104872929
chr12	+	104876917	104876942	intron	CHST11	HAVANA	G54856.1	CATTCTCCACACCCTTCACATCCCAG	8	104876924	0.697542	3	4	35	0.5	0.60206	0.625	0.4	0.625	5	4	0	4	chr12:104876917-104876942
chr12	+	104883543	104883562	intron	CHST11	HAVANA	G54858.1	AATACCCTATCCTTAAACAT	13	104883554	0.579452	4	11	67	0.846154	1.04139	0.923077	0.5	0.769231	6	2	0	11	chr12:104883543-104883562
chr12	+	104904715	104904737	intron	CHST11	HAVANA	G54864.1	CTTTAAAATGAGTAGGTTGGAGG	5	104904715	0.700597	2	5	22	1	0.69897	1	1	1	2	0	0	5	chr12:104904715-104904737
chr12	+	104905026	104905047	intron	CHST11	HAVANA	G54865.1	CCTTCTCCTCACCTCCCTTCAG	8	104905026	0.837016	2	8	48	1	0.90309	0.5	0.666667	0.875	3	0	0	8	chr12:104905026-104905047
chr12	+	104911430	104911452	intron	CHST11	HAVANA	G54867.1	CCATCACCCTCACCCTACTTCAG	6	104911430	0.867525	2	4	26	0.666667	0.60206	0.666667	0.666667	0.833333	3	2	0	4	chr12:104911430-104911452
chr12	+	104913368	104913389	intron	CHST11	HAVANA	G54869.1	TCCAATTCCAACTCCCTCTTTA	7	104913379	0.771352	3	5	51	0.714286	0.69897	0.857143	0.5	0.714286	4	2	0	5	chr12:104913368-104913389
chr12	+	104928690	104928713	intron	CHST11	HAVANA	G54874.1	CTATACCAACCCCATCTCCATTAG	5	104928690	0.820991	3	5	25	1	0.69897	0.8	0.25	0.4	4	0	0	5	chr12:104928690-104928713
chr12	+	104958175	104958198	intron	CHST11	HAVANA	G54879.1	TCATCTCATCTCTCAATCCCTCAG	12	104958178	0.853584	3	12	66	1	1.07918	0.833333	0.666667	0.916667	3	0	0	12	chr12:104958175-104958198
chr1	+	154220836	154220856	intron	UBAP2L	HAVANA	G5488.1	CCCTTTAACTTTTCCTTTTTG	5	154220836	0.812006	2	5	55	1	0.69897	1	1	1	2	0	0	5	chr1:154220836-154220856
chr12	+	104972954	104972973	intron	CHST11	HAVANA	G54881.1	TTTCCCCTCCTCCATTCCTG	7	104972973	0.788594	3	7	49	1	0.845098	1	0.666667	0.857143	3	0	0	7	chr12:104972954-104972973
chr12	+	104999701	104999722	intron	CHST11	HAVANA	G54885.1	AAATCTTCACAACATCATCATG	11	104999704	0.705815	3	10	56	0.909091	1	1	0.6	0.818182	5	1	0	10	chr12:104999701-104999722
chr12	+	105011195	105011218	intron	CHST11	HAVANA	G54889.1	CTTACCATTCTCCCATCCCCCCTG	8	105011195	0.878785	2	4	46	0.5	0.60206	1	1	1	3	4	0	4	chr12:105011195-105011218
chr1	+	154223571	154223592	coding	UBAP2L	HAVANA	G5489.1	CTTTTACCCCATCTTCAACCAT	9	154223587	0.561861	4	9	59	1	0.954243	0.222222	1	1	4	0	0	9	chr1:154223571-154223592
chr12	+	105031614	105031635	intron	CHST11	HAVANA	G54893.1	CATCTCCTCCCTTCTCCCTTTG	9	105031632	0.579231	3	6	75	0.666667	0.778151	1	0.75	0.888889	4	3	0	6	chr12:105031614-105031635
chr12	+	105039458	105039478	intron	CHST11	HAVANA	G54896.1	ACTAATCCCTTTTCCCATTAG	5	105039461	0.715685	3	5	35	1	0.69897	1	0.666667	0.8	3	0	0	5	chr12:105039458-105039478
chr1	+	14510188	14510208	NoAnnotation			G549.1	CAGTTCTCTCCCTTTACCCCC	5	14510188	0.820817	2	4	29	0.8	0.60206	0.2	0.333333	0.6	3	1	0	4	chr1:14510188-14510208
chr12	+	105058847	105058883	intron	CHST11	HAVANA	G54902.1	TTTCATCATCCAACCTCTTCCCACTTTCACCTCTCTA	13	105058847	0.986269	3	11	94	0.846154	0.740363	0.692308	0.5	0.769231	6	1	1	11	chr12:105058847-105058883
chr12	+	105070783	105070811	intron	CHST11	HAVANA	G54903.1	TTTCTTCGCCCTTCTCCAACCTTCTCCCG	11	105070783	0.981816	3	4	72	0.363636	0.60206	1	0.5	0.818182	4	7	0	4	chr12:105070783-105070811
chr12	+	105089411	105089435	intron	CHST11	HAVANA	G54906.1	TTCCCTCACTCTCACTTCCACCCAG	5	105089435	0.866906	2	5	26	1	0.69897	0.6	1	1	2	0	0	5	chr12:105089411-105089435
chr12	+	105097124	105097143	intron	CHST11	HAVANA	G54907.1	ATATCCCACCTCAACAAATG	9	105097124	0.681479	2	4	32	0.444444	0.60206	1	0.666667	0.888889	3	5	0	4	chr12:105097124-105097143
chr1	+	154226378	154226406	coding	UBAP2L	HAVANA	G5491.1	AATCATCCTCTACAATTTCATCTAACCAG	14	154226384	0.807518	3	11	93	0.785714	1.04139	0.642857	0.833333	0.928571	6	3	0	11	chr1:154226378-154226406
chr12	+	105126319	105126342	intron	CHST11	HAVANA	G54911.1	TCCCTTCCCCAACCCACCCTCTAA	6	105126319	0.682309	3	4	22	0.666667	0.60206	0.166667	0.5	0.666667	4	2	0	4	chr12:105126319-105126342
chr12	+	105153321	105153342	3'utr	CHST11	HAVANA	G54916.1	ATATTCTAAACAAACAAAAATT	9	105153324	0.656252	2	9	45	1	0.954243	0.777778	1	1	3	0	0	9	chr12:105153321-105153342
chr12	+	105391026	105391046	processed_transcript	C12orf45	HAVANA	G54923.1	CACTCCCTTCCAAAACTCTTG	16	105391026	0.717882	3	16	80	1	1.20412	1	1	1	3	0	0	16	chr12:105391026-105391046
chr1	+	154226523	154226547	coding	UBAP2L	HAVANA	G5493.1	CTCCATCTCTTCATCACCCCAAAAG	28	154226547	0.672019	5	20	146	0.714286	1	0.214286	0.388889	0.607143	18	7	1	20	chr1:154226523-154226547
chr12	+	105417738	105417760	processed_transcript	C12orf45	HAVANA	G54931.1	AACTACCTTCACATTCCTTACAG	8	105417760	0.828264	2	8	48	1	0.90309	0.375	0.666667	0.875	3	0	0	8	chr12:105417738-105417760
chr12	+	105506833	105506852	intron	KIAA1033	HAVANA	G54935.1	AATCATCCCCCCCCAAATTT	12	105506833	0.660415	2	12	48	1	1.07918	0.25	1	1	3	0	0	12	chr12:105506833-105506852
chr12	+	105513314	105513340	intron	KIAA1033	HAVANA	G54939.1	TTCTTATTCTCCCATTTTCCCCCTCAG	9	105513314	0.839787	3	4	75	0.444444	0.60206	0.777778	0.333333	0.555556	6	5	0	4	chr12:105513314-105513340
chr1	+	154226983	154227008	intron	UBAP2L	HAVANA	G5494.1	TACTTACCCTTCCCCAAAAATCACTG	17	154226986	0.746317	3	13	86	0.764706	1.11394	0.352941	0.416667	0.588235	12	4	0	13	chr1:154226983-154227008
chr12	+	105524311	105524331	intron	KIAA1033	HAVANA	G54942.1	AAACCTAAAATTCACTCCACT	5	105524311	0.709514	3	5	18	1	0.69897	0.4	0.666667	0.8	3	0	0	5	chr12:105524311-105524331
chr12	+	105530276	105530299	intron	KIAA1033	HAVANA	G54943.1	ACTACCCTCTCCCTCACAATTTAG	6	105530276	0.852884	3	4	37	0.666667	0.60206	0.833333	0.2	0.333333	5	2	0	4	chr12:105530276-105530299
chr12	+	105531338	105531358	intron	KIAA1033	HAVANA	G54944.1	ATACCTTTCTAACATTCAAAT	5	105531353	0.572463	2	5	35	1	0.69897	0	1	1	2	0	0	5	chr12:105531338-105531358
chr12	+	105542689	105542708	intron	KIAA1033	HAVANA	G54948.1	CTCATACCTCACTTTCTTAG	5	105542694	0.806882	2	5	35	1	0.69897	1	1	1	2	0	0	5	chr12:105542689-105542708
chr12	+	105547661	105547682	intron	KIAA1033	HAVANA	G54950.1	CCCTAAATACATAATCACTAAG	23	105547661	0.834696	2	11	104	0.478261	0.740363	0.478261	0.777778	0.913043	9	11	1	11	chr12:105547661-105547682
chr12	+	105548105	105548126	intron	KIAA1033	HAVANA	G54952.1	CCAATACAAATTCTTTACCTCT	10	105548125	0.775739	2	7	73	0.7	0.845098	0.4	0.666667	0.9	3	3	0	7	chr12:105548105-105548126
chr12	+	105561830	105561859	3'utr	KIAA1033	HAVANA	G54958.1	TTTAAAACTTTCTAATACAAACACCATTTT	8	105561830	0.752946	2	8	61	1	0.90309	0	0.5	0.75	4	0	0	8	chr12:105561830-105561859
chr12	+	105562833	105562859	3'utr	KIAA1033	HAVANA	G54959.1	TGGGGTTTTCCTTTTCCCCCAATTCTA	7	105562849	0.656159	3	5	72	0.714286	0.69897	0.142857	0.5	0.714286	4	2	0	5	chr12:105562833-105562859
chr1	+	154228178	154228205	coding	UBAP2L	HAVANA	G5496.1	AATACCCTTTCATCATCAACATCTTCTG	11	154228198	0.746833	3	4	85	0.363636	0.60206	0.727273	0.6	0.818182	5	7	0	4	chr1:154228178-154228205
chr12	+	105564507	105564526	NoAnnotation			G54962.1	ATACCTCCATTTCCCATTAG	23	105564511	0.681191	5	22	139	0.956522	1.04139	1	0.857143	0.956522	7	0	1	22	chr12:105564507-105564526
chr12	+	105565420	105565442	NoAnnotation			G54963.1	CCTTCCCACCTTTCATTTACATG	7	105565420	0.86692	2	4	57	0.571429	0.60206	0.714286	0.5	0.714286	4	3	0	4	chr12:105565420-105565442
chr12	+	105566614	105566636	NoAnnotation			G54964.1	GATTCTACCCCTCTCCCAAAAAA	14	105566614	0.684135	2	8	51	0.615385	0.90309	0.307692	0.8	0.923077	5	5	0	8	chr12:105566614-105566636
chr12	+	105566953	105566972	NoAnnotation			G54965.1	ATACTATATCCCCTCTTCTG	20	105566958	0.709013	3	15	145	0.75	1.17609	1	0.75	0.95	4	5	0	15	chr12:105566953-105566972
chr12	+	105569055	105569075	NoAnnotation			G54967.1	ACCAATACCATTAAATACTAG	6	105569068	0.63475	2	5	25	0.833333	0.69897	1	0.666667	0.833333	3	1	0	5	chr12:105569055-105569075
chr12	+	105571369	105571393	NoAnnotation			G54969.1	CCTCCCTCTCAACAAACATCCATTG	6	105571369	0.897921	2	5	31	0.833333	0.69897	1	0.25	0.5	4	1	0	5	chr12:105571369-105571393
chr1	+	154229583	154229602	coding	UBAP2L	HAVANA	G5497.1	CACTTTTTCCACCACATCCA	6	154229583	0.641638	2	6	30	1	0.778151	0.833333	0.5	0.833333	2	0	0	6	chr1:154229583-154229602
chr12	+	105581473	105581492	NoAnnotation			G54971.1	TTTTACATCCTAAATCTTAG	8	105581477	0.65782	2	8	64	1	0.90309	1	1	1	2	0	0	8	chr12:105581473-105581492
chr12	+	105582343	105582363	NoAnnotation			G54972.1	TTCTCAATACCACTTTTATAA	9	105582343	0.832115	2	9	71	1	0.954243	0.111111	0.5	0.888889	2	0	0	9	chr12:105582343-105582363
chr12	+	105588705	105588726	NoAnnotation			G54977.1	TTCCCTTACTTTGTTGACACTG	5	105588714	0.686924	2	5	45	1	0.69897	1	1	1	2	0	0	5	chr12:105588705-105588726
chr1	+	154229823	154229846	coding	UBAP2L	HAVANA	G5498.1	AAAAGCTCCTCCCAACCTCCCTCC	23	154229844	0.725851	2	13	71	0.608696	0.669007	0.913043	0.428571	0.826087	7	7	2	14	chr1:154229823-154229846
chr12	+	105726675	105726695	intron	C12orf75	HAVANA	G54988.1	CATCTCTCTTATCACCTAAAG	6	105726675	0.807438	3	6	36	1	0.778151	1	0.666667	0.833333	3	0	0	6	chr12:105726675-105726695
chr12	+	105729348	105729370	intron	C12orf75	HAVANA	G54990.1	TCTCCTTTCCCCTCCCCCAAATG	11	105729348	0.640522	3	7	67	0.636364	0.845098	1	0.285714	0.545455	7	4	0	7	chr12:105729348-105729370
chr12	+	105736958	105736978	intron	C12orf75	HAVANA	G54992.1	ACCCCCTCCCCTCCAAATTAT	6	105736974	0.695087	2	4	26	0.666667	0.60206	0.333333	0.666667	0.833333	3	2	0	4	chr12:105736958-105736978
chr12	+	105744252	105744276	intron	C12orf75	HAVANA	G54998.1	GTGGCCCTTTCCCTTTCCCTTTCTG	15	105744258	0.758064	3	6	145	0.4	0.778151	1	0.5	0.866667	4	9	0	6	chr12:105744252-105744276
chr1	+	1376077	1376113	3'utr	VWA1	HAVANA	G55.1	CAATGCTCACCTCGCCTCTTCCCCACTAACATCCCAG	35	1376077	0.967847	6	27	148	0.771429	1.43136	0.714286	0.714286	0.885714	14	8	0	27	chr1:1376077-1376113
chr1	+	14511566	14511585	NoAnnotation			G550.1	CCCTCACTTTATACAAACTG	6	14511579	0.730385	2	6	30	1	0.778151	1	0.5	0.833333	2	0	0	6	chr1:14511566-14511585
chr12	+	105748173	105748193	intron	C12orf75	HAVANA	G55000.1	TTATCTCCTTCCATACCCATG	11	105748182	0.648334	3	9	74	0.818182	0.954243	1	1	1	4	2	0	9	chr12:105748173-105748193
chr12	+	105752747	105752774	intron	C12orf75	HAVANA	G55001.1	TCTTCCTTCCCCTTTCACTTCTCTAATG	9	105752753	0.785454	4	6	81	0.666667	0.778151	0.777778	0.142857	0.333333	7	3	0	6	chr12:105752747-105752774
chr12	+	105758047	105758066	intron	C12orf75	HAVANA	G55003.1	CTCTTATACCACATCAATAA	6	105758047	0.811974	2	6	30	1	0.778151	0.166667	0.5	0.833333	2	0	0	6	chr12:105758047-105758066
chr12	+	105761940	105761959	intron	C12orf75	HAVANA	G55004.1	TTAACTACCCTACATACCAG	18	105761948	0.702635	3	17	69	0.944444	1.23045	0.944444	0.5	0.888889	4	1	0	17	chr12:105761940-105761959
chr12	+	105762936	105762959	intron	C12orf75	HAVANA	G55006.1	AATCCCTTAACTTCCCTCAGCTTG	36	105762936	0.655318	4	26	192	0.722222	1.41497	0.972222	0.833333	0.972222	6	10	0	26	chr12:105762936-105762959
chr12	+	105763854	105763874	intron	C12orf75	HAVANA	G55007.1	AATCCCTTAAAATTACTTATG	13	105763854	0.756634	4	12	92	0.923077	1.07918	1	0.666667	0.846154	6	1	0	12	chr12:105763854-105763874
chr1	+	154232315	154232338	intron	UBAP2L	HAVANA	G5501.1	ATAAATTGCACAACTCTCACATTC	100	154232338	0.616844	5	22	628	0.22	0.740363	0	0.761905	0.95	21	75	3	22	chr1:154232315-154232338
chr12	+	105767739	105767764	NoAnnotation			G55012.1	CCACCCACTTAACCTATATCTTAAAG	16	105767745	0.820723	3	16	96	1	1.20412	0.0625	0.333333	0.75	6	0	0	16	chr12:105767739-105767764
chr12	+	105773927	105773948	NoAnnotation			G55015.1	TGCCCCAACAATTCTCCAACCA	8	105773927	0.705645	2	8	17	1	0.90309	0.625	0.5	0.75	4	0	0	8	chr12:105773927-105773948
chr12	+	105775169	105775190	NoAnnotation			G55019.1	CACTTTACTCATATCTCCCCAG	6	105775190	0.707355	3	6	36	1	0.778151	0.5	0.666667	0.833333	3	0	0	6	chr12:105775169-105775190
chr1	+	154232435	154232462	coding	UBAP2L	HAVANA	G5502.1	CATCCCATTTCCCACACCCACTACTCCG	38	154232435	0.817986	3	18	172	0.473684	1.25527	0.263158	0.733333	0.894737	15	20	0	18	chr1:154232435-154232462
chr12	+	105775205	105775224	NoAnnotation			G55020.1	CCCACCCCATCTAAAATTCA	19	105775223	0.599941	3	15	61	0.789474	1.17609	0.684211	1	1	6	4	0	15	chr12:105775205-105775224
chr12	+	105775227	105775249	NoAnnotation			G55021.1	CCCCTTTCACCCAACACTTCCAG	13	105775249	0.634096	3	8	57	0.615385	0.60206	0.230769	0.625	0.769231	8	4	1	8	chr12:105775227-105775249
chr12	+	105783382	105783409	NoAnnotation			G55022.1	CTTTCCAAATCCCACTTCTCACCACTTG	7	105783382	0.852801	3	7	31	1	0.845098	0.714286	0.75	0.857143	4	0	0	7	chr12:105783382-105783409
chr12	+	105786381	105786414	NoAnnotation			G55023.1	ATGCCCAGTTCTTTCTCCAAAACTCACCAATCTG	7	105786381	0.737601	4	7	40	1	0.845098	0.714286	0.2	0.428571	5	0	0	7	chr12:105786381-105786414
chr12	+	105787469	105787491	NoAnnotation			G55025.1	TTTTCCCTCTTCCCCACATTTTG	12	105787469	0.717452	3	11	120	0.916667	1.04139	0.416667	0.4	0.75	5	1	0	11	chr12:105787469-105787491
chr12	+	105794576	105794597	NoAnnotation			G55026.1	CTTCATTCCCTCTTCCATTCCA	6	105794582	0.601599	2	4	46	0.666667	0.60206	0.333333	1	1	3	2	0	4	chr12:105794576-105794597
chr1	+	154232646	154232668	intron	UBAP2L	HAVANA	G5503.1	CTTTTCCTATTCATCCCACTTTG	8	154232648	0.767321	2	4	78	0.5	0.60206	1	1	1	3	4	0	4	chr1:154232646-154232668
chr12	+	105797344	105797368	NoAnnotation			G55030.1	ATCTCCCCTCAATCCATACATACAG	6	105797344	0.850232	3	5	25	0.833333	0.69897	0.666667	0.5	0.666667	4	1	0	5	chr12:105797344-105797368
chr12	+	105805456	105805475	NoAnnotation			G55032.1	CTCCCCCAAAATCACATCCT	22	105805471	0.676857	2	19	69	0.863636	0.977724	0.909091	0.8	0.954545	5	2	1	19	chr12:105805456-105805475
chr12	+	105806377	105806401	NoAnnotation			G55033.1	CCCCAACAATCCCTAACCCTTCATT	9	105806377	0.788013	3	4	47	0.444444	0.60206	0.555556	0.333333	0.555556	6	5	0	4	chr12:105806377-105806401
chr12	+	105827840	105827859	NoAnnotation			G55034.1	ACATTCCCATTCCATTCCAA	9	105827844	0.693779	3	9	45	1	0.954243	0.777778	0.666667	0.888889	3	0	0	9	chr12:105827840-105827859
chr12	+	105849593	105849612	NoAnnotation			G55038.1	AAGCCTTCCCTTACTCCTAA	13	105849595	0.798545	2	13	65	1	1.11394	0	1	1	2	0	0	13	chr12:105849593-105849612
chr12	+	105862040	105862061	NoAnnotation			G55039.1	TGTCCCATTCCCCACCTCCAAC	12	105862040	0.667816	3	12	41	1	1.07918	0	1	1	3	0	0	12	chr12:105862040-105862061
chr1	+	154233406	154233438	coding	UBAP2L	HAVANA	G5504.1	CCAGCCCCGGCCACAACCTTGGCCCAACCCCAA	7	154233433	0.527646	2	7	7	1	0.845098	0.428571	0.666667	0.857143	3	0	0	7	chr1:154233406-154233438
chr1	+	154236058	154236077	intron	UBAP2L	ENSEMBL	G5506.1	CCTTTTTAATCAAACCCCAG	6	154236077	0.867435	2	5	31	0.833333	0.69897	1	0.333333	0.666667	3	1	0	5	chr1:154236058-154236077
chr12	+	106703734	106703753	intron	TCP11L2	HAVANA	G55062.1	AACTCTTCCTCTCATTATTG	5	106703734	0.719815	2	5	40	1	0.69897	1	1	1	2	0	0	5	chr12:106703734-106703753
chr1	+	154237021	154237041	intron	UBAP2L	ENSEMBL	G5507.1	TCCCTTCAACCTCATATCAAA	15	154237030	0.553548	5	12	78	0.8	1.07918	0.6	1	1	6	3	0	12	chr1:154237021-154237041
chr12	+	106836907	106836928	intron	POLR3B	HAVANA	G55073.1	ATATCCAAAATATTATATCAAC	6	106836907	0.913835	2	6	36	1	0.778151	0.166667	0.5	0.833333	2	0	0	6	chr12:106836907-106836928
chr12	+	106887212	106887233	intron	POLR3B	HAVANA	G55076.1	AACTCTCTTTCTACCCCTAATG	8	106887215	0.667371	2	8	56	1	0.90309	1	1	1	2	0	0	8	chr12:106887212-106887233
chr12	+	106898994	106899013	intron	POLR3B	HAVANA	G55077.1	TTATTCCTAAAACACTCCTG	19	106899002	0.632133	3	18	115	0.947368	1.25527	1	0.75	0.947368	4	1	0	18	chr12:106898994-106899013
chr12	+	106903812	106903831	3'utr	POLR3B	HAVANA	G55078.1	CCTTTACACACCCAAACTTT	8	106903820	0.802113	2	8	40	1	0.90309	0.125	0.5	0.875	2	0	0	8	chr12:106903812-106903831
chr1	+	154237158	154237179	intron	UBAP2L	ENSEMBL	G5508.1	TCATTTCTTCCATCCAATATAG	12	154237179	0.787664	2	12	75	1	1.07918	0.916667	0.666667	0.916667	3	0	0	12	chr1:154237158-154237179
chr12	+	107169392	107169413	intron	RIC8B	HAVANA	G55082.1	TTCTTTCCACTTCACAACTCTG	19	107169396	0.704083	3	19	123	1	1.27875	0.736842	0.8	0.947368	5	0	0	19	chr12:107169392-107169413
chr12	+	107180773	107180795	intron	RIC8B	HAVANA	G55086.1	TCTCCTACCCCATATAAATTTCA	8	107180781	0.74055	4	8	52	1	0.90309	0.25	0.4	0.625	5	0	0	8	chr12:107180773-107180795
chr12	+	107200821	107200845	intron	RIC8B	HAVANA	G55092.1	AAACTTCCCTCTCCCCCACAAATAG	6	107200821	0.814327	2	5	25	0.833333	0.69897	0.666667	0.2	0.333333	5	1	0	5	chr12:107200821-107200845
chr12	+	107228984	107229005	intron	RIC8B	HAVANA	G55100.1	TTACCTTATCATAACATACAAG	14	107228996	0.67632	2	14	66	1	1.14613	0.857143	1	1	3	0	0	14	chr12:107228984-107229005
chr12	+	107230778	107230820	intron	RIC8B	HAVANA	G55101.1	TCTCTCTCTAATCCCTTCAAGTCATTTAAATAACTCATCTCAG	11	107230795	0.82467	3	10	78	0.909091	1	0.272727	0.5	0.818182	4	1	0	10	chr12:107230778-107230820
chr12	+	107240079	107240098	intron	RIC8B	HAVANA	G55103.1	TACCACCATTCACCCAATTG	12	107240086	0.815106	2	9	36	1	0.954243	1	1	1	2	0	0	9	chr12:107240079-107240098
chr12	+	107244153	107244176	intron	RIC8B	HAVANA	G55104.1	AATATTCCAACATTAACAAAACAG	14	107244155	0.638569	3	9	61	0.642857	0.954243	0.857143	0.8	0.928571	5	5	0	9	chr12:107244153-107244176
chr12	+	107258597	107258616	intron	RIC8B	HAVANA	G55106.1	TACACATTCCCCTCCTTCTA	9	107258597	0.812966	2	7	56	0.777778	0.845098	0.666667	0.75	0.888889	4	2	0	7	chr12:107258597-107258616
chr12	+	107262841	107262860	intron	RIC8B	HAVANA	G55108.1	CTATTCCCATCCCCTTCTTG	7	107262847	0.710503	3	7	49	1	0.845098	1	0.666667	0.857143	3	0	0	7	chr12:107262841-107262860
chr12	+	107264911	107264931	intron	RIC8B	HAVANA	G55109.1	CATTCCTAAACATTTAAACTC	5	107264931	0.926546	2	5	30	1	0.69897	0	0.5	0.8	2	0	0	5	chr12:107264911-107264931
chr12	+	107265310	107265334	intron	RIC8B	HAVANA	G55110.1	CTCCTTCCCCTTCAAAAATAACCAG	15	107265310	0.862302	2	15	61	1	1.17609	0.266667	0.4	0.8	5	0	0	15	chr12:107265310-107265334
chr12	+	107266789	107266809	intron	RIC8B	HAVANA	G55111.1	TCCTTCTCCTTTTAATCTCAG	8	107266797	0.619745	4	8	72	1	0.90309	1	0.5	0.75	4	0	0	8	chr12:107266789-107266809
chr12	+	107268045	107268068	intron	RIC8B	HAVANA	G55112.1	TTAGTTCCCTCCCTTTCACTCTAG	19	107268057	0.682685	3	13	143	0.684211	1.11394	0.947368	0.4	0.842105	5	6	0	13	chr12:107268045-107268068
chr12	+	107268697	107268717	intron	RIC8B	HAVANA	G55113.1	AACCCTATAAATCCCATCATG	15	107268709	0.700949	3	15	60	1	1.17609	0.666667	0.8	0.933333	5	0	0	15	chr12:107268697-107268717
chr12	+	107268956	107268975	intron	RIC8B	HAVANA	G55114.1	TCCATAATTCCTTTAATATA	7	107268966	0.638857	3	7	56	1	0.845098	0.857143	0.25	0.571429	4	0	0	7	chr12:107268956-107268975
chr12	+	107269350	107269369	intron	RIC8B	HAVANA	G55115.1	ACTTCTCTAATCCCCTTTAG	9	107269350	0.839542	3	9	63	1	0.954243	1	0.333333	0.777778	3	0	0	9	chr12:107269350-107269369
chr12	+	107271712	107271734	intron	RIC8B	HAVANA	G55118.1	ACAATTCCCAATTACCTTTATAA	13	107271712	0.856899	2	8	96	0.615385	0.90309	0.692308	0.6	0.846154	5	5	0	8	chr12:107271712-107271734
chr12	+	107275696	107275717	intron	RIC8B	HAVANA	G55119.1	TTTAAACCAACTTCAAATACAG	7	107275700	0.764921	2	7	35	1	0.845098	1	1	1	2	0	0	7	chr12:107275696-107275717
chr1	+	154239159	154239178	intron	UBAP2L	ENSEMBL	G5512.1	CATCCTACTTTTTCTAAATG	7	154239178	0.879662	2	7	56	1	0.845098	1	1	1	2	0	0	7	chr1:154239159-154239178
chr12	+	107276952	107276975	intron	RIC8B	HAVANA	G55122.1	CTTTTACCTATCCCTACCCTTCAG	7	107276952	0.830053	2	5	54	0.714286	0.69897	0.428571	0.4	0.571429	5	2	0	5	chr12:107276952-107276975
chr12	+	107277038	107277057	intron	RIC8B	HAVANA	G55123.1	TTCTCCCTCTTCTCCTTTTG	7	107277050	0.697049	2	7	70	1	0.845098	1	0.5	0.857143	2	0	0	7	chr12:107277038-107277057
chr12	+	107277427	107277447	intron	RIC8B	HAVANA	G55126.1	CCTTTTCTTCCCACAACCTCA	11	107277439	0.579028	4	9	68	0.818182	0.954243	0.818182	0.8	0.909091	5	2	0	9	chr12:107277427-107277447
chr12	+	107277696	107277719	intron	RIC8B	HAVANA	G55127.1	AACCTCACCATTCCCCAAACACTG	24	107277711	0.630384	4	9	77	0.375	0.653213	0.75	0.4	0.75	10	14	1	9	chr12:107277696-107277719
chr12	+	107278848	107278868	intron	RIC8B	HAVANA	G55130.1	TACATTCACCATAATCTCCAT	11	107278854	0.715025	3	11	66	1	1.04139	0.454545	1	1	4	0	0	11	chr12:107278848-107278868
chr12	+	107350509	107350533	intron	C12orf23	HAVANA	G55136.1	CCTGTCCTAAACCCTTCTTACATAG	6	107350517	0.832292	3	6	35	1	0.778151	0.333333	0.25	0.5	4	0	0	6	chr12:107350509-107350533
chr12	+	107355094	107355116	intron	C12orf23	HAVANA	G55139.1	TCCTCTAACCTCAACCTCCCAAA	6	107355104	0.679685	2	6	24	1	0.778151	0.833333	0.666667	0.833333	3	0	0	6	chr12:107355094-107355116
chr12	+	107358821	107358845	intron	C12orf23	HAVANA	G55143.1	CCACTCTCCATCATCACCTTCAAGG	12	107358821	0.874229	3	10	62	0.833333	1	0.5	0.428571	0.666667	7	2	0	10	chr12:107358821-107358845
chr12	+	107360923	107360943	coding	C12orf23	HAVANA	G55145.1	AAATCCCATCATACCTTAATG	17	107360923	0.588004	6	17	85	1	1.23045	1	0.5	0.764706	8	0	0	17	chr12:107360923-107360943
chr12	+	107365743	107365762	3'utr	C12orf23	HAVANA	G55147.1	TTCTATTATTTTAATCATTG	10	107365751	0.603009	2	7	104	0.8	0.90309	1	0.75	0.9	4	2	0	8	chr12:107365743-107365762
chr12	+	107365777	107365799	3'utr	C12orf23	HAVANA	G55148.1	AAAACATCTTTTCTAATACCCTG	10	107365777	0.817242	3	8	72	0.8	0.90309	1	1	1	4	2	0	8	chr12:107365777-107365799
chr12	+	107365989	107366012	3'utr	C12orf23	HAVANA	G55149.1	CTTCATCATTAATACACCTCACAG	10	107365989	0.846579	2	5	61	0.5	0.69897	0.3	0.428571	0.6	7	5	0	5	chr12:107365989-107366012
chr12	+	107366132	107366151	3'utr	C12orf23	HAVANA	G55151.1	AAGCCTTCACACCTATTCTG	14	107366132	0.864466	2	12	72	0.857143	1.07918	1	0.666667	0.928571	3	2	0	12	chr12:107366132-107366151
chr12	+	107366180	107366201	3'utr	C12orf23	HAVANA	G55152.1	TACTCCTTTTTTAAAAACACTG	23	107366185	0.574368	6	17	189	0.73913	1.23045	1	0.75	0.913043	8	6	0	17	chr12:107366180-107366201
chr12	+	107369925	107369944	NoAnnotation			G55154.1	GTGCCACTCTCCCAATCACT	5	107369934	0.748213	3	5	16	1	0.69897	0.8	0.333333	0.6	3	0	0	5	chr12:107369925-107369944
chr12	+	108093887	108093906	intron	PWP1	HAVANA	G55162.1	ATTCCATTACCTTCCACCTG	6	108093893	0.706112	2	5	37	0.833333	0.69897	1	0.666667	0.833333	3	1	0	5	chr12:108093887-108093906
chr12	+	108094116	108094138	intron	PWP1	HAVANA	G55163.1	ACTCCCCATTTCCCCCACCCCCA	17	108094138	0.91517	2	9	59	0.529412	0.954243	0.647059	0.8	0.941176	5	8	0	9	chr12:108094116-108094138
chr12	+	108107553	108107572	NoAnnotation			G55166.1	TTCCACATCACTTCCCACCG	10	108107559	0.59049	3	9	41	0.9	0.954243	1	0.75	0.9	4	1	0	9	chr12:108107553-108107572
chr12	+	108112558	108112578	NoAnnotation			G55168.1	ACTCCTAATCCCATACCACAG	8	108112578	0.896975	2	8	24	1	0.90309	0.5	1	1	3	0	0	8	chr12:108112558-108112578
chr12	+	108112643	108112665	NoAnnotation			G55169.1	CCTCCATCCACCATCACCACCAG	7	108112649	0.600549	3	6	15	0.857143	0.778151	0.714286	0.4	0.571429	5	1	0	6	chr12:108112643-108112665
chr12	+	108113066	108113086	NoAnnotation			G55170.1	ATTTCTCCAACATTTCCTTTC	8	108113079	0.684732	2	8	72	1	0.90309	0.25	1	1	3	0	0	8	chr12:108113066-108113086
chr12	+	108113334	108113353	NoAnnotation			G55171.1	ATTTCCTCTCTTCCCCTAAG	9	108113353	0.938046	2	7	65	0.777778	0.845098	1	0.666667	0.888889	3	2	0	7	chr12:108113334-108113353
chr12	+	108113961	108113981	NoAnnotation			G55173.1	TTTCCTTTCCCTTAAACCTAG	20	108113970	0.59505	5	17	161	0.85	1.23045	0.8	0.777778	0.9	9	3	0	17	chr12:108113961-108113981
chr1	+	154242920	154242946	3'utr	UBAP2L	ENSEMBL	G5518.1	TCCCATTCCTATACCATCCCCACCCTG	31	154242928	0.688388	4	20	139	0.645161	1	0.741935	0.4	0.709677	15	10	1	20	chr1:154242920-154242946
chr12	+	109499598	109499622	intron	USP30	HAVANA	G55194.1	TCCCCTTTATCAATACTCAACCCTG	6	109499615	0.621041	3	6	37	1	0.778151	0.666667	0.666667	0.833333	3	0	0	6	chr12:109499598-109499622
chr12	+	109499623	109499642	intron	USP30	HAVANA	G55195.1	CTCCCCTCCACCTTTCCCAA	8	109499623	0.837112	2	7	33	0.875	0.845098	0	0.666667	0.875	3	1	0	7	chr12:109499623-109499642
chr12	+	109524874	109524893	3'utr	USP30	HAVANA	G55198.1	AATTTATTCATTTCCAATAG	16	109524874	0.658403	2	9	135	0.5625	0.954243	1	1	1	3	7	0	9	chr12:109524874-109524893
chr12	+	109537034	109537054	coding	UNG	HAVANA	G55199.1	TTTATCCACCCCCACACCAAG	9	109537054	0.878556	2	9	27	1	0.954243	1	1	1	2	0	0	9	chr12:109537034-109537054
chr12	+	109917119	109917146	intron	UBE3B	HAVANA	G55208.1	ATTTTCCCATTTAATCCTAATCACAATG	8	109917130	0.68533	4	7	65	0.875	0.845098	0.375	0.2	0.5	5	1	0	7	chr12:109917119-109917146
chr12	+	109926129	109926150	intron	UBE3B	HAVANA	G55209.1	ATTCTCAATTCTCCATTCCCAA	8	109926140	0.678428	4	7	56	0.875	0.845098	0.25	0.2	0.5	5	1	0	7	chr12:109926129-109926150
chr12	+	109926498	109926520	intron	UBE3B	HAVANA	G55210.1	TTCTCTAACCAACATTTCCATAG	7	109926511	0.625223	2	7	44	1	0.845098	0.285714	1	1	2	0	0	7	chr12:109926498-109926520
chr12	+	109932341	109932369	intron	UBE3B	HAVANA	G55214.1	TTTATCCTTCTCCTCAACCCCCCACCATG	12	109932341	0.799652	3	7	54	0.583333	0.845098	0.916667	0.5	0.75	6	5	0	7	chr12:109932341-109932369
chr12	+	109932848	109932867	intron	UBE3B	HAVANA	G55215.1	TTTAAACTTCTTTCTAACCT	9	109932848	0.849302	2	9	81	1	0.954243	0.555556	1	1	2	0	0	9	chr12:109932848-109932867
chr12	+	109933865	109933889	intron	UBE3B	HAVANA	G55217.1	TCACTCCCTTTTCCCCTCTCCCCAG	16	109933869	0.588945	5	13	113	0.8125	1.11394	0.3125	0.25	0.4375	12	3	0	13	chr12:109933865-109933889
chr12	+	109934990	109935012	intron	UBE3B	HAVANA	G55218.1	AATTTCTCATAATTCTACAACCA	6	109934990	0.8326	2	6	40	1	0.778151	0.333333	1	1	2	0	0	6	chr12:109934990-109935012
chr12	+	109935292	109935322	intron	UBE3B	HAVANA	G55219.1	TTTTCCCTCCCTCCCCATCACAAACTCCTTC	8	109935292	0.970548	2	6	36	0.75	0.778151	0	0.75	0.875	4	2	0	6	chr12:109935292-109935322
chr12	+	109947459	109947479	coding	UBE3B	HAVANA	G55224.1	GTCACTATCTCCTCTTTCCTG	6	109947459	0.734445	2	6	48	1	0.778151	1	1	1	2	0	0	6	chr12:109947459-109947479
chr12	+	109960843	109960864	intron	UBE3B	HAVANA	G55233.1	TCCTTTCCCTCCCTCACCTCTG	9	109960857	0.726619	3	5	63	0.555556	0.69897	1	0.75	0.888889	4	4	0	5	chr12:109960843-109960864
chr12	+	109963894	109963913	intron	UBE3B	HAVANA	G55237.1	CCAACACATTCCCCTCCATG	16	109963901	0.632135	3	16	48	1	1.20412	1	1	1	3	0	0	16	chr12:109963894-109963913
chr1	+	154381172	154381192	intron	IL6R	HAVANA	G5524.1	AAAATATACACTCCCTTCCCC	6	154381178	0.778123	2	6	24	1	0.778151	0.166667	0.5	0.833333	2	0	0	6	chr1:154381172-154381192
chr12	+	110207737	110207758	3'utr	FAM222A	HAVANA	G55243.1	ACTACCATATTCCCCCTTCCCT	9	110207737	0.993312	2	4	25	0.444444	0.60206	0.666667	0.666667	0.888889	3	5	0	4	chr12:110207737-110207758
chr1	+	154424667	154424690	intron	IL6R	HAVANA	G5525.1	TATCCCTTAAAACACAAATCCAAG	5	154424690	0.809937	2	5	17	1	0.69897	1	1	1	2	0	0	5	chr1:154424667-154424690
chr12	+	110465965	110465986	intron	ANKRD13A	HAVANA	G55256.1	AAATTACCTTTCCACTATCAAA	6	110465975	0.662751	3	6	36	1	0.778151	0	0.666667	0.833333	3	0	0	6	chr12:110465965-110465986
chr12	+	110475906	110475927	3'utr	ANKRD13A	HAVANA	G55258.1	ATTCCATTCCTTCCACACCCAG	23	110475916	0.597156	4	16	122	0.695652	0.726999	0.521739	0.7	0.869565	10	5	2	16	chr12:110475906-110475927
chr12	+	110476480	110476499	3'utr	ANKRD13A	HAVANA	G55259.1	ATATAAAAACAACTCCCATC	9	110476480	0.74777	3	9	27	1	0.954243	0.666667	0.666667	0.888889	3	0	0	9	chr12:110476480-110476499
chr12	+	110476845	110476867	3'utr	ANKRD13A	HAVANA	G55260.1	CTTTTAATTCCATTTCACAATCT	6	110476851	0.723893	2	6	45	1	0.778151	0.833333	0.5	0.833333	2	0	0	6	chr12:110476845-110476867
chr12	+	110486758	110486779	NoAnnotation			G55262.1	CAACCCTCCCTTTCCCTTAATG	6	110486779	0.821824	3	6	36	1	0.778151	1	0.333333	0.666667	3	0	0	6	chr12:110486758-110486779
chr12	+	110633281	110633302	intron	IFT81	HAVANA	G55269.1	ACATTCCCCCACCCACCTCTAG	14	110633281	0.762311	2	11	45	0.785714	0.740363	0.785714	0.8	0.928571	5	2	1	11	chr12:110633281-110633302
chr12	+	110665031	110665053	NoAnnotation			G55272.1	TATTCATCACCCACCACTCCCTT	8	110665033	0.732766	2	7	44	0.875	0.845098	0	0.666667	0.875	3	1	0	7	chr12:110665031-110665053
chr12	+	110687117	110687139	NoAnnotation			G55274.1	CTTCCCCAACCATTTCCCCTCAG	6	110687129	0.588328	2	6	30	1	0.778151	1	1	1	2	0	0	6	chr12:110687117-110687139
chr12	+	110719109	110719128	5'utr	ATP2A2	ENSEMBL	G55277.1	TTTCCTCCGCCGCTGTCGGG	5	110719120	0.78873	2	5	25	1	0.69897	1	0.5	0.8	2	0	0	5	chr12:110719109-110719128
chr12	+	110721504	110721523	intron	ATP2A2	ENSEMBL	G55279.1	TTATTCTTACAAAAACCACG	5	110721523	0.955072	2	5	25	1	0.69897	0.8	0.5	0.8	2	0	0	5	chr12:110721504-110721523
chr12	+	110726699	110726725	intron	ATP2A2	ENSEMBL	G55282.1	CTTTCTCTTACCCCATCTCCCTCCCAG	25	110726708	0.718969	4	15	131	0.6	1.17609	0.88	0.545455	0.8	11	10	0	15	chr12:110726699-110726725
chr12	+	110726743	110726764	intron	ATP2A2	ENSEMBL	G55283.1	TCAATCCTCTTTCTCCTTACAC	5	110726764	0.901915	2	5	40	1	0.69897	0	0.333333	0.6	3	0	0	5	chr12:110726743-110726764
chr12	+	110728334	110728353	intron	ATP2A2	ENSEMBL	G55285.1	AATTTATTCCCTCTCCCCAG	23	110728334	0.66499	3	16	145	0.695652	1.20412	1	0.8	0.956522	5	7	0	16	chr12:110728334-110728353
chr12	+	110733753	110733774	intron	ATP2A2	ENSEMBL	G55286.1	ACTTCTTATCCTCACAAACCTT	6	110733753	0.642613	3	6	40	1	0.778151	0.333333	1	1	3	0	0	6	chr12:110733753-110733774
chr12	+	110735724	110735746	intron	ATP2A2	ENSEMBL	G55288.1	AGTCCAAAATCACAACACCCCTG	8	110735724	0.784781	2	8	16	1	0.90309	1	1	1	3	0	0	8	chr12:110735724-110735746
chr12	+	110739270	110739290	intron	ATP2A2	ENSEMBL	G55291.1	TTTCCCCCCTCTTATCCTCTG	5	110739276	0.693298	2	4	39	0.8	0.60206	0.8	0.666667	0.8	3	1	0	4	chr12:110739270-110739290
chr12	+	110740073	110740101	intron	ATP2A2	ENSEMBL	G55294.1	ACTTCCAGTTCCCCTCTTCCCTGGCCCCT	16	110740080	0.695682	2	8	103	0.5	0.90309	0.9375	0.6	0.875	5	8	0	8	chr12:110740073-110740101
chr12	+	110748501	110748521	intron	ATP2A2	ENSEMBL	G55296.1	ATAATTTTATTTCCTAAAATG	5	110748501	0.718168	2	5	45	1	0.69897	1	1	1	2	0	0	5	chr12:110748501-110748521
chr12	+	110750252	110750276	intron	ATP2A2	ENSEMBL	G55297.1	CTTTCTTCCCCAAAAACATATATTG	9	110750262	0.770657	2	5	59	0.555556	0.69897	0.444444	0.5	0.666667	6	4	0	5	chr12:110750252-110750276
chr12	+	110756603	110756623	intron	ATP2A2	ENSEMBL	G55299.1	TTTCTTCAATATCTTTCTACA	5	110756611	0.734533	2	5	47	1	0.69897	0	1	1	2	0	0	5	chr12:110756603-110756623
chr12	+	110760826	110760849	coding	ATP2A2	HAVANA	G55302.1	TTAACTTCCATCAAATCTACCACA	9	110760832	0.728213	3	8	50	0.888889	0.60206	0.222222	0.5	0.777778	4	0	1	8	chr12:110760826-110760849
chr12	+	110760970	110760991	intron	ATP2A2	ENSEMBL	G55303.1	TATCCCATCTTAATCCTCTCTA	12	110760977	0.716555	3	12	96	1	1.07918	0	0.75	0.916667	4	0	0	12	chr12:110760970-110760991
chr12	+	110764864	110764883	intron	ATP2A2	ENSEMBL	G55304.1	TCCTTCTCTTATAACACTAG	10	110764870	0.645225	2	7	73	0.7	0.845098	1	0.666667	0.9	3	3	0	7	chr12:110764864-110764883
chr12	+	110770496	110770515	intron	ATP2A2	ENSEMBL	G55307.1	TAACCCTCCTCCTCATTTAA	6	110770501	0.82994	2	6	36	1	0.778151	0.166667	0.5	0.833333	2	0	0	6	chr12:110770496-110770515
chr12	+	110773358	110773380	intron	ATP2A2	ENSEMBL	G55309.1	ATAACTCCCTTTATCTTATCCTG	6	110773358	0.889702	3	6	53	1	0.778151	1	0.666667	0.833333	3	0	0	6	chr12:110773358-110773380
chr1	+	154532928	154532947	NoAnnotation			G5531.1	TAAATCTCCCAACAACATTG	5	154532928	0.762027	2	5	20	1	0.69897	1	1	1	2	0	0	5	chr1:154532928-154532947
chr12	+	110774931	110774953	intron	ATP2A2	ENSEMBL	G55310.1	TCCCATCTTTTTCACATCCCTTG	5	110774931	0.804987	2	5	45	1	0.69897	1	1	1	2	0	0	5	chr12:110774931-110774953
chr12	+	110775149	110775169	intron	ATP2A2	ENSEMBL	G55311.1	ATTTCCCTCCCCCACTCCCAG	25	110775169	0.60307	4	9	103	0.36	0.954243	0.96	0.625	0.88	8	16	0	9	chr12:110775149-110775169
chr12	+	110776049	110776068	intron	ATP2A2	ENSEMBL	G55312.1	AATACCTAAAAACACTTCCT	12	110776049	0.855294	3	12	48	1	1.07918	0.666667	0.75	0.916667	4	0	0	12	chr12:110776049-110776068
chr12	+	110781047	110781068	coding	ATP2A2	ENSEMBL	G55313.1	ACAGCAGCCCTTGGATTTCCCG	5	110781047	0.802902	2	5	20	1	0.69897	0.4	1	1	2	0	0	5	chr12:110781047-110781068
chr12	+	110784378	110784401	3'utr	ATP2A2	ENSEMBL	G55316.1	CTGGTGATGGAGGTTTCATACTCT	5	110784378	0.828834	3	4	40	0.8	0.60206	0.2	0.25	0.4	4	1	0	4	chr12:110784378-110784401
chr12	+	110784645	110784665	3'utr	ATP2A2	ENSEMBL	G55317.1	TTTTTTTTCTAAAACTAAATA	8	110784649	0.616307	3	8	80	1	0.90309	0.625	0.75	0.875	4	0	0	8	chr12:110784645-110784665
chr12	+	110784789	110784813	3'utr	ATP2A2	ENSEMBL	G55318.1	TTTGCTACTTCCCTCACCCACTTTG	77	110784798	0.632112	6	53	495	0.688312	1.72428	0.844156	0.692308	0.948052	13	24	0	53	chr12:110784789-110784813
chr12	+	110784839	110784881	3'utr	ATP2A2	ENSEMBL	G55319.1	ACCTCTCCCCACCTTACCCCCGCCCCGCTTGGCTTCTTCTTTA	175	110784839	0.762012	5	65	631	0.371429	1.21085	0.92	0.548387	0.92	31	107	3	65	chr12:110784839-110784881
chr12	+	110786890	110786909	3'utr	ATP2A2	ENSEMBL	G55324.1	ACCCACTTCCCTTGGTCCAG	10	110786902	0.643422	2	7	43	0.7	0.845098	1	1	1	3	3	0	7	chr12:110786890-110786909
chr12	+	110788174	110788193	3'utr	ATP2A2	ENSEMBL	G55326.1	CAACACATCTACCAACCCTG	9	110788174	0.667984	2	9	18	1	0.954243	1	1	1	2	0	0	9	chr12:110788174-110788193
chr12	+	111086122	111086142	intron	TCTN1	ENSEMBL	G55333.1	CCCTTCTCCACTCCCTTCCTG	11	111086138	0.682921	2	9	68	0.818182	0.954243	0.818182	1	1	3	2	0	9	chr12:111086122-111086142
chr1	+	154943653	154943673	NoAnnotation			G5534.1	AATTCCCCCACCCTCTCTATG	8	154943653	0.660542	2	8	40	1	0.90309	1	1	1	2	0	0	8	chr1:154943653-154943673
chr12	+	111845458	111845479	NoAnnotation			G55346.1	CCTTTTCCCACTACCCCCTCTG	10	111845458	0.673599	3	8	62	0.8	0.90309	1	0.8	0.9	5	2	0	8	chr12:111845458-111845479
chr12	+	111846790	111846813	NoAnnotation			G55347.1	CTGCTAAATTCCCACTTCTCCCTG	5	111846800	0.711439	4	5	31	1	0.69897	1	0.25	0.4	4	0	0	5	chr12:111846790-111846813
chr12	+	111854063	111854083	NoAnnotation			G55351.1	ACACCAATAATATACTCTCAC	10	111854063	0.742525	3	9	41	0.9	0.954243	0.1	0.4	0.7	5	1	0	9	chr12:111854063-111854083
chr12	+	111859833	111859858	NoAnnotation			G55354.1	TGGTTCCACTTCCCCACCAACACTTG	13	111859847	0.677995	3	7	70	0.538462	0.845098	0.846154	0.666667	0.846154	6	6	0	7	chr12:111859833-111859858
chr12	+	111862326	111862358	NoAnnotation			G55355.1	CCTAGGGCTTTTCCCAATCCAGGGAACCAGGGA	12	111862358	0.965656	4	8	40	0.666667	0.90309	0.666667	0.714286	0.833333	7	4	0	8	chr12:111862326-111862358
chr12	+	111866208	111866228	NoAnnotation			G55361.1	CCATCCCCACTCATCCCCTTT	18	111866226	0.598628	2	9	86	0.5	0.954243	0	0.8	0.944444	5	9	0	9	chr12:111866208-111866228
chr12	+	111868717	111868737	NoAnnotation			G55367.1	CAACCCCTGGCTGGCCCCATT	14	111868717	0.730867	4	14	42	1	1.14613	0.785714	0.8	0.928571	5	0	0	14	chr12:111868717-111868737
chr12	+	111869315	111869342	NoAnnotation			G55369.1	AAAAACCTCCCACAATCTCACTACCCAG	64	111869315	0.924244	4	53	202	0.828125	1.02531	0.609375	0.578947	0.875	19	7	4	53	chr12:111869315-111869342
chr12	+	111869735	111869763	NoAnnotation			G55370.1	CCTCCGCCTCCAAATTCCAATTCCTTCAG	23	111869735	0.804919	5	21	138	0.913043	1.32222	0.347826	0.583333	0.782609	12	2	0	21	chr12:111869735-111869763
chr12	+	111870394	111870419	NoAnnotation			G55371.1	CAACCCTCACCATAATCTAATTTTAG	14	111870394	0.913197	4	12	99	0.857143	1.07918	0.714286	0.375	0.642857	8	2	0	12	chr12:111870394-111870419
chr12	+	111870464	111870488	NoAnnotation			G55372.1	TCACTCCCCATACCTCCCTCCCCAG	30	111870488	0.721253	3	17	113	0.566667	0.628389	0.733333	0.470588	0.7	17	10	3	17	chr12:111870464-111870488
chr12	+	111872104	111872125	NoAnnotation			G55374.1	CAGTCAGTCCCCAAACTCCCTG	6	111872118	0.773598	2	4	16	0.666667	0.60206	0.666667	1	1	3	2	0	4	chr12:111872104-111872125
chr12	+	111876075	111876096	NoAnnotation			G55377.1	CTATTCCCCATGGCTGGGGCAC	5	111876080	0.700677	2	5	20	1	0.69897	0.2	0.5	0.8	2	0	0	5	chr12:111876075-111876096
chr12	+	111878124	111878145	NoAnnotation			G55378.1	TTCTCCTTCATAAATCTCACTG	14	111878124	0.726189	2	8	106	0.571429	0.60206	0.642857	0.5	0.785714	6	5	1	8	chr12:111878124-111878145
chr12	+	111878476	111878496	NoAnnotation			G55379.1	CTTTTTCTCCACCATCCCCAC	13	111878476	0.77057	2	4	72	0.307692	0.60206	0	0.6	0.846154	5	9	0	4	chr12:111878476-111878496
chr1	+	154949125	154949144	intron	CKS1B	HAVANA	G5538.1	AATCACCATTTCATCCCCTG	17	154949144	0.726814	4	16	86	0.941176	1.20412	0.941176	0.5	0.823529	6	1	0	16	chr1:154949125-154949144
chr12	+	111880150	111880171	NoAnnotation			G55382.1	CTAGGGCTCTTCTAACCACCTG	5	111880156	0.708042	2	5	25	1	0.69897	1	0.5	0.8	2	0	0	5	chr12:111880150-111880171
chr12	+	111881239	111881260	NoAnnotation			G55385.1	CCTTCTTTTCACAACAAACTCA	13	111881245	0.578387	2	10	81	0.769231	1	0.461538	0.666667	0.846154	6	3	0	10	chr12:111881239-111881260
chr12	+	111885802	111885829	NoAnnotation			G55391.1	TCCTCTTCCCTTTCTCCCTTCCTCACTG	9	111885802	0.811876	4	6	93	0.666667	0.778151	0.777778	0.125	0.222222	8	3	0	6	chr12:111885802-111885829
chr12	+	111886666	111886685	NoAnnotation			G55393.1	ATTTAAAACATTTTACCTCA	12	111886666	0.835198	2	9	87	0.75	0.954243	0.166667	0.5	0.833333	4	3	0	9	chr12:111886666-111886685
chr12	+	111886791	111886811	NoAnnotation			G55394.1	CAAACCCTACCTAATTTACAG	27	111886791	0.765402	4	13	122	0.481481	1.11394	0.814815	0.666667	0.888889	9	14	0	13	chr12:111886791-111886811
chr12	+	111887229	111887252	NoAnnotation			G55396.1	AAACTCCTTTAATAGCCCACAATC	5	111887229	0.759777	3	4	25	0.8	0.60206	0.4	0	0	5	1	0	4	chr12:111887229-111887252
chr12	+	111887321	111887376	NoAnnotation			G55397.1	CACACACAATCTCCACCATCCAGGGAGGTCCTGAAGTCAAATCTCTATCTATACAA	36	111887341	0.750317	6	26	140	0.722222	0.812913	0.611111	0.555556	0.777778	18	7	3	26	chr12:111887321-111887376
chr12	+	111887380	111887399	NoAnnotation			G55398.1	ATACAATTCATAGGGGGCTG	13	111887380	0.82626	3	12	51	0.923077	1.07918	0.923077	0.5	0.846154	4	1	0	12	chr12:111887380-111887399
chr12	+	111887617	111887637	NoAnnotation			G55399.1	GTTAGGTCTGCTTCTTCCACT	22	111887631	0.626921	4	17	110	0.954545	1.32222	0.772727	0.714286	0.909091	7	1	0	21	chr12:111887617-111887637
chr1	+	154951955	154951980	NoAnnotation			G5540.1	ACAACTTCATCTCATCCAAACAAATG	15	154951955	0.613556	4	13	66	0.866667	1.11394	0.2	0.625	0.8	8	2	0	13	chr1:154951955-154951980
chr12	+	111887705	111887727	NoAnnotation			G55400.1	GGGTGGGGGAACAAACCCCTATG	10	111887718	0.606115	3	10	20	1	1	1	0.6	0.8	5	0	0	10	chr12:111887705-111887727
chr12	+	111888374	111888395	NoAnnotation			G55401.1	CCTCTCTACATACATCTCTCAG	18	111888374	0.849702	3	14	106	0.777778	1.14613	0.5	0.555556	0.777778	9	4	0	14	chr12:111888374-111888395
chr12	+	111888693	111888716	NoAnnotation			G55404.1	CACATCCCACCACTCTCCTTCCAG	82	111888693	0.720879	5	61	349	0.743902	1.18327	0.426829	0.692308	0.902439	26	18	3	61	chr12:111888693-111888716
chr12	+	111888754	111888774	NoAnnotation			G55405.1	CCATGGCTCAACACCAAACTG	7	111888754	0.791386	2	7	14	1	0.845098	1	1	1	2	0	0	7	chr12:111888754-111888774
chr12	+	111888847	111888875	NoAnnotation			G55406.1	CACCATCCCTTCCTTCATCTGACTTATTG	218	111888855	0.620824	8	158	1376	0.724771	1.02257	0.821101	0.894737	0.990826	19	46	14	158	chr12:111888847-111888875
chr12	+	111889159	111889182	NoAnnotation			G55407.1	ATGTGTTAGCTCTAACATCTCCCA	5	111889159	0.847157	3	5	27	1	0.69897	0.2	0.333333	0.6	3	0	0	5	chr12:111889159-111889182
chr1	+	154952956	154952975	NoAnnotation			G5541.1	AATAATAACTTCCCCTCTAG	24	154952966	0.713481	3	21	123	0.875	1.32222	1	0.75	0.958333	4	3	0	21	chr1:154952956-154952975
chr12	+	112200743	112200769	NoAnnotation			G55418.1	TTTCTCCTTCCCCTCCCCACAACCAAG	12	112200769	0.900002	3	10	33	0.833333	0.69897	0.5	0.285714	0.583333	7	1	1	10	chr12:112200743-112200769
chr1	+	154953320	154953344	NoAnnotation			G5542.1	ATATTAATCTCCCCCATTTTTCCTG	7	154953320	0.736958	4	4	65	0.571429	0.60206	0.571429	0.166667	0.285714	6	3	0	4	chr1:154953320-154953344
chr12	+	112293987	112294007	intron	MAPKAPK5	HAVANA	G55425.1	ATTTCCCAACTTTCCCTTCTG	7	112293987	0.717392	3	7	56	1	0.845098	1	0.666667	0.857143	3	0	0	7	chr12:112293987-112294007
chr12	+	112294882	112294904	intron	MAPKAPK5	HAVANA	G55426.1	CTCTATTTCCTCCTTTCTCCCTT	7	112294897	0.683965	2	7	77	1	0.845098	0.285714	1	1	2	0	0	7	chr12:112294882-112294904
chr1	+	154954881	154954903	NoAnnotation			G5543.1	AATTCGGGCCCTTACCATTCAAA	9	154954881	0.609028	3	6	36	0.666667	0.778151	0.111111	0.6	0.777778	5	3	0	6	chr1:154954881-154954903
chr12	+	112314720	112314741	intron	MAPKAPK5	HAVANA	G55430.1	CTCCCTTTTTTCCACATCATTG	14	112314732	0.600709	5	14	126	1	1.14613	0.857143	0.833333	0.928571	6	0	0	14	chr12:112314720-112314741
chr12	+	112323444	112323463	intron	MAPKAPK5	HAVANA	G55431.1	ATTACCTTATTAAACCCTAG	19	112323444	0.631005	2	17	116	0.894737	1.23045	1	1	1	3	2	0	17	chr12:112323444-112323463
chr12	+	112325981	112326003	intron	MAPKAPK5	HAVANA	G55432.1	GTGCCTCTTTACACTTCCCCTCA	10	112325981	0.853342	3	10	63	1	1	0.7	1	1	3	0	0	10	chr12:112325981-112326003
chr12	+	112327770	112327799	intron	MAPKAPK5	HAVANA	G55433.1	TCCCTCCATCTCTCACACTAAAACCCCATG	6	112327770	0.935445	2	6	23	1	0.778151	0.5	0.5	0.666667	4	0	0	6	chr12:112327770-112327799
chr12	+	112327956	112327977	intron	MAPKAPK5	HAVANA	G55434.1	CCTTCATCAACTCCCTTCCCCA	5	112327965	0.694934	3	5	25	1	0.69897	0.4	0.666667	0.8	3	0	0	5	chr12:112327956-112327977
chr12	+	112332223	112332242	retained_intron	MAPKAPK5	HAVANA	G55437.1	CTCCATTACTCCTTATTTCT	10	112332235	0.690023	2	10	90	1	1	0.7	0.666667	0.9	3	0	0	10	chr12:112332223-112332242
chr12	+	112333924	112333943	retained_intron	MAPKAPK5	HAVANA	G55439.1	CATATCCATTATATCCATAA	5	112333943	0.911908	2	5	28	1	0.69897	0	0.5	0.8	2	0	0	5	chr12:112333924-112333943
chr1	+	154955352	154955374	NoAnnotation			G5544.1	GGTGTCCCTCCAACTTCCTTCTG	5	154955353	0.857996	2	5	35	1	0.69897	1	1	1	2	0	0	5	chr1:154955352-154955374
chr12	+	112454164	112454187	intron	ERP29	HAVANA	G55448.1	TTTCTTTCCCTTCACCATCACTAG	12	112454166	0.613911	5	12	100	1	1.07918	0.916667	0.428571	0.666667	7	0	0	12	chr12:112454164-112454187
chr12	+	112454923	112454956	intron	ERP29	HAVANA	G55449.1	CATTCTCCCCTTCCCCAACATGTAGCATCTGCTA	23	112454936	0.758187	5	16	120	0.695652	1.20412	0.608696	0.357143	0.608696	14	7	0	16	chr12:112454923-112454956
chr1	+	154956630	154956649	processed_transcript	FLAD1	HAVANA	G5545.1	ACAGGGTGGGAGCCTCTTTG	5	154956648	0.60304	2	4	16	1	0.60206	1	1	1	2	0	0	4	chr1:154956630-154956649
chr12	+	112459103	112459124	intron	ERP29	HAVANA	G55451.1	ACACTCTTCCCAAATCTTCACG	7	112459111	0.56722	3	7	35	1	0.845098	1	0.666667	0.857143	3	0	0	7	chr12:112459103-112459124
chr12	+	112460752	112460771	3'utr	ERP29	HAVANA	G55452.1	TAATTCTCATTCAATTAAAG	16	112460761	0.677178	3	13	115	0.8125	1.11394	1	1	1	4	3	0	13	chr12:112460752-112460771
chr12	+	112564976	112564996	intron	TRAFD1	HAVANA	G55456.1	CATTCCCATCCTCTATCTTTG	8	112564976	0.858778	3	8	64	1	0.90309	1	0.666667	0.875	3	0	0	8	chr12:112564976-112564996
chr12	+	112565067	112565086	intron	TRAFD1	HAVANA	G55457.1	ACCACTCTTATCTACCTAAA	5	112565077	0.625708	2	5	25	1	0.69897	0.6	1	1	2	0	0	5	chr12:112565067-112565086
chr12	+	112566252	112566272	intron	TRAFD1	HAVANA	G55458.1	AATAATCTAAACTAAACAATG	5	112566272	0.721382	2	5	20	1	0.69897	1	1	1	2	0	0	5	chr12:112566252-112566272
chr1	+	154959483	154959502	processed_transcript	FLAD1	HAVANA	G5546.1	CTCCCTTACTCCAAAACACA	10	154959502	0.774275	2	6	34	0.6	0.778151	0.7	0.75	0.9	4	4	0	6	chr1:154959483-154959502
chr12	+	112585154	112585175	intron	TRAFD1	HAVANA	G55463.1	CATTTCCACAACTACCAAATAG	5	112585154	0.715101	2	5	20	1	0.69897	1	1	1	2	0	0	5	chr12:112585154-112585175
chr12	+	112857883	112857904	intron	PTPN11	HAVANA	G55467.1	AATCCCTACTTTTAATCACTAT	7	112857883	0.961797	2	7	54	1	0.845098	0.142857	0.666667	0.857143	3	0	0	7	chr12:112857883-112857904
chr12	+	112858016	112858042	intron	PTPN11	HAVANA	G55468.1	TCACTCTATATACCACTCACACTTAAG	6	112858024	0.707918	2	4	35	0.666667	0.60206	0.166667	0.25	0.5	4	2	0	4	chr12:112858016-112858042
chr12	+	112885094	112885114	intron	PTPN11	HAVANA	G55479.1	TTTCCCTCCCTCTTTCCCCAG	7	112885102	0.671232	3	5	51	0.714286	0.69897	1	0.5	0.714286	4	2	0	5	chr12:112885094-112885114
chr1	+	154966542	154966563	3'utr	LENEP	HAVANA	G5548.1	CCTCCTTCATTCCCAACCCCTG	7	154966554	0.651321	3	7	35	1	0.845098	1	0.666667	0.857143	3	0	0	7	chr1:154966542-154966563
chr12	+	112901774	112901796	intron	PTPN11	HAVANA	G55482.1	ATACTCATAATCTAAATCCTCTG	9	112901774	0.948963	2	9	55	1	0.954243	0.555556	0.666667	0.888889	3	0	0	9	chr12:112901774-112901796
chr12	+	112924497	112924517	3'utr	PTPN11	HAVANA	G55485.1	CTTTTACCTACCCACTCCTAG	19	112924506	0.748853	3	19	114	1	1.27875	0.631579	1	1	5	0	0	19	chr12:112924497-112924517
chr12	+	112927982	112928002	intron	PTPN11	HAVANA	G55488.1	TCTTCCATTATACTTAATTTG	11	112927984	0.730592	4	9	112	0.818182	0.954243	1	0.8	0.909091	5	2	0	9	chr12:112927982-112928002
chr12	+	112934483	112934506	intron	PTPN11	HAVANA	G55490.1	ATCACCAACCTATCTACTCATTTG	5	112934483	0.999208	2	5	34	1	0.69897	1	0.5	0.8	2	0	0	5	chr12:112934483-112934506
chr12	+	112936381	112936400	intron	PTPN11	HAVANA	G55491.1	AATACCTTCTCTCAATCTTG	6	112936381	0.906863	2	6	42	1	0.778151	1	1	1	2	0	0	6	chr12:112936381-112936400
chr12	+	112944165	112944187	3'utr	PTPN11	HAVANA	G55493.1	TTGACCTTTGCACTGGCATTAAA	13	112944165	0.665091	3	6	76	0.461538	0.778151	0.153846	0.5	0.769231	6	7	0	6	chr12:112944165-112944187
chr12	+	112944412	112944434	3'utr	PTPN11	HAVANA	G55494.1	ACAAACTTATCCCAAAACTTTAG	21	112944412	0.691672	3	15	111	0.714286	0.875061	0.52381	0.666667	0.857143	9	5	1	15	chr12:112944412-112944434
chr12	+	112944731	112944752	3'utr	PTPN11	HAVANA	G55495.1	TCCCTTCTACTTCCCTCTATTG	43	112944745	0.595962	7	31	395	0.72093	1.01424	0.651163	0.533333	0.837209	15	10	2	31	chr12:112944731-112944752
chr12	+	112989714	112989736	NoAnnotation			G55499.1	ACCCATTTCCCTTTCCACACTAG	12	112989714	0.796857	2	9	75	0.75	0.954243	1	1	1	3	3	0	9	chr12:112989714-112989736
chr1	+	14530163	14530183	NoAnnotation			G555.1	TTATCCCATAACCCAATAAAC	11	14530172	0.713261	2	4	36	0.363636	0.60206	0.454545	0.6	0.818182	5	7	0	4	chr1:14530163-14530183
chr1	+	154975531	154975557	intron	ZBTB7B	ENSEMBL	G5550.1	TCACATTCCCACCACTCCCCTTCCCTG	10	154975531	0.823424	4	9	42	0.9	0.954243	0.8	0.333333	0.6	6	1	0	9	chr1:154975531-154975557
chr12	+	112996290	112996311	NoAnnotation			G55500.1	CCTTCCCCCACCACCCATCTTG	5	112996298	0.702609	2	5	20	1	0.69897	1	1	1	2	0	0	5	chr12:112996290-112996311
chr12	+	113409944	113409964	3'utr	OAS3	HAVANA	G55509.1	TACCTTCCATTCCCACCACAC	7	113409964	0.790201	2	7	28	1	0.845098	0	1	1	2	0	0	7	chr12:113409944-113409964
chr1	+	154976149	154976169	intron	ZBTB7B	ENSEMBL	G5551.1	AATTCTCCTACCTACTACCCG	10	154976158	0.674738	3	10	50	1	1	1	0.5	0.8	4	0	0	10	chr1:154976149-154976169
chr12	+	113410885	113410905	3'utr	OAS3	HAVANA	G55510.1	CATTCATCATAATAATTCCAG	5	113410894	0.657394	2	5	30	1	0.69897	1	1	1	2	0	0	5	chr12:113410885-113410905
chr12	+	113410970	113410991	3'utr	OAS3	HAVANA	G55511.1	CCATTCTCTCCCTAATCCCTAG	43	113410970	0.745212	2	5	296	0.116279	0.69897	0.534884	0.666667	0.930233	9	38	0	5	chr12:113410970-113410991
chr12	+	113447532	113447552	3'utr	OAS2	HAVANA	G55513.1	CAAATTTTCTTCCATTTCATT	6	113447532	0.69357	2	6	60	1	0.778151	0.666667	1	1	2	0	0	6	chr12:113447532-113447552
chr12	+	113629861	113629881	3'utr	C12orf52	HAVANA	G55518.1	TCTCAACCATACTCCAAATTA	19	113629864	0.708508	2	8	105	0.421053	0.90309	0.789474	0.571429	0.842105	7	11	0	8	chr12:113629861-113629881
chr12	+	113629902	113629922	3'utr	C12orf52	HAVANA	G55519.1	CACCTCCCACATCATCCATTG	18	113629911	0.633001	3	12	78	0.666667	0.778151	0.722222	0.6	0.888889	5	5	1	12	chr12:113629902-113629922
chr12	+	113629970	113629989	3'utr	C12orf52	HAVANA	G55520.1	TCCCCTCTTATCCCTTCAAG	12	113629983	0.675035	2	9	74	0.75	0.954243	1	0.75	0.916667	4	3	0	9	chr12:113629970-113629989
chr12	+	113633761	113633781	NoAnnotation			G55522.1	CCCCCTTACCCTTCCCAAATG	14	113633767	0.548774	4	10	60	0.714286	1	0.857143	0.428571	0.714286	7	4	0	10	chr12:113633761-113633781
chr12	+	113636594	113636615	NoAnnotation			G55523.1	TTTCACCTAAATTAAAAATAAG	12	113636607	0.728459	2	9	64	0.75	0.954243	0.0833333	0.666667	0.916667	3	3	0	9	chr12:113636594-113636615
chr12	+	113640714	113640734	NoAnnotation			G55524.1	TACTCATACACCATCTCACAG	7	113640714	0.702336	2	7	28	1	0.845098	1	1	1	2	0	0	7	chr12:113640714-113640734
chr12	+	113653400	113653420	NoAnnotation			G55525.1	TTCCCTTAAATCACTCCCCAT	6	113653420	0.86274	2	6	36	1	0.778151	0.666667	0.666667	0.833333	3	0	0	6	chr12:113653400-113653420
chr12	+	113660831	113660853	intron	TPCN1	HAVANA	G55526.1	ACAATACAACCATAATTCTTAAG	6	113660831	0.912587	2	6	30	1	0.778151	1	1	1	2	0	0	6	chr12:113660831-113660853
chr12	+	113669783	113669802	intron	TPCN1	HAVANA	G55534.1	AATTTCCCAGGGTAACTCTG	6	113669794	0.794836	2	6	30	1	0.778151	1	1	1	2	0	0	6	chr12:113669783-113669802
chr12	+	113670983	113671018	intron	TPCN1	HAVANA	G55535.1	CCATGAGATGCCATCTCTTCCCGTCCCCCTTTCCCG	5	113670983	0.942013	3	5	23	1	0.69897	1	0.666667	0.8	3	0	0	5	chr12:113670983-113671018
chr12	+	113675689	113675713	intron	TPCN1	HAVANA	G55538.1	CCCTCCCTAATCCCACCACACCCAG	18	113675713	0.880452	3	14	38	0.777778	0.845098	0.611111	0.363636	0.611111	11	3	1	14	chr12:113675689-113675713
chr12	+	113675883	113675912	intron	TPCN1	HAVANA	G55539.1	CCTACCTCTCATTTTATCATCCTCCTTCAC	16	113675892	0.652274	5	11	141	0.6875	1.04139	0.0625	0.5	0.8125	6	5	0	11	chr12:113675883-113675912
chr12	+	113680832	113680853	intron	TPCN1	HAVANA	G55542.1	TCTCCTCAAATTAAACCATATG	10	113680832	0.681953	3	7	61	0.7	0.845098	0.7	0.6	0.8	5	3	0	7	chr12:113680832-113680853
chr12	+	113681196	113681224	intron	TPCN1	HAVANA	G55543.1	CCTCCCTTTTTCTCCCCAAAATTATCATG	38	113681204	0.670907	5	16	296	0.421053	0.60206	0.315789	0.642857	0.868421	14	19	3	16	chr12:113681196-113681224
chr12	+	113685832	113685851	intron	TPCN1	HAVANA	G55546.1	AATTACTCTTAACACAAAAC	15	113685832	0.775693	3	15	60	1	1.17609	0.733333	0.75	0.933333	4	0	0	15	chr12:113685832-113685851
chr12	+	113687155	113687175	intron	TPCN1	HAVANA	G55547.1	CCACCCCCTACATTTCTCTAG	8	113687155	0.684492	2	5	43	0.625	0.69897	1	0.666667	0.875	3	3	0	5	chr12:113687155-113687175
chr12	+	113722090	113722109	intron	TPCN1	HAVANA	G55553.1	TCCCTCTTTTACCTCAATTT	7	113722100	0.706118	2	5	65	0.714286	0.69897	0.428571	1	1	3	2	0	5	chr12:113722090-113722109
chr12	+	113742753	113742774	NoAnnotation			G55563.1	CCAACTCCCCCAAACACCATAT	7	113742753	0.694017	2	6	15	0.857143	0.778151	0.714286	0.5	0.714286	4	1	0	6	chr12:113742753-113742774
chr12	+	113801303	113801325	intron	PLBD2	HAVANA	G55568.1	CCTCCCCCTACCATTCTTCCTAG	9	113801303	0.687344	3	7	56	0.777778	0.845098	0.444444	0.6	0.777778	5	2	0	7	chr12:113801303-113801325
chr1	+	154980981	154981001	intron	ZBTB7B	ENSEMBL	G5558.1	TTCCCCTCCTCCCTCTTCTAG	6	154981001	0.811789	2	6	42	1	0.778151	1	1	1	2	0	0	6	chr1:154980981-154981001
chr12	+	113828730	113828753	NoAnnotation			G55588.1	TTATCACCCATCCATCCACACACG	10	113828753	0.738003	2	5	35	0.5	0.69897	0.3	0.75	0.9	4	5	0	5	chr12:113828730-113828753
chr12	+	113872492	113872514	intron	SDSL	HAVANA	G55594.1	TGTCCCCTCTTAACCACACATTG	5	113872494	0.812082	2	5	29	1	0.69897	1	0.5	0.8	2	0	0	5	chr12:113872492-113872514
chr1	+	14533168	14533188	NoAnnotation			G556.1	CCTTTTAAACCTAACTTCATG	6	14533168	0.821092	2	6	42	1	0.778151	1	0.333333	0.666667	3	0	0	6	chr1:14533168-14533188
chr1	+	154982188	154982209	intron	ZBTB7B	ENSEMBL	G5560.1	CCCTAAACTCAACCATCTTTTG	6	154982188	0.737257	4	6	36	1	0.778151	1	0.5	0.666667	4	0	0	6	chr1:154982188-154982209
chr1	+	154983183	154983203	intron	ZBTB7B	ENSEMBL	G5562.1	TCCAATTTCCCCACCCCCCTG	6	154983193	0.657371	2	6	24	1	0.778151	1	1	1	2	0	0	6	chr1:154983183-154983203
chr1	+	154983405	154983431	coding	ZBTB7B	ENSEMBL	G5563.1	CCTGGTCCTCATCCTCCCTCACCCCAA	7	154983431	0.741756	2	4	35	0.571429	0.60206	0.285714	0.5	0.714286	4	3	0	4	chr1:154983405-154983431
chr12	+	117186428	117186448	intron	RNFT2	HAVANA	G55630.1	TCTTCTTCACATTACTCTCTG	5	117186428	0.735129	2	5	45	1	0.69897	1	0.5	0.8	2	0	0	5	chr12:117186428-117186448
chr12	+	117218006	117218027	intron	RNFT2	HAVANA	G55633.1	ATGTCCACTCCCTTTCTCCACT	7	117218006	0.901063	2	4	48	0.571429	0.60206	0.571429	0.666667	0.857143	3	3	0	4	chr12:117218006-117218027
chr12	+	117251251	117251275	intron	RNFT2	HAVANA	G55640.1	ACCCCTCATCACCCCATCACCCTCA	6	117251251	0.870036	2	6	14	1	0.778151	0.666667	1	1	2	0	0	6	chr12:117251251-117251275
chr12	+	117362653	117362674	intron	FBXW8	HAVANA	G55651.1	ATATTTCCAATAATAACAAACT	9	117362655	0.57439	3	9	48	1	0.954243	0.444444	1	1	3	0	0	9	chr12:117362653-117362674
chr12	+	117384076	117384121	intron	FBXW8	HAVANA	G55653.1	ACAAATTGCCTATGTGCCTGTCTGTCCCTACTCACCTCCTAACCTG	8	117384076	0.975558	5	7	45	0.875	0.845098	1	0.333333	0.5	6	1	0	7	chr12:117384076-117384121
chr12	+	117384502	117384521	intron	FBXW8	HAVANA	G55655.1	CCCTTTTCCATCCACCTACG	25	117384506	0.587938	3	18	132	0.72	1.25527	1	1	1	4	7	0	18	chr12:117384502-117384521
chr12	+	117394114	117394137	intron	FBXW8	HAVANA	G55658.1	CTCTTCTTACCCTAAAAACACTCA	10	117394120	0.640629	3	10	48	1	1	0.4	1	1	3	0	0	10	chr12:117394114-117394137
chr12	+	117396600	117396620	intron	FBXW8	HAVANA	G55659.1	CCCTCCTCACTCCCCAACCAG	9	117396600	0.715693	2	9	18	1	0.954243	0.555556	1	1	3	0	0	9	chr12:117396600-117396620
chr12	+	117408861	117408880	intron	FBXW8	HAVANA	G55662.1	CTCACATTTTAAACATTCAG	6	117408876	0.720746	2	6	36	1	0.778151	1	1	1	2	0	0	6	chr12:117408861-117408880
chr12	+	117415383	117415403	intron	FBXW8	HAVANA	G55664.1	ATTCCCCACTCCCCTCCTTAG	16	117415399	0.641416	3	15	81	0.9375	1.17609	1	0.75	0.9375	4	1	0	15	chr12:117415383-117415403
chr12	+	117417303	117417323	intron	FBXW8	HAVANA	G55666.1	CCTGCCCCTTCTCCTTTATTG	11	117417303	0.985657	2	11	81	1	1.04139	0.363636	1	1	2	0	0	11	chr12:117417303-117417323
chr12	+	117419041	117419064	intron	FBXW8	HAVANA	G55667.1	CTTTCACTCAAACACCCCTCCCTG	9	117419041	0.701444	3	9	44	1	0.954243	0.777778	0.5	0.777778	4	0	0	9	chr12:117419041-117419064
chr12	+	117429762	117429784	intron	FBXW8	HAVANA	G55669.1	TCAAATCCACCCATTCCTATATC	8	117429762	0.950905	2	7	43	0.875	0.845098	0.875	0.333333	0.75	3	1	0	7	chr12:117429762-117429784
chr12	+	117434245	117434269	intron	FBXW8	HAVANA	G55670.1	CCACATTCTCCCATACCTCCACCCG	6	117434245	0.77527	2	5	25	0.833333	0.69897	1	0.25	0.5	4	1	0	5	chr12:117434245-117434269
chr12	+	117440130	117440153	intron	FBXW8	HAVANA	G55675.1	TCACTCCAATTAAAACTTAAACAT	7	117440130	0.95743	2	7	35	1	0.845098	0.571429	0.25	0.571429	4	0	0	7	chr12:117440130-117440153
chr12	+	117466358	117466378	3'utr	FBXW8	HAVANA	G55677.1	CCCCTTACCTCTTTTCCTCCG	11	117466378	0.873659	4	11	77	1	1.04139	1	0.5	0.818182	4	0	0	11	chr12:117466358-117466378
chr12	+	117471949	117471968	NoAnnotation			G55680.1	TTCCCTTATCCATAATTCAT	10	117471954	0.747017	2	10	74	1	1	0.6	1	1	2	0	0	10	chr12:117471949-117471968
chr12	+	117492116	117492135	NoAnnotation			G55682.1	ACCCCCTCACACCCTCACCT	6	117492135	0.828484	2	6	12	1	0.778151	0	0.5	0.833333	2	0	0	6	chr12:117492116-117492135
chr1	+	154990565	154990589	3'utr	ZBTB7B	HAVANA	G5569.1	CTCCTCCCCCTCCTTAAAAGGGGCA	5	154990589	0.762166	4	5	18	1	0.69897	0.4	0.25	0.4	4	0	0	5	chr1:154990565-154990589
chr12	+	118455726	118455750	5'utr	RFC5	HAVANA	G55698.1	TTCCAAAATTTCATCACCCCAAATG	15	118455733	0.704261	2	11	83	0.733333	0.740363	0.2	0.333333	0.733333	6	3	1	11	chr12:118455726-118455750
chr12	+	118455773	118455799	5'utr	RFC5	HAVANA	G55699.1	TTACTCCCCATTCTCCCCTTCCTCTAG	9	118455797	0.679554	4	6	74	0.666667	0.778151	0.333333	0.285714	0.444444	7	3	0	6	chr12:118455773-118455799
chr1	+	154990648	154990668	3'utr	ZBTB7B	HAVANA	G5570.1	CTGCCCAGGTACCCCTAACAG	5	154990662	0.650284	2	5	7	1	0.69897	1	1	1	2	0	0	5	chr1:154990648-154990668
chr12	+	118456006	118456027	intron	RFC5	HAVANA	G55700.1	ATTTTACCTATCCATTCTTCTG	11	118456015	0.710719	4	9	112	0.818182	0.954243	0.909091	0.666667	0.818182	6	2	0	9	chr12:118456006-118456027
chr12	+	118468874	118468899	intron	RFC5	HAVANA	G55702.1	AATTCCCATCCCCACTCCTTCAACAG	13	118468887	0.615302	4	13	63	1	1.11394	0.0769231	0.5	0.769231	6	0	0	13	chr12:118468874-118468899
chr12	+	118469587	118469607	3'utr	RFC5	HAVANA	G55703.1	AATCCTCTTACTTTAAAAACT	34	118469587	0.733203	4	22	247	0.647059	0.865301	0.588235	0.818182	0.941176	11	10	2	22	chr12:118469587-118469607
chr12	+	118469829	118469850	3'utr	RFC5	HAVANA	G55704.1	TACAAATTTCACATTTATTTTA	5	118469837	0.746331	2	5	46	1	0.69897	0	0.5	0.8	2	0	0	5	chr12:118469829-118469850
chr12	+	118500245	118500265	NoAnnotation			G55707.1	CCTCTCATTCCTTTCTCCCCG	7	118500245	0.811264	2	7	49	1	0.845098	1	1	1	2	0	0	7	chr12:118500245-118500265
chr12	+	118581035	118581058	intron	PEBP1	HAVANA	G55710.1	AGCTCCCCATTTCCCTTCCCCTAG	14	118581042	0.670144	3	6	87	0.428571	0.778151	0.857143	0.666667	0.857143	6	8	0	6	chr12:118581035-118581058
chr12	+	118587093	118587112	NoAnnotation			G55711.1	ACTCCCAAATCATATCCCTG	12	118587101	0.640179	3	12	48	1	1.07918	1	0.666667	0.916667	3	0	0	12	chr12:118587093-118587112
chr12	+	118819536	118819558	intron	SUDS3	HAVANA	G55715.1	CTCTCACCCAAACCTTCTCATTG	18	118819542	0.729822	4	18	103	1	1.25527	0.888889	0.75	0.888889	8	0	0	18	chr12:118819536-118819558
chr12	+	118819599	118819618	intron	SUDS3	HAVANA	G55716.1	AAAACCTCACTCACTTTTAG	13	118819599	0.803626	2	10	68	0.769231	1	1	1	1	3	3	0	10	chr12:118819599-118819618
chr12	+	118820902	118820922	intron	SUDS3	HAVANA	G55717.1	CCTACTCTCCTCCCCTTACAG	9	118820902	0.81308	3	7	44	0.777778	0.845098	0.666667	0.333333	0.555556	6	2	0	7	chr12:118820902-118820922
chr12	+	118824072	118824094	intron	SUDS3	HAVANA	G55718.1	CTATTCTCCAAAACATATCCCAG	9	118824073	0.683711	3	9	39	1	0.954243	0.777778	0.75	0.888889	4	0	0	9	chr12:118824072-118824094
chr1	+	154992326	154992345	NoAnnotation			G5572.1	AAATCCCTTAACCTCCCTAG	8	154992326	0.663337	3	8	32	1	0.90309	1	1	1	3	0	0	8	chr1:154992326-154992345
chr12	+	118839335	118839356	intron	SUDS3	HAVANA	G55723.1	CTCATTCCACCTTCTCATCCTA	6	118839341	0.719044	3	6	41	1	0.778151	0.333333	0.2	0.333333	5	0	0	6	chr12:118839335-118839356
chr12	+	118841531	118841552	intron	SUDS3	HAVANA	G55724.1	CTCCCCTTCCTTCTCCATTCTG	8	118841542	0.670937	3	6	65	0.75	0.778151	1	0.6	0.75	5	2	0	6	chr12:118841531-118841552
chr12	+	118853337	118853366	3'utr	SUDS3	HAVANA	G55727.1	CCTTTCCTACATCCTTCCCTCACTCCCATG	14	118853346	0.621963	5	9	88	0.642857	0.954243	0.428571	0.181818	0.357143	11	5	0	9	chr12:118853337-118853366
chr12	+	118854327	118854347	3'utr	SUDS3	HAVANA	G55728.1	CTTCTCCTCGGCGTCCTCACA	6	118854327	0.971991	2	6	14	1	0.778151	0.666667	1	1	2	0	0	6	chr12:118854327-118854347
chr12	+	118854411	118854432	3'utr	SUDS3	HAVANA	G55729.1	TAAATTACATTTCTAATCCCAG	11	118854432	0.798629	3	9	79	0.818182	0.954243	1	1	1	4	2	0	9	chr12:118854411-118854432
chr1	+	154993164	154993183	NoAnnotation			G5573.1	ACACCCCTCAACCCATCATG	13	154993164	0.846559	2	10	29	0.769231	1	1	0.666667	0.923077	3	3	0	10	chr1:154993164-154993183
chr12	+	118855002	118855021	3'utr	SUDS3	HAVANA	G55732.1	ACTACCTAACTTAATTTTTG	19	118855007	0.794788	4	17	154	0.894737	1.23045	1	0.8	0.947368	5	2	0	17	chr12:118855002-118855021
chr12	+	118855225	118855245	3'utr	SUDS3	HAVANA	G55733.1	CTTCCTTCTCACATTTCTTTA	16	118855227	0.610017	5	10	166	0.625	1	0.5625	0.5	0.75	8	6	0	10	chr12:118855225-118855245
chr12	+	118856925	118856951	NoAnnotation			G55737.1	CCAGGTTTCCCCTAACCACTACACTTT	24	118856937	0.601975	6	17	153	0.708333	0.753328	0.541667	0.538462	0.75	13	5	2	17	chr12:118856925-118856951
chr12	+	118862387	118862411	NoAnnotation			G55743.1	TTTTTCCTCCAAATCTCCCAACACG	14	118862392	0.616357	4	9	82	0.642857	0.954243	0.428571	0.444444	0.642857	9	5	0	9	chr12:118862387-118862411
chr12	+	119000068	119000088	NoAnnotation			G55747.1	CCCAATTCCTCCTCTCCCCAG	8	119000073	0.692656	2	8	32	1	0.90309	1	0.5	0.875	2	0	0	8	chr12:119000068-119000088
chr1	+	154994740	154994759	NoAnnotation			G5575.1	ACTTCCAACCTCATCTCCCA	5	154994753	0.572247	2	5	20	1	0.69897	0.6	1	1	2	0	0	5	chr1:154994740-154994759
chr12	+	120108983	120109004	intron	PRKAB1	HAVANA	G55762.1	TTTTTCCCTTCCTCAAAATCTG	11	120108996	0.748103	3	5	95	0.454545	0.69897	0.818182	0.6	0.818182	5	6	0	5	chr12:120108983-120109004
chr12	+	120118618	120118641	3'utr	PRKAB1	HAVANA	G55767.1	CCTGTCCTTCAAAATCAACAACAG	9	120118626	0.632364	3	9	28	1	0.954243	1	0.666667	0.888889	3	0	0	9	chr12:120118618-120118641
chr12	+	120118997	120119021	3'utr	PRKAB1	HAVANA	G55768.1	CCCTCTTCCCTATAAAATCACACAG	5	120118999	0.725627	3	5	24	1	0.69897	0.4	0.333333	0.6	3	0	0	5	chr12:120118997-120119021
chr12	+	120888578	120888599	intron	GATC	HAVANA	G55781.1	TTCTTCTCACCATCCTTCTTTG	6	120888578	0.852392	2	6	54	1	0.778151	1	1	1	2	0	0	6	chr12:120888578-120888599
chr12	+	120898216	120898237	3'utr	GATC	HAVANA	G55784.1	TTCCTGGGCTCCCACTTTCTTC	5	120898216	0.919046	2	4	33	0.8	0.60206	0	0.333333	0.6	3	1	0	4	chr12:120898216-120898237
chr12	+	120899201	120899224	3'utr	GATC	HAVANA	G55787.1	TTTCCCATTCCCTTCCTTTATCTG	6	120899204	0.829697	2	5	60	0.833333	0.69897	1	0.666667	0.833333	3	1	0	5	chr12:120899201-120899224
chr12	+	120899336	120899355	3'utr	GATC	HAVANA	G55788.1	TCTATCCCCATATAAATAAA	9	120899336	0.794072	2	6	48	0.666667	0.778151	0.666667	1	1	3	3	0	6	chr12:120899336-120899355
chr12	+	120913791	120913812	intron	DYNLL1	HAVANA	G55792.1	AAATTCCTTACCCTCAACCCAG	7	120913812	0.719821	2	6	29	0.857143	0.778151	0.857143	0.666667	0.857143	3	1	0	6	chr12:120913791-120913812
chr12	+	120984253	120984273	coding	RNF10	HAVANA	G55796.1	AACTTTCCTACCCCAAAAATG	24	120984264	0.624375	3	17	103	0.708333	0.628389	1	1	1	6	4	3	17	chr12:120984253-120984273
chr12	+	121000610	121000629	intron	RNF10	HAVANA	G55798.1	CACCTAATTCCTTCCCATTG	7	121000622	0.695577	2	4	45	0.571429	0.60206	1	1	1	3	3	0	4	chr12:121000610-121000629
chr1	+	155034195	155034218	intron	ADAM15	HAVANA	G5580.1	GTTGACCTACACCTTCCTCCCCTG	5	155034196	0.803938	2	5	26	1	0.69897	1	1	1	2	0	0	5	chr1:155034195-155034218
chr12	+	121009069	121009089	coding	RNF10	HAVANA	G55801.1	ACTCTCCCTTCCCTTCCTTTG	36	121009089	0.710249	4	29	295	0.805556	1.4624	0.888889	1	1	6	7	0	29	chr12:121009069-121009089
chr12	+	121011781	121011805	intron	RNF10	HAVANA	G55803.1	TAGGTCTCCCATCCCCCAGGGAGGG	9	121011805	0.897038	2	7	22	0.777778	0.845098	0.888889	0.8	0.888889	5	2	0	7	chr12:121011781-121011805
chr12	+	121011852	121011872	intron	RNF10	HAVANA	G55804.1	CCATTAGGTCCCCACTTCCAG	23	121011855	0.675648	2	8	65	0.347826	0.90309	0.956522	0.5	0.913043	4	15	0	8	chr12:121011852-121011872
chr12	+	121013709	121013729	coding	RNF10	HAVANA	G55805.1	CCTTCATGAAACTGGACACAC	7	121013709	0.745782	2	7	21	1	0.845098	0	1	1	2	0	0	7	chr12:121013709-121013729
chr1	+	155037405	155037427	intron	EFNA4	HAVANA	G5581.1	GTCATTACAATACCAATAACAAG	5	155037410	0.651445	2	4	21	0.8	0.60206	0.4	0.333333	0.6	3	1	0	4	chr1:155037405-155037427
chr12	+	121126740	121126759	intron	MLEC	HAVANA	G55811.1	ACCCTTCCTCTTTCTTCACG	9	121126759	0.823814	2	9	63	1	0.954243	1	1	1	2	0	0	9	chr12:121126740-121126759
chr12	+	121127228	121127254	intron	MLEC	HAVANA	G55812.1	TTCCCCTCTCCATTCTACCAATCTGGG	8	121127228	0.919865	2	7	53	0.875	0.845098	1	0.333333	0.75	3	1	0	7	chr12:121127228-121127254
chr12	+	121129640	121129659	intron	MLEC	HAVANA	G55813.1	TTCCTCACTTTTTCCACTTG	5	121129650	0.637605	2	5	45	1	0.69897	1	1	1	2	0	0	5	chr12:121129640-121129659
chr12	+	121134299	121134332	coding	MLEC	HAVANA	G55817.1	TGGCCTTCGGAGTCTTCATTCCAACCCTCTTCTG	15	121134299	0.954959	4	11	121	0.733333	0.740363	0.733333	0.5	0.666667	10	3	1	11	chr12:121134299-121134332
chr12	+	121135053	121135073	3'utr	MLEC	HAVANA	G55819.1	TTACCACAACAAATCATTTTG	30	121135053	0.5875	5	26	175	0.866667	0.937852	0.866667	0.875	0.966667	8	2	2	26	chr12:121135053-121135073
chr1	+	155037524	155037543	intron	EFNA4	HAVANA	G5582.1	TTTCTCACCCCCCAATCTTA	5	155037529	0.729628	2	5	28	1	0.69897	0.2	0.5	0.8	2	0	0	5	chr1:155037524-155037543
chr12	+	121135152	121135181	3'utr	MLEC	HAVANA	G55821.1	TTTCTTCTCCCTCTCAACCATCCCACTAAG	182	121135160	0.673657	7	118	847	0.648352	1.59476	0.401099	0.672727	0.901099	55	62	2	118	chr12:121135152-121135181
chr12	+	121135235	121135259	3'utr	MLEC	HAVANA	G55822.1	TCTTCTCCTTTACCACCTCACCTTG	30	121135245	0.635777	6	18	270	0.6	0.653213	0.7	0.5625	0.766667	16	9	3	18	chr12:121135235-121135259
chr12	+	121135663	121135684	3'utr	MLEC	HAVANA	G55824.1	TCCTTTCATTTCTCTATCCAAG	83	121135665	0.647362	6	47	780	0.566265	0.769008	0.566265	0.55	0.891566	20	29	7	47	chr12:121135663-121135684
chr12	+	121136386	121136411	3'utr	MLEC	HAVANA	G55827.1	AAATTCCCCAAAGCCCTGGGCCACTG	18	121136411	0.653125	4	12	44	0.666667	1.07918	0.5	0.833333	0.944444	6	6	0	12	chr12:121136386-121136411
chr12	+	121136510	121136535	3'utr	MLEC	HAVANA	G55828.1	CCTTCCACCTCAACACATCCCTTCAG	16	121136510	0.806494	4	13	77	0.8125	1.11394	0.25	0.428571	0.75	7	3	0	13	chr12:121136510-121136535
chr12	+	121136564	121136584	3'utr	MLEC	HAVANA	G55829.1	ACTCCTGGGGCCATTTCCTAA	9	121136570	0.792425	2	9	45	1	0.954243	0	1	1	2	0	0	9	chr12:121136564-121136584
chr12	+	121137757	121137779	3'utr	MLEC	HAVANA	G55832.1	AATTTCTCTTCCTTCTTCTCCTG	5	121137757	0.662829	2	4	56	0.8	0.60206	1	0.666667	0.8	3	1	0	4	chr12:121137757-121137779
chr12	+	121137934	121137956	3'utr	MLEC	HAVANA	G55833.1	TTCTCTGCCCTCCCTAGGGGTTG	8	121137940	0.810402	2	6	48	0.75	0.778151	1	0.666667	0.875	3	2	0	6	chr12:121137934-121137956
chr12	+	121137995	121138030	3'utr	MLEC	HAVANA	G55834.1	CTCCTGCTCTGAGCCAGGGTGGGGCATTCCCTCTAG	19	121137995	0.973543	4	12	75	0.631579	1.07918	0.473684	0.625	0.842105	8	7	0	12	chr12:121137995-121138030
chr12	+	121138080	121138103	3'utr	MLEC	HAVANA	G55835.1	CTGTCCCTTCCCTCCCCTTTGCTG	6	121138080	0.983568	3	5	27	0.833333	0.69897	0.833333	0.25	0.5	4	1	0	5	chr12:121138080-121138103
chr12	+	121138555	121138576	3'utr	MLEC	HAVANA	G55839.1	AGGGCTAGATTTCCTCATTTTG	7	121138576	0.763295	2	7	56	1	0.845098	1	0.5	0.857143	2	0	0	7	chr12:121138555-121138576
chr12	+	121138938	121138961	3'utr	MLEC	HAVANA	G55841.1	AACTCCATTCTCACCTCTATTTTG	16	121138961	0.657524	5	10	144	0.625	1	0.4375	0.555556	0.75	9	6	0	10	chr12:121138938-121138961
chr12	+	121139015	121139039	3'utr	MLEC	HAVANA	G55842.1	CTTTCCGTCCTTTCAAAGGACAACT	8	121139039	0.979227	2	5	52	0.625	0.69897	0	0.5	0.75	4	3	0	5	chr12:121139015-121139039
chr12	+	121139185	121139208	3'utr	MLEC	HAVANA	G55843.1	AATCTTACCTTTTCCTTCCACAAA	19	121139187	0.677194	3	6	150	0.315789	0.778151	0.105263	0.444444	0.736842	9	13	0	6	chr12:121139185-121139208
chr12	+	121142447	121142469	NoAnnotation			G55847.1	CTTCCCTATCCCTCTAATCCCTA	6	121142447	0.871804	2	4	36	0.666667	0.60206	0.333333	0.5	0.666667	4	2	0	4	chr12:121142447-121142469
chr12	+	121163986	121164012	intron	ACADS	HAVANA	G55850.1	TCCCTCCCTTCATTTCACCCCCACTAG	8	121163989	0.79071	3	6	44	0.75	0.778151	0.25	0.333333	0.5	6	2	0	6	chr12:121163986-121164012
chr1	+	155041475	155041494	coding	EFNA4	HAVANA	G5586.1	ACCTTCCCTCTCATCCCAAG	9	155041483	0.553765	3	9	36	1	0.954243	1	0.666667	0.888889	3	0	0	9	chr1:155041475-155041494
chr12	+	122247981	122248009	coding	SETD1B	ENSEMBL	G55863.1	CATTTGCCCACACTCCACCACCCGCCCAA	7	122248009	0.846706	4	6	14	0.857143	0.778151	0.428571	0.4	0.571429	5	1	0	6	chr12:122247981-122248009
chr12	+	122248790	122248811	intron	SETD1B	ENSEMBL	G55866.1	TATCTCCCTTTCCCCCTTCAAG	7	122248794	0.735657	2	7	49	1	0.845098	1	0.5	0.857143	2	0	0	7	chr12:122248790-122248811
chr12	+	122253356	122253377	intron	SETD1B	ENSEMBL	G55869.1	ACTCCCCTCACCTCCCCTCATG	5	122253367	0.730245	3	5	20	1	0.69897	1	0.333333	0.6	3	0	0	5	chr12:122253356-122253377
chr12	+	122268767	122268787	3'utr	SETD1B	ENSEMBL	G55874.1	ACCCCACACCTTTCCCCACCC	30	122268767	0.54412	3	19	71	0.633333	0.676694	0.766667	0.777778	0.933333	9	8	3	19	chr12:122268767-122268787
chr12	+	122268911	122268934	3'utr	SETD1B	ENSEMBL	G55876.1	CACCCCCTAAACCTTGGGTTCAAT	5	122268923	0.746155	2	4	26	0.8	0.60206	0.8	0.333333	0.6	3	1	0	4	chr12:122268911-122268934
chr12	+	122269274	122269293	3'utr	SETD1B	ENSEMBL	G55878.1	ATTTAAAAACACAAATCTAA	7	122269282	0.686628	2	7	28	1	0.845098	0.285714	1	1	2	0	0	7	chr12:122269274-122269293
chr12	+	122269321	122269340	3'utr	SETD1B	ENSEMBL	G55879.1	ACCCCCTTCCCATCTCTTCA	19	122269340	0.594366	4	14	100	0.736842	1.14613	0.947368	0.5	0.842105	6	5	0	14	chr12:122269321-122269340
chr12	+	122339086	122339107	intron	PSMD9	HAVANA	G55883.1	CCATCACTTCCCAATCCCCCAG	46	122339090	0.607744	4	35	149	0.76087	1.06695	0.695652	0.727273	0.934783	11	9	2	35	chr12:122339086-122339107
chr12	+	122340332	122340360	intron	PSMD9	HAVANA	G55884.1	CTCCCTATCATTCACTACCCCATCTACTG	17	122340339	0.641902	5	12	112	0.705882	0.778151	0.823529	0.5	0.705882	10	4	1	12	chr12:122340332-122340360
chr12	+	122340736	122340756	intron	PSMD9	HAVANA	G55885.1	GTTACCCACTGCCCCTTCCTG	12	122340744	0.714882	2	7	65	0.583333	0.845098	1	1	1	3	5	0	7	chr12:122340736-122340756
chr12	+	122355565	122355584	3'utr	PSMD9	HAVANA	G55889.1	TTCTCACACTCAATTCCAAA	6	122355579	0.653424	2	4	32	0.666667	0.60206	0.5	0.666667	0.833333	3	2	0	4	chr12:122355565-122355584
chr1	+	155045529	155045549	intron	EFNA3	ENSEMBL	G5589.1	CTTCCCTTAAGGGATCTTCAG	9	155045529	0.776198	2	9	54	1	0.954243	1	1	1	2	0	0	9	chr1:155045529-155045549
chr12	+	122355601	122355621	3'utr	PSMD9	HAVANA	G55890.1	AATTCCCTCAAACTCTATTTG	10	122355621	0.701707	3	10	70	1	1	1	0.666667	0.9	3	0	0	10	chr12:122355601-122355621
chr12	+	122401618	122401639	intron	WDR66	HAVANA	G55897.1	TCATCCCATTCCCTCATCCACA	8	122401626	0.66387	2	5	43	0.625	0.69897	0.5	0.666667	0.875	3	3	0	5	chr12:122401618-122401639
chr1	+	155059680	155059702	3'utr	EFNA3	HAVANA	G5590.1	TCCCTTCCCTCTTTAACCCCCTG	14	155059702	0.68904	5	12	100	0.857143	1.07918	1	0.666667	0.857143	6	2	0	12	chr1:155059680-155059702
chr12	+	122518522	122518546	intron	MLXIP	HAVANA	G55906.1	CTCCTCCTCCCATCCCCCTTACCCG	13	122518534	0.643341	4	10	59	0.769231	0.69897	0.384615	0.375	0.615385	8	2	1	10	chr12:122518522-122518546
chr12	+	122585693	122585713	intron	MLXIP	HAVANA	G55909.1	ACATTCACTTCTTCCCCTTTG	9	122585693	0.672334	3	8	73	0.888889	0.90309	1	0.75	0.888889	4	1	0	8	chr12:122585693-122585713
chr12	+	122588643	122588665	intron	MLXIP	HAVANA	G55910.1	CCTTACATTATCCCCAACCCTTG	10	122588643	0.85088	2	9	61	0.9	0.954243	1	0.5	0.8	4	1	0	9	chr12:122588643-122588665
chr12	+	122589568	122589591	intron	MLXIP	HAVANA	G55912.1	TTTCCTCTAAACCACTAAATCACG	8	122589574	0.678515	2	7	46	0.875	0.845098	0.875	0.2	0.5	5	1	0	7	chr12:122589568-122589591
chr12	+	122618330	122618350	coding	MLXIP	HAVANA	G55919.1	ACCACCCATCACCCTGCCCCG	8	122618350	0.652655	2	4	12	0.5	0.60206	0.5	0.666667	0.875	3	4	0	4	chr12:122618330-122618350
chr12	+	122629857	122629902	3'utr	MLXIP	HAVANA	G55924.1	CCCTCCCATTTCCCGCCCATGGGCCCTGACCACACTCCCTTTTCTA	7	122629857	0.980362	3	7	32	1	0.845098	0.714286	0.25	0.571429	4	0	0	7	chr12:122629857-122629902
chr12	+	122907916	122907936	NoAnnotation			G55925.1	TCCCATCCTCCTTCCCCCCTG	7	122907936	0.641619	2	7	33	1	0.845098	1	1	1	2	0	0	7	chr12:122907916-122907936
chr12	+	123044483	123044502	intron	KNTC1	HAVANA	G55929.1	TCCATCTCCCCAACTCTTTT	6	123044487	0.659034	3	4	44	0.666667	0.60206	0	0.5	0.666667	4	2	0	4	chr12:123044483-123044502
chr1	+	155110941	155110961	3'utr	SLC50A1	HAVANA	G5593.1	AAATCACTTTTTATTTTTTAG	7	155110947	0.697523	2	6	78	0.857143	0.778151	1	0.333333	0.714286	3	1	0	6	chr1:155110941-155110961
chr12	+	123047209	123047230	coding	KNTC1	HAVANA	G55930.1	ACTACTTTTTATGGAGCATTTG	7	123047217	0.658455	2	7	63	1	0.845098	1	1	1	2	0	0	7	chr12:123047209-123047230
chr12	+	123053670	123053690	intron	KNTC1	HAVANA	G55933.1	TTTACCTACACTTATACCACT	6	123053674	0.715751	2	4	44	0.666667	0.60206	0.5	0.5	0.666667	4	2	0	4	chr12:123053670-123053690
chr12	+	123063298	123063317	intron	KNTC1	HAVANA	G55934.1	ATACCTCCCAACTTCTCTCA	16	123063304	0.832027	3	14	82	0.875	1.14613	0.1875	0.75	0.9375	4	2	0	14	chr12:123063298-123063317
chr12	+	123063542	123063562	intron	KNTC1	HAVANA	G55935.1	CTCAAACTGTCTAATACCATA	8	123063552	0.660273	2	5	43	0.625	0.69897	0.625	1	1	3	3	0	5	chr12:123063542-123063562
chr12	+	123064308	123064329	intron	KNTC1	HAVANA	G55936.1	CTCATTAACCATCCATTTCTCA	9	123064314	0.593214	4	9	63	1	0.954243	0.666667	0.5	0.777778	4	0	0	9	chr12:123064308-123064329
chr12	+	123078428	123078469	intron	KNTC1	HAVANA	G55937.1	TAGGCATGAGCCAAAACCCTGTTTTCTTTACCAAAAATATAA	23	123078428	0.986672	7	21	174	0.913043	1.32222	0.434783	0.666667	0.869565	9	2	0	21	chr12:123078428-123078469
chr12	+	123079379	123079399	intron	KNTC1	HAVANA	G55939.1	AATTTCTAATTTCCTATTAAA	12	123079387	0.631747	3	11	109	0.916667	0.740363	0	0.75	0.916667	4	0	1	11	chr12:123079379-123079399
chr12	+	123082638	123082667	intron	KNTC1	HAVANA	G55942.1	TAAATACAATTTTCCCATTTTTCAAAATAG	27	123082638	0.86572	3	12	245	0.444444	1.07918	0.666667	0.625	0.888889	8	15	0	12	chr12:123082638-123082667
chr12	+	123082695	123082714	intron	KNTC1	HAVANA	G55943.1	AAAACCTTACACATTCTTTG	47	123082695	0.863643	3	47	282	1	1.6721	1	0.666667	0.978723	3	0	0	47	chr12:123082695-123082714
chr12	+	123082756	123082782	intron	KNTC1	HAVANA	G55944.1	CAATTTCCCTATAACTCCACTCCCTAG	67	123082756	0.748154	7	36	419	0.537313	1.07918	0.701493	0.4	0.731343	30	29	2	36	chr12:123082756-123082782
chr12	+	123085170	123085192	intron	KNTC1	HAVANA	G55948.1	ACCATACCCCTACCCTTTCTATG	68	123085170	0.86352	6	56	405	0.823529	1.74819	0.588235	0.647059	0.911765	17	12	0	56	chr12:123085170-123085192
chr12	+	123085498	123085518	intron	KNTC1	HAVANA	G55949.1	CATCCTTCTTTATTAAAACAA	21	123085503	0.657866	4	19	149	0.904762	1.27875	0.333333	0.714286	0.904762	7	2	0	19	chr12:123085498-123085518
chr12	+	123086227	123086247	intron	KNTC1	HAVANA	G55950.1	ATAAATCATATCATTATCCAG	7	123086227	0.87121	2	4	45	0.571429	0.60206	1	0.666667	0.857143	3	3	0	4	chr12:123086227-123086247
chr12	+	123086250	123086269	intron	KNTC1	HAVANA	G55951.1	CCTTTCCAAATTATCCATTG	17	123086250	0.695181	3	16	120	0.941176	1.20412	1	0.5	0.882353	4	1	0	16	chr12:123086250-123086269
chr12	+	123091245	123091268	intron	KNTC1	ENSEMBL	G55956.1	AATTCCTATATACACCTTTCACCG	9	123091253	0.67227	4	8	63	0.888889	0.90309	0.666667	0.333333	0.555556	6	1	0	8	chr12:123091245-123091268
chr12	+	123092265	123092292	intron	KNTC1	ENSEMBL	G55957.1	CTCTTCCAACTCCTTTCCTCTACCCCTG	12	123092265	0.748189	4	10	78	0.833333	1	0.416667	0.333333	0.666667	6	2	0	10	chr12:123092265-123092292
chr12	+	123094680	123094719	intron	KNTC1	ENSEMBL	G55958.1	TCCTAATCACCCATACCATGCCCTCTTTCCCTCTGGACCC	12	123094683	0.727762	5	12	57	1	1.07918	0.75	0.6	0.833333	5	0	0	12	chr12:123094680-123094719
chr12	+	123096034	123096059	intron	KNTC1	ENSEMBL	G55960.1	CCTCCCCTTATATTCTCTACATATAA	9	123096034	0.930001	2	9	73	1	0.954243	0	0.333333	0.555556	6	0	0	9	chr12:123096034-123096059
chr12	+	123097595	123097617	intron	KNTC1	ENSEMBL	G55962.1	AAACTCATTTACCCAACTACAAT	12	123097611	0.589091	3	7	62	0.583333	0.845098	0.416667	0.833333	0.916667	6	5	0	7	chr12:123097595-123097617
chr12	+	123097744	123097767	coding	KNTC1	ENSEMBL	G55963.1	AATCTCTCTTTAAAAAACCCATTG	5	123097745	0.696114	3	5	32	1	0.69897	1	0.333333	0.6	3	0	0	5	chr12:123097744-123097767
chr12	+	123100744	123100769	intron	KNTC1	ENSEMBL	G55964.1	TCTTTCCCTTCATAATTATCTCCCTA	9	123100755	0.775382	2	6	69	0.666667	0.778151	0.333333	1	1	3	3	0	6	chr12:123100744-123100769
chr12	+	123102271	123102291	intron	KNTC1	ENSEMBL	G55967.1	AACCTTAATCATCTCAAACAG	8	123102291	0.759505	2	8	32	1	0.90309	1	1	1	2	0	0	8	chr12:123102271-123102291
chr12	+	123110485	123110505	intron	KNTC1	ENSEMBL	G55968.1	TTACCGCCCATTAATAACTTA	5	123110494	0.78623	2	5	30	1	0.69897	0.6	1	1	2	0	0	5	chr12:123110485-123110505
chr12	+	123114969	123114990	NoAnnotation			G55970.1	ATACCACTAAAACAAAACATTT	6	123114978	0.899483	2	5	25	0.833333	0.69897	0.166667	0.333333	0.666667	3	1	0	5	chr12:123114969-123114990
chr12	+	123122317	123122345	NoAnnotation			G55973.1	TCTTCCTCACAAATCCCCATTCCCACCAG	15	123122323	0.787387	3	5	60	0.333333	0.69897	0.2	0.333333	0.6	9	10	0	5	chr12:123122317-123122345
chr12	+	123123790	123123812	NoAnnotation			G55974.1	CTAGTCACCATCCCACATCCCCA	19	123123801	0.681548	3	19	39	1	1.27875	0.947368	0.666667	0.947368	3	0	0	19	chr12:123123790-123123812
chr12	+	123124724	123124744	NoAnnotation			G55975.1	CTAACTTTCCCCATTTTTCTT	8	123124724	0.928865	2	8	75	1	0.90309	0.625	1	1	2	0	0	8	chr12:123124724-123124744
chr12	+	123148493	123148514	NoAnnotation			G55980.1	AACACCATTCCCCCAAACCCTG	8	123148504	0.645979	2	7	17	0.875	0.845098	1	0.666667	0.875	3	1	0	7	chr12:123148493-123148514
chr12	+	123149869	123149890	NoAnnotation			G55981.1	CAATTCTCACTCCACTTTCCCG	13	123149869	0.808761	2	12	79	0.923077	1.07918	1	0.666667	0.923077	3	1	0	12	chr12:123149869-123149890
chr12	+	123150833	123150854	NoAnnotation			G55983.1	CGCCAACACCCTTCCTCCCATG	5	123150854	0.905697	2	5	15	1	0.69897	1	0.5	0.8	2	0	0	5	chr12:123150833-123150854
chr12	+	123157481	123157503	NoAnnotation			G55986.1	CACTCCCCTTCTCCCTCACCCCA	6	123157503	0.743688	3	5	25	0.833333	0.69897	0.666667	0.5	0.666667	4	1	0	5	chr12:123157481-123157503
chr12	+	123166009	123166033	NoAnnotation			G55988.1	AATGGGAGTCATGCCCTAATCAAAG	7	123166009	0.737438	2	7	16	1	0.845098	0.142857	0.5	0.857143	2	0	0	7	chr12:123166009-123166033
chr12	+	123238434	123238457	intron	DENR	HAVANA	G55990.1	TTTCTTCCCCATCCTTTTCATTTG	12	123238436	0.875828	3	12	114	1	1.07918	1	0.75	0.916667	4	0	0	12	chr12:123238434-123238457
chr12	+	123244459	123244480	intron	DENR	HAVANA	G55995.1	AAATAACCCTAAACTATAATAG	37	123244459	0.886121	4	35	149	0.945946	1.54407	0.513514	0.875	0.972973	8	2	0	35	chr12:123244459-123244480
chr12	+	123244912	123244932	intron	DENR	HAVANA	G55996.1	TATACCACCTTCCTCTCCCTG	12	123244912	0.75586	5	12	68	1	1.07918	1	0.8	0.916667	5	0	0	12	chr12:123244912-123244932
chr12	+	123245656	123245677	intron	DENR	HAVANA	G55997.1	ACCCTTACTCTAAAAAAAATAG	12	123245657	0.687375	3	11	47	0.916667	1.04139	0.666667	0.428571	0.666667	7	1	0	11	chr12:123245656-123245677
chr12	+	123246457	123246481	intron	DENR	HAVANA	G55999.1	TAAGACCTCATTATATACAAAATAG	30	123246465	0.573231	5	25	156	0.833333	1.39794	0.8	0.6	0.866667	10	5	0	25	chr12:123246457-123246481
chr1	+	14562553	14562573	NoAnnotation			G560.1	CTCCTTCCCCTTAATTTCCAG	12	14562558	0.655173	3	8	88	0.666667	0.90309	1	0.75	0.916667	4	4	0	8	chr1:14562553-14562573
chr1	+	155179362	155179385	intron	MTX1	HAVANA	G5600.1	CTCATCCATTCACTGGCTGTGTGA	7	155179362	0.915739	2	7	43	1	0.845098	0.857143	0.5	0.857143	2	0	0	7	chr1:155179362-155179385
chr12	+	123246541	123246560	intron	DENR	HAVANA	G56000.1	TATCATCTCAAATAACCATG	8	123246549	0.709841	2	5	43	0.625	0.69897	1	0.666667	0.875	3	3	0	5	chr12:123246541-123246560
chr12	+	123246563	123246583	intron	DENR	HAVANA	G56001.1	CCTTTTACCCCAAAAACACTG	45	123246572	0.577643	4	38	187	0.844444	0.977724	0.577778	0.818182	0.955556	11	4	3	38	chr12:123246563-123246583
chr12	+	123260107	123260128	intron	CCDC62	HAVANA	G56006.1	ACTCCAAATTCCATTTTCCTTG	14	123260114	0.717887	4	11	115	0.785714	0.740363	1	0.5	0.785714	6	2	1	11	chr12:123260107-123260128
chr1	+	155283051	155283071	intron	FDPS	HAVANA	G5601.1	CTCCAATCCCCACATCCCCTT	34	155283059	0.70189	3	20	146	0.588235	1	0.764706	0.875	0.970588	8	13	1	20	chr1:155283051-155283071
chr12	+	123277868	123277888	intron	CCDC62	ENSEMBL	G56011.1	AACTTTACCTCTAAATCAATG	5	123277873	0.640496	3	5	30	1	0.69897	1	0.333333	0.6	3	0	0	5	chr12:123277868-123277888
chr12	+	123277889	123277910	intron	CCDC62	ENSEMBL	G56012.1	ACTTTCCTAACACAAACCACTG	19	123277900	0.651787	3	13	82	0.684211	1.11394	0.789474	1	1	5	6	0	13	chr12:123277889-123277910
chr12	+	123291485	123291511	intron	CCDC62	ENSEMBL	G56013.1	CCCCTTCCTCCAAATACACAACCCCTG	5	123291485	0.669875	2	4	14	0.8	0.60206	0.8	0.25	0.4	4	1	0	4	chr12:123291485-123291511
chr12	+	123292267	123292291	intron	CCDC62	ENSEMBL	G56014.1	CATTCATTACACCCAAACCCCTTTG	13	123292275	0.701235	3	11	71	0.846154	0.740363	0.461538	0.333333	0.692308	6	1	1	11	chr12:123292267-123292291
chr12	+	123307046	123307075	intron	CCDC62	ENSEMBL	G56015.1	CTCCCCTTTCCCCATCCACTCCCTCCCCAA	6	123307053	0.681516	2	6	32	1	0.778151	0.166667	0.25	0.5	4	0	0	6	chr12:123307046-123307075
chr12	+	123460763	123460784	intron	OGFOD2	HAVANA	G56020.1	CCCCTGGGCTCCTCACACCTTA	6	123460783	0.789667	2	6	21	1	0.778151	0.5	0.666667	0.833333	3	0	0	6	chr12:123460763-123460784
chr12	+	123718803	123718836	intron	C12orf65	HAVANA	G56023.1	TTCCCTGGCACTATCACTTAGGCCTCCACAACCC	8	123718813	0.606717	3	8	34	1	0.90309	0.25	1	1	3	0	0	8	chr12:123718803-123718836
chr12	+	123870567	123870594	intron	SETD8	ENSEMBL	G56032.1	CCACCCAACCTCCCTTACTTACCCAAAG	13	123870567	0.612891	4	13	52	1	1.11394	0.307692	0.428571	0.692308	7	0	0	13	chr12:123870567-123870594
chr12	+	123871077	123871097	intron	SETD8	ENSEMBL	G56033.1	TAAATACCAAATCATTTACAG	7	123871082	0.790784	2	6	36	0.857143	0.778151	1	0.666667	0.857143	3	1	0	6	chr12:123871077-123871097
chr12	+	123871378	123871399	intron	SETD8	ENSEMBL	G56035.1	GGTGGGGGGGTCTCCAAAAATA	7	123871378	0.742786	3	7	16	1	0.845098	0.714286	1	1	3	0	0	7	chr12:123871378-123871399
chr12	+	123883820	123883844	intron	SETD8	ENSEMBL	G56036.1	TATCCCTCCCACTCCATCTCCTTCT	17	123883831	0.735142	2	5	117	0.294118	0.69897	0.588235	0.5	0.764706	8	12	0	5	chr12:123883820-123883844
chr12	+	123888902	123888921	intron	SETD8	ENSEMBL	G56041.1	CAACCCCATTCAACTCCATG	13	123888921	0.734413	3	10	42	0.769231	1	1	1	1	4	3	0	10	chr12:123888902-123888921
chr12	+	124069211	124069231	coding	TMED2	HAVANA	G56046.1	CTTCTGGCCGCTCTCCTGGCC	6	124069211	0.951181	2	6	20	1	0.778151	0.833333	0.5	0.833333	2	0	0	6	chr12:124069211-124069231
chr12	+	124070030	124070049	intron	TMED2	HAVANA	G56049.1	TCCCTAAATCTCCACTCATG	18	124070038	0.682934	3	15	93	0.833333	1.17609	1	1	1	4	3	0	15	chr12:124070030-124070049
chr12	+	124071445	124071464	coding	TMED2	HAVANA	G56050.1	ATATTGGGGAGGCTCCAAAA	12	124071452	0.663216	2	9	39	0.75	0.954243	0.333333	0.75	0.916667	4	3	0	9	chr12:124071445-124071464
chr12	+	124081350	124081370	3'utr	TMED2	HAVANA	G56055.1	TTTCTCCATTTTTATTTTCTG	35	124081350	0.63223	5	25	464	0.714286	1.39794	1	0.625	0.914286	8	10	0	25	chr12:124081350-124081370
chr12	+	124082025	124082047	3'utr	TMED2	HAVANA	G56059.1	CACATTCACTTCTCCCACTCTTG	125	124082035	0.609251	7	87	878	0.696	0.684247	0.552	0.722222	0.92	36	21	17	87	chr12:124082025-124082047
chr12	+	124082189	124082213	3'utr	TMED2	HAVANA	G56060.1	TACTGACCATCAGTGTCAGCATTAG	11	124082213	0.625093	2	3	45	0.727273	0.90309	0.909091	0.6	0.818182	5	3	0	8	chr12:124082189-124082213
chr12	+	124082490	124082509	3'utr	TMED2	HAVANA	G56061.1	ATAAACCATACTTCCACCTT	65	124082500	0.650226	4	42	348	0.646154	0.778151	0.676923	0.8	0.969231	10	17	6	42	chr12:124082490-124082509
chr12	+	124093165	124093186	intron	DDX55	HAVANA	G56064.1	TAATCATCAACCACATTCCCAA	5	124093186	0.753257	3	5	20	1	0.69897	0.4	0.333333	0.6	3	0	0	5	chr12:124093165-124093186
chr12	+	124099979	124099998	intron	DDX55	HAVANA	G56065.1	AACCCTCTTCCCTCTCTAAT	6	124099991	0.695334	2	6	36	1	0.778151	0	0.5	0.833333	2	0	0	6	chr12:124099979-124099998
chr12	+	124127223	124127242	intron	GTF2H3	HAVANA	G56068.1	CACTTCCACCCCTTCCCCAT	11	124127223	0.679043	3	8	47	0.727273	0.90309	0.727273	0.6	0.818182	5	3	0	8	chr12:124127223-124127242
chr1	+	155300508	155300531	3'utr	RUSC1	HAVANA	G5607.1	CTTCTTCCCTCCTATACCCACCTG	24	155300508	0.657744	4	9	155	0.375	0.954243	0.333333	0.714286	0.916667	7	15	0	9	chr1:155300508-155300531
chr12	+	124141046	124141066	intron	GTF2H3	HAVANA	G56071.1	CCCTCACATTCATTTTTCTAG	9	124141060	0.570184	3	8	72	0.888889	0.90309	0.888889	0.5	0.777778	4	1	0	8	chr12:124141046-124141066
chr12	+	124144912	124144936	3'utr	GTF2H3	HAVANA	G56072.1	TTTCCCAAACATCCTTTTCATCCTG	23	124144917	0.829031	4	10	168	0.434783	0.69897	0.869565	0.363636	0.695652	11	12	1	10	chr12:124144912-124144936
chr1	+	155300546	155300570	3'utr	RUSC1	HAVANA	G5608.1	CTCTTCTTCCAAATATATAAAAAAG	8	155300548	0.714312	3	7	51	0.875	0.845098	0.25	0.142857	0.25	7	1	0	7	chr1:155300546-155300570
chr12	+	124482068	124482091	intron	ZNF664	HAVANA	G56089.1	TGTAGACATATCACTTCACTCTCT	5	124482077	0.762695	2	5	34	1	0.69897	0.6	1	1	2	0	0	5	chr12:124482068-124482091
chr1	+	155300586	155300605	3'utr	RUSC1	HAVANA	G5609.1	TAATCCCTTTCCTTTTTCCC	14	155300593	0.552773	5	14	126	1	1.14613	0.928571	0.8	0.928571	5	0	0	14	chr1:155300586-155300605
chr12	+	124489565	124489590	intron	ZNF664	HAVANA	G56091.1	AATCATCCCAAAAACCATCACCCCTG	6	124489565	0.815235	2	6	14	1	0.778151	0.666667	0.25	0.5	4	0	0	6	chr12:124489565-124489590
chr12	+	124489815	124489835	intron	ZNF664	HAVANA	G56092.1	TCTACCCTCTCTACTTTTTTG	6	124489817	0.742132	2	4	62	0.666667	0.60206	1	1	1	3	2	0	4	chr12:124489815-124489835
chr12	+	124490243	124490265	intron	ZNF664	HAVANA	G56093.1	CTGCCCTCCATCTCACATCCCCC	16	124490265	0.742103	4	12	53	0.75	0.60206	0.9375	0.666667	0.875	6	2	2	12	chr12:124490243-124490265
chr12	+	124496986	124497009	coding	ZNF664	HAVANA	G56094.1	AGCTCCCATCTTCAAATTCATATG	12	124497008	0.597184	4	7	85	0.583333	0.845098	0.666667	0.5	0.75	6	5	0	7	chr12:124496986-124497009
chr12	+	124497450	124497469	coding	ZNF664	HAVANA	G56096.1	AAACCATCTCAAAATATCAG	13	124497450	0.590566	3	10	42	0.769231	1	1	0.75	0.923077	4	3	0	10	chr12:124497450-124497469
chr12	+	124497796	124497816	3'utr	ZNF664	HAVANA	G56099.1	TCACCTTCTATCTATACTTTG	30	124497801	0.624292	7	29	256	0.966667	1.4624	0.933333	0.636364	0.866667	11	1	0	29	chr12:124497796-124497816
chr1	+	155300659	155300678	3'utr	RUSC1	HAVANA	G5610.1	ACCTCCTTCTTCATCCATAA	5	155300678	0.930034	2	5	30	1	0.69897	0.8	0.5	0.8	2	0	0	5	chr1:155300659-155300678
chr12	+	124497971	124497996	3'utr	ZNF664	HAVANA	G56101.1	TCTTTCCATATATCCTATTATTTCTG	13	124497971	0.779804	5	10	142	0.769231	0.69897	0.846154	0.375	0.615385	8	2	1	10	chr12:124497971-124497996
chr12	+	124498019	124498040	3'utr	ZNF664	HAVANA	G56102.1	ATAAATATCCATCCCTTCCTAG	23	124498019	0.755375	3	7	141	0.318182	0.845098	0.636364	0.666667	0.818182	12	15	0	7	chr12:124498019-124498040
chr12	+	124499051	124499082	3'utr	ZNF664	HAVANA	G56104.1	CAACCAATTTTTAACTTTCTCTTCTCATTCCT	12	124499051	0.875848	4	8	123	0.666667	0.90309	0.333333	0.833333	0.916667	6	4	0	8	chr12:124499051-124499082
chr12	+	124499452	124499483	3'utr	ZNF664	HAVANA	G56105.1	TCACTTCAGATACTTTTCCTCCTTTTTACAAA	11	124499452	0.936098	6	9	112	0.818182	0.954243	0.0909091	0.375	0.545455	8	2	0	9	chr12:124499452-124499483
chr1	+	155300751	155300777	3'utr	RUSC1	HAVANA	G5611.1	AATCTTCCCCACTCCATCCCTCCCAAG	31	155300756	0.745961	4	14	135	0.451613	1.14613	0.387097	0.4	0.612903	20	17	0	14	chr1:155300751-155300777
chr12	+	125478977	125479000	intron	BRI3BP	HAVANA	G56125.1	ACCCACTTCCCCTGGGACCTTCTG	11	125478991	0.72318	3	10	46	0.909091	1	0.545455	0.5	0.818182	4	1	0	10	chr12:125478977-125479000
chr12	+	125483819	125483842	intron	BRI3BP	HAVANA	G56127.1	AAACTAACTCCACTTCCCACTACC	13	125483819	0.63333	4	9	56	0.692308	0.954243	0.153846	0.571429	0.769231	7	4	0	9	chr12:125483819-125483842
chr12	+	125485484	125485506	intron	BRI3BP	HAVANA	G56128.1	CTCATAAAAAATCCAACACCCAG	7	125485484	0.718527	2	7	14	1	0.845098	0.714286	1	1	3	0	0	7	chr12:125485484-125485506
chr12	+	125489796	125489820	intron	BRI3BP	HAVANA	G56129.1	ACCATTTTCATCCCATCACATCCAG	6	125489807	0.628114	3	6	35	1	0.778151	0.333333	0.5	0.666667	4	0	0	6	chr12:125489796-125489820
chr12	+	125498496	125498515	intron	BRI3BP	HAVANA	G56131.1	CCTTACACTCCCCTTCCCAG	6	125498496	0.798554	2	6	24	1	0.778151	1	0.5	0.833333	2	0	0	6	chr12:125498496-125498515
chr12	+	125510194	125510223	3'utr	BRI3BP	HAVANA	G56136.1	AGTGGGGGAAAAAATATTTTTTAAACAAAG	14	125510194	0.973189	3	13	85	0.928571	1.11394	0.928571	0.4	0.785714	5	1	0	13	chr12:125510194-125510223
chr12	+	125512867	125512895	3'utr	BRI3BP	HAVANA	G56139.1	CTTCATTCCTCCTCCCACCCTCTTACCCG	15	125512874	0.690417	3	10	82	0.666667	1	0.533333	0.4	0.6	10	5	0	10	chr12:125512867-125512895
chr12	+	125513446	125513466	3'utr	BRI3BP	HAVANA	G56140.1	AAACCTTTTTTCTATCTTCAG	5	125513446	0.810125	2	5	45	1	0.69897	1	0.5	0.8	2	0	0	5	chr12:125513446-125513466
chr12	+	125551501	125551521	intron	AACS	ENSEMBL	G56143.1	CCTCCTTTCCTCCTCACCAAA	8	125551501	0.832917	2	7	40	0.875	0.845098	0.125	0.5	0.75	4	1	0	7	chr12:125551501-125551521
chr12	+	125553212	125553233	intron	AACS	ENSEMBL	G56144.1	ACTCTCCCCTTTCATATTCCTG	8	125553216	0.647342	3	8	64	1	0.90309	1	1	1	3	0	0	8	chr12:125553212-125553233
chr12	+	125580100	125580137	intron	AACS	ENSEMBL	G56147.1	CTTCCTGGCAGGTCTTCCTCTGGGCCCCACTCCACCTG	5	125580100	0.926081	2	5	22	1	0.69897	0.6	0.666667	0.8	3	0	0	5	chr12:125580100-125580137
chr1	+	155534341	155534360	NoAnnotation			G5615.1	TCCCAAATTTCCCCTTTAGG	8	155534357	0.712789	2	6	50	0.75	0.778151	0.75	1	1	3	2	0	6	chr1:155534341-155534360
chr12	+	125595128	125595150	intron	AACS	ENSEMBL	G56150.1	CTCATTTCCCCATTTCCCTATCA	6	125595128	0.780904	2	5	45	0.833333	0.69897	0	0.333333	0.666667	3	1	0	5	chr12:125595128-125595150
chr12	+	125605111	125605134	intron	AACS	ENSEMBL	G56151.1	AATCTTTACCCTTTTACCCTTAAG	7	125605111	0.754695	3	5	65	0.714286	0.69897	0.714286	0.75	0.857143	4	2	0	5	chr12:125605111-125605134
chr12	+	125610151	125610171	intron	AACS	ENSEMBL	G56153.1	TAGGCAAATTCCCCAAAATAG	13	125610158	0.705611	2	12	40	0.923077	0.778151	1	0.333333	0.846154	3	0	1	12	chr12:125610151-125610171
chr1	+	155535242	155535262	NoAnnotation			G5617.1	ATAATCTTACCCTCATTTTAC	9	155535249	0.790266	2	9	68	1	0.954243	0.222222	1	1	2	0	0	9	chr1:155535242-155535262
chr1	+	155535684	155535704	NoAnnotation			G5618.1	ATATCCACTTCTTAATCCCTA	5	155535685	0.88395	2	4	34	0.8	0.60206	0.2	0.333333	0.6	3	1	0	4	chr1:155535684-155535704
chr1	+	155539467	155539490	NoAnnotation			G5619.1	ATCTACCCTCCTCAATCTCCCAAA	15	155539467	0.64743	4	15	64	1	1.17609	0	0.714286	0.866667	7	0	0	15	chr1:155539467-155539490
chr12	+	131360637	131360658	3'utr	RAN	HAVANA	G56208.1	AGTTTAAAAAATAACTTCATTG	17	131360637	0.766509	3	8	128	0.529412	0.954243	1	0.4	0.823529	5	8	0	9	chr12:131360637-131360658
chr12	+	131360697	131360717	3'utr	RAN	HAVANA	G56209.1	ATTCCTTGAGTTTCATATATA	5	131360707	0.625104	2	5	45	1	0.69897	0	1	1	2	0	0	5	chr12:131360697-131360717
chr12	+	131360940	131360962	3'utr	RAN	HAVANA	G56210.1	TATTGGGTTAATTTCTCCCTATG	10	131360940	0.897981	3	5	92	0.5	0.69897	0.9	0.4	0.7	5	5	0	5	chr12:131360940-131360962
chr12	+	131361756	131361776	3'utr	RAN	HAVANA	G56215.1	TCCAGTTTACCAAAGTTTTCT	13	131361769	0.74653	3	13	93	1	1.11394	0.846154	1	1	3	0	0	13	chr12:131361756-131361776
chr1	+	155540360	155540380	NoAnnotation			G5622.1	TTTTATCATCTCACTTCAACA	7	155540360	0.794978	2	5	58	0.714286	0.69897	0	0.666667	0.857143	3	2	0	5	chr1:155540360-155540380
chr12	+	132199873	132199896	intron	SFSWAP	HAVANA	G56231.1	CTTCCCCATATCCCTCCACAACTG	16	132199873	0.636423	4	12	77	0.75	0.60206	0.4375	0.666667	0.8125	9	2	2	12	chr12:132199873-132199896
chr12	+	132200873	132200896	intron	SFSWAP	HAVANA	G56233.1	ACTTTCAAACCTACCCATCCCTCA	6	132200878	0.680049	3	6	27	1	0.778151	0.333333	0.2	0.333333	5	0	0	6	chr12:132200873-132200896
chr12	+	132202125	132202145	intron	SFSWAP	HAVANA	G56234.1	TTTAACCCATCAATCCCAAAA	10	132202128	0.590406	3	8	40	0.8	0.90309	0	0.8	0.9	5	2	0	8	chr12:132202125-132202145
chr12	+	132208109	132208131	intron	SFSWAP	HAVANA	G56235.1	ATTTTTTTTCTCCCCTAACCCCG	7	132208131	0.788376	2	4	66	0.571429	0.60206	0.142857	0.666667	0.857143	3	3	0	4	chr12:132208109-132208131
chr12	+	132214516	132214539	intron	SFSWAP	HAVANA	G56237.1	TGTCCCCCCAAAAACCTTTTAAAG	12	132214524	0.578894	4	8	54	0.666667	0.90309	0.25	0.375	0.583333	8	4	0	8	chr12:132214516-132214539
chr12	+	132214835	132214856	intron	SFSWAP	HAVANA	G56238.1	CTTCCTCCTTTCCTTTTCCAAG	10	132214844	0.650373	3	10	90	1	1	0.3	0.666667	0.9	3	0	0	10	chr12:132214835-132214856
chr12	+	132215317	132215339	intron	SFSWAP	HAVANA	G56239.1	CACCCCACCCTATCCTCCCAACT	6	132215317	0.907317	2	4	20	0.666667	0.60206	0.166667	0.666667	0.833333	3	2	0	4	chr12:132215317-132215339
chr12	+	132242821	132242840	intron	SFSWAP	HAVANA	G56251.1	ACCTTCTCCACACTTCCCTG	22	132242821	0.680611	5	14	118	0.636364	0.669007	1	0.714286	0.909091	7	6	2	14	chr12:132242821-132242840
chr12	+	132263870	132263891	intron	SFSWAP	HAVANA	G56256.1	TTTCCTCTCCACCCTCCCTCCA	10	132263878	0.704407	3	9	61	0.9	0.954243	0.3	0.5	0.7	6	1	0	9	chr12:132263870-132263891
chr12	+	132264768	132264792	intron	SFSWAP	HAVANA	G56258.1	TCATCACTTCATACCCTTATACACG	6	132264768	0.942433	3	5	36	0.833333	0.69897	0.833333	0.25	0.5	4	1	0	5	chr12:132264768-132264792
chr12	+	132265508	132265528	intron	SFSWAP	HAVANA	G56260.1	TATCCTACCATTCACCTCTAA	8	132265519	0.676689	2	8	48	1	0.90309	0.625	1	1	2	0	0	8	chr12:132265508-132265528
chr12	+	132266435	132266455	intron	SFSWAP	HAVANA	G56261.1	ATTATAAAACAAAACCTTCCA	9	132266435	0.774363	2	8	36	0.888889	0.90309	0.888889	0.333333	0.777778	3	1	0	8	chr12:132266435-132266455
chr12	+	132268379	132268405	intron	SFSWAP	HAVANA	G56262.1	AAATTAGCTCCCTAAATACTTGGGGTT	8	132268379	0.864228	2	8	38	1	0.90309	0.25	1	1	3	0	0	8	chr12:132268379-132268405
chr12	+	132268521	132268543	intron	SFSWAP	HAVANA	G56263.1	CCCTTTTTACCCACAATAAATTG	20	132268531	0.573327	4	18	134	0.9	0.954243	0.65	0.5	0.8	8	1	1	18	chr12:132268521-132268543
chr12	+	132274162	132274186	intron	SFSWAP	HAVANA	G56264.1	CTCTCTCTCACCCCTTCCCATCCCG	15	132274167	0.612238	5	10	82	0.666667	1	0.866667	0.25	0.4	12	5	0	10	chr12:132274162-132274186
chr12	+	132277557	132277578	intron	SFSWAP	HAVANA	G56268.1	AAAAAAAATTCCATACCCAAAG	8	132277557	0.772786	2	8	16	1	0.90309	1	0.5	0.875	2	0	0	8	chr12:132277557-132277578
chr12	+	132381320	132381341	intron	ULK1	HAVANA	G56271.1	CTCTTTCCTCATCCTCTCCATG	10	132381320	0.845914	2	9	81	0.9	0.954243	0.8	0.75	0.9	4	1	0	9	chr12:132381320-132381341
chr12	+	132397362	132397388	intron	ULK1	HAVANA	G56272.1	AACCTGGGTATTCCTGGAGGGGGTTGG	5	132397362	0.975748	2	5	28	1	0.69897	1	0.666667	0.8	3	0	0	5	chr12:132397362-132397388
chr12	+	132402342	132402363	intron	ULK1	HAVANA	G56274.1	TTCCCATTTATCCCCAAAACAT	6	132402356	0.696151	3	4	35	0.666667	0.60206	0.333333	0	0	6	2	0	4	chr12:132402342-132402363
chr12	+	132407017	132407036	3'utr	ULK1	HAVANA	G56275.1	CTCCTCGGCAGGGTAGGCCT	8	132407036	0.928673	2	7	24	0.875	0.845098	0.75	0.333333	0.75	3	1	0	7	chr12:132407017-132407036
chr12	+	132416498	132416525	intron	PUS1	HAVANA	G56276.1	ATTCCATTCCACACTACCCACCCCCTAG	14	132416498	0.810837	2	10	45	0.714286	1	0.5	0.625	0.785714	8	4	0	10	chr12:132416498-132416525
chr12	+	132421755	132421777	intron	PUS1	HAVANA	G56277.1	AAAATTTCATACCTTCATAAAAG	5	132421755	0.782143	3	5	30	1	0.69897	0.8	0.333333	0.6	3	0	0	5	chr12:132421755-132421777
chr12	+	132422432	132422451	intron	PUS1	HAVANA	G56278.1	ACATCATCATCCTTTACCCT	12	132422432	0.680857	4	9	75	0.75	0.954243	0.583333	0.8	0.916667	5	3	0	9	chr12:132422432-132422451
chr12	+	132423138	132423160	intron	PUS1	HAVANA	G56280.1	CCCCTCCCTTTCCTCCAGGGCCA	5	132423160	0.93344	2	5	20	1	0.69897	0	0.5	0.8	2	0	0	5	chr12:132423138-132423160
chr12	+	132437494	132437514	intron	EP400	ENSEMBL	G56285.1	CCCTTTCTCCCCATTCATCAG	12	132437504	0.66647	2	5	79	0.416667	0.69897	0.75	0.8	0.916667	5	7	0	5	chr12:132437494-132437514
chr12	+	132447217	132447237	intron	EP400	ENSEMBL	G56287.1	CACATAATAAACCCCCTACCT	5	132447231	0.716241	2	5	15	1	0.69897	0.8	0.333333	0.6	3	0	0	5	chr12:132447217-132447237
chr12	+	132450167	132450187	intron	EP400	ENSEMBL	G56289.1	TTCCCTCATCAACCCTTCACG	5	132450167	0.79291	2	5	25	1	0.69897	1	0.5	0.8	2	0	0	5	chr12:132450167-132450187
chr12	+	132464783	132464803	intron	EP400	ENSEMBL	G56293.1	TTTCCCATATTCTCTCTCACA	16	132464785	0.75655	3	12	130	0.75	1.07918	0.125	0.8	0.9375	5	4	0	12	chr12:132464783-132464803
chr12	+	132464805	132464826	intron	EP400	ENSEMBL	G56294.1	ACCTTCCTCTCTTCATACACAA	5	132464805	0.644952	2	5	30	1	0.69897	0.4	1	1	2	0	0	5	chr12:132464805-132464826
chr12	+	132467579	132467602	intron	EP400	ENSEMBL	G56296.1	GGTCCCTCCTTACTCACCCATATG	23	132467579	0.617649	5	14	143	0.608696	1.14613	0.347826	0.571429	0.869565	7	9	0	14	chr12:132467579-132467602
chr12	+	132468170	132468194	intron	EP400	ENSEMBL	G56297.1	TTTGCCTTCTCCCTCACTAACAAAG	11	132468170	0.803694	3	11	47	1	1.04139	0.727273	0.6	0.818182	5	0	0	11	chr12:132468170-132468194
chr12	+	132469621	132469652	intron	EP400	ENSEMBL	G56299.1	AAACTCCTAACCTCAACTAATCCACCCACCTT	6	132469652	0.913491	2	5	23	0.833333	0.69897	0.166667	0.5	0.666667	4	1	0	5	chr12:132469621-132469652
chr1	+	155662459	155662484	intron	DAP3	HAVANA	G5630.1	GTAAAATTTCCATCCCTTTCTTCCAG	10	155662463	0.754821	2	5	90	0.5	0.69897	0.7	0.4	0.7	5	5	0	5	chr1:155662459-155662484
chr12	+	132478014	132478033	intron	EP400	ENSEMBL	G56301.1	AACACCTTTTCTCTGGCCTG	5	132478033	0.933802	2	5	30	1	0.69897	0.8	0.5	0.8	2	0	0	5	chr12:132478014-132478033
chr12	+	132481720	132481741	intron	EP400	ENSEMBL	G56303.1	ACTCCTTCAAAACTTACTAATA	26	132481725	0.749613	3	25	157	0.961538	1.09691	0.153846	0.75	0.923077	8	0	1	25	chr12:132481720-132481741
chr12	+	132484449	132484474	intron	EP400	ENSEMBL	G56305.1	TATGTCCCTTCTTTCTCCTAATACTG	11	132484463	0.656064	2	6	106	0.545455	0.778151	0.454545	0.5	0.818182	4	5	0	6	chr12:132484449-132484474
chr12	+	132487349	132487370	intron	EP400	ENSEMBL	G56306.1	TGGGTTCCTGGGGATCCCATTG	8	132487354	0.651507	3	8	48	1	0.90309	1	0.666667	0.875	3	0	0	8	chr12:132487349-132487370
chr12	+	132489350	132489371	intron	EP400	ENSEMBL	G56309.1	TAATTTCTCATCATTCCCCTTG	10	132489353	0.732761	2	9	91	0.9	0.653213	1	0.333333	0.8	3	0	1	9	chr12:132489350-132489371
chr1	+	155664561	155664580	intron	DAP3	HAVANA	G5631.1	TTATATCTCTCTTTTTCCCA	8	155664565	0.635553	3	8	80	1	0.90309	0.625	1	1	3	0	0	8	chr1:155664561-155664580
chr12	+	132500264	132500284	intron	EP400	ENSEMBL	G56312.1	CACATTTTCCTCTTTCTTTCC	6	132500282	0.706727	3	6	60	1	0.778151	0.833333	0.333333	0.666667	3	0	0	6	chr12:132500264-132500284
chr12	+	132509263	132509283	intron	EP400	ENSEMBL	G56315.1	CTACCTTCCCCCACCTTCCTC	7	132509283	0.720999	2	5	37	0.714286	0.69897	0.428571	1	1	3	2	0	5	chr12:132509263-132509283
chr1	+	155666146	155666165	intron	DAP3	HAVANA	G5632.1	CAATCTCCCCTCAATATTTA	10	155666146	0.876011	2	10	60	1	1	0.8	1	1	3	0	0	10	chr1:155666146-155666165
chr12	+	132548785	132548810	intron	EP400	ENSEMBL	G56321.1	CCCTCTCCCAAATCCATTTCAAAACC	22	132548785	0.905364	2	15	106	0.727273	1.20412	0.136364	0.3	0.681818	10	6	0	16	chr12:132548785-132548810
chr12	+	132551293	132551313	intron	EP400	ENSEMBL	G56323.1	ACTCTCCCATTATTTCTACTG	7	132551293	0.760574	3	7	56	1	0.845098	1	0.666667	0.857143	3	0	0	7	chr12:132551293-132551313
chr12	+	132551602	132551625	intron	EP400	ENSEMBL	G56324.1	TCTTTCCTCACACCCACCCACTTG	8	132551602	0.727328	2	5	37	0.625	0.69897	0.625	0.666667	0.875	3	3	0	5	chr12:132551602-132551625
chr12	+	132552048	132552068	intron	EP400	ENSEMBL	G56325.1	ATTCTCACTTCTGGGTCTATG	6	132552055	0.715918	2	6	48	1	0.778151	1	1	1	2	0	0	6	chr12:132552048-132552068
chr12	+	132554118	132554141	coding	EP400	ENSEMBL	G56327.1	TTTCTTACCACACCCATCTCCCAG	14	132554126	0.690078	4	10	73	0.714286	1	0.571429	0.714286	0.857143	7	4	0	10	chr12:132554118-132554141
chr12	+	132560734	132560755	intron	EP400	ENSEMBL	G56329.1	CTCAAATACTTACCATCCTCAG	8	132560755	0.724156	3	8	40	1	0.90309	0.375	1	1	3	0	0	8	chr12:132560734-132560755
chr12	+	132562250	132562269	3'utr	EP400	ENSEMBL	G56330.1	CAAAACTACCTTCCTCACAG	11	132562259	0.593944	2	7	37	0.636364	0.845098	1	0.666667	0.909091	3	4	0	7	chr12:132562250-132562269
chr12	+	132562454	132562476	3'utr	EP400	ENSEMBL	G56331.1	CTTCCTCTAAATCATTTCACCTT	5	132562467	0.636627	4	4	41	0.8	0.60206	0	0	0	5	1	0	4	chr12:132562454-132562476
chr12	+	132562765	132562789	3'utr	EP400	ENSEMBL	G56332.1	TTCCTTCCTTCCCTCCTAAAATATG	17	132562771	0.627481	6	10	139	0.588235	0.69897	0.411765	0.153846	0.352941	13	6	1	10	chr12:132562765-132562789
chr12	+	132563256	132563278	3'utr	EP400	ENSEMBL	G56333.1	TGGGCCCAGTCAACTCTTCCTTG	6	132563278	0.744402	2	6	33	1	0.778151	1	1	1	2	0	0	6	chr12:132563256-132563278
chr12	+	132563658	132563681	3'utr	EP400	ENSEMBL	G56334.1	CTTCCTCCCCATTCTCTCACTTTA	9	132563658	0.963812	2	7	66	0.777778	0.845098	0.555556	0.4	0.666667	5	2	0	7	chr12:132563658-132563681
chr12	+	132563981	132564003	3'utr	EP400	ENSEMBL	G56335.1	AAACTTTTACTCCTCCTCATCCG	5	132563981	0.814473	2	5	35	1	0.69897	1	0.5	0.8	2	0	0	5	chr12:132563981-132564003
chr12	+	132564208	132564230	3'utr	EP400	ENSEMBL	G56336.1	AATTTAACACCATCTCTCAAATG	8	132564218	0.64238	4	8	47	1	0.90309	0.5	0.5	0.75	4	0	0	8	chr12:132564208-132564230
chr12	+	132570939	132570964	intron	EP400NL	HAVANA	G56339.1	AAACTCCCTCCTTCAACAATACCTAG	11	132570964	0.671192	5	7	56	0.636364	0.845098	0.727273	0.375	0.545455	8	4	0	7	chr12:132570939-132570964
chr12	+	132577137	132577158	intron	EP400NL	HAVANA	G56344.1	ATTTCTATTTTTTCCATAAACT	5	132577154	0.823962	2	5	55	1	0.69897	0	1	1	2	0	0	5	chr12:132577137-132577158
chr12	+	132578454	132578473	intron	EP400NL	HAVANA	G56346.1	TATTCCATTCTTTATTTTTG	11	132578460	0.768952	2	11	132	1	1.04139	1	0.5	0.909091	2	0	0	11	chr12:132578454-132578473
chr12	+	132581678	132581697	intron	EP400NL	HAVANA	G56349.1	CATTCCCCTAATCACTAATG	8	132581697	0.673097	2	7	41	0.875	0.845098	1	0.666667	0.875	3	1	0	7	chr12:132581678-132581697
chr1	+	155668447	155668470	intron	DAP3	HAVANA	G5635.1	TTTCCCAATCTTTCAATTCCAAAG	7	155668450	0.617205	2	7	52	1	0.845098	0.142857	0.666667	0.857143	3	0	0	7	chr1:155668447-155668470
chr12	+	132584296	132584315	intron	EP400NL	HAVANA	G56351.1	ATTCACTCTAATACACTAAG	11	132584304	0.656131	2	11	55	1	1.04139	1	1	1	2	0	0	11	chr12:132584296-132584315
chr12	+	132585125	132585149	intron	EP400NL	HAVANA	G56352.1	CTCCCTTGGCCTCATTCCCTTACTG	5	132585125	0.883361	2	5	37	1	0.69897	0.4	1	1	2	0	0	5	chr12:132585125-132585149
chr12	+	132598069	132598097	intron	EP400NL	ENSEMBL	G56354.1	CATTTCCTATCCCAATATCCCAAAAATAG	25	132598078	0.720784	3	16	117	0.64	1.20412	0.32	0.461538	0.72	13	9	0	16	chr12:132598069-132598097
chr12	+	132611084	132611103	processed_transcript	EP400NL	HAVANA	G56357.1	CCATATAATCATCACAAATA	11	132611084	0.829599	2	10	45	0.909091	1	0.363636	0.5	0.818182	4	1	0	10	chr12:132611084-132611103
chr12	+	132613596	132613615	NoAnnotation			G56358.1	CCCCTCATTCTTTATACCAG	5	132613615	0.900354	2	5	30	1	0.69897	1	0.5	0.8	2	0	0	5	chr12:132613596-132613615
chr12	+	132613626	132613654	NoAnnotation			G56359.1	ACATATGTCCACACAATAACCAAATACTG	8	132613648	0.831104	2	8	26	1	0.90309	1	0.5	0.875	2	0	0	8	chr12:132613626-132613654
chr1	+	155668537	155668556	intron	DAP3	HAVANA	G5636.1	TATCAACTTTTACACCACTA	6	155668547	0.646639	2	6	36	1	0.778151	0	1	1	2	0	0	6	chr1:155668537-155668556
chr12	+	132619530	132619552	NoAnnotation			G56360.1	TGCCCACTCCTCCCACCTCTCCG	12	132619545	0.673436	2	8	41	0.666667	0.90309	1	0.5	0.833333	4	4	0	8	chr12:132619530-132619552
chr12	+	133110625	133110651	intron	FBRSL1	HAVANA	G56382.1	TACCACTATCCCCCACCACCCCAGGCT	7	133110640	0.763215	2	6	13	0.857143	0.778151	0.571429	0.5	0.714286	4	1	0	6	chr12:133110625-133110651
chr12	+	133117756	133117778	intron	FBRSL1	HAVANA	G56387.1	CCTCCCACCACACCCCTACCCCG	9	133117778	0.644351	2	4	14	0.444444	0.60206	1	0.5	0.777778	4	5	0	4	chr12:133117756-133117778
chr12	+	133134310	133134330	intron	FBRSL1	HAVANA	G56390.1	CCCCTCAATTCCTTCTTCCTG	8	133134310	0.937173	2	8	56	1	0.90309	1	1	1	2	0	0	8	chr12:133134310-133134330
chr12	+	133268466	133268493	intron	PXMP2	ENSEMBL	G56395.1	CTGGTTCCATTCTCTCCCAAACACACAG	8	133268493	0.967542	3	7	42	0.875	0.845098	0.25	0.5	0.75	4	1	0	7	chr12:133268466-133268493
chr12	+	133275495	133275518	intron	PXMP2	ENSEMBL	G56397.1	CTTCTCCCCCTTACTTTAAACAAG	7	133275510	0.577942	2	7	44	1	0.845098	0.285714	1	1	2	0	0	7	chr12:133275495-133275518
chr1	+	155683520	155683540	intron	DAP3	HAVANA	G5640.1	ACCTTAATCAAAATTACTCAG	7	155683520	0.825883	2	6	36	0.857143	0.778151	1	0.5	0.714286	4	1	0	6	chr1:155683520-155683540
chr12	+	133713308	133713346	intron	ZNF10	HAVANA	G56407.1	ACTCCTTTATTCATGTGTTTACTTCACCTATATCTTATA	11	133713336	0.735724	3	11	110	1	1.04139	0.181818	1	1	3	0	0	11	chr12:133713308-133713346
chr12	+	133713732	133713752	intron	ZNF10	HAVANA	G56408.1	CTCTCCATTTCTACCATCATG	5	133713734	0.682879	2	5	35	1	0.69897	1	1	1	2	0	0	5	chr12:133713732-133713752
chr12	+	133714040	133714062	intron	ZNF10	HAVANA	G56409.1	TTCCCCTTACACATAATCTTCTT	7	133714040	0.88185	2	7	59	1	0.845098	0	1	1	2	0	0	7	chr12:133714040-133714062
chr12	+	133717909	133717928	intron	ZNF10	HAVANA	G56412.1	CATCCAATCAAATTCACCAA	13	133717925	0.626193	3	12	40	0.923077	0.778151	0.384615	0.75	0.923077	4	0	1	12	chr12:133717909-133717928
chr12	+	133735536	133735557	3'utr	ZNF10	HAVANA	G56414.1	CCCACATACAACATACCTATCA	5	133735552	0.64277	2	4	16	0.8	0.60206	0.2	0.333333	0.6	3	1	0	4	chr12:133735536-133735557
chr12	+	133780649	133780668	coding	ZNF268	HAVANA	G56418.1	TCATACCTAATTATACACAT	8	133780652	0.764438	2	8	48	1	0.90309	0.75	1	1	2	0	0	8	chr12:133780649-133780668
chr12	-	384188	384211	sense_overlapping	RP11-283I3.6	HAVANA	G56426.1	CCCTTACCACATCATACAAACCAG	24	384211	0.695832	4	19	74	0.791667	1.27875	0	0.6	0.833333	10	5	0	19	chr12:384188-384211
chr1	+	155685667	155685686	intron	DAP3	HAVANA	G5643.1	ACATACTCCCTTATTACATG	8	155685670	0.822817	2	8	48	1	0.90309	1	1	1	2	0	0	8	chr1:155685667-155685686
chr12	-	388246	388273	NoAnnotation			G56430.1	AATAACAATTCAAACTCATCTCGTCTTG	5	388273	0.961782	2	5	28	1	0.69897	0	0.5	0.8	2	0	0	5	chr12:388246-388273
chr12	-	390227	390256	3'utr	KDM5A	HAVANA	G56431.1	TCCCCACACCCATACCCACCCTAACCCCTG	13	390248	0.913384	2	12	28	0.923077	1.07918	0	0.25	0.769231	4	1	0	12	chr12:390227-390256
chr12	-	401985	402019	coding	KDM5A	ENSEMBL	G56436.1	TCCCCTCAAAGTATGACTGGTCAGGAGCAGAGGAG	6	402019	0.952349	2	6	22	1	0.778151	0	1	1	3	0	0	6	chr12:401985-402019
chr12	-	438583	438603	intron	KDM5A	ENSEMBL	G56441.1	ACTTCCACTTAACCCTTTTTG	10	438599	0.72715	3	10	72	1	1	0	1	1	3	0	0	10	chr12:438583-438603
chr12	-	464860	464881	intron	KDM5A	ENSEMBL	G56444.1	ATCTCTCTTAAAACATCCCATG	13	464871	0.641023	2	6	79	0.461538	0.778151	0.0769231	0.333333	0.692308	6	7	0	6	chr12:464860-464881
chr12	-	469969	469989	intron	KDM5A	ENSEMBL	G56445.1	AATTCCATTCCTCCCAATATG	8	469987	0.742027	2	8	48	1	0.90309	0	1	1	2	0	0	8	chr12:469969-469989
chr1	+	155691338	155691358	coding	DAP3	HAVANA	G5645.1	CACTACAACATCTCCCCCCAG	5	155691358	0.714792	2	5	10	1	0.69897	0.8	0.333333	0.6	3	0	0	5	chr1:155691338-155691358
chr12	-	687657	687677	intron	NINJ2	HAVANA	G56459.1	ACCACATTCCTACAAAAAACG	7	687657	0.70481	2	7	14	1	0.845098	0	1	1	2	0	0	7	chr12:687657-687677
chr1	+	155693950	155693973	intron	DAP3	HAVANA	G5646.1	TACTTCCCAAATTTCCCACCAAAG	22	155693954	0.723729	4	22	107	1	1.34242	0.0454545	0.375	0.772727	8	0	0	22	chr1:155693950-155693973
chr12	-	724211	724234	intron	NINJ2	HAVANA	G56464.1	TACCTTACACATTCACACAAACCG	17	724234	0.737677	3	17	53	1	1.23045	0	0.6	0.882353	5	0	0	17	chr12:724211-724234
chr12	-	727166	727187	intron	NINJ2	HAVANA	G56466.1	AATCCCCCCTTATCCCTTTCAG	17	727179	0.667674	4	15	104	0.882353	1.17609	0	1	1	5	2	0	15	chr12:727166-727187
chr1	+	155703167	155703190	intron	DAP3	HAVANA	G5647.1	TTACTTCTCAAACTTCCACCTACT	9	155703167	0.854096	3	7	61	0.777778	0.845098	0.222222	1	1	4	2	0	7	chr1:155703167-155703190
chr12	-	1026639	1026659	intron	RAD52	ENSEMBL	G56476.1	TTCAAACAATTATTCCATCAG	9	1026651	0.651	2	9	54	1	0.954243	0	1	1	2	0	0	9	chr12:1026639-1026659
chr1	+	155704318	155704340	intron	DAP3	HAVANA	G5648.1	AGACCCCTCTTATACTTCCCATG	22	155704335	0.515618	7	18	136	0.818182	1.25527	1	0.777778	0.909091	9	4	0	18	chr1:155704318-155704340
chr12	-	1053797	1053816	intron	RAD52	ENSEMBL	G56480.1	CTCTCTCCCTTCTACCCCTG	15	1053811	0.691697	2	14	91	0.933333	1.14613	0	0.666667	0.933333	3	1	0	14	chr12:1053797-1053816
chr12	-	1058726	1058746	intron	RAD52	ENSEMBL	G56481.1	CTTCCCCCGGGGTGGTTCTAG	11	1058732	0.560417	4	11	55	1	1.04139	0	0.75	0.909091	4	0	0	11	chr12:1058726-1058746
chr12	-	1699086	1699105	intron	FBXL14	HAVANA	G56489.1	CAAAATATTCCTACCACCTG	6	1699105	0.819379	2	6	24	1	0.778151	0	1	1	2	0	0	6	chr12:1699086-1699105
chr12	-	1902115	1902135	3'utr	CACNA2D4	HAVANA	G56498.1	AACTTCCCAAAACTTCTTTAC	10	1902135	0.667698	2	7	63	0.7	0.845098	0	0.75	0.9	4	3	0	7	chr12:1902115-1902135
chr12	-	1914841	1914862	intron	CACNA2D4	HAVANA	G56501.1	TGGTCAGAGGCAGGCTCTTCAG	5	1914841	0.671157	2	5	20	1	0.69897	0	1	1	2	0	0	5	chr12:1914841-1914862
chr12	-	1915567	1915587	intron	CACNA2D4	HAVANA	G56503.1	TGGCTGCTTGGCTCTTTCTTG	5	1915578	0.736377	2	5	45	1	0.69897	0	1	1	2	0	0	5	chr12:1915567-1915587
chr12	-	2110412	2110435	intron	DCP1B	HAVANA	G56510.1	CTATTCTCCACATCCCTAACCCTG	19	2110428	0.733932	3	13	92	0.684211	0.636822	0	0.5	0.789474	8	4	2	13	chr12:2110412-2110435
chr12	-	2966861	2966882	3'utr	FOXM1	HAVANA	G56518.1	AACACTAACTACTCAATAAAAG	24	2966882	0.789208	2	11	85	0.458333	1.04139	0	1	1	5	13	0	11	chr12:2966861-2966882
chr12	-	2967188	2967217	3'utr	FOXM1	HAVANA	G56520.1	CCCCTCCCTGCCACCTCCCCGTGTTTCCAA	26	2967217	0.720258	5	17	86	0.653846	1.23045	0	0.857143	0.961538	7	9	0	17	chr12:2967188-2967217
chr12	-	2967427	2967452	3'utr	FOXM1	HAVANA	G56521.1	TCCAAATTATCCTCTAATTATAAATG	18	2967448	0.792951	2	8	153	0.444444	0.90309	0	0.6	0.888889	5	10	0	8	chr12:2967427-2967452
chr12	-	2968011	2968057	coding	FOXM1	HAVANA	G56524.1	AACCCTTAGACCTCATCTCCGTCCCCTTTGGCAACTCTTCTCCCTCA	49	2968011	0.985213	5	34	282	0.693878	0.929419	0	0.692308	0.918367	13	12	3	34	chr12:2968011-2968057
chr12	-	2968260	2968280	coding	FOXM1	HAVANA	G56526.1	CTGCCCATCTCCTCCACCCCG	8	2968260	0.818448	3	6	26	0.75	0.778151	0	0.5	0.75	4	2	0	6	chr12:2968260-2968280
chr12	-	2968554	2968585	coding	FOXM1	HAVANA	G56529.1	ATTCGTCCCAATCTCCCACCCCAAGACCCAAG	95	2968554	0.956572	4	52	246	0.547368	1.11394	0	0.529412	0.915789	17	40	3	52	chr12:2968554-2968585
chr12	-	2968958	2968978	intron	FOXM1	HAVANA	G56531.1	AACTACCAACTTCAACATACA	9	2968978	0.835908	2	5	31	0.555556	0.69897	0	0.666667	0.888889	3	4	0	5	chr12:2968958-2968978
chr12	-	2973961	2973982	intron	FOXM1	HAVANA	G56534.1	CCATCCCCTCTTTACCTTATTG	5	2973982	0.91776	2	5	40	1	0.69897	0	0.666667	0.8	3	0	0	5	chr12:2973961-2973982
chr12	-	2974581	2974601	intron	FOXM1	HAVANA	G56536.2	TCTCATTTCTCTCCCACAATG	7	2974601	0.63089	2	6	45	0.857143	0.778151	0	0.666667	0.857143	3	1	0	6	chr12:2974581-2974601
chr12	-	2974688	2974711	intron	FOXM1	HAVANA	G56538.1	CTGTAACCATTCTCCTGGGAGGGG	10	2974688	0.841253	4	10	41	1	1	0	0.5	0.8	4	0	0	10	chr12:2974688-2974711
chr1	+	155948673	155948697	antisense	RP11-336K24.12	HAVANA	G5654.1	CCCTCCCTTTTTCCCTCCCCTACTG	5	155948673	0.676006	3	4	40	0.8	0.60206	0.4	0.25	0.4	4	1	0	4	chr1:155948673-155948697
chr12	-	2976523	2976546	intron	FOXM1	HAVANA	G56542.1	CTCTTCCCTCCTCAACATCCCAAG	45	2976541	0.579891	5	33	220	0.733333	0.819544	0	0.666667	0.866667	18	8	4	33	chr12:2976523-2976546
chr12	-	2977298	2977319	intron	FOXM1	HAVANA	G56543.1	TTTTCCTTTCACTTCATTCATG	14	2977316	0.625111	3	14	153	1	1.14613	0	0.75	0.928571	4	0	0	14	chr12:2977298-2977319
chr12	-	2977753	2977772	coding	FOXM1	HAVANA	G56544.1	ACCACTTTCCCTACTTTAAG	7	2977766	0.686971	3	7	42	1	0.845098	0	0.666667	0.857143	3	0	0	7	chr12:2977753-2977772
chr12	-	2980432	2980452	intron	FOXM1	HAVANA	G56545.1	TTACCAATATAACACATCTAG	5	2980452	0.814659	2	5	25	1	0.69897	0	0.5	0.8	2	0	0	5	chr12:2980432-2980452
chr1	+	156025185	156025206	coding	LAMTOR2	HAVANA	G5655.1	ACAATCTCAAATTCATCCTCAT	9	156025191	0.773764	2	9	54	1	0.954243	0.555556	1	1	3	0	0	9	chr1:156025185-156025206
chr12	-	3729387	3729409	intron	EFCAB4B	HAVANA	G56557.1	CACATTACCACATTTACTCACTG	6	3729409	0.85757	2	6	33	1	0.778151	0	0.666667	0.833333	3	0	0	6	chr12:3729387-3729409
chr12	-	3746583	3746603	intron	EFCAB4B	HAVANA	G56559.1	AAACCTCATCACATCCCACCG	19	3746603	0.755551	2	19	38	1	1.27875	0	0.666667	0.947368	3	0	0	19	chr12:3746583-3746603
chr1	+	156073773	156073794	intron	LMNA	HAVANA	G5657.1	CTCATCATATCCACACTCCTTG	10	156073773	0.788473	2	9	56	0.9	0.954243	1	0.666667	0.9	3	1	0	9	chr1:156073773-156073794
chr12	-	3805482	3805502	intron	EFCAB4B	HAVANA	G56573.1	CCTTCAAACCCAAATACACTG	8	3805491	0.843948	2	8	24	1	0.90309	0	1	1	2	0	0	8	chr12:3805482-3805502
chr1	+	156076472	156076496	intron	LMNA	HAVANA	G5658.1	TTCCCCCCTTAACACCTTCCCCCAG	8	156076489	0.645727	3	7	31	0.875	0.845098	0.875	0.75	0.875	4	1	0	7	chr1:156076472-156076496
chr12	-	4589997	4590021	NoAnnotation			G56595.1	CCCTACCCATCACTTTCATTACTAG	5	4590021	0.917077	2	4	32	0.8	0.60206	0	0	0	5	1	0	4	chr12:4589997-4590021
chr12	-	4591610	4591632	NoAnnotation			G56597.1	AAATTCCAAATTTAACTCCATAG	7	4591632	0.825298	3	7	42	1	0.845098	0	0.333333	0.714286	3	0	0	7	chr12:4591610-4591632
chr12	-	4602652	4602680	intron	C12orf4	HAVANA	G56599.1	ACCTTTCTTTAATCAATCTTAAAACAAAG	9	4602680	0.726447	3	8	67	0.888889	0.90309	0	0.4	0.666667	5	1	0	8	chr12:4602652-4602680
chr12	-	4607754	4607774	intron	C12orf4	HAVANA	G56600.1	ATTTCCCATTTATAATCTATG	5	4607774	0.635995	2	5	45	1	0.69897	0	1	1	2	0	0	5	chr12:4607754-4607774
chr12	-	4616504	4616524	intron	C12orf4	HAVANA	G56602.1	TATCCTAACAAAACCTTTCAG	13	4616524	0.740981	2	7	71	0.538462	0.845098	0	0.8	0.923077	5	6	0	7	chr12:4616504-4616524
chr12	-	4625869	4625889	intron	C12orf4	HAVANA	G56606.1	TTCTTCCCTTCTCCTAACAAG	11	4625886	0.544664	4	7	81	0.636364	0.845098	0	0.6	0.818182	5	4	0	7	chr12:4625869-4625889
chr12	-	4637287	4637309	intron	C12orf4	HAVANA	G56611.1	CTCCCTATACTTCCATTCCTAGT	49	4637303	0.546569	7	37	358	0.755102	1.5682	0	0.8	0.938776	15	12	0	37	chr12:4637287-4637309
chr12	-	4637769	4637789	intron	C12orf4	HAVANA	G56612.1	ACCACTTATTCTCATACTTTG	10	4637781	0.555505	2	7	83	0.7	0.845098	0	1	1	3	3	0	7	chr12:4637769-4637789
chr12	-	4639465	4639492	intron	C12orf4	HAVANA	G56613.1	ACACTTCCTATCCCTTCCTCCACATTAG	11	4639492	0.880191	2	4	75	0.363636	0.60206	0	0.5	0.818182	4	7	0	4	chr12:4639465-4639492
chr12	-	4640494	4640518	intron	C12orf4	HAVANA	G56614.1	CTCCTCCCTACAAAATTTCAACTTT	5	4640518	0.813957	3	4	29	0.8	0.60206	0.4	0.25	0.4	4	1	0	4	chr12:4640494-4640518
chr1	+	156085608	156085630	intron	LMNA	ENSEMBL	G5662.1	CAATCCCCCTTTTCCCTCCCAAG	24	156085608	0.790125	4	17	127	0.708333	0.929419	0.375	0.727273	0.875	11	6	1	17	chr1:156085608-156085630
chr1	+	156086102	156086125	intron	LMNA	ENSEMBL	G5663.1	CCACTCCCACTTTACCCACCCCTG	9	156086111	0.595591	4	8	37	0.888889	0.90309	0.888889	0.333333	0.555556	6	1	0	8	chr1:156086102-156086125
chr12	-	6422186	6422207	NoAnnotation			G56642.1	AATTACCCCACATACTTTCTAG	7	6422207	0.876461	2	6	43	0.857143	0.778151	0	0.333333	0.714286	3	1	0	6	chr12:6422186-6422207
chr12	-	6429748	6429767	NoAnnotation			G56647.1	ATCTAATACTCACATCTTTG	13	6429767	0.800948	2	13	91	1	1.11394	0	1	1	3	0	0	13	chr12:6429748-6429767
chr12	-	6430569	6430601	NoAnnotation			G56648.1	TGTCACCAATTTCTCCCTCCTCCAGCCCACCCA	26	6430591	0.613595	6	23	150	0.884615	1.36173	0	0.454545	0.769231	11	3	0	23	chr12:6430569-6430601
chr1	+	156088505	156088529	intron	LMNA	ENSEMBL	G5665.1	CATTTTCCCAACCCCTCCCACCAAA	25	156088529	0.619157	4	17	99	0.68	0.929419	0.04	0.4	0.64	15	7	1	17	chr1:156088505-156088529
chr12	-	6432990	6433009	NoAnnotation			G56651.1	ACCACCCCTTTCTTCTAATG	17	6433009	0.717784	4	16	103	0.941176	1.20412	0	0.4	0.823529	5	1	0	16	chr12:6432990-6433009
chr12	-	6433123	6433143	NoAnnotation			G56652.1	ATTCACCCACTCTCCTCCCAG	23	6433123	0.79411	3	10	105	0.434783	1	0.0434783	0.666667	0.913043	6	13	0	10	chr12:6433123-6433143
chr12	-	6434821	6434840	NoAnnotation			G56655.1	CATCCCTCTCCTACCACCTG	12	6434821	0.750619	3	11	48	0.916667	1.04139	0	0.75	0.916667	4	1	0	11	chr12:6434821-6434840
chr12	-	6434969	6434990	NoAnnotation			G56657.1	CCCTTTTCCTACCTGTACAGGT	10	6434973	0.808265	2	5	68	0.5	0.69897	0.4	0.5	0.8	4	5	0	5	chr12:6434969-6434990
chr12	-	6435158	6435178	NoAnnotation			G56658.1	TTTAATCTTTACAAAAACCCC	5	6435158	0.960651	2	4	30	0.8	0.60206	0	0.666667	0.8	3	1	0	4	chr12:6435158-6435178
chr12	-	6435816	6435839	NoAnnotation			G56659.1	CTATTCCCAATTCCACCAAAAATG	15	6435839	0.637578	3	4	78	0.533333	0.90309	0	0.5	0.8	6	7	0	8	chr12:6435816-6435839
chr12	-	6435855	6435874	NoAnnotation			G56660.1	CTTCCCTACCCTGCCCTACG	8	6435855	0.832465	4	8	30	1	0.90309	0	0.5	0.75	4	0	0	8	chr12:6435855-6435874
chr12	-	6436010	6436029	NoAnnotation			G56662.1	ATCCACACCTACCTTCACTC	9	6436010	0.722515	4	9	36	1	0.954243	0	0.5	0.777778	4	0	0	9	chr12:6436010-6436029
chr12	-	6436314	6436335	NoAnnotation			G56663.1	CCCCTCCTCCAAACTTATTTTG	15	6436315	0.592624	4	10	106	0.733333	1.04139	0	0.833333	0.933333	6	4	0	11	chr12:6436314-6436335
chr12	-	6438139	6438170	3'utr	TNFRSF1A	HAVANA	G56669.1	TTCGTCCCTGAGCCTTTTTCACAGTGCATAAG	6	6438139	0.985219	3	6	46	1	0.778151	0	0.666667	0.833333	3	0	0	6	chr12:6438139-6438170
chr12	-	6440204	6440225	intron	TNFRSF1A	HAVANA	G56676.1	TTCCCAAAACAAATTATATCAA	5	6440204	0.666772	3	5	25	1	0.69897	0	0.666667	0.8	3	0	0	5	chr12:6440204-6440225
chr12	-	6444405	6444426	intron	TNFRSF1A	HAVANA	G56679.1	CTTTTACTCTCCTCCCCATTTG	15	6444419	0.671894	2	8	141	0.6	0.954243	0	0.666667	0.866667	6	6	0	9	chr12:6444405-6444426
chr1	+	156092594	156092613	intron	LMNA	ENSEMBL	G5668.1	CCCACCTTCTACCCTTCCAG	5	156092594	0.679734	2	4	21	0.8	0.60206	1	0.666667	0.8	3	1	0	4	chr1:156092594-156092613
chr12	-	6444800	6444819	intron	TNFRSF1A	HAVANA	G56681.1	CCCTCTTATCTTTACACAAA	6	6444805	0.682106	2	6	36	1	0.778151	0	0.5	0.833333	2	0	0	6	chr12:6444800-6444819
chr12	-	6445207	6445230	intron	TNFRSF1A	HAVANA	G56683.1	AACCACACTTTCAGGACTGGGAAG	14	6445230	0.691626	2	5	51	0.357143	0.69897	0	0.75	0.928571	4	9	0	5	chr12:6445207-6445230
chr12	-	6445361	6445383	intron	TNFRSF1A	HAVANA	G56684.1	CCCCCACTGGCCAGAGGTCCCTG	11	6445383	0.819851	2	8	24	0.818182	0.954243	0	0.5	0.818182	4	2	0	9	chr12:6445361-6445383
chr12	-	6450150	6450170	intron	TNFRSF1A	HAVANA	G56687.1	TCCTCCAGCTTCCCCTCCCCG	5	6450164	0.653083	2	5	20	1	0.69897	0	1	1	2	0	0	5	chr12:6450150-6450170
chr12	-	6450760	6450781	intron	TNFRSF1A	HAVANA	G56688.1	TTCCCCATTCATCCGCCTTTTG	6	6450761	0.782216	2	5	45	1	0.778151	0	0.666667	0.833333	3	0	0	6	chr12:6450760-6450781
chr1	+	156093187	156093208	intron	LMNA	ENSEMBL	G5669.1	GTCCTCCCTCACTTCTTCTCCT	11	156093208	0.753658	4	11	88	1	1.04139	0.818182	0.8	0.909091	5	0	0	11	chr1:156093187-156093208
chr12	-	6556608	6556629	retained_intron	CD27-AS1	HAVANA	G56694.1	CCCACCCATCTTCTCACCCCTG	10	6556618	0.597255	2	9	41	0.9	0.653213	0	0.666667	0.9	3	0	1	9	chr12:6556608-6556629
chr12	-	6559205	6559228	retained_intron	CD27-AS1	HAVANA	G56695.1	CTTCCCTTTCCATTCCCACCCCTG	16	6559213	0.670051	6	12	114	0.75	0.778151	0	0.363636	0.5625	11	3	1	12	chr12:6559205-6559228
chr12	-	6559248	6559272	retained_intron	CD27-AS1	HAVANA	G56696.1	CTTCATCCCCCAACCCCCATCCCAG	18	6559263	0.727549	3	13	44	0.722222	1.11394	0	0.333333	0.555556	12	5	0	13	chr12:6559248-6559272
chr12	-	6559875	6559899	retained_intron	CD27-AS1	HAVANA	G56697.1	CCCCTCCTCTTATCCCTAATCCTAG	6	6559899	0.896774	2	3	37	0.833333	0.69897	0	0.5	0.666667	4	1	0	5	chr12:6559875-6559899
chr12	-	6570586	6570606	NoAnnotation			G56699.1	TTCCTTCTCCATTTCCTCCAG	10	6570596	0.62522	2	6	84	0.6	0.778151	0	1	1	3	4	0	6	chr12:6570586-6570606
chr12	-	6571002	6571029	NoAnnotation			G56700.1	TTACCCCCTTTTCCCCATCATCCTCACG	21	6571022	0.665759	4	16	136	0.761905	0.90309	0	0.5	0.809524	8	4	1	16	chr12:6571002-6571029
chr12	-	6572592	6572614	3'utr	VAMP1	HAVANA	G56702.1	AATCCTTTCCTCCACACCACCCG	33	6572592	0.833753	4	21	138	0.636364	0.623249	0	0.909091	0.969697	11	8	4	21	chr12:6572592-6572614
chr12	-	6601456	6601479	coding	MRPL51	HAVANA	G56704.1	CTATCTCTACAAACACTTTAACCG	16	6601472	0.604908	5	15	91	0.9375	0.875061	0	0.714286	0.875	7	0	1	15	chr12:6601456-6601479
chr12	-	6602270	6602293	coding	MRPL51	HAVANA	G56706.1	AACCTCTTATCCGGGGCAGGTAGG	8	6602270	0.622518	4	5	32	0.625	0.69897	0	0.4	0.625	5	3	0	5	chr12:6602270-6602293
chr12	-	6602654	6602677	5'utr	MRPL51	HAVANA	G56707.1	TTCTCAACCTTCATTTCCTTCACG	14	6602672	0.721711	4	9	125	0.642857	0.653213	0	0.571429	0.785714	7	4	1	9	chr12:6602654-6602677
chr12	-	6649366	6649386	3'utr	IFFO1	HAVANA	G56708.1	TACTTCCCCATCTTTAAAATG	5	6649381	0.769696	2	5	35	1	0.69897	0	0.5	0.8	2	0	0	5	chr12:6649366-6649386
chr12	-	6669274	6669297	coding	NOP2	HAVANA	G56711.1	AAATTTTCCAATTCTATCCCTCAG	10	6669274	0.768714	3	9	80	0.9	0.653213	0	0.6	0.8	5	0	1	9	chr12:6669274-6669297
chr12	-	6669325	6669348	coding	NOP2	HAVANA	G56712.1	TTCTACCCTCATACCCACAATATG	9	6669335	0.786242	2	8	49	0.888889	0.90309	0	0.75	0.888889	4	1	0	8	chr12:6669325-6669348
chr12	-	6674143	6674165	intron	NOP2	HAVANA	G56714.1	CACCCCCTTCCTACATCCCCTTG	7	6674148	0.570973	4	4	32	0.571429	0.60206	0	0.2	0.428571	5	3	0	4	chr12:6674143-6674165
chr12	-	6684648	6684680	intron	CHD4	ENSEMBL	G56719.1	CAAACCTTTTTTTCTCCCCCCAAACCAAAAACG	11	6684648	0.984998	3	5	41	0.454545	0.69897	0	0.5	0.727273	6	6	0	5	chr12:6684648-6684680
chr1	+	156099166	156099194	intron	LMNA	ENSEMBL	G5672.1	AATCTAGCCTTCCCTATCCCTCTTCACAG	16	156099166	0.926173	4	14	104	0.875	1.14613	0.1875	0.833333	0.9375	6	2	0	14	chr1:156099166-156099194
chr12	-	6690741	6690776	snoRNA	SCARNA11	ENSEMBL	G56720.1	TTTGTCCTGGCCTATTTTTCTGCTCCCCTGTGCTCA	68	6690741	0.994421	9	38	720	0.558824	1.57978	0	0.6875	0.926471	16	30	0	38	chr12:6690741-6690776
chr12	-	6698441	6698463	intron	CHD4	ENSEMBL	G56721.1	TTTCTCCTTAAACTTTCACACCG	6	6698454	0.566272	4	6	48	1	0.778151	0	0.5	0.666667	4	0	0	6	chr12:6698441-6698463
chr12	-	6701909	6701929	coding	CHD4	ENSEMBL	G56723.1	ACACCATTACAAAACAATCTG	8	6701916	0.616689	2	8	24	1	0.90309	0	1	1	2	0	0	8	chr12:6701909-6701929
chr12	-	6712442	6712461	intron	CHD4	ENSEMBL	G56726.1	TCCCTTCCCACCTATCCTTG	10	6712451	0.694054	2	5	65	0.5	0.69897	0	1	1	3	5	0	5	chr12:6712442-6712461
chr1	+	156100717	156100736	intron	LMNA	ENSEMBL	G5673.1	TCACATCTTATCCTAATTTG	5	156100717	0.804939	2	5	40	1	0.69897	1	1	1	2	0	0	5	chr1:156100717-156100736
chr12	-	6759927	6759947	3'utr	ING4	HAVANA	G56732.1	TTCTTCTCCATTCCCTTCCTG	11	6759941	0.664878	2	5	103	0.454545	0.69897	0	0.8	0.909091	5	6	0	5	chr12:6759927-6759947
chr12	-	6759976	6759996	3'utr	ING4	HAVANA	G56733.1	ACCTCTTCATTCCCCCTCCTG	20	6759996	0.588214	5	17	121	0.85	1.23045	0	0.714286	0.9	7	3	0	17	chr12:6759976-6759996
chr12	-	6776522	6776547	3'utr	ZNF384	HAVANA	G56734.1	TATCCTTACCCTCCTTATCCTCAAAG	42	6776547	0.804603	5	27	258	0.738095	1.19033	0	0.647059	0.857143	17	10	1	31	chr12:6776522-6776547
chr12	-	6779929	6779951	coding	ZNF384	HAVANA	G56737.1	CCTTCACACAACTCTCCAATCTG	9	6779942	0.744288	2	8	46	0.888889	0.90309	0	0.666667	0.888889	3	1	0	8	chr12:6779929-6779951
chr12	-	6783118	6783143	intron	ZNF384	HAVANA	G56739.1	ATACTTCCTCACCCCCATCCCTCTAG	13	6783143	0.712506	5	9	70	0.692308	0.954243	0	0.5	0.692308	8	4	0	9	chr12:6783118-6783143
chr12	-	6788260	6788282	coding	ZNF384	HAVANA	G56741.1	CCCCACCTCACTACCCCACCTTG	9	6788270	0.739373	2	8	28	0.888889	0.90309	0	0.6	0.777778	5	1	0	8	chr12:6788260-6788282
chr12	-	6797699	6797720	5'utr	ZNF384	ENSEMBL	G56742.1	CTCCTCCTCCTCCATCTCTAAT	7	6797720	0.876653	2	6	49	0.857143	0.778151	0	0.333333	0.714286	3	1	0	6	chr12:6797699-6797720
chr12	-	6857229	6857251	3'utr	MLF2	HAVANA	G56745.1	AATCTTCCCTACACCCTTCTCTG	120	6857248	0.588366	8	77	853	0.641667	1.18752	0	0.782609	0.958333	23	39	4	77	chr12:6857229-6857251
chr12	-	6857252	6857292	3'utr	MLF2	HAVANA	G56745.2	TTCCTAACTCTCTCCCTCCTCCTGCCCACACACATCAAAAG	57	6857270	0.71074	7	40	316	0.701754	0.90309	0	0.538462	0.789474	26	13	4	40	chr12:6857252-6857292
chr12	-	6857371	6857406	3'utr	MLF2	HAVANA	G56747.1	GGGTTTAGGGGCCCCCTCCATCCCTCAGCTACCCTG	11	6857371	0.892081	4	7	45	0.909091	1	0.181818	0.25	0.454545	8	1	0	10	chr12:6857371-6857406
chr12	-	6857681	6857706	3'utr	MLF2	HAVANA	G56751.1	CTGAGAGGCTGAGAAATCATCCCCTG	7	6857690	0.714058	2	5	26	0.714286	0.69897	0.142857	0.4	0.571429	5	2	0	5	chr12:6857681-6857706
chr12	-	7251381	7251404	intron	C1RL	HAVANA	G56759.1	CCCAGTACCTCCAACTCTCCCCTG	7	7251404	0.867673	2	5	28	0.714286	0.69897	0.142857	0.4	0.571429	5	2	0	5	chr12:7251381-7251404
chr1	+	156105055	156105075	coding	LMNA	ENSEMBL	G5676.1	CATCCGCATCGACAGCCTCTC	5	156105055	0.824631	2	5	15	1	0.69897	0	1	1	2	0	0	5	chr1:156105055-156105075
chr12	-	7251405	7251432	intron	C1RL	HAVANA	G56760.1	AACATTTCCATTACCTTCCCCAAAACAG	19	7251405	0.842346	4	9	98	0.473684	0.653213	0	0.444444	0.736842	9	9	1	9	chr12:7251405-7251432
chr12	-	7252872	7252891	intron	C1RL	HAVANA	G56763.1	CTAAAATTTTCTCCAAAACG	5	7252884	0.56327	2	5	25	1	0.69897	0	1	1	2	0	0	5	chr12:7252872-7252891
chr12	-	7255788	7255809	intron	C1RL	HAVANA	G56764.1	CACCATTTCCTACATCAAATTG	7	7255795	0.661153	3	7	42	1	0.845098	0	0.666667	0.857143	3	0	0	7	chr12:7255788-7255809
chr12	-	7255970	7255990	intron	C1RL	HAVANA	G56765.1	AAACTCCCCATTTCACACATG	15	7255978	0.630958	3	15	60	1	1.17609	0	0.666667	0.933333	3	0	0	15	chr12:7255970-7255990
chr12	-	7256786	7256807	intron	C1RL	HAVANA	G56767.1	CCCTTCCCTCATCCCTATCTTG	23	7256807	0.771672	4	17	165	0.73913	1.23045	0	0.875	0.956522	8	6	0	17	chr12:7256786-7256807
chr12	-	7258780	7258802	intron	C1RL	HAVANA	G56768.1	CCCTTATCATTCCTAATCCTTTG	7	7258802	0.819284	2	7	60	1	0.845098	0	0.666667	0.857143	3	0	0	7	chr12:7258780-7258802
chr12	-	7442544	7442567	NoAnnotation			G56772.1	CTAACCTTCTTACAACTTACACAG	6	7442560	0.672267	2	6	36	1	0.778151	0	0.5	0.833333	2	0	0	6	chr12:7442544-7442567
chr12	-	7453832	7453855	NoAnnotation			G56777.1	CAAATCTCCTCTCCATCCCCTCTG	12	7453855	0.86944	2	8	71	0.666667	0.90309	0	0.8	0.916667	5	4	0	8	chr12:7453832-7453855
chr1	+	156106052	156106071	coding	LMNA	ENSEMBL	G5678.1	CTTCCTCTCACTCATCCCAG	17	156106057	0.624963	2	11	91	0.647059	1.04139	1	1	1	3	6	0	11	chr1:156106052-156106071
chr12	-	9094306	9094329	3'utr	M6PR	HAVANA	G56800.1	TCCCTCATCTCACCCTTACTATTG	43	9094326	0.67109	4	16	340	0.372093	0.90309	0	0.368421	0.72093	19	26	1	16	chr12:9094306-9094329
chr12	-	9097988	9098008	intron	M6PR	HAVANA	G56804.1	AAAACTCCCCTTCCTACCATC	7	9098008	0.830643	2	7	28	1	0.845098	0	1	1	2	0	0	7	chr12:9097988-9098008
chr12	-	9098130	9098151	coding	M6PR	HAVANA	G56805.1	ACACATACATCTACATCTTCAG	6	9098151	0.82206	3	6	30	1	0.778151	0	0.666667	0.833333	3	0	0	6	chr12:9098130-9098151
chr12	-	9101110	9101133	intron	M6PR	HAVANA	G56809.1	CCCTTCCATTTCATTCTCTTCCTG	13	9101133	0.836049	4	9	134	0.692308	0.954243	0	0.6	0.846154	5	4	0	9	chr12:9101110-9101133
chr12	-	9102097	9102119	5'utr	M6PR	HAVANA	G56810.1	ATTCTGAGCTTTGGCTACTCCAG	6	9102119	0.651262	2	4	34	0.666667	0.60206	0.333333	0.666667	0.833333	3	2	0	4	chr12:9102097-9102119
chr12	-	9272293	9272312	NoAnnotation			G56812.1	CATCCCTTCTCACTCCAAAA	7	9272304	0.625814	2	7	28	1	0.845098	0	1	1	2	0	0	7	chr12:9272293-9272312
chr12	-	9562383	9562407	unprocessed_pseudogene	RP11-599J14.2	HAVANA	G56817.1	TCTTAACACTAACCACCCCCTCCTG	29	9562403	0.6608	4	18	131	0.62069	1.25527	0	0.461538	0.758621	13	11	0	18	chr12:9562383-9562407
chr12	-	9562784	9562806	unprocessed_pseudogene	RP11-599J14.2	HAVANA	G56818.1	AACCATTCTAACACCTTCTTAAG	9	9562806	0.767326	3	9	54	1	0.954243	0	0.5	0.666667	6	0	0	9	chr12:9562784-9562806
chr12	-	9566261	9566280	unprocessed_pseudogene	RP11-599J14.2	HAVANA	G56820.1	ACTAACCTCCCCCATCCCCG	28	9566261	0.615658	2	14	70	0.5	0.669007	0	1	1	4	12	2	14	chr12:9566261-9566280
chr12	-	9572992	9573014	unprocessed_pseudogene	DDX12P	ENSEMBL	G56821.1	CTCCTCATCCCCACCACTCCCAG	19	9572992	0.834427	2	15	61	0.789474	1.17609	0	0.8	0.947368	5	4	0	15	chr12:9572992-9573014
chr1	+	156107891	156107912	intron	LMNA	HAVANA	G5683.1	CTCATTTCCCTCATTTTTCCTG	5	156107894	0.788212	2	5	47	1	0.69897	1	1	1	2	0	0	5	chr1:156107891-156107912
chr12	-	10553901	10553926	nonsense_mediated_decay	KLRC4-KLRK1	HAVANA	G56832.1	TCATCCTTTCCTCCTTCAAACACATG	14	10553918	0.650109	3	9	95	0.642857	0.954243	0	0.8	0.928571	5	5	0	9	chr12:10553901-10553926
chr1	+	156107941	156107960	intron	LMNA	HAVANA	G5684.1	CCCCTCCACTCCAATTAATA	11	156107955	0.61814	3	10	45	0.909091	1	0.181818	0.4	0.727273	5	1	0	10	chr1:156107941-156107960
chr12	-	10567606	10567625	intron	NKG2-E	HAVANA	G56840.1	TTTCTCTCTATCATATTATG	10	10567625	0.805249	2	9	101	0.9	0.954243	0	0.5	0.8	4	1	0	9	chr12:10567606-10567625
chr12	-	10568148	10568168	intron	NKG2-E	HAVANA	G56842.1	AAAATTCCAAATCAATTATTG	11	10568158	0.791745	2	11	66	1	1.04139	0	1	1	2	0	0	11	chr12:10568148-10568168
chr12	-	10570220	10570241	intron	KLRC3	HAVANA	G56843.1	CTCCTCACCCACAACCACCCTG	9	10570241	0.717792	2	7	20	0.888889	0.90309	0	0.25	0.666667	4	1	0	8	chr12:10570220-10570241
chr12	-	10730771	10730790	NoAnnotation			G56847.1	TATAAAACACTTCCAAACTG	8	10730790	0.584964	2	8	26	1	0.90309	0	1	1	2	0	0	8	chr12:10730771-10730790
chr12	-	10748223	10748245	processed_transcript	KLRAP1	HAVANA	G56849.1	TTTCTTCCCCTCCATAATCCTTG	8	10748245	0.738151	3	8	58	1	0.90309	0	0.666667	0.875	3	0	0	8	chr12:10748223-10748245
chr1	+	156109137	156109160	3'utr	LMNA	HAVANA	G5685.1	TTTCTCCTCCCTTCCTTTTCCCTG	17	156109137	0.857419	4	7	163	0.411765	0.845098	1	0.555556	0.764706	9	10	0	7	chr1:156109137-156109160
chr12	-	10753742	10753774	NoAnnotation			G56853.1	ACCCTGTCACCCACTTCCTATCATCTCTCACAG	14	10753748	0.685176	3	14	91	1	1.14613	0	0.75	0.928571	4	0	0	14	chr12:10753742-10753774
chr12	-	10754710	10754730	NoAnnotation			G56854.1	AACTATTCACCTTCTCCCCAG	23	10754730	0.716063	5	22	116	0.956522	1.34242	0	0.5	0.826087	8	1	0	22	chr12:10754710-10754730
chr12	-	10757023	10757044	NoAnnotation			G56858.1	CTCTATCCCCACTATCTACTAG	20	10757038	0.66222	4	10	126	0.65	1.11394	0	0.6	0.8	10	7	0	13	chr12:10757023-10757044
chr12	-	10758433	10758454	NoAnnotation			G56861.1	TCCCTTATTTCCTTCATACATG	17	10758451	0.6845	3	15	155	0.882353	1.17609	0	1	1	5	2	0	15	chr12:10758433-10758454
chr12	-	10758668	10758689	3'utr	MAGOHB	ENSEMBL	G56862.1	TCCCCACACACATTAAATTCTG	12	10758669	0.644909	4	8	63	0.666667	0.90309	0	0.5	0.75	6	4	0	8	chr12:10758668-10758689
chr12	-	10761985	10762006	intron	MAGOHB	ENSEMBL	G56865.1	CATTTCCCTCTCATATTCCTTC	5	10761991	0.698473	2	5	45	1	0.69897	0	0.5	0.8	2	0	0	5	chr12:10761985-10762006
chr12	-	10808565	10808586	intron	STYK1	HAVANA	G56869.1	CCAAACCCTATCAACAATTTAG	11	10808586	0.838039	2	9	46	0.818182	0.954243	0	1	1	3	2	0	9	chr12:10808565-10808586
chr12	-	10809588	10809609	intron	STYK1	HAVANA	G56870.1	TATCCCCCATAACTTCCATTAG	8	10809606	0.689674	3	8	48	1	0.90309	0	1	1	3	0	0	8	chr12:10809588-10809609
chr12	-	10824382	10824417	intron	STYK1	HAVANA	G56873.1	CTGTCCCAAACCCTCACAACCAGTCCCAACCAACAT	9	10824382	0.846144	2	9	18	1	0.954243	0	0.75	0.888889	4	0	0	9	chr12:10824382-10824417
chr12	-	10851786	10851805	3'utr	YBX3	HAVANA	G56876.1	TCCTTCTTATTTATTTCTAG	20	10851803	0.721612	4	14	226	0.7	1.14613	0	0.8	0.95	5	6	0	14	chr12:10851786-10851805
chr12	-	10861069	10861088	intron	YBX3	HAVANA	G56879.1	CTCTCATCCATATAACTAAG	6	10861085	0.630205	2	6	26	1	0.778151	0	1	1	2	0	0	6	chr12:10861069-10861088
chr12	-	10861760	10861779	intron	YBX3	HAVANA	G56880.1	TCTTTTTTTTCCCCTCACCG	7	10861772	0.573223	2	5	65	1	0.845098	0	0.666667	0.857143	3	0	0	7	chr12:10861760-10861779
chr12	-	10864409	10864429	intron	YBX3	HAVANA	G56882.1	ACTTTTCCTGTCCAAAACCTG	7	10864429	0.699855	2	4	45	0.571429	0.60206	0	0.666667	0.857143	3	3	0	4	chr12:10864409-10864429
chr12	-	10868943	10868968	intron	YBX3	HAVANA	G56883.1	CTCCACTTCCCCCATCATCCCTGGGG	12	10868968	0.786749	2	6	60	0.666667	0.60206	0	0.428571	0.666667	7	3	1	8	chr12:10868943-10868968
chr12	-	10871153	10871173	intron	YBX3	HAVANA	G56884.1	CTTTCCCACCCCTTCTTAAAG	5	10871171	0.614434	2	5	30	1	0.69897	0	1	1	2	0	0	5	chr12:10871153-10871173
chr12	-	10873102	10873122	intron	YBX3	HAVANA	G56885.1	CCTTGCTGCTCCAATCAGAGT	6	10873122	0.794453	2	6	30	1	0.778151	0	1	1	2	0	0	6	chr12:10873102-10873122
chr1	+	156167603	156167625	intron	SLC25A44	ENSEMBL	G5689.1	CACCTCCCTCAATCCTTACCTTG	10	156167603	0.761595	3	8	62	0.8	0.90309	0.9	0.75	0.9	4	2	0	8	chr1:156167603-156167625
chr1	+	156172395	156172417	intron	SLC25A44	ENSEMBL	G5690.1	CCTCCTCTTCCTTCCTCTCCATG	6	156172408	0.732016	2	6	41	1	0.778151	0.833333	0.5	0.833333	2	0	0	6	chr1:156172395-156172417
chr12	-	12250924	12250947	NoAnnotation			G56900.1	TCTCCCCTCTCCTAATTTCCACTG	5	12250924	0.856949	4	5	39	1	0.69897	0	0.25	0.4	4	0	0	5	chr12:12250924-12250947
chr12	-	12269091	12269110	3'utr	LRP6	HAVANA	G56903.1	TATTCACTTCCCTCCTTTTG	13	12269108	0.635334	2	8	110	0.615385	0.90309	0	1	1	4	5	0	8	chr12:12269091-12269110
chr12	-	12272532	12272551	3'utr	LRP6	HAVANA	G56907.1	AATTTGGGTGGAAGGGAATA	13	12272541	0.713115	2	13	52	1	1.11394	0	1	1	2	0	0	13	chr12:12272532-12272551
chr12	-	12274090	12274114	coding	LRP6	HAVANA	G56912.1	CTATTCTCATCACCTCTACCCACCG	15	12274110	0.690696	4	14	81	0.933333	1.14613	0	0.428571	0.733333	7	1	0	14	chr12:12274090-12274114
chr12	-	12274696	12274716	intron	LRP6	HAVANA	G56915.1	TAAAAACCCATTCTTCCCATG	5	12274696	0.916952	2	5	25	1	0.69897	0	0.5	0.8	2	0	0	5	chr12:12274696-12274716
chr12	-	12285974	12285994	intron	LRP6	HAVANA	G56916.1	TAATCCCTAAAATTCCCCATG	10	12285994	0.85843	2	6	46	0.6	0.778151	0	0.5	0.8	4	4	0	6	chr12:12285974-12285994
chr12	-	12303876	12303897	coding	LRP6	HAVANA	G56921.1	ACATCATCCTTCCCATCCACAG	11	12303876	0.822415	2	6	49	0.545455	0.778151	0	1	1	4	5	0	6	chr12:12303876-12303897
chr12	-	12304863	12304885	intron	LRP6	HAVANA	G56922.1	TCCTCACATAAACAACAAAATAG	5	12304885	0.712897	2	4	16	0.8	0.60206	0	0.666667	0.8	3	1	0	4	chr12:12304863-12304885
chr12	-	12310792	12310812	intron	LRP6	HAVANA	G56923.1	CTTATAACTTAAATATATATG	8	12310792	0.795921	3	8	64	1	0.90309	0	0.666667	0.875	3	0	0	8	chr12:12310792-12310812
chr12	-	12331656	12331676	intron	LRP6	HAVANA	G56928.1	ACTCCATAAATTTTCTCCCTG	6	12331661	0.592756	3	4	44	0.666667	0.60206	0	0.5	0.666667	4	2	0	4	chr12:12331656-12331676
chr12	-	12340016	12340035	coding	LRP6	HAVANA	G56929.1	TTCCCTTCCACATCCTTTTG	12	12340021	0.620191	3	10	98	0.833333	1	0	0.75	0.916667	4	2	0	10	chr12:12340016-12340035
chr12	-	12361194	12361215	intron	LRP6	HAVANA	G56930.1	TCAATCCCTTACTCCTCCCCAG	6	12361208	0.681129	3	6	30	1	0.778151	0	0.333333	0.666667	3	0	0	6	chr12:12361194-12361215
chr12	-	12367637	12367658	intron	LRP6	HAVANA	G56934.1	CATTCCATATTCCCCCAACCAG	5	12367637	0.910934	2	5	20	1	0.69897	0	1	1	2	0	0	5	chr12:12367637-12367658
chr12	-	12380755	12380774	intron	LRP6	HAVANA	G56936.1	TTTCTCCCTTCCATCCCCTG	8	12380766	0.60029	2	6	58	0.75	0.778151	0	0.5	0.75	4	2	0	6	chr12:12380755-12380774
chr12	-	12386901	12386921	intron	LRP6	HAVANA	G56937.1	TCATTCCATATCATTTCATAG	18	12386918	0.77471	3	18	144	1	1.25527	0	0.75	0.944444	4	0	0	18	chr12:12386901-12386921
chr12	-	12412229	12412249	intron	LRP6	HAVANA	G56940.1	ACTCTCAATAAAAATAACATG	5	12412249	0.831319	2	5	20	1	0.69897	0	0.5	0.8	2	0	0	5	chr12:12412229-12412249
chr12	-	12415633	12415652	intron	LRP6	HAVANA	G56941.1	CATCCTTACCATTTTCTTAG	7	12415633	0.79507	2	7	56	1	0.845098	0	1	1	2	0	0	7	chr12:12415633-12415652
chr12	-	12417340	12417360	intron	LRP6	HAVANA	G56942.1	AATTTCAATACTAAAATCTTG	6	12417356	0.740652	2	6	42	1	0.778151	0	0.5	0.833333	2	0	0	6	chr12:12417340-12417360
chr12	-	12418984	12419005	intron	LRP6	HAVANA	G56943.1	CCCATAATAAAATAAAACATTG	5	12419005	0.851761	2	4	21	0.8	0.60206	0	0.333333	0.6	3	1	0	4	chr12:12418984-12419005
chr12	-	12482076	12482097	NoAnnotation			G56944.1	ACAACCCCCCCTTTTTCCCATC	5	12482097	0.913142	2	5	25	1	0.69897	0	0.5	0.8	2	0	0	5	chr12:12482076-12482097
chr12	-	12482245	12482266	3'utr	MANSC1	HAVANA	G56945.1	ATTCCTTTAAAACTTATTCCAG	6	12482245	0.603017	2	4	50	0.666667	0.60206	0	0.5	0.666667	4	2	0	4	chr12:12482245-12482266
chr12	-	12566016	12566039	NoAnnotation			G56947.1	TCATCACCAATCCCCAATCTCAAG	14	12566039	0.635446	4	13	51	0.928571	1.11394	0	0.666667	0.857143	6	1	0	13	chr12:12566016-12566039
chr12	-	12627925	12627944	NoAnnotation			G56949.1	TGCACAAATAATGTGCTATG	11	12627938	0.815967	2	11	55	1	1.04139	0	1	1	2	0	0	11	chr12:12627925-12627944
chr1	+	156180991	156181023	3'utr	SLC25A44	HAVANA	G5695.1	CTTTTTCCACAAGCCACTTCCCTGTCCCTTCAG	6	156181004	0.817189	3	6	34	1	0.778151	0.333333	0.5	0.666667	4	0	0	6	chr1:156180991-156181023
chr12	-	12651169	12651188	intron	DUSP16	HAVANA	G56950.1	AATTCCCCAACATTATCCAG	10	12651188	0.699861	3	10	40	1	1	0	1	1	3	0	0	10	chr12:12651169-12651188
chr12	-	12668587	12668606	intron	DUSP16	HAVANA	G56953.1	CTTCCCCACAACCCCCCTTG	8	12668601	0.717858	2	8	24	1	0.90309	0	1	1	3	0	0	8	chr12:12668587-12668606
chr12	-	12679988	12680013	intron	DUSP16	HAVANA	G56955.1	AATCCCTCTCCTCACTCAACAGGCCT	9	12679988	0.999252	2	7	38	1	0.954243	0	0.666667	0.888889	3	0	0	9	chr12:12679988-12680013
chr12	-	12685581	12685601	intron	DUSP16	HAVANA	G56956.1	TTCTCATCTTCTTAACCTTTG	8	12685593	0.717481	2	7	81	0.875	0.845098	0	0.666667	0.875	3	1	0	7	chr12:12685581-12685601
chr12	-	12697321	12697342	intron	DUSP16	HAVANA	G56957.1	CACAATTCATAATAACTCCAAG	6	12697342	0.753015	2	6	24	1	0.778151	0	1	1	2	0	0	6	chr12:12697321-12697342
chr12	-	12703669	12703695	intron	DUSP16	HAVANA	G56958.1	CTCCTCTATCCTCCCAATCCCCAACAG	8	12703695	0.823692	4	6	32	0.75	0.778151	0	0.142857	0.25	7	2	0	6	chr12:12703669-12703695
chr1	+	156181279	156181303	3'utr	SLC25A44	HAVANA	G5697.1	ATACACATAAATACCCCAATCACTC	12	156181281	0.889521	2	11	40	0.916667	1.04139	0.0833333	0.75	0.916667	4	1	0	11	chr1:156181279-156181303
chr12	-	13128118	13128140	3'utr	HEBP1	HAVANA	G56977.1	ACTTAACCAACTTTCCTTCAAAG	18	13128140	0.856631	3	18	108	1	1.25527	0	0.8	0.944444	5	0	0	18	chr12:13128118-13128140
chr1	+	156182290	156182312	3'utr	SLC25A44	HAVANA	G5700.1	CCCATACTTTCCTAATTCTTTAG	11	156182290	0.916957	3	9	94	0.818182	0.653213	0.363636	0.2	0.636364	5	1	1	9	chr1:156182290-156182312
chr12	-	14905428	14905447	NoAnnotation			G57009.1	CCTTATAACTATAAATAATG	6	14905432	0.722296	2	6	36	1	0.778151	0	1	1	2	0	0	6	chr12:14905428-14905447
chr1	+	156184125	156184147	intron	PMF1	HAVANA	G5701.1	CCCTCTCTATCCCCACTTCCCTG	16	156184125	0.824296	2	9	103	0.5625	0.954243	0.8125	0.666667	0.875	6	7	0	9	chr1:156184125-156184147
chr12	-	14939748	14939773	3'utr	WBP11	HAVANA	G57016.1	CCTTTCATACCACCATTTTCACCCTG	35	14939773	0.864366	3	11	252	0.314286	1.04139	0	0.5	0.8	14	24	0	11	chr12:14939748-14939773
chr12	-	14940404	14940431	coding	WBP11	HAVANA	G57017.1	TATTCCTCCACCTCGTCCTGGCATGATG	12	14940428	0.676024	4	7	74	0.583333	0.845098	0	0.375	0.583333	8	5	0	7	chr12:14940404-14940431
chr12	-	14955073	14955094	intron	WBP11	HAVANA	G57020.1	TATTCCCTTTAATTACCTTAAG	17	14955092	0.707393	4	16	154	0.941176	1.20412	0	0.8	0.941176	5	1	0	16	chr12:14955073-14955094
chr12	-	15091843	15091862	5'utr	ERP27	HAVANA	G57026.1	TCCCTAATACCCTTAATATG	17	15091852	0.63525	3	17	102	1	1.23045	0	1	1	3	0	0	17	chr12:15091843-15091862
chr12	-	15095016	15095036	3'utr	ARHGDIB	HAVANA	G57029.1	CCAGAGGGAGTTCTTCTTTTG	10	15095036	0.735727	4	9	71	0.9	0.954243	0	0.4	0.7	5	1	0	9	chr12:15095016-15095036
chr12	-	15095183	15095207	3'utr	ARHGDIB	HAVANA	G57030.1	TACACAATCATTTAATATTTCCCTG	19	15095199	0.594964	4	10	161	0.526316	0.69897	0	0.4	0.684211	10	8	1	10	chr12:15095183-15095207
chr12	-	15109520	15109539	intron	ARHGDIB	HAVANA	G57035.1	TCTCCATTTCATTTTTCCTG	5	15109520	0.904712	2	5	50	1	0.69897	0	0.5	0.8	2	0	0	5	chr12:15109520-15109539
chr1	+	156187640	156187663	intron	PMF1	HAVANA	G5704.1	CTCCTCATCCATAAATTATTCCAG	8	156187643	0.73325	3	5	55	0.625	0.69897	1	0.5	0.75	4	3	0	5	chr1:156187640-156187663
chr12	-	15782449	15782472	intron	EPS8	HAVANA	G57049.1	TTTTCTTTTTCAAATACACTAAAG	7	15782470	0.703903	2	7	70	1	0.845098	0	1	1	2	0	0	7	chr12:15782449-15782472
chr12	-	15784493	15784516	coding	EPS8	HAVANA	G57050.1	TTCCCCTTCCCCCTTCCACTCCAG	19	15784509	0.681526	4	8	124	0.421053	0.90309	0	0.714286	0.894737	7	11	0	8	chr12:15784493-15784516
chr12	-	15792970	15792989	intron	EPS8	HAVANA	G57053.1	CTCATTCACCCTAACATCTG	9	15792981	0.665309	3	9	45	1	0.954243	0	1	1	3	0	0	9	chr12:15792970-15792989
chr12	-	15816437	15816456	intron	EPS8	HAVANA	G57055.1	AACTTCTAATTTACCACTAG	5	15816437	0.796644	3	5	30	1	0.69897	0	0.666667	0.8	3	0	0	5	chr12:15816437-15816456
chr12	-	15819707	15819727	intron	EPS8	HAVANA	G57056.1	TACATATCCTTTCTATCATTG	6	15819724	0.765709	2	6	54	1	0.778151	0	1	1	2	0	0	6	chr12:15819707-15819727
chr1	+	156190339	156190363	intron	PMF1	HAVANA	G5706.1	CCACCCTTCCTTTAAAACTACCCCG	12	156190339	0.709823	3	10	62	0.833333	1	1	0.8	0.916667	5	2	0	10	chr1:156190339-156190363
chr12	-	15841280	15841300	intron	EPS8	HAVANA	G57061.1	CACTTCCTTTCCCCACTTCTG	14	15841290	0.521262	3	6	106	0.428571	0.778151	0.357143	0.6	0.857143	5	8	0	6	chr12:15841280-15841300
chr12	-	15855197	15855221	intron	EPS8	HAVANA	G57064.1	CTCTCTCAACCCTAAAATCACACTG	5	15855221	0.88722	2	4	19	0.8	0.60206	0	0.25	0.4	4	1	0	4	chr12:15855197-15855221
chr12	-	15856125	15856145	intron	EPS8	HAVANA	G57066.1	AATGTCCAAAAAATACCAAAT	12	15856145	0.663974	2	5	35	0.416667	0.69897	0	0.666667	0.916667	3	7	0	5	chr12:15856125-15856145
chr12	-	15861313	15861334	intron	EPS8	HAVANA	G57068.1	TTTCCCACAAATAACAATTATG	10	15861331	0.764107	2	5	59	0.5	0.69897	0	0.75	0.9	4	5	0	5	chr12:15861313-15861334
chr1	+	156190815	156190834	intron	PMF1	HAVANA	G5707.1	TTCTTCAGATTTCTCCCTTG	6	156190824	0.760092	2	5	49	0.833333	0.69897	0.833333	0.333333	0.666667	3	1	0	5	chr1:156190815-156190834
chr12	-	15867639	15867660	intron	EPS8	HAVANA	G57070.1	TTTTTTACCCATTTCCCATTTG	5	15867646	0.60044	3	5	51	1	0.69897	0	0.666667	0.8	3	0	0	5	chr12:15867639-15867660
chr12	-	15869985	15870009	intron	EPS8	HAVANA	G57071.1	TATCCATACAAATTTAACTAACTTA	9	15870008	0.903576	2	8	61	0.888889	0.90309	0	0.75	0.888889	4	1	0	8	chr12:15869985-15870009
chr12	-	15890948	15890969	intron	EPS8	HAVANA	G57077.1	AATTCCCCTCATTTACTATTTG	16	15890969	0.892592	3	16	144	1	1.20412	0	0.75	0.9375	4	0	0	16	chr12:15890948-15890969
chr12	-	15891388	15891408	intron	EPS8	HAVANA	G57078.1	CTTCAAACACCAAACATATTG	6	15891408	0.712624	2	4	26	0.666667	0.60206	0	0.666667	0.833333	3	2	0	4	chr12:15891388-15891408
chr12	-	15902685	15902707	intron	EPS8	HAVANA	G57082.1	AAAATATCTATAATCTCAACATG	5	15902707	0.811934	2	5	30	1	0.69897	0	1	1	2	0	0	5	chr12:15902685-15902707
chr12	-	15908277	15908299	intron	EPS8	HAVANA	G57086.1	CCCCTTTTCTCCTCCAACAACAG	9	15908277	0.788614	3	9	45	1	0.954243	0	0.8	0.888889	5	0	0	9	chr12:15908277-15908299
chr12	-	15910154	15910175	intron	EPS8	HAVANA	G57088.1	AACATTTCACTCTACACCACTG	5	15910175	0.72343	2	5	25	1	0.69897	0	0.5	0.8	2	0	0	5	chr12:15910154-15910175
chr12	-	15915706	15915726	intron	EPS8	HAVANA	G57089.1	TATCCCCACTTCACCTTCCCA	7	15915723	0.742031	2	4	38	0.571429	0.60206	0	0.666667	0.857143	3	3	0	4	chr12:15915706-15915726
chr12	-	15924543	15924563	intron	EPS8	HAVANA	G57095.1	ACCCCCCTTCTCCTTTACCTG	5	15924543	0.736095	2	5	30	1	0.69897	0	1	1	2	0	0	5	chr12:15924543-15924563
chr1	+	156191528	156191554	intron	PMF1	HAVANA	G5710.1	ATTTCTCTTCCACCTCTTCCCTTCCTG	5	156191536	0.725548	2	5	43	1	0.69897	1	1	1	2	0	0	5	chr1:156191528-156191554
chr12	-	16441236	16441256	NoAnnotation			G57104.1	TTCCTTCTTCCTCCATCATAG	8	16441236	0.836278	2	8	64	1	0.90309	0	1	1	2	0	0	8	chr12:16441236-16441256
chr1	+	156191577	156191599	intron	PMF1	HAVANA	G5711.1	AATTACCACTATCCATTCTCTAG	12	156191579	0.652474	5	11	85	0.916667	1.04139	0.416667	0.5	0.75	6	1	0	11	chr1:156191577-156191599
chr12	-	17262217	17262236	NoAnnotation			G57114.1	ATGCATTACTGCATGGTTTT	14	17262217	0.629874	2	9	117	0.642857	0.954243	0	0.75	0.928571	4	5	0	9	chr12:17262217-17262236
chr1	+	156192245	156192267	intron	PMF1	HAVANA	G5714.1	CTTACCTCAACCCCCACCTCCCA	14	156192254	0.653657	2	12	44	0.857143	1.07918	0.142857	1	1	3	2	0	12	chr1:156192245-156192267
chr1	+	156208477	156208496	intron	PMF1	HAVANA	G5715.1	TCTTCTCTTCCCAATACCAG	8	156208480	0.608984	2	8	48	1	0.90309	1	1	1	2	0	0	8	chr1:156208477-156208496
chr12	-	21648203	21648222	intron	RECQL	HAVANA	G57153.1	TTACCCTAATAAACTTCCTG	13	21648207	0.564279	3	10	81	0.769231	1	0.153846	1	1	4	3	0	10	chr12:21648203-21648222
chr12	-	21648742	21648762	intron	RECQL	HAVANA	G57154.1	ACCAACCCTGCCCTTACACTG	5	21648762	0.818759	2	5	15	1	0.69897	0	0.333333	0.6	3	0	0	5	chr12:21648742-21648762
chr12	-	21651562	21651589	intron	RECQL	HAVANA	G57156.1	ACTCTTCCTTATCCCTATAGTGTAGTAG	11	21651589	0.866886	2	8	80	1	1.04139	0	0.666667	0.909091	3	0	0	11	chr12:21651562-21651589
chr12	-	21653173	21653199	intron	RECQL	HAVANA	G57157.1	TTTCCCCTCCCCCCACCTCTAACTTAG	39	21653191	0.923405	3	31	176	0.794872	1.01424	0	0.333333	0.794872	12	6	2	31	chr12:21653173-21653199
chr12	-	21790082	21790101	coding	LDHB	HAVANA	G57161.1	ATATACCAACTGGGCTATTG	5	21790092	0.863116	2	5	25	1	0.69897	0	0.5	0.8	2	0	0	5	chr12:21790082-21790101
chr12	-	21796918	21796940	coding	LDHB	HAVANA	G57165.1	TCTTCAAATTCATTATTCCTCAG	13	21796939	0.76387	2	4	122	0.307692	0.60206	0	0.75	0.923077	4	9	0	4	chr12:21796918-21796940
chr12	-	21800419	21800439	intron	LDHB	HAVANA	G57167.1	CATCTTCCTTTCCCCACCAAG	9	21800439	0.668592	3	7	38	0.777778	0.845098	0	0.75	0.888889	4	2	0	7	chr12:21800419-21800439
chr12	-	21808272	21808292	intron	LDHB	HAVANA	G57171.1	ACCCAAACTTAGTTTACATAG	8	21808292	0.821111	2	8	40	1	0.90309	0	1	1	2	0	0	8	chr12:21808272-21808292
chr12	-	22608098	22608117	intron	C2CD5	ENSEMBL	G57185.1	CTTAATTCCCTAACTACAAA	10	22608106	0.595133	2	7	50	0.7	0.845098	0	0.75	0.9	4	3	0	7	chr12:22608098-22608117
chr12	-	22608624	22608646	intron	C2CD5	ENSEMBL	G57186.1	ACTCTATCCTTCCCCCCAAAAAA	18	22608624	0.928503	2	10	80	0.555556	1	0	0.6	0.888889	5	8	0	10	chr12:22608624-22608646
chr12	-	22614545	22614585	intron	C2CD5	ENSEMBL	G57191.1	CTCTCTTCTCCATTTCCTTCCCCAAGAGGCAACTACTTTTA	22	22614545	0.995482	6	13	188	0.590909	0.636822	0	0.428571	0.636364	14	7	2	13	chr12:22614545-22614585
chr12	-	22615467	22615498	intron	C2CD5	ENSEMBL	G57192.1	TTAGTTTCCCTCCCACACCACTACACACAGGG	24	22615467	0.649831	4	12	83	0.5	0.60206	0	0.583333	0.791667	12	10	2	12	chr12:22615467-22615498
chr12	-	22617019	22617045	intron	C2CD5	ENSEMBL	G57193.1	TTTCCTTATCAATTCATCAATATTTGA	10	22617029	0.730785	4	7	95	0.7	0.845098	0	0.4	0.7	5	3	0	7	chr12:22617019-22617045
chr12	-	22618027	22618046	intron	C2CD5	ENSEMBL	G57196.1	CTTATACCCACAATACATTG	28	22618032	0.540815	5	28	140	1	1.44716	0	1	1	5	0	0	28	chr12:22618027-22618046
chr12	-	22621032	22621051	intron	C2CD5	ENSEMBL	G57197.1	TTTCATTTATCCTTATCCTG	8	22621051	0.770757	3	7	81	0.875	0.845098	0	0.5	0.75	4	1	0	7	chr12:22621032-22621051
chr12	-	22661108	22661129	intron	C2CD5	ENSEMBL	G57205.1	TTTTTTATACTCAACCTTCATG	9	22661129	0.64053	2	7	86	0.777778	0.845098	0	1	1	3	2	0	7	chr12:22661108-22661129
chr12	-	22664960	22664981	intron	C2CD5	ENSEMBL	G57210.1	CCCACCTAAACATTCAAATCAG	10	22664960	0.688262	4	9	31	0.9	0.954243	0	0.6	0.8	5	1	0	9	chr12:22664960-22664981
chr12	-	22667958	22667978	intron	C2CD5	ENSEMBL	G57211.1	CCTTACCCCTCATCATTCTAG	17	22667964	0.613292	2	4	115	0.235294	0.60206	0	0.75	0.941176	4	13	0	4	chr12:22667958-22667978
chr12	-	22669226	22669245	intron	C2CD5	ENSEMBL	G57213.1	CCCTAAATATCTCTAAATTG	22	22669243	0.77443	3	13	141	0.681818	1.17609	0	1	1	7	7	0	15	chr12:22669226-22669245
chr12	-	22670050	22670069	intron	C2CD5	ENSEMBL	G57214.1	AATTTATAAAACAATCCTAG	5	22670069	0.679891	3	5	25	1	0.69897	0	0.333333	0.6	3	0	0	5	chr12:22670050-22670069
chr12	-	22670978	22671000	coding	C2CD5	HAVANA	G57215.1	CTTATTCCTTTTCACCTTCCAAG	7	22670997	0.710258	3	7	61	1	0.845098	0	0.5	0.714286	4	0	0	7	chr12:22670978-22671000
chr12	-	22671028	22671054	coding	C2CD5	HAVANA	G57216.1	ATCCCAATCCCAATACTCACTCATCAG	23	22671043	0.654166	5	15	102	0.652174	1.17609	0	0.416667	0.695652	12	8	0	15	chr12:22671028-22671054
chr12	-	22672666	22672687	intron	C2CD5	ENSEMBL	G57217.1	TTCTTAAATACCCCTATCTTAG	5	22672687	0.766861	2	4	37	1	0.69897	0	0.333333	0.6	3	0	0	5	chr12:22672666-22672687
chr12	-	22675499	22675518	intron	C2CD5	ENSEMBL	G57220.1	TCTGCCCATACAATCTCTTG	9	22675517	0.866976	2	9	54	1	0.954243	0	1	1	2	0	0	9	chr12:22675499-22675518
chr12	-	22683951	22683975	intron	C2CD5	ENSEMBL	G57223.1	CCTTTCCCCCCCAACTATAACCTAG	14	22683975	0.949446	3	10	46	0.714286	1	0	0.5	0.785714	6	4	0	10	chr12:22683951-22683975
chr12	-	22690512	22690532	intron	C2CD5	ENSEMBL	G57225.1	AAATCTCCATTAAAATCCCTG	7	22690532	0.698977	2	4	38	0.571429	0.60206	0	1	1	3	3	0	4	chr12:22690512-22690532
chr12	-	24247941	24247961	NoAnnotation			G57252.1	ACAATTACCAATCATTTCCAG	6	24247956	0.609358	2	6	30	1	0.778151	0	0.666667	0.833333	3	0	0	6	chr12:24247941-24247961
chr12	-	24255963	24255986	NoAnnotation			G57253.1	TCTTCCCCTTTCACATCCTCACCG	5	24255985	0.663563	3	5	34	1	0.69897	0	0.333333	0.6	3	0	0	5	chr12:24255963-24255986
chr12	-	24288724	24288746	NoAnnotation			G57257.1	ATTTCCACCTCCCCCTCCACTTG	7	24288746	0.768053	2	5	40	0.714286	0.69897	0	1	1	3	2	0	5	chr12:24288724-24288746
chr12	-	24331923	24331943	NoAnnotation			G57262.1	AATCCCATATATTTTACCTTG	5	24331931	0.629071	2	5	34	1	0.69897	0	1	1	2	0	0	5	chr12:24331923-24331943
chr12	-	24401118	24401140	lincRNA_intron	RP11-444D3.1	HAVANA	G57269.1	CTTCCCATTCAATTCCCCAACAG	5	24401118	0.791013	3	5	25	1	0.69897	0	0.333333	0.6	3	0	0	5	chr12:24401118-24401140
chr12	-	24507834	24507854	lincRNA_intron	RP11-444D3.1	HAVANA	G57273.1	AATCTCCCCTCTCATCCCCAG	9	24507834	0.943273	2	9	36	1	0.954243	0	0.5	0.888889	2	0	0	9	chr12:24507834-24507854
chr1	+	156563581	156563601	3'utr	APOA1BP	HAVANA	G5728.1	AGGGGACTTCCCACTCCTCTG	5	156563594	0.557589	3	5	20	1	0.69897	0.8	0.666667	0.8	3	0	0	5	chr1:156563581-156563601
chr12	-	24667826	24667848	lincRNA_intron	RP11-444D3.1	HAVANA	G57280.1	CTCCTCCCATTCCCCACCCCTTG	7	24667848	0.778188	2	6	36	0.857143	0.778151	0	0.666667	0.857143	3	1	0	6	chr12:24667826-24667848
chr12	-	24964926	24964946	3'utr	BCAT1	HAVANA	G57285.1	ATAATCCCACAATATACCTAG	10	24964946	0.66311	3	6	44	0.6	0.778151	0	0.75	0.9	4	4	0	6	chr12:24964926-24964946
chr12	-	24966299	24966320	3'utr	BCAT1	HAVANA	G57288.1	AAATAACTTTCATATAACCATG	11	24966320	0.670797	5	7	70	0.636364	0.845098	0	0.25	0.454545	8	4	0	7	chr12:24966299-24966320
chr12	-	24968680	24968702	3'utr	BCAT1	HAVANA	G57292.1	CATTTCTTTCATAAAACCTCAAG	7	24968701	0.666943	3	7	49	1	0.845098	0	0.5	0.714286	4	0	0	7	chr12:24968680-24968702
chr12	-	24970714	24970735	3'utr	BCAT1	HAVANA	G57295.1	TAACTTACCTTACCTTACCTAG	17	24970726	0.673003	4	16	115	0.941176	1.20412	0	0.833333	0.941176	6	1	0	16	chr12:24970714-24970735
chr12	-	24974049	24974071	intron	BCAT1	HAVANA	G57296.1	CTCCACCCCCTTCCCTACCAATG	18	24974049	0.740676	5	9	70	0.5	0.954243	0	0.444444	0.722222	9	9	0	9	chr12:24974049-24974071
chr12	-	24979615	24979634	intron	BCAT1	HAVANA	G57298.1	CAATCCCTATTAAAATACTG	9	24979624	0.65164	2	8	46	0.888889	0.90309	0	0.333333	0.777778	3	1	0	8	chr12:24979615-24979634
chr12	-	25003209	25003229	intron	BCAT1	HAVANA	G57302.1	CTTTCTCAATTCCCAATCATG	8	25003213	0.831813	2	8	56	1	0.90309	0	0.333333	0.75	3	0	0	8	chr12:25003209-25003229
chr12	-	25004446	25004467	intron	BCAT1	HAVANA	G57303.1	AATTACCTTCCCATTTCCTAAG	11	25004467	0.666437	2	7	81	0.636364	0.845098	0	1	1	3	4	0	7	chr12:25004446-25004467
chr12	-	25004524	25004543	intron	BCAT1	HAVANA	G57304.1	TCTTCCATCAACCATCATAG	14	25004541	0.704214	2	10	74	0.714286	1	0	0.666667	0.928571	3	4	0	10	chr12:25004524-25004543
chr12	-	25006380	25006401	intron	BCAT1	HAVANA	G57305.1	CTTTTCCCCTCCCCCTCTTTTG	5	25006401	0.831983	2	5	40	1	0.69897	0	0.333333	0.6	3	0	0	5	chr12:25006380-25006401
chr12	-	25010799	25010818	intron	BCAT1	HAVANA	G57306.1	CTATTAGCCTTCCCTTAAAG	7	25010799	0.781996	2	7	42	1	0.845098	0	1	1	2	0	0	7	chr12:25010799-25010818
chr12	-	25014569	25014588	intron	BCAT1	HAVANA	G57309.1	ACCCTTAATCCCAAAATTTG	13	25014585	0.610546	2	6	72	0.461538	0.778151	0	1	1	3	7	0	6	chr12:25014569-25014588
chr1	+	156699554	156699580	intron	RRNAD1	HAVANA	G5731.1	GCCTCCCTAACCCCCAACTTGTCCTAG	6	156699569	0.701227	3	4	19	0.666667	0.60206	0.5	0.5	0.666667	4	2	0	4	chr1:156699554-156699580
chr12	-	25014591	25014616	intron	BCAT1	HAVANA	G57310.1	ACATATTTTCCCCAATACCCCCAAAG	14	25014616	0.765748	4	13	59	0.928571	1.11394	0	0.428571	0.714286	7	1	0	13	chr12:25014591-25014616
chr12	-	25025309	25025329	intron	BCAT1	HAVANA	G57313.1	AACTCCCATTTTAAAACCCTG	10	25025329	0.846395	2	4	56	0.4	0.60206	0	0.666667	0.9	3	6	0	4	chr12:25025309-25025329
chr12	-	25027580	25027599	intron	BCAT1	HAVANA	G57316.1	ACTCACCATCCCAAACCTTG	14	25027599	0.794218	2	7	43	0.5	0.845098	0	0.75	0.928571	4	7	0	7	chr12:25027580-25027599
chr1	+	156699898	156699917	intron	RRNAD1	HAVANA	G5732.1	CCATTACCAATTCTTCACTG	5	156699905	0.675628	2	5	30	1	0.69897	1	1	1	2	0	0	5	chr1:156699898-156699917
chr12	-	25066901	25066923	intron	BCAT1	HAVANA	G57321.1	ACTACAACCCCTCTTCCCCAAAG	6	25066916	0.684276	2	6	18	1	0.778151	0	1	1	2	0	0	6	chr12:25066901-25066923
chr12	-	25070624	25070648	intron	BCAT1	HAVANA	G57322.1	TCCACATTACTCCAAAAATAAAAAG	7	25070643	0.710475	2	7	28	1	0.845098	0	0.5	0.857143	2	0	0	7	chr12:25070624-25070648
chr12	-	25080481	25080503	intron	BCAT1	HAVANA	G57323.1	TTTCCCATTCTCTTTCCCTTATG	5	25080496	0.717059	2	5	51	1	0.69897	0	0.5	0.8	2	0	0	5	chr12:25080481-25080503
chr12	-	25088109	25088128	intron	BCAT1	HAVANA	G57326.1	CTCTTTCCCACAACACTCCG	5	25088122	0.603529	2	5	20	1	0.69897	0	0.5	0.8	2	0	0	5	chr12:25088109-25088128
chr12	-	25091396	25091418	intron	BCAT1	HAVANA	G57329.1	TCCCCATCACCTTCACTCTCTTG	6	25091412	0.71188	4	5	40	0.833333	0.69897	0	0.2	0.333333	5	1	0	5	chr12:25091396-25091418
chr12	-	25097995	25098014	intron	BCAT1	HAVANA	G57331.1	TACTCATATCCTTAAAATAG	15	25098012	0.784147	2	15	90	1	1.17609	0	1	1	2	0	0	15	chr12:25097995-25098014
chr12	-	25100946	25100968	intron	BCAT1	HAVANA	G57333.1	CTCTTATCTACAACCCATCCCAG	6	25100966	0.589171	3	5	29	0.833333	0.69897	0	0.5	0.666667	4	1	0	5	chr12:25100946-25100968
chr12	-	25321186	25321206	intron	CASC1	HAVANA	G57337.1	TACCTGCCCAATTAGCAGGTA	6	25321200	0.686642	2	6	24	1	0.778151	0	1	1	2	0	0	6	chr12:25321186-25321206
chr12	-	25342732	25342751	intron	CASC1	HAVANA	G57338.1	ACCATAACCAAACCTCTTAG	11	25342751	0.697244	2	11	33	1	1.04139	0	1	1	2	0	0	11	chr12:25342732-25342751
chr1	+	156701460	156701483	intron	RRNAD1	HAVANA	G5734.1	ATACCATCCCATCCCTCCCCTTAA	12	156701460	0.762086	4	8	61	0.666667	0.90309	0.333333	0.375	0.583333	8	4	0	8	chr1:156701460-156701483
chr12	-	25354427	25354450	NoAnnotation			G57340.1	TTCTCCTTCCCCATCTCTACCAAG	7	25354433	0.708286	3	7	49	1	0.845098	0	0.666667	0.857143	3	0	0	7	chr12:25354427-25354450
chr12	-	25358612	25358639	3'utr	KRAS	HAVANA	G57343.1	CCCATCTCTCCCCCCACACCCCCACAGA	49	25358612	0.985182	3	13	106	0.265306	0.636822	0.0204082	0.434783	0.734694	23	34	2	13	chr12:25358612-25358639
chr12	-	25360705	25360724	3'utr	KRAS	HAVANA	G57345.1	ACCTAATCACTAATTTTCAG	16	25360711	0.628449	4	16	96	1	1.20412	0	0.5	0.875	4	0	0	16	chr12:25360705-25360724
chr12	-	25361263	25361283	3'utr	KRAS	HAVANA	G57348.1	TTACTTATTTTAAAATAAATG	11	25361268	0.825696	3	10	100	0.909091	1	0	0.5	0.818182	4	1	0	10	chr12:25361263-25361283
chr12	-	25367245	25367270	intron	KRAS	HAVANA	G57352.1	TCCTTACTACCTTCCCACCACTCCAG	6	25367267	0.652439	4	6	32	1	0.778151	0	0.2	0.333333	5	0	0	6	chr12:25367245-25367270
chr12	-	25369895	25369914	intron	KRAS	HAVANA	G57354.1	AATTCCCTTAAAATTAAATG	26	25369914	0.834053	3	21	161	0.807692	1.32222	0	0.75	0.961538	4	5	0	21	chr12:25369895-25369914
chr1	+	156722745	156722767	processed_transcript	PRCC	HAVANA	G5736.1	TTCCAAACCCACATCCTACCCTG	25	156722761	0.619876	3	12	89	0.48	0.60206	1	0.857143	0.96	7	11	2	12	chr1:156722745-156722767
chr12	-	25390165	25390191	intron	KRAS	HAVANA	G57360.1	CCACTCCCCAATCCCTTCTCCCACCAG	10	25390191	0.798375	2	5	45	0.5	0.69897	0	0.428571	0.6	7	5	0	5	chr12:25390165-25390191
chr12	-	25398877	25398896	intron	KRAS	HAVANA	G57362.1	CATTCTCTCAACTCTCATCT	8	25398896	0.81571	2	8	56	1	0.90309	0	0.5	0.875	2	0	0	8	chr12:25398877-25398896
chr12	-	26510173	26510193	intron	ITPR2	HAVANA	G57382.1	CATCCTTCCTTCCCTTTCCAG	8	26510186	0.627806	4	8	56	1	0.90309	0	0.5	0.75	4	0	0	8	chr12:26510173-26510193
chr12	-	26515778	26515798	intron	ITPR2	HAVANA	G57384.1	TTCCCCATCTTTTATTCCCCA	6	26515792	0.684917	2	6	48	1	0.778151	0	1	1	2	0	0	6	chr12:26515778-26515798
chr12	-	26521830	26521851	intron	ITPR2	HAVANA	G57386.1	ATTTTTCATTTCCCCAAAACAG	8	26521830	0.952492	2	5	59	0.625	0.69897	0	0.666667	0.875	3	3	0	5	chr12:26521830-26521851
chr12	-	26531310	26531329	intron	ITPR2	HAVANA	G57388.1	CCCTTCTTTTCTCAAAAATG	13	26531316	0.687261	2	10	94	0.769231	1	0	1	1	3	3	0	10	chr12:26531310-26531329
chr12	-	26554406	26554429	intron	ITPR2	HAVANA	G57390.1	CCCAATACCTTTAAACAAAATAAG	7	26554429	0.890248	2	7	28	1	0.845098	0	1	1	2	0	0	7	chr12:26554406-26554429
chr12	-	26556867	26556892	intron	ITPR2	HAVANA	G57391.1	CCCAATAAAATCCAAACTCCCTACAG	10	26556877	0.768659	2	10	30	1	1	0	0.666667	0.9	3	0	0	10	chr12:26556867-26556892
chr12	-	26673213	26673235	intron	ITPR2	HAVANA	G57410.1	CAATCTCCCTCTCATACTTCCTG	5	26673222	0.704764	2	4	36	0.8	0.60206	0	0.333333	0.6	3	1	0	4	chr12:26673213-26673235
chr12	-	26679598	26679618	intron	ITPR2	HAVANA	G57412.1	ACCTCCTAACTCTTCTCCCTG	17	26679617	0.777937	3	13	106	0.764706	1.11394	0	1	1	4	4	0	13	chr12:26679598-26679618
chr12	-	26681042	26681061	intron	ITPR2	HAVANA	G57413.1	TATTTCCCCCCAACCTAACG	8	26681053	0.714463	2	7	33	0.875	0.845098	0	0.666667	0.875	3	1	0	7	chr12:26681042-26681061
chr1	+	156738994	156739014	intron	PRCC	HAVANA	G5742.1	TTCCTTAAATTTCTTCTCTCA	6	156739012	0.708702	2	6	60	1	0.778151	0.333333	1	1	2	0	0	6	chr1:156738994-156739014
chr12	-	26772454	26772474	intron	ITPR2	HAVANA	G57428.1	CATCCCTCACCTTATTTCATG	13	26772474	0.861354	3	8	96	0.615385	0.90309	0	0.571429	0.769231	7	5	0	8	chr12:26772454-26772474
chr1	+	156739111	156739133	intron	PRCC	HAVANA	G5743.1	CTATCACCTCCTCCTCCCCATTG	6	156739111	0.753556	2	4	36	0.666667	0.60206	0.666667	1	1	3	2	0	4	chr1:156739111-156739133
chr12	-	26779339	26779359	intron	ITPR2	HAVANA	G57432.1	AAAACCCTTTCTCTCTACCTG	6	26779359	0.834198	3	6	36	1	0.778151	0	0.333333	0.666667	3	0	0	6	chr12:26779339-26779359
chr12	-	26794767	26794787	intron	ITPR2	HAVANA	G57433.1	ACTCTCCTCATTCCACCTCCC	11	26794779	0.671563	2	11	55	1	1.04139	0	1	1	2	0	0	11	chr12:26794767-26794787
chr12	-	26798334	26798355	intron	ITPR2	HAVANA	G57435.1	CCATCCAAATCACACACTCAAG	9	26798355	0.621213	2	4	23	0.444444	0.60206	0	0.5	0.777778	4	5	0	4	chr12:26798334-26798355
chr12	-	26800267	26800286	intron	ITPR2	HAVANA	G57436.1	TCCCACTTACACATCTTCTG	7	26800281	0.751175	2	5	44	0.714286	0.69897	0	0.666667	0.857143	3	2	0	5	chr12:26800267-26800286
chr12	-	26803430	26803454	intron	ITPR2	HAVANA	G57437.1	TCCCCATATCAACATCCTCCACTAG	10	26803450	0.643904	3	5	46	0.5	0.69897	0	0.6	0.8	5	5	0	5	chr12:26803430-26803454
chr12	-	26803717	26803736	intron	ITPR2	HAVANA	G57438.1	ACTCCTTTTACCACTCCCAG	14	26803728	0.599504	2	10	74	0.714286	1	0	1	1	3	4	0	10	chr12:26803717-26803736
chr12	-	26805419	26805441	intron	ITPR2	HAVANA	G57439.1	TATCCACTACAACATCCACTACA	6	26805419	0.937438	2	6	24	1	0.778151	0	0.5	0.833333	2	0	0	6	chr12:26805419-26805441
chr12	-	26812966	26812986	intron	ITPR2	HAVANA	G57442.1	TTCTCTTCATTCCCATCCTAG	6	26812986	0.660787	3	6	48	1	0.778151	0	0.666667	0.833333	3	0	0	6	chr12:26812966-26812986
chr12	-	26867503	26867523	intron	ITPR2	HAVANA	G57447.1	TCCCTTTAATATTCTAAAATG	8	26867523	0.842491	2	5	60	0.625	0.69897	0	0.75	0.875	4	3	0	5	chr12:26867503-26867523
chr12	-	26887333	26887352	intron	ITPR2	HAVANA	G57452.1	TCTCTTTTAACACATTTTTG	7	26887338	0.743336	2	7	70	1	0.845098	0	0.5	0.857143	2	0	0	7	chr12:26887333-26887352
chr12	-	26905977	26906000	intron	ITPR2	HAVANA	G57455.1	CTACCCCACCACCACTTACCCAGA	20	26905989	0.671401	2	19	41	0.95	0.977724	0	0.714286	0.9	7	0	1	19	chr12:26905977-26906000
chr12	-	26909701	26909723	intron	ITPR2	HAVANA	G57456.1	ATTTCCCCCCTCCCTTCTATAAG	8	26909720	0.826481	3	7	45	0.875	0.845098	0	0.25	0.625	4	1	0	7	chr12:26909701-26909723
chr12	-	26916311	26916331	intron	ITPR2	HAVANA	G57457.1	TCATACCTTTATTTTCACTAG	5	26916328	0.801266	2	5	45	1	0.69897	0	1	1	2	0	0	5	chr12:26916311-26916331
chr12	-	26929189	26929208	intron	ITPR2	HAVANA	G57458.1	TTCTCCACATATAATCAAAG	6	26929204	0.749383	2	6	30	1	0.778151	0	1	1	2	0	0	6	chr12:26929189-26929208
chr1	+	156747101	156747123	intron	PRCC	HAVANA	G5746.1	CCCCATCCTATTTTATCTCTCTG	5	156747101	0.698146	5	5	45	1	0.69897	1	0	0	5	0	0	5	chr1:156747101-156747123
chr12	-	26940783	26940802	intron	ITPR2	HAVANA	G57460.1	ACTCAACCCTTACATCATTG	5	26940783	0.720935	2	5	25	1	0.69897	0	0.5	0.8	2	0	0	5	chr12:26940783-26940802
chr12	-	26967031	26967051	intron	ITPR2	HAVANA	G57462.1	CCTCATTCCCCTAAACTCCAG	17	26967031	0.714643	4	15	70	0.882353	1.17609	0	0.833333	0.941176	6	2	0	15	chr12:26967031-26967051
chr12	-	26979287	26979307	intron	ITPR2	HAVANA	G57463.1	TCCCTCAAATTTCTCTTCCTG	5	26979292	0.607375	2	5	40	1	0.69897	0	1	1	2	0	0	5	chr12:26979287-26979307
chr12	-	27057102	27057121	NoAnnotation			G57466.1	CTCTCCTTTATCAACTCCTG	11	27057121	0.76881	3	11	77	1	1.04139	0	1	1	3	0	0	11	chr12:27057102-27057121
chr12	-	27089584	27089603	coding	ASUN	HAVANA	G57471.1	CCCCCATATCTAAATCATTG	6	27089584	0.732612	2	6	30	1	0.778151	0	0.5	0.833333	2	0	0	6	chr12:27089584-27089603
chr12	-	27090684	27090705	intron	ASUN	HAVANA	G57473.1	TCTTCCCTATCCACTCACCTTG	12	27090686	0.661191	4	8	88	0.666667	0.90309	0	0.6	0.833333	5	4	0	8	chr12:27090684-27090705
chr12	-	27125955	27125975	NoAnnotation			G57474.1	AAATTTACCTTCTTATTCATG	13	27125972	0.769973	3	9	121	0.692308	0.954243	0	0.666667	0.846154	6	4	0	9	chr12:27125955-27125975
chr12	-	27126540	27126559	3'utr	TM7SF3	HAVANA	G57477.1	TTTCTTTTTATAACCCCTTG	8	27126547	0.685164	2	8	80	1	0.90309	0	1	1	2	0	0	8	chr12:27126540-27126559
chr12	-	27127057	27127079	coding	TM7SF3	HAVANA	G57478.1	TCTTCCCTCCCCACCCATACAAG	13	27127057	0.748373	2	11	52	0.923077	0.778151	0	0.5	0.769231	6	0	1	12	chr12:27127057-27127079
chr12	-	27133156	27133176	intron	TM7SF3	HAVANA	G57480.1	ATACCTCCCTACCCCATTATG	7	27133166	0.758449	2	7	35	1	0.845098	0	1	1	2	0	0	7	chr12:27133156-27133176
chr12	-	27166440	27166461	intron	TM7SF3	HAVANA	G57488.1	AAAACATTCCATACTCACAATG	8	27166461	0.676649	3	8	29	1	0.90309	0	1	1	3	0	0	8	chr12:27166440-27166461
chr12	-	27166698	27166718	intron	TM7SF3	HAVANA	G57489.1	CTTTAATTCAACTTACTAAAG	5	27166698	0.761946	2	5	35	1	0.69897	0	1	1	2	0	0	5	chr12:27166698-27166718
chr1	+	156751585	156751608	intron	PRCC	HAVANA	G5749.1	TTAACACACCACTCAATCCCACTG	7	156751585	0.858104	2	7	18	1	0.845098	0.285714	1	1	2	0	0	7	chr1:156751585-156751608
chr1	+	156751686	156751707	intron	PRCC	HAVANA	G5750.1	CCAATTCCCATTCATCTTCTAG	12	156751694	0.693852	4	12	84	1	1.07918	0.916667	0.6	0.833333	5	0	0	12	chr1:156751686-156751707
chr1	+	156752286	156752311	intron	PRCC	HAVANA	G5751.1	CATCTCTACCCTCTCCACTCTATTCC	5	156752286	0.928146	2	5	36	1	0.69897	0.4	1	1	2	0	0	5	chr1:156752286-156752311
chr12	-	28338834	28338854	antisense	RP11-967K21.1	HAVANA	G57510.1	ATAACCCAATCCCAACCTACG	9	28338845	0.748301	2	9	18	1	0.954243	0	1	1	3	0	0	9	chr12:28338834-28338854
chr12	-	29456556	29456576	antisense	RP11-996F15.2	HAVANA	G57524.1	ACCTCCTTTCATATCTCCCAG	7	29456576	0.764273	2	4	45	0.571429	0.60206	0	1	1	3	3	0	4	chr12:29456556-29456576
chr12	-	29468998	29469017	antisense	RP11-996F15.2	HAVANA	G57528.1	CCCTCCTTAAAAAAATACCA	5	29468998	0.662586	2	5	15	1	0.69897	0	1	1	2	0	0	5	chr12:29468998-29469017
chr12	-	29485607	29485626	NoAnnotation			G57530.1	CCATATCCTCTTTCAATAAG	5	29485615	0.644621	2	5	30	1	0.69897	0	1	1	2	0	0	5	chr12:29485607-29485626
chr12	-	29486257	29486279	NoAnnotation			G57532.1	TACCACATCATAAATCTTCACTG	6	29486261	0.724581	2	4	33	0.666667	0.60206	0	0.666667	0.833333	3	2	0	4	chr12:29486257-29486279
chr12	-	29486505	29486524	NoAnnotation			G57533.1	ATACCCAACCACATTATCTG	7	29486524	0.864237	2	4	31	0.571429	0.60206	0	0.666667	0.857143	3	3	0	4	chr12:29486505-29486524
chr12	-	29487154	29487176	NoAnnotation			G57535.1	ACCATTCTCCTTTTACTCATCTT	5	29487176	0.870012	2	4	49	0.8	0.60206	0	0.666667	0.8	3	1	0	4	chr12:29487154-29487176
chr12	-	29487666	29487688	NoAnnotation			G57537.1	TAATCTTCCCCACTTTATACCAG	6	29487687	0.78448	3	6	41	1	0.778151	0	0.25	0.5	4	0	0	6	chr12:29487666-29487688
chr12	-	29488099	29488118	NoAnnotation			G57538.1	ATATTACCCAATTACTCCAG	6	29488118	0.73787	2	6	30	1	0.778151	0	1	1	2	0	0	6	chr12:29488099-29488118
chr12	-	29489685	29489711	NoAnnotation			G57539.1	TATCAATCACATCTCCTATCCCTTTTG	14	29489711	0.800582	4	12	112	0.857143	0.60206	0	0.666667	0.857143	6	0	2	12	chr12:29489685-29489711
chr12	-	29490195	29490216	NoAnnotation			G57540.1	TATTTAAACTTTTTTCTCATAG	6	29490216	0.628047	3	6	61	1	0.778151	0	0.5	0.666667	4	0	0	6	chr12:29490195-29490216
chr12	-	29490536	29490560	3'utr	ERGIC2	HAVANA	G57541.1	CCCTTTTTCAACACAATCAAAATAG	15	29490560	0.618938	4	11	78	0.733333	1.04139	0	0.571429	0.8	7	4	0	11	chr12:29490536-29490560
chr12	-	29491814	29491833	3'utr	ERGIC2	HAVANA	G57543.1	TTACCCAATTCTCCTTTTTG	16	29491833	0.616515	3	10	150	0.625	1	0	1	1	4	6	0	10	chr12:29491814-29491833
chr12	-	29493065	29493084	3'utr	ERGIC2	HAVANA	G57545.1	TCCATTAAACTATAAAACTG	13	29493080	0.661072	3	5	71	0.538462	0.845098	0.307692	0.666667	0.846154	6	6	0	7	chr12:29493065-29493084
chr12	-	29494079	29494126	stop_codon	ERGIC2	HAVANA	G57547.1	ACAACCACTTACCTCTTTTAGAAAATAATACACATTAACACCTCCCGA	16	29494102	0.757653	5	11	77	0.6875	1.04139	0	0.4	0.625	10	5	0	11	chr12:29494079-29494126
chr12	-	29506913	29506939	intron	ERGIC2	HAVANA	G57549.1	CTCTCTTCACCCCCCACCAATTTTCAG	11	29506936	0.713933	4	9	54	0.818182	0.954243	0	0.5	0.727273	6	2	0	9	chr12:29506913-29506939
chr1	+	156756704	156756724	coding	PRCC	HAVANA	G5755.1	AAAACTTTTTCTCCCTCCCTG	6	156756704	0.701009	2	6	42	1	0.778151	1	1	1	2	0	0	6	chr1:156756704-156756724
chr12	-	29507848	29507876	intron	ERGIC2	HAVANA	G57552.1	TTACCATTACCCATCTCCAACCCAACCTG	17	29507876	0.701171	3	10	69	0.588235	1	0	0.363636	0.588235	11	7	0	10	chr12:29507848-29507876
chr12	-	29508424	29508449	intron	ERGIC2	HAVANA	G57553.1	TTTCCCTCCCTTCTTTTCCATATAGA	12	29508445	0.746751	3	8	109	0.666667	0.90309	0	0.428571	0.666667	7	4	0	8	chr12:29508424-29508449
chr12	-	29511461	29511480	intron	ERGIC2	HAVANA	G57554.1	ACACATCATCATCACCATAG	12	29511461	0.816323	2	12	36	1	1.07918	0	1	1	2	0	0	12	chr12:29511461-29511480
chr12	-	29532352	29532373	intron	ERGIC2	HAVANA	G57557.1	TCCTTAAACTCCCATTATCCAG	7	29532364	0.8385	2	7	42	1	0.845098	0	0.5	0.857143	2	0	0	7	chr12:29532352-29532373
chr1	+	156756751	156756775	coding	PRCC	HAVANA	G5756.1	CCATACCCTTACCCCATCCCCACTG	43	156756751	0.724168	4	26	173	0.604651	0.716003	0.348837	0.5	0.697674	26	13	4	26	chr1:156756751-156756775
chr1	+	156760836	156760857	intron	PRCC	HAVANA	G5757.1	CCTTCACCCTCCTCTTCCTCTA	8	156760836	0.706794	5	8	56	1	0.90309	0.75	0.6	0.75	5	0	0	8	chr1:156760836-156760857
chr12	-	30783064	30783083	3'utr	IPO8	HAVANA	G57578.1	TCAACAAATACACATATCAG	5	30783077	0.783538	2	5	15	1	0.69897	0.4	1	1	2	0	0	5	chr12:30783064-30783083
chr12	-	30786816	30786838	intron	IPO8	HAVANA	G57580.1	AAACACCTATCACCCAATCCTAG	11	30786828	0.737977	2	10	34	0.909091	1	0	0.75	0.909091	4	1	0	10	chr12:30786816-30786838
chr12	-	30786862	30786884	intron	IPO8	HAVANA	G57581.1	AAATCCCCAAACATACATACATG	11	30786875	0.699873	2	7	37	0.636364	0.845098	0	0.8	0.909091	5	4	0	7	chr12:30786862-30786884
chr12	-	30788661	30788681	intron	IPO8	HAVANA	G57583.1	CCTTATTCCTAAAACTACCTA	9	30788681	0.720102	3	9	54	1	0.954243	0	0.5	0.777778	4	0	0	9	chr12:30788661-30788681
chr12	-	30801357	30801380	intron	IPO8	HAVANA	G57585.1	CTCTCCCAAAAAACTCATTAACAG	12	30801380	0.747341	3	10	47	0.833333	1	0	0.666667	0.833333	6	2	0	10	chr12:30801357-30801380
chr12	-	30810886	30810905	intron	IPO8	HAVANA	G57586.1	CTTCTCACTCAACTCCCCAG	21	30810905	0.751862	2	21	84	1	1.32222	0	1	1	2	0	0	21	chr12:30810886-30810905
chr12	-	30832551	30832570	intron	IPO8	HAVANA	G57593.1	CCCTTTTAAACTTTTAATAG	6	30832560	0.655371	2	4	47	0.666667	0.60206	0	0.666667	0.833333	3	2	0	4	chr12:30832551-30832570
chr12	-	30839909	30839931	intron	IPO8	HAVANA	G57594.1	TAATCCATAATTATCCATCATAG	12	30839921	0.567412	4	12	84	1	1.07918	0	0.75	0.916667	4	0	0	12	chr12:30839909-30839931
chr12	-	30841656	30841679	intron	IPO8	HAVANA	G57595.1	TTCCCCAAATCCTCACCAACTCTG	6	30841665	0.796803	2	5	29	0.833333	0.69897	0	0.333333	0.666667	3	1	0	5	chr12:30841656-30841679
chr12	-	30843954	30843974	intron	IPO8	HAVANA	G57597.1	CAAATACTCCATTTACAAAAG	8	30843969	0.705742	2	4	36	0.5	0.60206	0	0.666667	0.875	3	4	0	4	chr12:30843954-30843974
chr12	-	30846738	30846775	intron	IPO8	HAVANA	G57598.1	ATCACTCTGCCCTGCCCCATAGTGTCCCACCTCATCAC	11	30846738	0.984804	2	5	38	0.727273	0.90309	0	0.5	0.727273	6	3	0	8	chr12:30846738-30846775
chr1	+	156765734	156765756	intron	PRCC	HAVANA	G5760.1	TTCCCTTTTCCTCCCCCCATTTG	15	156765742	0.623273	3	6	128	0.4	0.778151	0.533333	0.666667	0.866667	6	9	0	6	chr1:156765734-156765756
chr12	-	30865330	30865354	intron	CAPRIN2	ENSEMBL	G57600.1	TCTCTTCTTAATACCACTATTACAG	5	30865354	0.770971	2	5	45	1	0.69897	0	0.5	0.8	2	0	0	5	chr12:30865330-30865354
chr12	-	30868487	30868509	intron	CAPRIN2	ENSEMBL	G57604.1	AACTTTTCATCTCCCCCCAACTG	21	30868495	0.638024	5	16	130	0.761905	1.20412	0	0.714286	0.904762	7	5	0	16	chr12:30868487-30868509
chr12	-	30904497	30904519	intron	CAPRIN2	ENSEMBL	G57613.1	CATCCCTGGCCTCTAACCACAAG	12	30904509	0.647554	3	12	36	1	1.07918	0	0.5	0.833333	4	0	0	12	chr12:30904497-30904519
chr12	-	30905718	30905738	intron	CAPRIN2	ENSEMBL	G57614.1	TAAATCCTTCTTCATTTCCTG	6	30905727	0.66453	3	6	54	1	0.778151	0	0.666667	0.833333	3	0	0	6	chr12:30905718-30905738
chr12	-	30906502	30906523	coding	CAPRIN2	HAVANA	G57615.1	CAACTCTTTTCATCCCCTTTTG	5	30906523	0.881043	2	5	45	1	0.69897	0	1	1	2	0	0	5	chr12:30906502-30906523
chr12	-	31142363	31142382	NoAnnotation			G57621.1	TCCAACACCCCAATCCTTTG	6	31142377	0.767171	2	5	25	0.833333	0.69897	0	0.666667	0.833333	3	1	0	5	chr12:31142363-31142382
chr12	-	31424786	31424808	NoAnnotation			G57629.1	AACCTAATTTCTATTTCCCTTTG	8	31424803	0.593918	3	6	82	0.75	0.778151	0	0.75	0.875	4	2	0	6	chr12:31424786-31424808
chr12	-	31429145	31429164	NoAnnotation			G57631.1	CTAAATACACATTCATCTAG	6	31429145	0.798744	2	6	30	1	0.778151	0	1	1	2	0	0	6	chr12:31429145-31429164
chr12	-	31429638	31429660	NoAnnotation			G57633.1	TTTCCCTACCATCCTATAACTAG	31	31429658	0.57268	6	25	221	0.806452	1.39794	0	0.7	0.903226	10	6	0	25	chr12:31429638-31429660
chr12	-	31430258	31430278	NoAnnotation			G57634.1	ACTTTACAAATCTCTTCAATG	6	31430278	0.817087	2	6	42	1	0.778151	0	0.333333	0.666667	3	0	0	6	chr12:31430258-31430278
chr12	-	31435252	31435276	3'utr	FAM60A	HAVANA	G57636.1	ATTTCCCCCACTCCCACAAACTCTG	100	31435264	0.609178	6	59	419	0.59	0.770852	0.01	0.647059	0.88	34	32	9	59	chr12:31435252-31435276
chr12	-	31447062	31447085	intron	FAM60A	HAVANA	G57640.1	CTCCCACTATTACCCACTTCACAG	8	31447080	0.742257	2	6	42	0.75	0.778151	0	0.666667	0.875	3	2	0	6	chr12:31447062-31447085
chr12	-	31457384	31457406	intron	FAM60A	HAVANA	G57644.1	ACTTAATTCCTCATCTTTTCCAG	7	31457401	0.779964	2	7	58	1	0.845098	0	0.333333	0.714286	3	0	0	7	chr12:31457384-31457406
chr12	-	31468605	31468624	intron	FAM60A	HAVANA	G57650.1	CTCCTCTAAATTTCTTTCTG	5	31468624	0.88037	2	4	46	0.8	0.60206	0	0.333333	0.6	3	1	0	4	chr12:31468605-31468624
chr12	-	31470416	31470436	intron	FAM60A	HAVANA	G57651.1	TCTCATTTTAAAAACATCCTG	11	31470422	0.606964	6	11	77	1	1.04139	0	0.333333	0.636364	6	0	0	11	chr12:31470416-31470436
chr12	-	31473781	31473809	intron	FAM60A	HAVANA	G57653.1	CTCTCATTTCTCATTTCTCCCCACACTAG	5	31473789	0.677296	4	5	42	1	0.69897	0	0.25	0.4	4	0	0	5	chr12:31473781-31473809
chr12	-	31538988	31539011	3'utr	DENND5B	ENSEMBL	G57657.1	CCTAACTCCCTTTATCAAACACAG	8	31539007	0.734492	3	8	39	1	0.90309	0	0.333333	0.5	6	0	0	8	chr12:31538988-31539011
chr12	-	31550134	31550153	intron	DENND5B	ENSEMBL	G57659.1	TCCCAACTTTCTTCCTATAG	7	31550142	0.64582	2	7	49	1	0.845098	0	0.5	0.857143	2	0	0	7	chr12:31550134-31550153
chr1	+	157345090	157345110	NoAnnotation			G5766.1	TCATTTGCAGAGTGTAAAGGT	8	157345097	0.680806	2	8	46	1	0.90309	0	1	1	2	0	0	8	chr1:157345090-157345110
chr12	-	31552945	31552966	intron	DENND5B	ENSEMBL	G57660.1	ACTTTTTACATCTCTAATCTAG	5	31552966	0.718898	2	5	45	1	0.69897	0	1	1	2	0	0	5	chr12:31552945-31552966
chr12	-	31591506	31591528	intron	DENND5B	ENSEMBL	G57663.1	TTCATAATTTTCAATCACCCCCG	5	31591506	0.671636	2	4	36	0.8	0.60206	0	0.333333	0.6	3	1	0	4	chr12:31591506-31591528
chr12	-	31597926	31597945	intron	DENND5B	ENSEMBL	G57668.1	TTCCCACTTTACTTAAATAG	9	31597926	0.872396	4	9	63	1	0.954243	0	0.5	0.777778	4	0	0	9	chr12:31597926-31597945
chr12	-	31614767	31614792	intron	DENND5B	ENSEMBL	G57674.1	ACTCCCCTAAATTCTTCCTCCCAAAG	10	31614767	0.837852	2	7	59	0.7	0.845098	0	0.6	0.8	5	3	0	7	chr12:31614767-31614792
chr12	-	31623763	31623802	intron	DENND5B	ENSEMBL	G57678.1	AATTCCCCACCCTCTCATTGTCCCTCTTCCCAAACCACAG	10	31623763	0.964391	3	8	47	0.8	0.90309	0	0.333333	0.6	6	2	0	8	chr12:31623763-31623802
chr12	-	31627462	31627483	intron	DENND5B	ENSEMBL	G57682.1	CCCATTTAAACCAATTCAATCT	13	31627471	0.684329	2	13	73	1	1.11394	0	0.75	0.923077	4	0	0	13	chr12:31627462-31627483
chr12	-	31629613	31629635	intron	DENND5B	ENSEMBL	G57684.1	CTCACACCATCCTCCCATCTCAG	11	31629628	0.691696	3	10	45	0.909091	1	0	0.6	0.818182	5	1	0	10	chr12:31629613-31629635
chr12	-	31632524	31632544	coding	DENND5B	ENSEMBL	G57685.1	CAAATCCTTCTCTACTCACAA	11	31632524	0.615242	3	11	55	1	1.04139	0	0.5	0.818182	4	0	0	11	chr12:31632524-31632544
chr12	-	31640184	31640206	intron	DENND5B	ENSEMBL	G57688.1	CTTTTACCCCCTACCAAATCCAG	11	31640196	0.658485	3	10	56	0.909091	1	0	0.6	0.818182	5	1	0	10	chr12:31640184-31640206
chr12	-	31651546	31651570	intron	DENND5B	ENSEMBL	G57690.1	CTAATATCCTTCCAAATCATATTTG	5	31651568	0.814669	2	5	43	1	0.69897	0	0.666667	0.8	3	0	0	5	chr12:31651546-31651570
chr12	-	31651999	31652020	intron	DENND5B	ENSEMBL	G57691.1	TTCCCCCATCTCTCATCCCCAA	7	31651999	0.908646	2	6	36	0.857143	0.778151	0	0.333333	0.714286	3	1	0	6	chr12:31651999-31652020
chr12	-	31661680	31661699	intron	DENND5B	HAVANA	G57694.1	TCTTCTAACACCAAACATAG	7	31661697	0.609162	2	7	28	1	0.845098	0	1	1	2	0	0	7	chr12:31661680-31661699
chr12	-	31668969	31668990	intron	DENND5B	HAVANA	G57695.1	TTTTCATACCCATACATCTACG	8	31668984	0.691236	2	8	56	1	0.90309	0	0.666667	0.875	3	0	0	8	chr12:31668969-31668990
chr12	-	31681495	31681517	intron	DENND5B	HAVANA	G57699.1	CTCACCCTTCAAAATATATCCAG	8	31681517	0.958335	2	8	40	1	0.90309	0	0.333333	0.75	3	0	0	8	chr12:31681495-31681517
chr1	+	14621662	14621682	NoAnnotation			G577.1	CCAATTCCCCCAACCCTTACT	5	14621662	0.788823	2	5	20	1	0.69897	0.2	0.5	0.8	2	0	0	5	chr1:14621662-14621682
chr12	-	31682127	31682147	intron	DENND5B	HAVANA	G57700.1	TATCTCATCCAATACCTCATG	9	31682135	0.804152	3	9	54	1	0.954243	0	0.666667	0.888889	3	0	0	9	chr12:31682127-31682147
chr12	-	31712070	31712089	intron	DENND5B	HAVANA	G57703.1	TTTTTCCCTACTCTCCCATG	7	31712075	0.72815	2	7	56	1	0.845098	0	1	1	2	0	0	7	chr12:31712070-31712089
chr12	-	31729573	31729597	intron	DENND5B	HAVANA	G57705.1	TAATCCTCCCTCCTCATCCTACAAA	12	31729590	0.645356	3	9	65	0.75	0.954243	0	1	1	5	3	0	9	chr12:31729573-31729597
chr12	-	31737931	31737951	intron	DENND5B	HAVANA	G57710.1	CACCACTCCCCTACCCTCTTC	9	31737951	0.816014	2	9	36	1	0.954243	0	1	1	2	0	0	9	chr12:31737931-31737951
chr12	-	31739560	31739582	intron	DENND5B	HAVANA	G57711.1	ACCTTATAATAAAACTTATCAAG	10	31739582	0.849024	2	8	62	0.8	0.90309	0	0.666667	0.8	6	2	0	8	chr12:31739560-31739582
chr1	+	157964474	157964496	intron	KIRREL	HAVANA	G5772.1	AACTCCTTCCCTCCCCAAAAATG	30	157964482	0.578179	4	25	117	0.833333	1.09691	0.666667	0.7	0.9	10	4	1	25	chr1:157964474-157964496
chr12	-	32889731	32889752	processed_transcript	YARS2	HAVANA	G57725.1	CTTCTCCCCCTTTCCCACTAAG	5	32889746	0.629127	3	4	31	0.8	0.60206	0	0.25	0.4	4	1	0	4	chr12:32889731-32889752
chr12	-	32891500	32891523	processed_transcript	YARS2	HAVANA	G57727.1	TCCAAAAATACAATTCCATCTCTG	5	32891510	0.707916	2	4	25	1	0.69897	0	0.333333	0.6	3	0	0	5	chr12:32891500-32891523
chr12	-	32892224	32892247	processed_transcript	YARS2	HAVANA	G57728.1	AAAAACAATTCATCAACATTTAAG	5	32892235	0.753464	2	5	25	1	0.69897	0	0.5	0.8	2	0	0	5	chr12:32892224-32892247
chr12	-	32989263	32989284	intron	PKP2	HAVANA	G57735.1	CACTGTCAGGTCCACCACCTTG	5	32989278	0.718493	2	5	20	1	0.69897	0	0.5	0.8	2	0	0	5	chr12:32989263-32989284
chr12	-	34111674	34111694	NoAnnotation			G57744.1	CTCTTTTTCTCACTCTCCTTG	9	34111692	0.697435	2	5	94	0.555556	0.69897	0	1	1	3	4	0	5	chr12:34111674-34111694
chr12	-	39046228	39046250	3'utr	CPNE8	HAVANA	G57760.1	ATATACATCCACATATCTAACAG	5	39046243	0.79789	3	5	22	1	0.69897	0	0.333333	0.6	3	0	0	5	chr12:39046228-39046250
chr12	-	39047704	39047730	coding	CPNE8	HAVANA	G57761.1	CTCCCCCATACACCCCACCTACACATG	20	39047730	0.699291	2	10	56	0.5	1	0	0.555556	0.8	9	10	0	10	chr12:39047704-39047730
chr12	-	39050076	39050097	intron	CPNE8	HAVANA	G57762.1	ACCATACCAACATTACTAAATG	10	39050092	0.713278	2	10	40	1	1	0	1	1	2	0	0	10	chr12:39050076-39050097
chr12	-	39057767	39057788	intron	CPNE8	HAVANA	G57763.1	TTTCCCCACCTATCCTTCCCAG	6	39057783	0.697948	2	3	38	0.833333	0.69897	0	0.5	0.666667	4	1	0	5	chr12:39057767-39057788
chr12	-	39067186	39067206	intron	CPNE8	HAVANA	G57766.1	ACACTTCCAAATCTACTCTAG	9	39067206	0.758079	4	9	45	1	0.954243	0	0.5	0.777778	4	0	0	9	chr12:39067186-39067206
chr12	-	39068495	39068515	intron	CPNE8	HAVANA	G57767.1	AATCCCTAAATTCTAATCTTG	13	39068510	0.734007	3	8	96	0.615385	0.90309	0	0.75	0.923077	4	5	0	8	chr12:39068495-39068515
chr1	+	157967637	157967656	intron	KIRREL	HAVANA	G5777.1	TAAATTATCCCCATTTCATG	5	157967648	0.712702	2	5	35	1	0.69897	1	0.5	0.8	2	0	0	5	chr1:157967637-157967656
chr12	-	39080857	39080876	intron	CPNE8	HAVANA	G57772.1	CTAAAATTATTCCTAACTCT	5	39080862	0.723328	2	5	35	1	0.69897	0	0.5	0.8	2	0	0	5	chr12:39080857-39080876
chr12	-	39081744	39081765	intron	CPNE8	HAVANA	G57773.1	ATTAACATCAAAACACTAACTG	8	39081756	0.756775	3	7	33	0.875	0.845098	0	0.5	0.75	4	1	0	7	chr12:39081744-39081765
chr12	-	39082035	39082055	intron	CPNE8	HAVANA	G57774.1	ATTACCTTTCCATTCTCAAAG	9	39082035	0.859528	2	5	67	0.555556	0.69897	0	0.666667	0.888889	3	4	0	5	chr12:39082035-39082055
chr12	-	39083664	39083686	intron	CPNE8	HAVANA	G57776.1	CTCTCCTCTCATTATCATTCTTG	11	39083686	0.834688	3	8	111	0.727273	0.90309	0	0.571429	0.727273	7	3	0	8	chr12:39083664-39083686
chr12	-	39083870	39083893	intron	CPNE8	HAVANA	G57778.1	CTTAACAACTTAAATTACCCCCAG	6	39083893	0.807292	2	4	32	1	0.778151	0	1	1	3	0	0	6	chr12:39083870-39083893
chr12	-	39084311	39084330	intron	CPNE8	HAVANA	G57779.1	CATACCCCTTTAAATCTATG	7	39084330	0.814845	2	7	42	1	0.845098	0	1	1	2	0	0	7	chr12:39084311-39084330
chr12	-	39084968	39084987	intron	CPNE8	HAVANA	G57781.1	TAAACCCCATCTTATAAAAG	5	39084987	0.737526	2	5	20	1	0.69897	0	1	1	2	0	0	5	chr12:39084968-39084987
chr12	-	39085775	39085794	intron	CPNE8	HAVANA	G57782.1	CCCAATTAAAACACATATAG	5	39085788	0.732552	2	5	15	1	0.69897	0	1	1	2	0	0	5	chr12:39085775-39085794
chr12	-	39087606	39087626	coding	CPNE8	HAVANA	G57784.1	CCCACTTCCCTCCACTACATG	8	39087626	0.805285	2	7	33	0.875	0.845098	0	0.333333	0.75	3	1	0	7	chr12:39087606-39087626
chr12	-	39095254	39095274	intron	CPNE8	HAVANA	G57787.1	ATAATACCTAAAATCCAACTG	6	39095274	0.867335	2	6	24	1	0.778151	0	0.5	0.833333	2	0	0	6	chr12:39095254-39095274
chr1	+	157969098	157969118	intron	KIRREL	HAVANA	G5779.1	CCTCAATCCTTTTCCTCCCAC	21	157969118	0.632244	6	20	127	0.952381	1.30103	0.904762	0.857143	0.952381	7	1	0	20	chr1:157969098-157969118
chr12	-	39107841	39107862	intron	CPNE8	HAVANA	G57791.1	ACACTCCACTTCCCCATCCCCG	80	39107862	0.619931	4	60	260	0.75	1.17609	0	0.833333	0.975	12	17	3	60	chr12:39107841-39107862
chr12	-	39115101	39115120	intron	CPNE8	HAVANA	G57795.1	CCCTCTCATCATCTCCCCAG	13	39115101	0.768221	2	10	55	0.769231	0.69897	0	0.75	0.923077	4	2	1	10	chr12:39115101-39115120
chr12	-	39120310	39120329	intron	CPNE8	HAVANA	G57797.1	TTTCTCCTCCAAACAACCTG	5	39120329	0.704993	2	5	25	1	0.69897	0	1	1	2	0	0	5	chr12:39120310-39120329
chr12	-	39124757	39124781	intron	CPNE8	HAVANA	G57798.1	TCCTTACCCCTCCTCACCTAAACTG	15	39124780	0.883614	3	14	68	0.933333	1.14613	0	0.5	0.8	6	1	0	14	chr12:39124757-39124781
chr1	+	157970015	157970040	intron	KIRREL	HAVANA	G5780.1	CTTATCCCCATCCCCATACACATCTG	21	157970018	0.799585	4	14	97	0.666667	1.14613	0.666667	0.5	0.857143	6	7	0	14	chr1:157970015-157970040
chr12	-	39145354	39145376	intron	CPNE8	HAVANA	G57802.1	CTTTCTAACTCAACATCCCACAG	11	39145376	0.768091	2	10	54	0.909091	1	0	0.6	0.818182	5	1	0	10	chr12:39145354-39145376
chr12	-	39146011	39146031	intron	CPNE8	HAVANA	G57804.1	TCATCCACTAAATCCAATCAG	12	39146028	0.600426	2	9	51	0.75	0.954243	0	1	1	3	3	0	9	chr12:39146011-39146031
chr12	-	39146879	39146899	intron	CPNE8	HAVANA	G57805.1	AATTACCTTAAATAATATTAG	5	39146899	0.855953	2	5	35	1	0.69897	0	1	1	2	0	0	5	chr12:39146879-39146899
chr12	-	39153861	39153880	intron	CPNE8	HAVANA	G57806.1	TCCTAAACTCAAATCCATAG	16	39153861	0.744301	2	9	71	0.5625	0.954243	0	1	1	3	7	0	9	chr12:39153861-39153880
chr1	+	157970473	157970495	intron	KIRREL	HAVANA	G5781.1	TCCTTCCCTCCATATTTAATTTA	5	157970480	0.736896	3	5	42	1	0.69897	0	0.666667	0.8	3	0	0	5	chr1:157970473-157970495
chr12	-	39202827	39202850	intron	CPNE8	HAVANA	G57810.1	TCATACTCAATTTACCTTTCATAG	5	39202833	0.735036	2	5	45	1	0.69897	0	1	1	2	0	0	5	chr12:39202827-39202850
chr12	-	39216003	39216022	intron	CPNE8	HAVANA	G57812.1	AATATCCCAAATTTCCCATG	8	39216013	0.615912	2	6	42	0.75	0.778151	0	0.5	0.75	4	2	0	6	chr12:39216003-39216022
chr12	-	39222375	39222397	intron	CPNE8	HAVANA	G57813.1	TATTCCAATACTCCATAAATCTG	13	39222396	0.799994	2	11	84	0.846154	1.04139	0	0.6	0.846154	5	2	0	11	chr12:39222375-39222397
chr12	-	39254635	39254655	intron	CPNE8	HAVANA	G57819.1	TTTTCCCTCCCTTCAACCCCG	9	39254655	0.669088	3	5	58	0.555556	0.69897	0	0.5	0.777778	4	4	0	5	chr12:39254635-39254655
chr12	-	39259400	39259421	intron	CPNE8	HAVANA	G57820.1	CTCCCTCCCTCCTCCTAAATTG	13	39259421	0.588431	4	4	87	0.307692	0.60206	0	0.333333	0.692308	6	9	0	4	chr12:39259400-39259421
chr12	-	39285960	39285980	intron	CPNE8	HAVANA	G57826.1	TCTTCCCTTTCTCCACCCTTG	5	39285979	0.65601	2	5	40	1	0.69897	0	1	1	2	0	0	5	chr12:39285960-39285980
chr12	-	39753799	39753820	intron	KIF21A	HAVANA	G57844.1	TCCTTCCCTTCTTTCCAATTTG	11	39753799	0.713627	3	9	109	0.818182	0.954243	0	0.75	0.909091	4	2	0	9	chr12:39753799-39753820
chr12	-	39754855	39754876	intron	KIF21A	HAVANA	G57846.1	TTCCTCACCTATTTCCTTAATG	6	39754859	0.654532	3	6	54	1	0.778151	0	0.666667	0.833333	3	0	0	6	chr12:39754855-39754876
chr12	-	39768859	39768880	intron	KIF21A	HAVANA	G57847.1	AATCTCCCCTAATCTTCACTAG	12	39768880	0.815412	3	10	74	0.833333	1	0	0.6	0.833333	5	2	0	10	chr12:39768859-39768880
chr12	-	39774758	39774777	intron	KIF21A	HAVANA	G57848.1	ACCCTTCCCTTTCCCCAAAG	10	39774777	0.566729	3	5	45	0.5	0.69897	0	0.75	0.9	4	5	0	5	chr12:39774758-39774777
chr12	-	39792591	39792611	intron	KIF21A	HAVANA	G57850.1	AATTTCCCTTTATACTCAATG	5	39792611	0.784759	2	5	40	1	0.69897	0	1	1	2	0	0	5	chr12:39792591-39792611
chr12	-	39794012	39794031	intron	KIF21A	HAVANA	G57851.1	CTCTCCTTCTCATCACCTAA	8	39794026	0.668346	2	8	48	1	0.90309	0	1	1	2	0	0	8	chr12:39794012-39794031
chr12	-	39803361	39803381	intron	KIF21A	HAVANA	G57853.1	AAATATTCCTCTCCATCTTTG	9	39803378	0.676638	3	9	72	1	0.954243	0	0.666667	0.888889	3	0	0	9	chr12:39803361-39803381
chr12	-	39819910	39819930	intron	KIF21A	HAVANA	G57855.1	TTTCCATTTCATCAATCTCAG	6	39819930	0.670365	2	5	49	0.833333	0.69897	0	0.666667	0.833333	3	1	0	5	chr12:39819910-39819930
chr12	-	39824567	39824589	intron	KIF21A	HAVANA	G57857.1	CCCTACCCTCAAACAACATAATG	5	39824589	0.774476	2	5	13	1	0.69897	0	0.666667	0.8	3	0	0	5	chr12:39824567-39824589
chr12	-	39826734	39826755	intron	KIF21A	HAVANA	G57858.1	TATTTACCCCTCTAACACATAG	6	39826750	0.671531	2	6	35	1	0.778151	0	0.5	0.833333	2	0	0	6	chr12:39826734-39826755
chr12	-	39826853	39826877	intron	KIF21A	HAVANA	G57859.1	AATTCCCTAATACAATTACTACTAG	14	39826875	0.662102	2	5	78	0.428571	0.778151	0	0.8	0.928571	5	8	0	6	chr12:39826853-39826877
chr12	-	40169460	40169482	intron	SLC2A13	HAVANA	G57862.1	ATATCTTACCCACTCCAACTTTG	6	40169474	0.755318	3	6	42	1	0.778151	0	0.5	0.666667	4	0	0	6	chr12:40169460-40169482
chr12	-	40421496	40421517	intron	SLC2A13	HAVANA	G57874.1	TCACTTCACATTTCCCAAATTG	8	40421517	0.856251	2	8	56	1	0.90309	0	1	1	2	0	0	8	chr12:40421496-40421517
chr1	+	157975358	157975380	intron	KIRREL	HAVANA	G5788.1	TCCTCATAATTCATCTCTCAATG	12	157975362	0.753379	4	12	88	1	1.07918	0.25	0.75	0.916667	4	0	0	12	chr1:157975358-157975380
chr12	-	40492128	40492147	intron	SLC2A13	HAVANA	G57880.1	CCTCTCTTCCCTATCCCTTG	5	40492128	0.72733	2	5	35	1	0.69897	0	1	1	2	0	0	5	chr12:40492128-40492147
chr1	+	157976546	157976567	intron	KIRREL	HAVANA	G5789.1	GGACCCTCCTCCTCTCTCCACG	13	157976555	0.629137	3	9	56	0.692308	0.653213	0.769231	0.5	0.769231	6	3	1	9	chr1:157976546-157976567
chr1	+	14646668	14646688	NoAnnotation			G579.1	TCTTAAACATCCCAAATCTTT	9	14646668	0.842127	2	7	65	0.777778	0.845098	0.777778	1	1	3	2	0	7	chr1:14646668-14646688
chr12	-	42476229	42476251	3'utr	GXYLT1	HAVANA	G57905.1	ACCTTTTTATAAAACCTCTTCAG	8	42476251	0.754705	2	6	66	0.75	0.778151	0	0.5	0.75	4	2	0	6	chr12:42476229-42476251
chr12	-	42478356	42478375	3'utr	GXYLT1	HAVANA	G57907.1	TACCCTTCAAACCTCACAAG	15	42478370	0.686176	2	14	46	0.933333	0.845098	0	0.666667	0.933333	3	0	1	14	chr12:42478356-42478375
chr12	-	42478813	42478833	3'utr	GXYLT1	HAVANA	G57908.1	TATTCCATCTTCATATAAATG	18	42478831	0.730849	3	12	148	0.666667	1.07918	0	1	1	5	6	0	12	chr12:42478813-42478833
chr1	+	157977911	157977930	intron	KIRREL	HAVANA	G5791.1	CTCATTTTCATAACCTCCTG	12	157977914	0.652332	2	9	87	0.75	0.954243	1	1	1	3	3	0	9	chr1:157977911-157977930
chr12	-	42479492	42479515	3'utr	GXYLT1	HAVANA	G57910.1	ATTATCTCAAAAATCATCTTCTAG	17	42479515	0.853343	3	16	131	0.941176	1.20412	0	0.428571	0.764706	7	1	0	16	chr12:42479492-42479515
chr12	-	42479740	42479764	3'utr	GXYLT1	HAVANA	G57912.1	AAATTTAAAAATTACACAAAACTAG	9	42479764	0.764002	3	9	40	1	0.954243	0	0.5	0.777778	4	0	0	9	chr12:42479740-42479764
chr12	-	42482537	42482557	intron	GXYLT1	HAVANA	G57914.1	CCCCATCCATCTTTCTAATTG	9	42482549	0.65271	3	9	63	1	0.954243	0	0.666667	0.888889	3	0	0	9	chr12:42482537-42482557
chr12	-	42503432	42503454	coding	GXYLT1	HAVANA	G57918.1	TTATACCCCATAACCTTTCCAAG	15	42503454	0.671619	6	13	92	0.866667	1.11394	0.0666667	0.333333	0.6	9	2	0	13	chr12:42503432-42503454
chr1	+	157978468	157978495	intron	KIRREL	HAVANA	G5792.1	AAGAGAGAAAGGGCTCACCTTTACTCAG	6	157978468	0.937612	2	6	24	1	0.778151	0.833333	0.333333	0.666667	3	0	0	6	chr1:157978468-157978495
chr12	-	42520883	42520902	intron	GXYLT1	HAVANA	G57922.1	TACCTTACTTTCCCAACTTG	7	42520892	0.674989	2	7	49	1	0.845098	0	0.5	0.857143	2	0	0	7	chr12:42520883-42520902
chr12	-	42520943	42520966	intron	GXYLT1	HAVANA	G57923.1	AATTCCCCTTTACTACCACTTTTG	6	42520957	0.698544	3	5	54	0.833333	0.69897	0	0.5	0.666667	4	1	0	5	chr12:42520943-42520966
chr12	-	42569153	42569199	intron	YAF2	HAVANA	G57931.1	CCCATTTTTAATTCCTCCCTCCTGTACCTACCCCCATCCCATCTCTG	19	42569183	0.734939	4	15	115	0.789474	1.17609	0	0.6	0.789474	10	4	0	15	chr12:42569153-42569199
chr12	-	42590848	42590868	intron	YAF2	HAVANA	G57935.1	CTCATCACTAAACATTTACTG	9	42590848	0.821814	2	9	54	1	0.954243	0	1	1	2	0	0	9	chr12:42590848-42590868
chr12	-	42594050	42594070	intron	YAF2	HAVANA	G57937.1	TTTCCCTCCAAATACAAATAG	10	42594070	0.684867	2	5	55	0.5	0.69897	0	0.75	0.9	4	5	0	5	chr12:42594050-42594070
chr12	-	42595120	42595139	intron	YAF2	HAVANA	G57938.1	TATCAATTTTCACCCATTAG	5	42595137	0.592172	2	5	35	1	0.69897	0	1	1	2	0	0	5	chr12:42595120-42595139
chr12	-	42597398	42597418	intron	YAF2	HAVANA	G57939.1	TTAAAACTCAATACCCATTAA	14	42597406	0.75361	2	14	70	1	1.14613	0	1	1	3	0	0	14	chr12:42597398-42597418
chr1	+	157980505	157980527	intron	KIRREL	HAVANA	G5794.1	CCTTCCCTCCTCCCTCCCCTTTG	7	157980505	0.853637	2	7	49	1	0.845098	1	0.666667	0.857143	3	0	0	7	chr1:157980505-157980527
chr12	-	42612772	42612798	intron	YAF2	HAVANA	G57941.1	ATTACCTACCCTCACATTTCAAAAAGA	5	42612792	0.744277	3	4	26	0.8	0.60206	0	0.25	0.4	4	1	0	4	chr12:42612772-42612798
chr12	-	42623737	42623758	intron	YAF2	HAVANA	G57944.1	ATTACCATCCCTCCACCCCTTG	14	42623749	0.718796	4	12	71	0.857143	1.07918	0	0.428571	0.714286	7	2	0	12	chr12:42623737-42623758
chr12	-	42625069	42625089	3'utr	YAF2	ENSEMBL	G57945.1	CTCTTCATACAAAATATCTTT	15	42625089	0.69949	2	15	90	1	1.17609	0	0.666667	0.933333	3	0	0	15	chr12:42625069-42625089
chr12	-	42851680	42851705	NoAnnotation			G57950.1	CATCTCCTTTCCATTCTTCATCCCAG	12	42851698	0.726572	3	11	90	0.916667	1.04139	0	0.25	0.75	4	1	0	11	chr12:42851680-42851705
chr12	-	42957666	42957685	intron	PRICKLE1	HAVANA	G57964.1	TCCCAACATAATCATTAACT	10	42957680	0.807347	2	7	50	0.7	0.845098	0	1	1	3	3	0	7	chr12:42957666-42957685
chr12	-	42959979	42960006	intron	PRICKLE1	HAVANA	G57967.1	TCCCATTCAATAACCCACCTAAATCCAG	13	42959994	0.751819	4	7	45	0.538462	0.845098	0	0.428571	0.692308	7	6	0	7	chr12:42959979-42960006
chr12	-	42960214	42960235	intron	PRICKLE1	HAVANA	G57969.1	CCACTTCCCCCTCCAATTTCTG	9	42960231	0.782432	2	4	57	0.444444	0.60206	0	0.6	0.777778	5	5	0	4	chr12:42960214-42960235
chr1	+	157982382	157982408	intron	KIRREL	HAVANA	G5797.1	TTCACATTCCATCTTCCTTTCCAATTG	12	157982382	0.677634	3	7	108	0.583333	0.845098	0.5	0.333333	0.666667	6	5	0	7	chr1:157982382-157982408
chr12	-	42965079	42965098	intron	PRICKLE1	HAVANA	G57970.1	AAACTCATACCAAATCTATG	5	42965098	0.830478	2	5	20	1	0.69897	0	1	1	2	0	0	5	chr12:42965079-42965098
chr12	-	42977220	42977240	intron	PRICKLE1	HAVANA	G57973.1	CTTAAATCCCCTTTATCCTTG	5	42977234	0.816121	2	4	41	0.8	0.60206	0	0.333333	0.6	3	1	0	4	chr12:42977220-42977240
chr1	+	157982936	157982969	intron	KIRREL	HAVANA	G5798.1	TTTCTCCCTTTATCCCATACCCCATAAAATTTAG	19	157982947	0.734826	4	8	127	0.421053	0.90309	0.473684	0.8	0.894737	10	11	0	8	chr1:157982936-157982969
chr1	+	157983571	157983592	intron	KIRREL	HAVANA	G5799.1	CCTCCCCTACCATTCCCCACTG	39	157983571	0.699946	5	32	161	0.820513	0.80618	0.794872	0.714286	0.897436	14	3	4	32	chr1:157983571-157983592
chr12	-	44116018	44116041	lincRNA_exon	RP11-350F4.2	HAVANA	G57990.1	CTCAACATAACACATTTACACCTG	12	44116041	0.987168	2	8	53	0.666667	0.90309	0	0.666667	0.833333	6	4	0	8	chr12:44116018-44116041
chr12	-	44117237	44117260	lincRNA_exon	RP11-350F4.2	HAVANA	G57991.1	CACTCCATTCTAAATCCTTAAATG	6	44117260	0.906852	2	6	42	1	0.778151	0	0.666667	0.833333	3	0	0	6	chr12:44117237-44117260
chr12	-	44122804	44122824	3'utr	PUS7L	HAVANA	G57994.1	AATTCATCTTTCACAAATAAG	13	44122824	0.661841	4	13	78	1	1.11394	0	0.6	0.846154	5	0	0	13	chr12:44122804-44122824
chr12	-	44123397	44123417	3'utr	PUS7L	HAVANA	G57996.1	ACAATTACAACTTCATAAATG	11	44123407	0.669358	2	11	55	1	1.04139	0	1	1	2	0	0	11	chr12:44123397-44123417
chr12	-	44123892	44123914	3'utr	PUS7L	HAVANA	G57997.1	TTACAATCTTTTAAAACCATTAG	9	44123902	0.679142	4	7	68	0.777778	0.845098	0	0.6	0.777778	5	2	0	7	chr12:44123892-44123914
chr12	-	44127512	44127535	intron	PUS7L	HAVANA	G57999.1	TTATCATTTCTTAACACCTCCCAG	7	44127534	0.744261	3	6	51	0.857143	0.778151	0	0.75	0.857143	4	1	0	6	chr12:44127512-44127535
chr12	-	44137849	44137870	intron	PUS7L	HAVANA	G58000.1	CCTATTACAAAATTCCCATTAG	5	44137860	0.700664	3	5	30	1	0.69897	0	0.333333	0.6	3	0	0	5	chr12:44137849-44137870
chr12	-	44148829	44148851	coding	PUS7L	HAVANA	G58001.1	TTTTCCCAAAAAACCAAAACTAG	8	44148851	0.616861	3	7	32	0.875	0.845098	0	0.5	0.75	4	1	0	7	chr12:44148829-44148851
chr12	-	44188582	44188603	3'utr	TWF1	ENSEMBL	G58002.1	TCTCCAAAACCATACATTTATG	13	44188599	0.857752	2	7	79	0.538462	0.845098	0	0.6	0.846154	5	6	0	7	chr12:44188582-44188603
chr12	-	44197160	44197180	intron	TWF1	ENSEMBL	G58003.1	CATCCCCTTTAAACAATTTTG	14	44197174	0.694712	4	14	98	1	1.14613	0	0.75	0.928571	4	0	0	14	chr12:44197160-44197180
chr12	-	44197244	44197266	intron	TWF1	ENSEMBL	G58004.1	TATCTCCCCTTTATTAATAACTG	6	44197261	0.779491	2	5	52	0.833333	0.69897	0	0.25	0.5	4	1	0	5	chr12:44197244-44197266
chr1	+	157984933	157984957	intron	KIRREL	HAVANA	G5801.1	CTGGCCCCTCACCCCATCTCCTTAG	18	157984949	0.583716	4	7	84	0.388889	0.845098	0.777778	0.571429	0.833333	7	11	0	7	chr1:157984933-157984957
chr12	-	45599286	45599306	processed_transcript	PLEKHA8P1	HAVANA	G58023.1	ACTTCTCTCCATCTCCACTTG	9	45599287	0.760479	2	4	68	0.444444	0.60206	0.555556	0.666667	0.888889	3	5	0	4	chr12:45599286-45599306
chr1	+	157987603	157987623	intron	KIRREL	HAVANA	G5803.1	CCCTCCCTCTCAATCTCTCAG	18	157987603	0.771648	3	15	93	0.833333	1.17609	0.777778	0.833333	0.944444	6	3	0	15	chr1:157987603-157987623
chr12	-	46119968	46119988	lincRNA_exon	LINC00938	HAVANA	G58033.1	ACCCTCTTATTTAATCTCTAG	5	46119988	0.886432	2	4	41	0.8	0.60206	0.2	0.333333	0.6	3	1	0	4	chr12:46119968-46119988
chr12	-	46306543	46306564	NoAnnotation			G58034.1	ACCCTTCCTCCAACCTATCTAG	6	46306551	0.73342	2	4	32	0.666667	0.60206	0	0.666667	0.833333	3	2	0	4	chr12:46306543-46306564
chr12	-	46313165	46313189	processed_transcript	SCAF11	HAVANA	G58036.1	TAGTTATCCATTAACATTCCAAAAG	28	46313178	0.653351	4	20	177	0.714286	1.30103	0	0.636364	0.857143	11	8	0	20	chr12:46313165-46313189
chr12	-	46313284	46313310	processed_transcript	SCAF11	HAVANA	G58037.1	TTACATTTCCTCTTATTATTTATCAAG	5	46313298	0.633305	2	5	58	1	0.69897	0	0.666667	0.8	3	0	0	5	chr12:46313284-46313310
chr12	-	46313372	46313392	processed_transcript	SCAF11	HAVANA	G58038.1	CTTTAATATTCCTCATTCTTG	12	46313384	0.679509	3	9	123	0.75	0.954243	0	0.75	0.916667	4	3	0	9	chr12:46313372-46313392
chr12	-	46313935	46313954	processed_transcript	SCAF11	HAVANA	G58039.1	ACCTTTATTCTACATTTCTG	10	46313954	0.82077	2	7	93	0.7	0.845098	0	1	1	3	3	0	7	chr12:46313935-46313954
chr12	-	46314645	46314664	processed_transcript	SCAF11	HAVANA	G58040.1	TTATCCTCCCTTCCTTGGGG	5	46314645	0.801173	2	5	35	1	0.69897	0	1	1	2	0	0	5	chr12:46314645-46314664
chr12	-	46315399	46315419	3'utr	SCAF11	HAVANA	G58041.1	ATTTTTTCCCTCTAATTATAG	14	46315419	0.666819	4	11	143	0.785714	1.04139	0	0.8	0.928571	5	3	0	11	chr12:46315399-46315419
chr12	-	46318661	46318685	coding	SCAF11	HAVANA	G58047.1	CAATCCATTTAACATTCATCCTCAG	26	46318685	0.663385	4	21	170	0.807692	1.32222	0	0.636364	0.846154	11	5	0	21	chr12:46318661-46318685
chr1	+	157990078	157990104	intron	KIRREL	HAVANA	G5805.1	ACCCCACTTCCCATCCTTTACTCTCTG	21	157990078	0.867394	3	18	161	0.857143	1.25527	0.428571	0.714286	0.904762	7	3	0	18	chr1:157990078-157990104
chr12	-	46324489	46324510	intron	SCAF11	HAVANA	G58052.1	ATATACACACTCAAACCACATG	7	46324507	0.749657	2	7	21	1	0.845098	0	1	1	2	0	0	7	chr12:46324489-46324510
chr12	-	46330603	46330626	intron	SCAF11	HAVANA	G58053.1	AATTCCCACCCTTTTCCACTTCTG	11	46330617	0.571755	5	10	82	0.909091	1	0	0.375	0.545455	8	1	0	10	chr12:46330603-46330626
chr12	-	46330809	46330831	intron	SCAF11	HAVANA	G58054.1	ATCATACCAAATACTTCATAAAG	9	46330828	0.856669	2	5	43	0.555556	0.69897	0	0.333333	0.555556	6	4	0	5	chr12:46330809-46330831
chr12	-	46342876	46342898	intron	SCAF11	HAVANA	G58057.1	TTATCTTCCTAAAAACAAATTTG	12	46342896	0.734408	2	12	82	1	1.07918	0	1	1	3	0	0	12	chr12:46342876-46342898
chr12	-	46342899	46342919	intron	SCAF11	HAVANA	G58058.1	ATTCCCCATATCACACCAAAG	14	46342899	0.642127	2	8	48	0.571429	0.90309	0	0.666667	0.857143	6	6	0	8	chr12:46342899-46342919
chr12	-	46343484	46343508	intron	SCAF11	HAVANA	G58059.1	TCACATTCCCTACCCCTTTCCCCAG	42	46343508	0.729341	4	30	224	0.714286	1.47712	0	0.611111	0.833333	18	12	0	30	chr12:46343484-46343508
chr1	+	157990157	157990177	intron	KIRREL	HAVANA	G5806.1	TCTTCTCAACTCCCCCCAAAG	9	157990177	0.896595	2	9	36	1	0.954243	1	1	1	2	0	0	9	chr1:157990157-157990177
chr12	-	46346322	46346343	intron	SCAF11	HAVANA	G58061.1	ACCAATTTCCTTAATAAATAAA	10	46346343	0.845929	2	8	62	0.8	0.90309	0	0.75	0.9	4	2	0	8	chr12:46346322-46346343
chr12	-	46346446	46346472	intron	SCAF11	HAVANA	G58062.1	TAAACCCATTCTTACACAAATATTTAG	10	46346467	0.734215	2	6	61	0.6	0.778151	0	0.75	0.9	4	4	0	6	chr12:46346446-46346472
chr12	-	46346507	46346527	intron	SCAF11	HAVANA	G58063.1	TTTTCCCTCCTACCCTAATAG	72	46346523	0.566004	7	64	509	0.888889	1.50515	0	0.916667	0.986111	12	7	1	64	chr12:46346507-46346527
chr12	-	46346545	46346565	intron	SCAF11	HAVANA	G58064.1	TATTAATAATATCACCTTTTG	5	46346555	0.660743	2	4	46	0.8	0.60206	0	0.666667	0.8	3	1	0	4	chr12:46346545-46346565
chr12	-	46350818	46350839	intron	SCAF11	HAVANA	G58068.1	CTCTCTCCATCTTCATCCTTAG	32	46350830	0.629528	7	21	263	0.65625	0.720159	0	0.666667	0.875	12	8	3	21	chr12:46350818-46350839
chr12	-	46352257	46352278	intron	SCAF11	HAVANA	G58070.1	CAACAATCTAAAATTAATCAAA	6	46352278	0.874279	2	5	25	0.833333	0.69897	0	0.333333	0.666667	3	1	0	5	chr12:46352257-46352278
chr12	-	46352737	46352758	intron	SCAF11	HAVANA	G58072.1	AACACATTCTTAAAAACACTGG	8	46352755	0.601318	4	7	33	0.875	0.845098	0	0.333333	0.5	6	1	0	7	chr12:46352737-46352758
chr12	-	46353341	46353363	intron	SCAF11	HAVANA	G58073.1	CTCCATCCTCTCATTTCCCTCAG	64	46353348	0.571852	8	54	450	0.84375	1.03342	0	0.7	0.90625	20	6	4	54	chr12:46353341-46353363
chr12	-	46369918	46369937	intron	SCAF11	HAVANA	G58077.1	TTTACCTTTCCCCCTTTATG	6	46369930	0.64055	2	5	55	0.833333	0.69897	0	0.666667	0.833333	3	1	0	5	chr12:46369918-46369937
chr12	-	46371201	46371221	intron	SCAF11	HAVANA	G58078.1	TCATACATTCCCCTAACCCAG	5	46371213	0.687303	2	5	20	1	0.69897	0	1	1	2	0	0	5	chr12:46371201-46371221
chr12	-	46372425	46372445	intron	SCAF11	HAVANA	G58080.1	TTCTTCCTCTACTTCCATACG	9	46372432	0.739257	2	9	72	1	0.954243	0	0.5	0.888889	2	0	0	9	chr12:46372425-46372445
chr12	-	46381772	46381793	intron	SCAF11	HAVANA	G58084.1	CTATTCCCAAAACTCATCTTTG	20	46381787	0.775891	3	19	139	0.95	1.27875	0	0.5	0.8	8	1	0	19	chr12:46381772-46381793
chr12	-	46577142	46577163	3'utr	SLC38A1	HAVANA	G58091.1	TATTTTTTTCCCCAAACACTTG	12	46577161	0.537662	6	12	108	1	1.07918	0	0.833333	0.916667	6	0	0	12	chr12:46577142-46577163
chr12	-	46577463	46577487	3'utr	SLC38A1	HAVANA	G58093.1	TTAGACACAAATCCTTGTCCTATAG	20	46577486	0.680872	4	19	97	0.95	1.27875	0	0.857143	0.95	7	1	0	19	chr12:46577463-46577487
chr12	-	46577639	46577660	3'utr	SLC38A1	HAVANA	G58094.1	AAAAATTTACATTCTCTCCCAG	10	46577660	0.64317	5	10	60	1	1	0	0.8	0.9	5	0	0	10	chr12:46577639-46577660
chr12	-	46578056	46578077	3'utr	SLC38A1	HAVANA	G58096.1	ACATACTTCCCCTAAATTACAG	33	46578070	0.6065	5	19	179	0.575758	0.801632	0	0.533333	0.787879	15	12	2	19	chr12:46578056-46578077
chr12	-	46578193	46578213	3'utr	SLC38A1	HAVANA	G58098.1	AATATAATTCTCCCATTCAAG	26	46578213	0.647611	4	21	159	0.807692	1.32222	0	0.666667	0.923077	6	5	0	21	chr12:46578193-46578213
chr12	-	46578214	46578237	3'utr	SLC38A1	HAVANA	G58099.1	CTTATAGGGGGTGTAAACTTTAAG	6	46578237	0.743585	2	5	42	0.833333	0.69897	0.166667	0.2	0.333333	5	1	0	5	chr12:46578214-46578237
chr1	+	14653935	14653954	NoAnnotation			G581.1	AATTCCCTCTCATCCCCCTA	8	14653947	0.669459	2	8	40	1	0.90309	0.5	1	1	2	0	0	8	chr1:14653935-14653954
chr1	+	157992264	157992285	intron	KIRREL	HAVANA	G5810.1	ATTCCTTACTCCCACCCTACTG	35	157992264	0.694351	4	25	219	0.714286	1.39794	0.371429	0.666667	0.914286	9	10	0	25	chr1:157992264-157992285
chr12	-	46578856	46578891	3'utr	SLC38A1	HAVANA	G58101.1	TCTCCCTTTTACTTCCCATTAGTCCTCCCTCACCAG	96	46578856	0.98754	9	79	864	0.822917	1.5966	0	0.703704	0.916667	27	16	1	79	chr12:46578856-46578891
chr12	-	46580036	46580057	3'utr	SLC38A1	HAVANA	G58107.1	TCAATCCCTAATTTACTTAATG	32	46580049	0.629346	7	29	258	0.90625	1.4624	0	0.6	0.875	10	3	0	29	chr12:46580036-46580057
chr1	+	157992639	157992659	intron	KIRREL	HAVANA	G5811.1	CCTCTTCCTCCCACACACCTG	15	157992659	0.850199	3	11	64	0.733333	1.04139	1	1	1	4	4	0	11	chr1:157992639-157992659
chr12	-	46580583	46580605	3'utr	SLC38A1	HAVANA	G58110.1	CAATTCATTTTACCCTCACAAAG	10	46580603	0.66819	4	9	61	0.9	0.954243	0	0.5	0.7	6	1	0	9	chr12:46580583-46580605
chr12	-	46580654	46580677	3'utr	SLC38A1	HAVANA	G58111.1	TACCTTTAAAAATACATAATTTAG	21	46580673	0.742637	4	19	154	0.904762	0.977724	0	0.6	0.809524	10	1	1	19	chr12:46580654-46580677
chr12	-	46580805	46580825	3'utr	SLC38A1	HAVANA	G58112.1	CCATATCCATGGCCATCTCTG	10	46580816	0.724033	3	7	53	0.7	0.845098	0	0.75	0.9	4	3	0	7	chr12:46580805-46580825
chr12	-	46580979	46581002	3'utr	SLC38A1	HAVANA	G58113.1	AATCACACTACTGTCCCATAGATA	12	46580979	0.788875	3	12	50	1	1.07918	0	1	1	4	0	0	12	chr12:46580979-46581002
chr12	-	46581131	46581152	3'utr	SLC38A1	HAVANA	G58115.1	TTAAATTTTCCAAACACATAAG	6	46581147	0.631673	2	6	36	1	0.778151	0	0.666667	0.833333	3	0	0	6	chr12:46581131-46581152
chr12	-	46581414	46581467	3'utr	SLC38A1	HAVANA	G58116.1	TCTCCTCTTCTCTTCCCCAACCAAGGACTGTGCCATTACTGCCCGTCTCAACTG	52	46581428	0.668786	9	34	318	0.653846	1.23045	0	0.625	0.826923	24	17	1	34	chr12:46581414-46581467
chr12	-	46582088	46582125	3'utr	SLC38A1	HAVANA	G58119.1	TACCACATCTATTCCCATCCAGAGACATTCTCTGGCAA	36	46582113	0.632899	5	23	191	0.638889	1.36173	0	0.615385	0.861111	13	13	0	23	chr12:46582088-46582125
chr12	-	46582466	46582487	3'utr	SLC38A1	HAVANA	G58120.1	TTTTTACCCATCTAACTCTATG	36	46582485	0.619369	3	7	298	0.222222	0.90309	0	0.555556	0.888889	9	28	0	8	chr12:46582466-46582487
chr12	-	46582504	46582524	3'utr	SLC38A1	HAVANA	G58121.1	TCATACAATCATATTTCCCAG	12	46582504	0.709971	2	4	73	0.5	0.778151	0	0.375	0.583333	8	6	0	6	chr12:46582504-46582524
chr12	-	46584828	46584848	intron	SLC38A1	HAVANA	G58125.1	CTAACACCATAACAACCCTAG	5	46584848	0.880661	2	5	10	1	0.69897	0	0.333333	0.6	3	0	0	5	chr12:46584828-46584848
chr12	-	46585471	46585493	intron	SLC38A1	HAVANA	G58126.1	AAATCCCATTCACATTTACTCTG	17	46585487	0.782888	2	16	114	0.941176	1.20412	0	0.666667	0.882353	6	1	0	16	chr12:46585471-46585493
chr12	-	46590342	46590365	intron	SLC38A1	HAVANA	G58127.1	CCTTAATTCCCAAATCCTTCCAAG	51	46590364	0.690614	6	41	306	0.803922	1.31175	0	0.444444	0.705882	27	9	1	41	chr12:46590342-46590365
chr12	-	46591308	46591330	intron	SLC38A1	HAVANA	G58128.1	CATCCCTCCAAATATCTTTTCTG	9	46591330	0.947218	2	8	71	0.888889	0.90309	0	0.2	0.555556	5	1	0	8	chr12:46591308-46591330
chr1	+	157993341	157993361	intron	KIRREL	HAVANA	G5813.1	ACCATCTATTCTCCATTCTCC	21	157993356	0.601982	4	20	148	0.952381	1.30103	0.333333	0.714286	0.904762	7	1	0	20	chr1:157993341-157993361
chr12	-	46592492	46592511	coding	SLC38A1	HAVANA	G58130.1	ACCTCCTTCACAAATATCAG	19	46592499	0.621198	3	15	80	0.789474	1.17609	0	1	1	4	4	0	15	chr12:46592492-46592511
chr12	-	46594891	46594911	coding	SLC38A1	HAVANA	G58131.1	ACTGCCATTTTTGGCTACTTG	5	46594900	0.622886	2	5	40	1	0.69897	0	0.5	0.8	2	0	0	5	chr12:46594891-46594911
chr12	-	46596065	46596084	intron	SLC38A1	HAVANA	G58133.1	AATCCACTCATATATCTTTG	6	46596084	0.87272	2	6	42	1	0.778151	0	1	1	2	0	0	6	chr12:46596065-46596084
chr12	-	46596738	46596759	intron	SLC38A1	HAVANA	G58135.1	TTTTACATCCCCTCATTAATAG	6	46596751	0.817853	2	5	49	0.833333	0.69897	0	0.333333	0.666667	3	1	0	5	chr12:46596738-46596759
chr12	-	46603684	46603703	intron	SLC38A1	HAVANA	G58138.1	CTTTATTTTCAATTATCATG	9	46603691	0.724499	2	9	90	1	0.954243	0	1	1	2	0	0	9	chr12:46603684-46603703
chr12	-	46604715	46604735	intron	SLC38A1	HAVANA	G58139.1	TTTCTCACATCCCTCAACCTG	8	46604734	0.714751	2	8	48	1	0.90309	0	1	1	2	0	0	8	chr12:46604715-46604735
chr1	+	157995592	157995611	intron	KIRREL	HAVANA	G5814.1	CCACTCTTCTTTCCCACTCC	6	157995605	0.66024	3	6	36	1	0.778151	0.333333	0.333333	0.666667	3	0	0	6	chr1:157995592-157995611
chr12	-	46605176	46605198	intron	SLC38A1	HAVANA	G58141.1	ATATTCATAATTATCCCCTCCTG	5	46605198	0.693666	4	5	40	1	0.69897	0	0.25	0.4	4	0	0	5	chr12:46605176-46605198
chr12	-	46605432	46605455	intron	SLC38A1	HAVANA	G58142.1	TTCCCTAATCAACACTTTTCTCCG	13	46605452	0.841122	3	10	89	0.769231	1	0	0.5	0.769231	6	3	0	10	chr12:46605432-46605455
chr12	-	46608590	46608612	intron	SLC38A1	HAVANA	G58145.1	CTTTACCTCCACCCCTACCAAAG	7	46608604	0.616874	3	6	29	0.857143	0.778151	0	0.4	0.571429	5	1	0	6	chr12:46608590-46608612
chr12	-	46611567	46611588	intron	SLC38A1	HAVANA	G58150.1	TTTAATTCCCTAATCTAATTTG	15	46611586	0.665312	4	15	146	1	1.17609	0	1	1	4	0	0	15	chr12:46611567-46611588
chr12	-	46611589	46611610	intron	SLC38A1	HAVANA	G58151.1	CCTGGCCTTTTAAAACCACCCG	10	46611589	0.787479	3	9	41	0.9	0.653213	0	0.5	0.8	4	0	1	9	chr12:46611589-46611610
chr12	-	46611862	46611883	intron	SLC38A1	HAVANA	G58152.1	ACCTCCCTTTAACTTTTTTACA	7	46611880	0.764206	3	4	66	0.571429	0.60206	0	0.4	0.571429	5	3	0	4	chr12:46611862-46611883
chr12	-	46612146	46612165	intron	SLC38A1	HAVANA	G58153.1	CATATTCCTTTACTTCAACA	14	46612165	0.801732	3	13	99	0.928571	1.11394	0	0.75	0.928571	4	1	0	13	chr12:46612146-46612165
chr12	-	46612198	46612219	intron	SLC38A1	HAVANA	G58154.1	CCCCCAATCCACCTTTCTACCG	19	46612204	0.578165	4	16	79	0.842105	1.20412	0	0.666667	0.894737	6	3	0	16	chr12:46612198-46612219
chr12	-	46612614	46612637	intron	SLC38A1	HAVANA	G58156.1	AAAATCTTACTTCACCCCCCTATG	11	46612625	0.619182	4	9	61	0.818182	0.954243	0	0.666667	0.818182	6	2	0	9	chr12:46612614-46612637
chr12	-	46614616	46614636	intron	SLC38A1	HAVANA	G58158.1	AATTATATTCTTAACCAATTG	9	46614624	0.744676	2	5	76	0.555556	0.69897	0	1	1	3	4	0	5	chr12:46614616-46614636
chr1	+	157996865	157996888	intron	KIRREL	HAVANA	G5816.1	GTCCCCCACTTCCAATATCAATCG	12	157996873	0.642232	6	11	52	0.916667	1.04139	0.0833333	0.333333	0.5	9	1	0	11	chr1:157996865-157996888
chr12	-	46616861	46616880	intron	SLC38A1	HAVANA	G58162.1	CATTATTACTCTACAACTTG	6	46616880	0.753176	2	6	42	1	0.778151	0	1	1	2	0	0	6	chr12:46616861-46616880
chr12	-	46617848	46617870	intron	SLC38A1	HAVANA	G58164.1	TCTTACCCATAACTCCATCATAG	27	46617866	0.724956	4	20	160	0.740741	0.69897	0	0.545455	0.814815	11	4	3	20	chr12:46617848-46617870
chr12	-	46619005	46619029	intron	SLC38A1	HAVANA	G58166.1	CCCTTCCATTATCCCCAACTTTCAG	18	46619029	0.804655	3	10	130	0.555556	1	0	0.625	0.833333	8	8	0	10	chr12:46619005-46619029
chr12	-	46619832	46619860	intron	SLC38A1	HAVANA	G58169.1	TTCCCTAATATCATCAAATATACAATCAG	9	46619847	0.611257	4	5	57	0.555556	0.69897	0	0.285714	0.444444	7	4	0	5	chr12:46619832-46619860
chr12	-	46621564	46621584	intron	SLC38A1	HAVANA	G58171.1	TTCCTTCCTCTTCAAAACAAG	9	46621577	0.625468	2	6	57	0.666667	0.778151	0	1	1	3	3	0	6	chr12:46621564-46621584
chr12	-	46621629	46621653	intron	SLC38A1	HAVANA	G58172.1	CTACTCCCAACTCCTCTTCTAAATG	6	46621648	0.818774	2	4	41	0.666667	0.60206	0	0.2	0.333333	5	2	0	4	chr12:46621629-46621653
chr12	-	46628074	46628095	intron	SLC38A1	HAVANA	G58174.1	CTACTCCCTAATTTCTAAACAG	18	46628087	0.617854	5	17	109	0.944444	0.929419	0	0.666667	0.888889	6	0	1	17	chr12:46628074-46628095
chr12	-	46629011	46629030	intron	SLC38A1	HAVANA	G58175.1	TACAACTCATCCTTAATTAG	7	46629014	0.649413	2	7	42	1	0.845098	0	1	1	2	0	0	7	chr12:46629011-46629030
chr12	-	46630259	46630279	intron	SLC38A1	HAVANA	G58176.1	CCTCAATCCCATCCCTTTAAG	8	46630279	0.743977	3	5	43	0.625	0.69897	0	0.75	0.875	4	3	0	5	chr12:46630259-46630279
chr12	-	46631047	46631068	intron	SLC38A1	HAVANA	G58178.1	TAAATACCCCTCATTCTTCCTG	11	46631068	0.922559	2	5	74	0.454545	0.69897	0	0.5	0.727273	6	6	0	5	chr12:46631047-46631068
chr12	-	46631192	46631215	intron	SLC38A1	HAVANA	G58179.1	CTCTAACACAATTAAAAACAACAT	10	46631192	0.802074	3	10	31	1	1	0	0.666667	0.9	3	0	0	10	chr12:46631192-46631215
chr12	-	46631362	46631382	intron	SLC38A1	HAVANA	G58180.1	ACTTCCCTATAGGCTCCAACC	7	46631380	0.728593	2	5	27	0.714286	0.69897	0	1	1	3	2	0	5	chr12:46631362-46631382
chr12	-	46635704	46635723	intron	SLC38A1	HAVANA	G58185.1	CCCTATTTCCTTCCATTTTG	6	46635723	0.777838	2	6	54	1	0.778151	0	1	1	2	0	0	6	chr12:46635704-46635723
chr12	-	46639287	46639311	intron	SLC38A1	HAVANA	G58188.1	CACCAAACTACCTTCCCTCCAACAG	20	46639299	0.566461	3	15	65	0.75	1.17609	0	0.555556	0.8	9	5	0	15	chr12:46639287-46639311
chr1	+	157997775	157997801	intron	KIRREL	HAVANA	G5819.1	CTCCCACCTCCCCATTATACTTCCCTG	7	157997796	0.646597	4	6	50	0.857143	0.778151	1	0.166667	0.285714	6	1	0	6	chr1:157997775-157997801
chr12	-	46651078	46651100	intron	SLC38A1	HAVANA	G58193.1	TCCTTCTCATAAAATCCCTCTTG	29	46651097	0.711999	5	20	227	0.689655	0.823909	0	0.545455	0.827586	11	7	2	20	chr12:46651078-46651100
chr12	-	46652340	46652362	intron	SLC38A1	HAVANA	G58195.1	AACATTTTACATCTAACCTCCTG	6	46652356	0.671094	2	6	42	1	0.778151	0	1	1	2	0	0	6	chr12:46652340-46652362
chr12	-	46652377	46652407	intron	SLC38A1	HAVANA	G58196.1	AGTCCAAAACTTAAAACTCTGAGCACTGACA	8	46652377	0.916367	2	4	26	0.5	0.60206	0	1	1	4	4	0	4	chr12:46652377-46652407
chr12	-	46652736	46652759	intron	SLC38A1	HAVANA	G58197.1	CTAATCCAAAAATCCAAAACCCTG	18	46652758	0.69062	3	8	55	0.444444	0.60206	0	0.444444	0.722222	9	9	1	8	chr12:46652736-46652759
chr12	-	46652771	46652792	intron	SLC38A1	HAVANA	G58198.1	TATATATAATACAATATTACAG	8	46652771	0.718326	2	4	57	0.5	0.60206	0	0.75	0.875	4	4	0	4	chr12:46652771-46652792
chr12	-	46652963	46652983	intron	SLC38A1	HAVANA	G58199.1	ACCTTAGGCTTAACACTTTCT	6	46652982	0.850861	2	6	42	1	0.778151	0	1	1	2	0	0	6	chr12:46652963-46652983
chr1	+	157997830	157997853	intron	KIRREL	HAVANA	G5820.1	CCTCCCTACACAACTCCTCCTCCG	10	157997837	0.79314	2	8	41	0.8	0.60206	0.9	0.4	0.7	5	1	1	8	chr1:157997830-157997853
chr12	-	46656825	46656844	intron	SLC38A1	HAVANA	G58207.1	AGGCCTATTGGCCTACAAAG	10	46656837	0.578555	3	10	30	1	1	0	0.666667	0.9	3	0	0	10	chr12:46656825-46656844
chr12	-	46657061	46657081	intron	SLC38A1	HAVANA	G58208.1	CCCATTTATCTTACCTACCTG	21	46657069	0.620061	2	14	154	0.666667	0.845098	0	0.8	0.952381	5	6	1	14	chr12:46657061-46657081
chr1	+	157999782	157999802	intron	KIRREL	HAVANA	G5821.1	CTACCATTTCTCTTAACCTTA	13	157999802	0.754308	3	5	112	0.384615	0.69897	0.230769	0.6	0.846154	5	8	0	5	chr1:157999782-157999802
chr12	-	46659717	46659737	intron	SLC38A1	HAVANA	G58211.1	TCTCCATTTCCACTGCCCAAG	6	46659717	0.596735	2	5	31	0.833333	0.69897	0	0.333333	0.666667	3	1	0	5	chr12:46659717-46659737
chr12	-	46662441	46662461	5'utr	SLC38A1	HAVANA	G58215.1	CTCCCTGCCCAACCCTTACTG	5	46662453	0.707759	2	4	21	0.8	0.60206	0	0.666667	0.8	3	1	0	4	chr12:46662441-46662461
chr12	-	46752220	46752244	3'utr	SLC38A2	HAVANA	G58217.1	ATCTCTTATTTAAAATTTAAATAAG	11	46752244	0.879653	3	9	98	0.818182	0.954243	0	0.375	0.545455	8	2	0	9	chr12:46752220-46752244
chr12	-	46752307	46752327	3'utr	SLC38A2	HAVANA	G58218.1	ACAAACACTAAAAAAAACTTG	8	46752312	0.632056	2	5	19	0.625	0.69897	0	0.666667	0.875	3	3	0	5	chr12:46752307-46752327
chr12	-	46752386	46752407	3'utr	SLC38A2	HAVANA	G58219.1	ATTCACATTATGTAACTATAAG	10	46752401	0.646781	3	4	75	0.4	0.60206	0	0.333333	0.6	6	6	0	4	chr12:46752386-46752407
chr1	+	158000684	158000706	intron	KIRREL	HAVANA	G5822.1	AACATCCCATCATCAAATCCCAG	24	158000684	0.788458	4	20	76	0.833333	1.30103	0.875	0.857143	0.958333	7	4	0	20	chr1:158000684-158000706
chr12	-	46752531	46752554	3'utr	SLC38A2	HAVANA	G58222.1	CTAACCTATTTTTCAATATTTATG	13	46752550	0.756304	4	13	136	1	1.11394	0	0.75	0.923077	4	0	0	13	chr12:46752531-46752554
chr12	-	46752555	46752575	3'utr	SLC38A2	HAVANA	G58223.1	AACAACATTAATCCATTAAAG	25	46752559	0.620631	4	18	107	0.72	0.778151	0	0.75	0.92	8	5	2	18	chr12:46752555-46752575
chr12	-	46753508	46753531	3'utr	SLC38A2	HAVANA	G58228.1	TCAACCCTTCCATTTCAATCCCAG	134	46753525	0.619269	6	112	811	0.835821	1.35025	0	0.862069	0.970149	29	18	4	112	chr12:46753508-46753531
chr12	-	46753850	46753872	3'utr	SLC38A2	HAVANA	G58232.1	ATGGCAATAGGCCAAAATTATTG	28	46753857	0.560709	5	22	146	0.785714	1.34242	0	0.625	0.892857	8	6	0	22	chr12:46753850-46753872
chr12	-	46754090	46754135	3'utr	SLC38A2	HAVANA	G58233.1	TTCATCACTTTTCTTCTCTGTCCCCAAACAATTTGGTTCATTCAGA	50	46754099	0.786294	6	29	454	0.6	1.47712	0	0.5	0.84	16	20	0	30	chr12:46754090-46754135
chr12	-	46754253	46754284	3'utr	SLC38A2	HAVANA	G58235.1	CCAAATACTTTTTTACCCAAAATAATTTTTAG	75	46754270	0.661286	10	37	641	0.493333	1.5682	0	0.44	0.813333	25	38	0	37	chr12:46754253-46754284
chr12	-	46754350	46754375	3'utr	SLC38A2	HAVANA	G58236.1	TTATCAATAAATTCCATAAAATAATG	66	46754369	0.751466	5	47	382	0.712121	1.37107	0	0.52381	0.848485	21	18	1	47	chr12:46754350-46754375
chr12	-	46754497	46754519	3'utr	SLC38A2	HAVANA	G58238.1	AAACAATTCTTTTTAATTTACAG	16	46754519	0.871682	3	10	150	0.625	1	0	0.5	0.75	8	6	0	10	chr12:46754497-46754519
chr1	+	158001307	158001334	intron	KIRREL	HAVANA	G5824.1	CTCTGTCACTCACCACCTTCCTCATCAG	11	158001317	0.787143	5	11	49	1	1.04139	0.454545	0.285714	0.545455	7	0	0	11	chr1:158001307-158001334
chr12	-	46754603	46754625	3'utr	SLC38A2	HAVANA	G58240.1	ACAAACTCTTAACTTTTATCAAG	34	46754617	0.614377	5	22	250	0.647059	1.04139	0	0.769231	0.911765	13	11	1	22	chr12:46754603-46754625
chr12	-	46754633	46754652	3'utr	SLC38A2	HAVANA	G58241.1	ACAATTTTATTCCATTCCAG	28	46754643	0.596294	7	22	182	0.785714	0.865301	0	0.666667	0.892857	9	4	2	22	chr12:46754633-46754652
chr12	-	46754785	46754813	3'utr	SLC38A2	HAVANA	G58242.1	TTTTCAGTTTCACTTCCTTTTGAAGTGCA	6	46754805	0.79214	2	3	50	0.666667	0.60206	0	0.2	0.333333	5	2	0	4	chr12:46754785-46754813
chr12	-	46754868	46754889	3'utr	SLC38A2	HAVANA	G58243.1	CACCACTCAAACTCAAACTCAG	20	46754889	0.687525	2	12	48	0.6	1.07918	0	1	1	5	8	0	12	chr12:46754868-46754889
chr12	-	46756286	46756309	coding	SLC38A2	HAVANA	G58245.1	TCCCAACTATTAGGGATATCTTTG	6	46756299	0.67079	3	4	38	0.666667	0.60206	0	0.5	0.666667	4	2	0	4	chr12:46756286-46756309
chr12	-	46756885	46756908	coding	SLC38A2	HAVANA	G58247.1	CTTCATACCTACTCTTCTATCTTG	14	46756896	0.65179	4	8	128	0.571429	0.90309	0	0.428571	0.714286	7	6	0	8	chr12:46756885-46756908
chr1	+	158002428	158002448	intron	KIRREL	HAVANA	G5825.1	ATATCCCTTCCTTTAACTCCA	24	158002428	0.621066	5	16	176	0.666667	0.60206	0.5	0.875	0.958333	8	5	3	16	chr1:158002428-158002448
chr12	-	46759839	46759860	intron	SLC38A2	HAVANA	G58255.1	ATAATTTACTTCCCACCCTATG	5	46759853	0.645151	2	4	36	0.8	0.60206	0	0.25	0.4	4	1	0	4	chr12:46759839-46759860
chr12	-	46760000	46760022	intron	SLC38A2	HAVANA	G58256.1	TACTCCAAAGTCCAAAACACTTC	8	46760010	0.7267	2	5	28	0.625	0.69897	0	0.75	0.875	4	3	0	5	chr12:46760000-46760022
chr12	-	46760304	46760325	intron	SLC38A2	HAVANA	G58258.1	AATTACATTAAAAATTAATCCG	19	46760324	0.767134	4	17	116	0.894737	1.23045	0	0.833333	0.947368	6	2	0	17	chr12:46760304-46760325
chr1	+	158002473	158002495	intron	KIRREL	HAVANA	G5826.1	CCCCCCACCTCCCACCTTTCACT	9	158002495	0.623692	3	6	39	0.666667	0.778151	0.444444	0.75	0.888889	4	3	0	6	chr1:158002473-158002495
chr12	-	46760495	46760514	intron	SLC38A2	HAVANA	G58260.1	CCCCCCATCCCCGTAAACTG	6	46760501	0.759479	2	6	12	1	0.778151	0	0.5	0.833333	2	0	0	6	chr12:46760495-46760514
chr12	-	46761845	46761873	intron	SLC38A2	HAVANA	G58263.1	TCCTCCAGGCTGAGTGCAGTGGCAAACTG	10	46761845	0.853699	3	9	39	0.9	0.954243	0.2	0.666667	0.8	6	1	0	9	chr12:46761845-46761873
chr12	-	46762689	46762736	intron	SLC38A2	HAVANA	G58264.1	AATGGGCCAAAAACCACATGGCTGCCACGGTGCACTTCAGCAACCCTG	10	46762734	0.999574	3	8	23	0.8	0.90309	0.2	0.8	0.9	5	2	0	8	chr12:46762689-46762736
chr12	-	46763841	46763861	intron	SLC38A2	HAVANA	G58266.1	AAAATTTCTCTAAACATACAA	12	46763859	0.636764	2	7	65	0.583333	0.845098	0	0.5	0.833333	4	5	0	7	chr12:46763841-46763861
chr12	-	46764127	46764149	intron	SLC38A2	HAVANA	G58267.1	TCTCTTTATTCTACTACATACTG	9	46764149	0.802758	3	4	80	0.444444	0.60206	0	0.5	0.777778	4	5	0	4	chr12:46764127-46764149
chr12	-	46764978	46765003	coding	SLC38A2	HAVANA	G58268.1	ACTTCAACTACTCCTACCCCACCAAG	46	46764978	0.588601	5	33	177	0.717391	1.51851	0	0.52	0.73913	25	13	0	33	chr12:46764978-46765003
chr12	-	47470796	47470815	3'utr	AMIGO2	HAVANA	G58284.1	TCCAATTTCATTTTTAAAAG	5	47470803	0.644105	2	4	41	1	0.69897	0	0.333333	0.6	3	0	0	5	chr12:47470796-47470815
chr12	-	47470916	47470938	3'utr	AMIGO2	HAVANA	G58285.1	ACTCCCATTGTCCCTTTATTTAG	18	47470938	0.748619	3	15	165	0.833333	1.17609	0	0.857143	0.944444	7	3	0	15	chr12:47470916-47470938
chr12	-	47471529	47471554	coding	AMIGO2	HAVANA	G58286.1	TTTTGGTACTTTTGTACCTCTATCTG	8	47471541	0.726382	2	8	83	1	0.90309	0	0.5	0.875	2	0	0	8	chr12:47471529-47471554
chr1	+	158005834	158005854	intron	KIRREL	HAVANA	G5829.1	ATACTTTTCCTAAACCAACAG	9	158005854	0.643989	2	9	45	1	0.954243	1	1	1	3	0	0	9	chr1:158005834-158005854
chr12	-	47991369	47991390	NoAnnotation			G58294.1	ACTAAATACCATTCCCCATTAA	9	47991379	0.644844	2	8	46	0.888889	0.60206	0	0.666667	0.888889	3	0	1	8	chr12:47991369-47991390
chr12	-	48013513	48013537	NoAnnotation			G58296.1	CCTCTCACCTAGGGCCTTCCCCTCA	8	48013537	0.767094	3	8	28	1	0.90309	0	1	1	3	0	0	8	chr12:48013513-48013537
chr12	-	48023913	48023933	NoAnnotation			G58297.1	TCCTCTTTCCCCAACCCCCTG	9	48023930	0.595172	3	8	45	0.888889	0.90309	0	0.5	0.777778	4	1	0	8	chr12:48023913-48023933
chr12	-	48038289	48038311	NoAnnotation			G58298.1	ACCATTTACATTAAACATAATTG	5	48038289	0.785008	2	5	35	1	0.69897	0	0.5	0.8	2	0	0	5	chr12:48038289-48038311
chr1	+	158007410	158007430	intron	KIRREL	HAVANA	G5830.1	ACCATTATTTTAATTATTATT	5	158007424	0.739965	2	5	55	1	0.69897	0.2	0.5	0.8	2	0	0	5	chr1:158007410-158007430
chr12	-	48044797	48044818	NoAnnotation			G58300.1	AACTCCCATCTTCCTACATCAA	13	48044818	0.711333	4	12	66	0.923077	0.778151	0	0.428571	0.692308	7	0	1	12	chr12:48044797-48044818
chr12	-	48054478	48054498	NoAnnotation			G58303.1	CTCATTTTACCTTTTTACAAT	6	48054486	0.613289	2	6	60	1	0.778151	0	1	1	2	0	0	6	chr12:48054478-48054498
chr12	-	48056448	48056467	NoAnnotation			G58306.1	ATACTTATAAAATTTAATTG	5	48056467	0.855431	2	5	40	1	0.69897	0	1	1	2	0	0	5	chr12:48056448-48056467
chr12	-	48067446	48067470	intron	RPAP3	HAVANA	G58307.1	CCTGCCCTCTTAAACTGTTATGCAT	8	48067470	0.872701	3	8	47	1	0.90309	0	1	1	3	0	0	8	chr12:48067446-48067470
chr12	-	48076428	48076451	intron	RPAP3	HAVANA	G58309.1	AAACTTTTCAAACTTATACAAAAG	7	48076445	0.620489	3	6	43	0.857143	0.778151	0	0.5	0.714286	4	1	0	6	chr12:48076428-48076451
chr1	+	158007441	158007463	intron	KIRREL	HAVANA	G5831.1	TCCCATCTCTCCTTCCAAACCCT	19	158007454	0.608362	4	14	113	0.736842	0.845098	0.526316	0.4	0.684211	10	4	1	14	chr1:158007441-158007463
chr12	-	48092902	48092923	intron	RPAP3	HAVANA	G58312.1	TTTAATTCCCATTTCATTCTAG	9	48092913	0.72026	3	9	90	1	0.954243	0	1	1	3	0	0	9	chr12:48092902-48092923
chr1	+	158008897	158008916	intron	KIRREL	HAVANA	G5832.1	CCATTATCCTTTCCAACACT	7	158008897	0.80086	2	7	42	1	0.845098	0.428571	0.666667	0.857143	3	0	0	7	chr1:158008897-158008916
chr12	-	48176898	48176919	3'utr	HDAC7	HAVANA	G58320.1	CCAAACCCTTCATCTCCCCAAG	30	48176915	0.54167	4	22	98	0.733333	1.34242	0	0.75	0.933333	8	8	0	22	chr12:48176898-48176919
chr12	-	48176981	48177001	3'utr	HDAC7	HAVANA	G58321.1	CCCCCCTACATCAACCTCCTG	6	48176988	0.671526	2	6	18	1	0.778151	0	1	1	2	0	0	6	chr12:48176981-48177001
chr12	-	48177269	48177292	3'utr	HDAC7	HAVANA	G58322.1	CTCACCCTTAACCACTATTCCTGG	15	48177284	0.713342	4	10	93	0.666667	1	0	0.625	0.8	8	5	0	10	chr12:48177269-48177292
chr12	-	48184336	48184360	intron	HDAC7	HAVANA	G58326.1	CCTATTCACAACTTCCCATTTCTTG	6	48184339	0.673414	2	6	46	1	0.778151	0	1	1	2	0	0	6	chr12:48184336-48184360
chr1	+	158009196	158009215	intron	KIRREL	HAVANA	G5833.1	CCCCTCATTCCCACCATTTG	13	158009204	0.655381	2	9	69	0.692308	0.954243	1	1	1	3	4	0	9	chr1:158009196-158009215
chr12	-	48196996	48197018	intron	HDAC7	HAVANA	G58331.1	TCTCCTGGCCTCCTGTCCCCTTG	5	48197009	0.810855	2	5	31	1	0.69897	0	0.5	0.8	2	0	0	5	chr12:48196996-48197018
chr12	-	48206189	48206209	intron	HDAC7	HAVANA	G58336.1	TATTCATCATCATTATTAATG	7	48206199	0.659776	4	7	63	1	0.845098	0	0.75	0.857143	4	0	0	7	chr12:48206189-48206209
chr12	-	48207192	48207219	intron	HDAC7	HAVANA	G58338.1	TCCCATTCCCCTCTACCCCAACCCCCAG	34	48207192	0.959512	4	19	115	0.558824	0.977724	0	0.555556	0.764706	18	14	1	19	chr12:48207192-48207219
chr12	-	48207252	48207286	intron	HDAC7	HAVANA	G58339.1	CTTCCTCCCTGCAGGACCCATTCCAAGGAGCCTAG	14	48207252	0.966249	4	8	53	0.571429	0.90309	0	0.5	0.785714	6	6	0	8	chr12:48207252-48207286
chr1	+	158010499	158010520	intron	KIRREL	HAVANA	G5834.1	CATTTCCTTAATATCAACCCTA	9	158010499	0.790034	3	9	63	1	0.954243	0.888889	0.666667	0.888889	3	0	0	9	chr1:158010499-158010520
chr12	-	48207415	48207442	intron	HDAC7	HAVANA	G58341.1	TAAGCTCACCATCCCCACCCTGTCTCCG	6	48207418	0.738751	3	5	19	1	0.778151	0	0.25	0.5	4	0	0	6	chr12:48207415-48207442
chr12	-	48207461	48207481	intron	HDAC7	HAVANA	G58342.1	ATGGGGAGGGGACTTCTCCTC	5	48207461	0.8037	3	5	16	1	0.69897	0	0.333333	0.6	3	0	0	5	chr12:48207461-48207481
chr12	-	48207700	48207725	intron	HDAC7	HAVANA	G58343.1	CTCTCACCTCCAACCTCTTCTCCCAG	7	48207723	0.636891	2	5	40	0.714286	0.69897	0	0.5	0.714286	4	2	0	5	chr12:48207700-48207725
chr12	-	48210751	48210770	intron	HDAC7	HAVANA	G58346.1	CCACCTCCCTAACCCTTTTG	13	48210752	0.653412	2	11	67	0.846154	1.04139	0	1	1	3	2	0	11	chr12:48210751-48210770
chr12	-	48211759	48211778	intron	HDAC7	HAVANA	G58347.1	CTATTATCCACCCCCTCCAG	7	48211778	0.765701	2	7	28	1	0.845098	0	0.5	0.857143	2	0	0	7	chr12:48211759-48211778
chr1	+	158011373	158011397	intron	KIRREL	HAVANA	G5835.1	CTCTGAGCCTCACTTCTCCTTATCT	6	158011386	0.750117	2	6	44	1	0.778151	0.833333	0.5	0.833333	2	0	0	6	chr1:158011373-158011397
chr12	-	48246445	48246464	intron	VDR	ENSEMBL	G58357.1	TCTCACCAACCCAAATAACA	5	48246464	0.687379	2	5	10	1	0.69897	0	1	1	2	0	0	5	chr12:48246445-48246464
chr1	+	158013100	158013119	intron	KIRREL	HAVANA	G5836.1	CACCTCATTCCCCCCTTATG	5	158013100	0.845846	2	5	25	1	0.69897	1	1	1	2	0	0	5	chr1:158013100-158013119
chr12	-	48290238	48290260	intron	VDR	ENSEMBL	G58361.1	TCCATTCCCCCCACTCTACTCCG	7	48290255	0.738915	3	7	31	1	0.845098	0	0.75	0.857143	4	0	0	7	chr12:48290238-48290260
chr12	-	48290763	48290783	intron	VDR	ENSEMBL	G58362.1	TCTTCCCTCCTCCCCTTCCTG	5	48290776	0.716282	2	5	35	1	0.69897	0.4	1	1	2	0	0	5	chr12:48290763-48290783
chr12	-	48295922	48295944	intron	VDR	ENSEMBL	G58364.1	ACATAAACCCAAACTTTCCAGGG	6	48295944	0.756129	2	6	18	1	0.778151	0	0.666667	0.833333	3	0	0	6	chr12:48295922-48295944
chr12	-	48296545	48296570	intron	VDR	ENSEMBL	G58365.1	TTTCATTCCTTACCCCACATCCTAAG	11	48296570	0.657035	4	8	76	0.727273	0.90309	0	0.8	0.909091	5	3	0	8	chr12:48296545-48296570
chr1	+	158013143	158013165	intron	KIRREL	HAVANA	G5837.1	ACCCCACCCCTCCTCCATTCCTG	33	158013143	0.793499	4	20	139	0.606061	0.69897	0.757576	0.545455	0.848485	11	10	3	20	chr1:158013143-158013165
chr12	-	48435618	48435637	NoAnnotation			G58371.1	CCTTACACATACTTCCTTTG	5	48435618	0.644779	2	5	35	1	0.69897	0	1	1	2	0	0	5	chr12:48435618-48435637
chr12	-	48455024	48455044	intron	SENP1	HAVANA	G58375.1	TTTCTCCAAAATAGGTGACTG	8	48455044	0.669736	2	8	39	1	0.90309	0	1	1	2	0	0	8	chr12:48455024-48455044
chr12	-	48455726	48455750	intron	SENP1	HAVANA	G58377.1	TCTACTTTATCCCTACCACCCCTAG	6	48455746	0.600773	2	5	36	0.833333	0.69897	0	0.5	0.666667	4	1	0	5	chr12:48455726-48455750
chr12	-	48466779	48466801	intron	SENP1	HAVANA	G58379.1	TCCCCCTTCCCTCCTTCTTCCAG	7	48466786	0.653716	2	7	49	1	0.845098	0	0.5	0.857143	2	0	0	7	chr12:48466779-48466801
chr1	+	158013402	158013425	intron	KIRREL	HAVANA	G5838.1	TATCTCCCCATTACCTTCCCCTAG	16	158013402	0.938115	2	12	90	0.75	1.07918	0.875	0.8	0.9375	5	4	0	12	chr1:158013402-158013425
chr12	-	48484552	48484576	intron	SENP1	HAVANA	G58384.1	AAACCCTCCCTCTCCAAAACAATAG	13	48484576	0.681817	2	6	45	0.461538	0.778151	0	0.666667	0.846154	6	7	0	6	chr12:48484552-48484576
chr12	-	48538561	48538581	NoAnnotation			G58388.1	CCCCACAATCCCCTCTTTTAG	5	48538581	0.853483	2	4	26	0.8	0.60206	0	0.666667	0.8	3	1	0	4	chr12:48538561-48538581
chr12	-	48543001	48543021	3'utr	ASB8	HAVANA	G58390.1	TCACAACAATAACCTCCATAG	10	48543007	0.642459	3	9	31	0.9	0.954243	0	0.75	0.9	4	1	0	9	chr12:48543001-48543021
chr12	-	49014586	49014607	NoAnnotation			G58399.1	ATTCCCACCATCAATATATATG	6	49014607	0.819991	3	6	36	1	0.778151	0	0.666667	0.833333	3	0	0	6	chr12:49014586-49014607
chr1	+	14666232	14666251	NoAnnotation			G584.1	TTTTATCCAAAACCCACTTG	11	14666236	0.621659	2	11	66	1	1.04139	1	1	1	2	0	0	11	chr1:14666232-14666251
chr1	+	158015512	158015534	intron	KIRREL	HAVANA	G5840.1	TCTCCAACCTCCCTCTCCTCTCT	7	158015520	0.733635	3	6	50	0.857143	0.778151	0.142857	0.4	0.571429	5	1	0	6	chr1:158015512-158015534
chr12	-	49023389	49023413	NoAnnotation			G58402.1	AATCCTTTCTCTACATTAAATCAAG	5	49023403	0.661744	3	4	41	0.8	0.60206	0	0.25	0.4	4	1	0	4	chr12:49023389-49023413
chr12	-	49023877	49023897	NoAnnotation			G58403.1	AATCCCAATCTAACTCTCTTG	12	49023897	0.888009	2	5	79	0.416667	0.69897	0	0.5	0.833333	4	7	0	5	chr12:49023877-49023897
chr12	-	49024193	49024213	NoAnnotation			G58404.1	TTTCCCAATCAACCTTTCCAG	9	49024193	0.802082	2	7	56	0.777778	0.845098	0	0.666667	0.888889	3	2	0	7	chr12:49024193-49024213
chr12	-	49025815	49025838	NoAnnotation			G58405.1	CCCCTCTCCCACCAAACCCCACTG	6	49025838	0.623045	2	5	11	1	0.778151	0	0.2	0.333333	5	0	0	6	chr12:49025815-49025838
chr12	-	49025897	49025920	NoAnnotation			G58406.1	AACATTCTCAACCCTCTCCCAAAG	16	49025920	0.781739	2	15	63	0.9375	1.17609	0	0.8	0.9375	5	1	0	15	chr12:49025897-49025920
chr1	+	158020034	158020059	intron	KIRREL	HAVANA	G5841.1	ACTCAATCCAATTCTCCCCATCCCAG	6	158020034	0.838222	3	6	29	1	0.778151	0.5	0.666667	0.833333	3	0	0	6	chr1:158020034-158020059
chr12	-	49044498	49044517	NoAnnotation			G58411.1	TCTCACCCTTTTTCAATCCG	22	49044503	0.683995	2	15	161	0.681818	1.17609	0	0.666667	0.954545	3	7	0	15	chr12:49044498-49044517
chr12	-	49045097	49045121	NoAnnotation			G58412.1	TACTATACATTCTAAATTCCCTCAG	8	49045121	0.951728	2	7	53	1	0.90309	0	0.25	0.625	4	0	0	8	chr12:49045097-49045121
chr12	-	49048388	49048410	intron	KANSL2	HAVANA	G58414.1	AAATCATACCTTCTGAGGGAGAG	7	49048399	0.654207	2	7	28	1	0.845098	0	1	1	3	0	0	7	chr12:49048388-49048410
chr12	-	49053939	49053959	intron	KANSL2	HAVANA	G58415.1	ACTCTTCCCATACCTTTTTAG	28	49053950	0.593079	4	23	229	0.821429	1.0607	0	0.625	0.892857	8	4	1	23	chr12:49053939-49053959
chr1	+	158020260	158020281	intron	KIRREL	HAVANA	G5842.1	CCATTCACTATAAACATCCCTC	9	158020281	0.737188	3	8	44	0.888889	0.60206	0.333333	0.4	0.666667	5	0	1	8	chr1:158020260-158020281
chr12	-	49082259	49082283	3'utr	CCNT1	HAVANA	G58424.1	TATTTATCCATCCCATCAATAAATG	8	49082263	0.58948	4	7	60	0.875	0.845098	0	0.4	0.625	5	1	0	7	chr12:49082259-49082283
chr12	-	49082699	49082718	3'utr	CCNT1	HAVANA	G58426.1	AATGCAGCAGCCTAACTTAG	7	49082709	0.85193	2	7	21	1	0.845098	0	0.5	0.857143	2	0	0	7	chr12:49082699-49082718
chr12	-	49083559	49083578	3'utr	CCNT1	HAVANA	G58428.1	CATACTCCTCCACATACATG	28	49083559	0.598035	3	21	119	0.75	1.32222	0	1	1	4	7	0	21	chr12:49083559-49083578
chr12	-	49083584	49083603	3'utr	CCNT1	HAVANA	G58429.1	CTACTTAATTCTCCATATTG	12	49083588	0.762794	2	7	101	0.583333	0.845098	0	0.666667	0.916667	3	5	0	7	chr12:49083584-49083603
chr12	-	49084210	49084230	3'utr	CCNT1	HAVANA	G58430.1	TCCAAATTCCATAAACTTAAG	21	49084224	0.677764	4	18	107	0.857143	1.25527	0	0.714286	0.904762	7	3	0	18	chr12:49084210-49084230
chr12	-	49084815	49084834	3'utr	CCNT1	HAVANA	G58432.1	CATTTTCCTCTTTCCCCTTG	43	49084834	0.730633	5	32	398	0.744186	0.726999	0	0.777778	0.953488	9	6	5	32	chr12:49084815-49084834
chr12	-	49087167	49087194	coding	CCNT1	HAVANA	G58435.1	TTTCTCCTTCCCTTCACTTCCTACAATG	40	49087189	0.761143	5	17	282	0.459459	0.753328	0	0.642857	0.864865	14	18	2	17	chr12:49087167-49087194
chr12	-	49087394	49087415	coding	CCNT1	HAVANA	G58436.1	CACTCTCATTCCCAACTTCCAG	18	49087394	0.674909	2	12	96	0.666667	1.07918	0	1	1	5	6	0	12	chr12:49087394-49087415
chr12	-	49093675	49093695	intron	CCNT1	HAVANA	G58439.1	TTATCCTTTTACAATAATTTG	8	49093688	0.682692	2	8	80	1	0.90309	0	0.5	0.875	2	0	0	8	chr12:49093675-49093695
chr12	-	49101522	49101542	intron	CCNT1	HAVANA	G58440.1	TATCCCATCCTTTTCTCCTAG	10	49101540	0.843508	2	7	83	0.7	0.845098	0	0.666667	0.9	3	3	0	7	chr12:49101522-49101542
chr12	-	49102862	49102884	intron	CCNT1	HAVANA	G58441.1	TTATAGTCCCCCCCAACCCCAAG	6	49102862	0.94253	2	4	16	0.666667	0.60206	0	1	1	3	2	0	4	chr12:49102862-49102884
chr12	-	49109811	49109836	intron	CCNT1	HAVANA	G58443.1	TCCAAAATCCATTCCTCATCTACTAG	7	49109836	0.950534	2	7	42	1	0.845098	0.142857	0.333333	0.714286	3	0	0	7	chr12:49109811-49109836
chr12	-	49160689	49160722	3'utr	ADCY6	HAVANA	G58445.1	CCTTCCTTTTACCCCTTTCCCTGCAACCTCCTTG	13	49160689	0.952218	5	13	110	1	1.11394	0	0.428571	0.692308	7	0	0	13	chr12:49160689-49160722
chr12	-	49162117	49162136	3'utr	ADCY6	HAVANA	G58446.1	TTCCCTCTCCAATCTTCCAG	9	49162120	0.660846	2	9	54	1	0.954243	0	1	1	2	0	0	9	chr12:49162117-49162136
chr12	-	49182081	49182101	intron	ADCY6	HAVANA	G58448.1	CCCATATCCTCTCCTTACCAG	29	49182085	0.580741	4	21	153	0.724138	1.32222	0	1	1	7	8	0	21	chr12:49182081-49182101
chr12	-	49315994	49316015	intron	FKBP11	HAVANA	G58459.1	TCTAACCCTCTCCACCCCTCTG	10	49315999	0.634683	2	6	50	0.6	0.778151	0	0.5	0.7	6	4	0	6	chr12:49315994-49316015
chr12	-	49316450	49316473	intron	FKBP11	HAVANA	G58460.1	CATCCTCATCCTTCTTCCTCTTCA	15	49316473	0.927531	2	7	131	0.466667	0.845098	0	0.5	0.8	6	8	0	7	chr12:49316450-49316473
chr12	-	49316528	49316563	intron	FKBP11	HAVANA	G58461.1	CCCTATTACCTCCCCATTCCCAGTGCTGCTTATTTG	33	49316552	0.600145	5	18	189	0.545455	0.653213	0	0.714286	0.878788	14	12	3	18	chr12:49316528-49316563
chr12	-	49324038	49324060	NoAnnotation			G58463.1	TAAATGGGCTCATATCACATCTG	14	49324058	0.868723	2	13	55	1	1.14613	0	0.666667	0.857143	6	0	0	14	chr12:49324038-49324060
chr12	-	49324156	49324178	NoAnnotation			G58464.1	CCCTTACTCTTCTCTCTCCCATG	55	49324178	0.728475	8	38	449	0.727273	1.60206	0	0.631579	0.872727	19	15	0	40	chr12:49324156-49324178
chr12	-	49324479	49324498	NoAnnotation			G58467.1	TTTAAAAATCCCACTCCAAG	10	49324490	0.781026	2	6	44	0.6	0.778151	0	0.666667	0.9	3	4	0	6	chr12:49324479-49324498
chr12	-	49324499	49324520	NoAnnotation			G58468.1	CCTTCACCTCCTTTCTCACTTG	32	49324520	0.745657	5	28	259	0.875	0.970037	0	0.727273	0.90625	11	2	2	28	chr12:49324499-49324520
chr12	-	49324529	49324553	NoAnnotation			G58469.1	TCCATTCATTTTTCCCAAACATCTG	43	49324550	0.653213	7	25	365	0.604651	1.41497	0	0.555556	0.813953	18	17	0	26	chr12:49324529-49324553
chr12	-	49324563	49324607	NoAnnotation			G58470.1	CTCCAGCCACCTCTCTCTAGTCTCTGGCCAAATCCCTTACTTTAG	21	49324607	0.919071	4	10	138	0.571429	0.60206	0	0.583333	0.761905	12	7	2	12	chr12:49324563-49324607
chr12	-	49325053	49325073	NoAnnotation			G58471.1	CCTTCCACCTTCACCACACTG	12	49325073	0.76807	3	10	50	0.833333	1	0	0.75	0.916667	4	2	0	10	chr12:49325053-49325073
chr12	-	49326650	49326684	NoAnnotation			G58477.1	TACCCTTCCTTCCCTCACCCTTCCTCACAAACCAG	49	49326679	0.753977	6	31	219	0.632653	0.889302	0	0.5	0.755102	24	15	3	31	chr12:49326650-49326684
chr12	-	49326721	49326740	NoAnnotation			G58478.1	ATACTCAATCCAAAACCCTG	26	49326731	0.593363	4	21	80	0.807692	1.32222	0	0.833333	0.961538	6	5	0	21	chr12:49326721-49326740
chr12	-	49327127	49327147	NoAnnotation			G58480.1	TTCTCTCACTTTCCAACCCAG	36	49327136	0.599829	5	29	223	0.805556	1.4624	0	0.555556	0.888889	9	7	0	29	chr12:49327127-49327147
chr12	-	49328029	49328048	NoAnnotation			G58483.1	CAAAACCCTCCCCTTCATTG	14	49328032	0.59915	2	12	58	0.857143	1.07918	0	1	1	3	2	0	12	chr12:49328029-49328048
chr12	-	49328343	49328377	NoAnnotation			G58484.1	ACCTATTCCCATCTGTCCCTTAGTACTCAATTTAG	9	49328365	0.800965	3	9	67	1	0.954243	0	0.333333	0.555556	6	0	0	9	chr12:49328343-49328377
chr12	-	49328924	49328947	NoAnnotation			G58485.1	AACATTACCCACCTACTCCTCAAG	38	49328942	0.647235	3	24	166	0.631579	1.38021	0	0.470588	0.763158	17	14	0	24	chr12:49328924-49328947
chr12	-	49328955	49329002	NoAnnotation			G58486.1	ATATAACTCTCAAACTACTCCAACCAGACATGTCTTATCAATCCCAAT	28	49328955	0.983736	6	16	132	0.642857	0.954243	0.178571	0.4	0.678571	15	9	1	18	chr12:49328955-49329002
chr12	-	49329209	49329235	NoAnnotation			G58489.1	CCTTCCCCAATCTTAATATTTTCTTAA	5	49329233	0.893128	3	5	52	1	0.69897	0	0.25	0.4	4	0	0	5	chr12:49329209-49329235
chr12	-	49329470	49329491	NoAnnotation			G58490.1	ACCTTAATCCTTCTTACAACTG	11	49329489	0.756224	3	10	78	0.909091	1	0	0.4	0.727273	5	1	0	10	chr12:49329470-49329491
chr12	-	49329788	49329810	3'utr	ARF3	HAVANA	G58491.1	TTATTTCTTCCCATCATACCCCG	13	49329788	0.655452	6	10	101	0.769231	1	0	0.444444	0.615385	9	3	0	10	chr12:49329788-49329810
chr12	-	49330054	49330076	3'utr	ARF3	HAVANA	G58492.1	ATAACTCACCTTCTCTATCCTTG	5	49330067	0.741383	2	5	36	1	0.69897	0	0.333333	0.6	3	0	0	5	chr12:49330054-49330076
chr12	-	49330215	49330239	3'utr	ARF3	HAVANA	G58493.1	CCCACTCCCTCTCCTCTCCTCTCTG	17	49330239	0.704707	4	10	119	0.588235	1	0	0.555556	0.764706	9	7	0	10	chr12:49330215-49330239
chr12	-	49330274	49330302	3'utr	ARF3	HAVANA	G58494.1	TCCTTTCTACATTCCCATTCACTTAACAG	9	49330296	0.768346	2	7	62	0.777778	0.845098	0	0.75	0.888889	4	2	0	7	chr12:49330274-49330302
chr12	-	49330697	49330718	3'utr	ARF3	HAVANA	G58496.1	TTCCCTCCATACTTTTTATTTG	19	49330718	0.732653	8	13	212	0.684211	1.11394	0	0.454545	0.684211	11	6	0	13	chr12:49330697-49330718
chr12	-	49331018	49331066	3'utr	ARF3	HAVANA	G58497.1	CATGGCTGAGGGACCCCTTCCCAGTAGGGCTGTCCCAAGCCCCACTCCA	9	49331018	0.942188	3	7	28	0.777778	0.845098	0	0.142857	0.333333	7	2	0	7	chr12:49331018-49331066
chr12	-	49331362	49331410	3'utr	ARF3	HAVANA	G58499.1	TCCCTTCACCCTCCATGCCCCTGCCATCCTCACTCACTTCTCATAAATG	28	49331410	0.73806	8	20	172	0.714286	0.823909	0	0.533333	0.75	15	6	2	20	chr12:49331362-49331410
chr1	+	14668208	14668228	NoAnnotation			G585.1	CCCACTTCCCAACCAACACCT	5	14668208	0.67157	2	5	10	1	0.69897	0.2	0.5	0.8	2	0	0	5	chr1:14668208-14668228
chr12	-	49331867	49331886	3'utr	ARF3	HAVANA	G58501.1	AACCCACTCACTCTTATCAG	11	49331867	0.626213	3	7	48	0.636364	0.845098	0	0.6	0.818182	5	4	0	7	chr12:49331867-49331886
chr12	-	49331995	49332017	3'utr	ARF3	HAVANA	G58502.1	ATTCTTCACCACCATTTTCCTTG	23	49332004	0.594711	6	19	193	0.826087	1.27875	0	0.777778	0.913043	9	4	0	19	chr12:49331995-49332017
chr12	-	49332341	49332367	3'utr	ARF3	HAVANA	G58503.1	TGTCCCCACAAGCCCTTCTACTCCCTG	5	49332361	0.906773	2	5	29	1	0.69897	0	0.333333	0.6	3	0	0	5	chr12:49332341-49332367
chr12	-	49332644	49332663	3'utr	ARF3	HAVANA	G58504.1	CCTACCCCTTCCTCTCCATG	84	49332651	0.557896	5	50	454	0.595238	0.920819	0	0.727273	0.964286	11	29	5	50	chr12:49332644-49332663
chr12	-	49335229	49335251	intron	ARF3	HAVANA	G58506.1	TTCAATCCCCCTTCCATTTACAG	5	49335235	0.59559	2	4	31	0.8	0.60206	0	0.25	0.4	4	1	0	4	chr12:49335229-49335251
chr12	-	49347403	49347424	intron	ARF3	HAVANA	G58508.1	CACCATTATTACCATATTCCTG	6	49347424	0.849952	3	6	41	1	0.778151	0	0.25	0.5	4	0	0	6	chr12:49347403-49347424
chr1	+	158028284	158028304	intron	KIRREL	HAVANA	G5851.1	CTTTTCCACCCCCTCCCTCAA	5	158028304	0.923027	2	5	25	1	0.69897	0	0.5	0.8	2	0	0	5	chr1:158028284-158028304
chr12	-	49394542	49394562	NoAnnotation			G58511.1	CTCTAAAACCCAACCTATCCG	7	49394556	0.730302	2	5	23	0.714286	0.69897	0	0.5	0.714286	4	2	0	5	chr12:49394542-49394562
chr12	-	49396405	49396430	3'utr	PRKAG1	HAVANA	G58512.1	TATCCCCCTTTCTGGGTGAACTATAG	7	49396428	0.867449	3	7	46	1	0.845098	0	0.5	0.714286	4	0	0	7	chr12:49396405-49396430
chr12	-	49396477	49396503	3'utr	PRKAG1	HAVANA	G58513.1	CTACCCTTACCCTCACACATACACTTG	32	49396500	0.747796	4	25	168	0.78125	0.69897	0	0.466667	0.75	15	3	4	25	chr12:49396477-49396503
chr12	-	49408856	49408875	intron	PRKAG1	HAVANA	G58515.1	ATTATCCCCCTTACTCCCTG	10	49408860	0.609205	3	10	60	1	1	0	1	1	3	0	0	10	chr12:49408856-49408875
chr12	-	49409692	49409713	intron	PRKAG1	HAVANA	G58516.1	TAATTACATAATCCCCCCTCTG	8	49409710	0.760269	2	8	44	1	0.90309	0	0.4	0.625	5	0	0	8	chr12:49409692-49409713
chr12	-	49412897	49412925	3'utr	KMT2D	HAVANA	G58518.1	CCCTCTCTCCCTCCACCCTCAGCGCCCCT	15	49412897	0.803818	2	6	69	0.4	0.778151	0	0.833333	0.933333	6	9	0	6	chr12:49412897-49412925
chr12	-	49413034	49413060	3'utr	KMT2D	HAVANA	G58519.1	ACCCTCCCCCTTTTTAAAAAATAAATC	12	49413060	0.869478	2	4	81	0.333333	0.60206	0	0.222222	0.416667	9	8	0	4	chr12:49413034-49413060
chr1	+	158028584	158028614	intron	KIRREL	HAVANA	G5852.1	CCAACTCCATCATCCCATTCCTGAGCTGGGG	11	158028584	0.900224	2	8	54	0.727273	0.60206	0.909091	0.285714	0.545455	7	2	1	8	chr1:158028584-158028614
chr12	-	49413334	49413363	3'utr	KMT2D	HAVANA	G58522.1	CCCTGGGATTGGGAAAAGGGGATGGGGCAG	6	49413334	0.899561	2	5	13	1	0.778151	0	0.333333	0.666667	3	0	0	6	chr12:49413334-49413363
chr12	-	49413833	49413889	3'utr	KMT2D	HAVANA	G58524.1	AACCTCTTCCTGGGGGTGGGAGTAGGTAAGGGGTGGGTGAGGCCCCAAACCCCTCTC	17	49413847	0.992541	4	12	65	0.705882	1.07918	0.0588235	0.3	0.588235	10	5	0	12	chr12:49413833-49413889
chr12	-	49414102	49414128	3'utr	KMT2D	HAVANA	G58526.1	GGGGCCCCCTCCATTACCCGACCTACC	7	49414102	0.967796	2	4	16	0.571429	0.60206	0.714286	0.4	0.571429	5	3	0	4	chr12:49414102-49414128
chr12	-	49418174	49418193	intron	KMT2D	HAVANA	G58535.1	TTTCCTCCTCTCCCAACCTG	6	49418184	0.653624	2	6	36	1	0.778151	0	1	1	2	0	0	6	chr12:49418174-49418193
chr12	-	49419651	49419674	intron	KMT2D	HAVANA	G58536.1	CCTCACCCAACCTAATCCTAACCA	13	49419674	0.936435	2	11	41	0.846154	1.04139	0	0.6	0.846154	5	2	0	11	chr12:49419651-49419674
chr12	-	49425501	49425531	coding	KMT2D	HAVANA	G58538.1	ACCTTCACAATTACCTTCCCCCAGCTCCCAG	26	49425501	0.962039	6	22	133	0.846154	1.04139	0	0.4375	0.653846	16	3	1	22	chr12:49425501-49425531
chr12	-	49425542	49425579	coding	KMT2D	HAVANA	G58539.1	CCCTGTCCATCCCACACCTCCACCATCCAGCCCTCAAG	27	49425563	0.671981	4	19	82	0.703704	1.27875	0	0.692308	0.851852	13	8	0	19	chr12:49425542-49425579
chr12	-	49426052	49426072	coding	KMT2D	HAVANA	G58541.1	TTTCCTTAGGGGATCAGCCTG	6	49426064	0.766138	2	6	36	1	0.778151	0	0.5	0.833333	2	0	0	6	chr12:49426052-49426072
chr12	-	49432280	49432304	coding	KMT2D	HAVANA	G58542.1	TCTTCATCCAACACCCCACACCAAG	5	49432280	0.938423	2	4	16	0.8	0.60206	0	0.25	0.4	4	1	0	4	chr12:49432280-49432304
chr12	-	49434934	49434973	coding	KMT2D	HAVANA	G58553.1	CCCACCTATCCCCCCTATCCTAGTCCTACGGGGGCCCCTG	47	49434934	0.971736	6	34	199	0.723404	1.53148	0	0.6	0.87234	15	13	0	34	chr12:49434934-49434973
chr12	-	49444063	49444095	coding	KMT2D	HAVANA	G58557.1	TCCTCTCCCTTCCCCAATGGGGGACCTTTCCTG	9	49444084	0.626352	4	8	44	0.888889	0.90309	0.111111	0.285714	0.444444	7	1	0	8	chr12:49444063-49444095
chr12	-	49444209	49444245	coding	KMT2D	HAVANA	G58558.1	CTCTCCTCCTGCCCTACCACTGTCCGTTCCCTCCCCG	6	49444209	0.963155	4	6	30	1	0.778151	0	0.2	0.333333	5	0	0	6	chr12:49444209-49444245
chr12	-	49444248	49444295	coding	KMT2D	HAVANA	G58559.1	CCACTCCTTCAGCATTCCCTGGTTCCCCAAAACTCCCCTCCTTCCCAG	52	49444281	0.85539	9	26	256	0.5	0.716003	0	0.37037	0.673077	27	22	4	26	chr12:49444248-49444295
chr1	+	158031878	158031898	intron	KIRREL	HAVANA	G5856.1	CAATTGGTCACTAAAATCATG	10	158031878	0.815929	3	10	35	1	1	0.4	1	1	3	0	0	10	chr1:158031878-158031898
chr12	-	49444414	49444447	coding	KMT2D	HAVANA	G58561.1	CCCCCATCCTGGAGACACCCATCAGCCCTCCACC	11	49444414	0.995404	3	8	21	0.727273	0.60206	0	0.285714	0.545455	7	2	1	8	chr12:49444414-49444447
chr12	-	49444522	49444562	coding	KMT2D	HAVANA	G58562.1	CCTCCACTCTCACCCATCATCACAGCTGCGGCCCCACCGGC	32	49444522	0.989379	4	14	130	0.4375	0.845098	0	0.4	0.71875	15	17	1	14	chr12:49444522-49444562
chr12	-	49444784	49444803	coding	KMT2D	HAVANA	G58563.1	AACCATCCTTATCTCCCTTG	25	49444794	0.637735	4	20	155	0.8	0.69897	0	0.714286	0.92	7	2	3	20	chr12:49444784-49444803
chr12	-	49445359	49445382	coding	KMT2D	HAVANA	G58565.1	ACTCCCCCACATCCCCACCACCTG	27	49445370	0.664833	3	13	67	0.481481	0.812913	0	0.4	0.777778	10	13	1	13	chr12:49445359-49445382
chr12	-	49445602	49445623	coding	KMT2D	HAVANA	G58567.1	TCTCCCCTTTCCCCACCACCTG	111	49445616	0.589877	4	65	593	0.585586	1.03476	0	0.733333	0.963964	15	41	5	65	chr12:49445602-49445623
chr1	+	158034174	158034194	intron	KIRREL	HAVANA	G5857.1	AATTCCTTCCTTTAAACTTTG	5	158034174	0.719984	3	5	45	1	0.69897	1	0.666667	0.8	3	0	0	5	chr1:158034174-158034194
chr12	-	49521585	49521610	3'utr	TUBA1B	HAVANA	G58578.1	TAATATTTTTCCATCATATCTCAAAG	129	49521606	0.609852	10	77	1115	0.596899	1.58546	0	0.55814	0.852713	43	51	1	77	chr12:49521585-49521610
chr1	+	158035501	158035520	intron	KIRREL	HAVANA	G5858.1	CTCCCTTCCATTTCCCAAAG	17	158035520	0.778912	2	13	89	0.764706	1.11394	1	1	1	3	4	0	13	chr1:158035501-158035520
chr12	-	49521725	49521748	stop_codon	TUBA1B	HAVANA	G58580.1	AATACTAATTATCCATTCCTTTTG	64	49521748	0.822965	6	34	639	0.53125	1.23045	0	0.652174	0.875	23	29	1	34	chr12:49521725-49521748
chr12	-	49650585	49650611	antisense	RP11-977B10.2	HAVANA	G58587.1	TTTATTTCCCCAAATCATCAAAATCTG	10	49650604	0.730205	3	8	67	0.8	0.90309	0	0.428571	0.6	7	2	0	8	chr12:49650585-49650611
chr12	-	49653968	49653992	antisense	RP11-977B10.2	HAVANA	G58588.1	TTGCCCCCTTCCCCCATTCCTTTAG	18	49653992	0.601154	4	6	102	0.555556	1	0	0.444444	0.722222	9	8	0	10	chr12:49653968-49653992
chr1	+	14671711	14671733	NoAnnotation			G586.1	CCCATCCCCTCTTCTAAATCCTT	9	14671719	0.626956	2	9	61	1	0.954243	0.222222	1	1	3	0	0	9	chr1:14671711-14671733
chr12	-	49945001	49945022	NoAnnotation			G58600.1	CTCCCAACTCTCCAAATCCTAG	10	49945014	0.747376	2	8	41	0.9	0.954243	0	0.5	0.8	4	1	0	9	chr12:49945001-49945022
chr12	-	49949997	49950016	NoAnnotation			G58602.1	CATGGGGTCCCTTCCCCTAG	12	49950016	0.934215	2	11	49	0.916667	1.04139	0	0.333333	0.833333	3	1	0	11	chr12:49949997-49950016
chr12	-	49960120	49960139	intron	MCRS1	HAVANA	G58610.1	ACTCTACCTTAAAACCTCAA	6	49960120	0.798989	2	6	24	1	0.778151	0	1	1	2	0	0	6	chr12:49960120-49960139
chr12	-	50028610	50028631	NoAnnotation			G58614.1	TTCCCCAATTAATTCAATTCCG	7	50028631	0.75503	3	5	45	0.714286	0.69897	0	0.75	0.857143	4	2	0	5	chr12:50028610-50028631
chr12	-	50031544	50031563	NoAnnotation			G58616.1	CCTTCAACTCCTCCACATAG	9	50031563	0.795659	2	8	37	0.888889	0.90309	0	0.333333	0.777778	3	1	0	8	chr12:50031544-50031563
chr12	-	50034992	50035015	3'utr	FMNL3	HAVANA	G58621.1	CTCCCCACCAATACTAAAAACATG	11	50035007	0.6248	3	6	37	0.545455	0.778151	0	0.6	0.818182	5	5	0	6	chr12:50034992-50035015
chr12	-	50036885	50036906	3'utr	FMNL3	HAVANA	G58624.1	AATCCTCAAACTTCCCTCCAAG	16	50036906	0.723742	4	15	65	0.9375	1.17609	0	0.555556	0.75	9	1	0	15	chr12:50036885-50036906
chr12	-	50038729	50038749	3'utr	FMNL3	HAVANA	G58625.1	ACTCTCCCCCTCTCAACAAAG	6	50038729	0.821583	3	6	18	1	0.778151	0	0.333333	0.666667	3	0	0	6	chr12:50038729-50038749
chr12	-	50044339	50044359	intron	FMNL3	HAVANA	G58626.1	AACTCCCTCACATCCCCCTAG	10	50044348	0.604161	3	10	30	1	1	0	1	1	3	0	0	10	chr12:50044339-50044359
chr12	-	50053742	50053762	intron	FMNL3	HAVANA	G58629.1	AAATATCCCTTCCTATTCCAG	17	50053761	0.757167	3	17	102	1	1.23045	0	1	1	4	0	0	17	chr12:50053742-50053762
chr1	+	158058200	158058222	coding	KIRREL	HAVANA	G5863.1	AATCCCCCCCTCACTCTCACCTG	17	158058222	0.865245	2	7	70	0.411765	0.845098	0.470588	1	1	5	10	0	7	chr1:158058200-158058222
chr12	-	50059951	50059972	coding	FMNL3	HAVANA	G58631.1	AATCCTCCCCACACTTACATTC	5	50059956	0.660799	2	5	25	1	0.69897	0	1	1	2	0	0	5	chr12:50059951-50059972
chr12	-	50060635	50060657	intron	FMNL3	HAVANA	G58632.1	CCTTCCTAACCCATATCCATTAG	8	50060657	0.749437	2	8	48	1	0.90309	0	0.5	0.75	4	0	0	8	chr12:50060635-50060657
chr12	-	50070100	50070120	intron	FMNL3	HAVANA	G58636.1	TTATATTCCCTCCCTTTAATG	7	50070114	0.615673	4	4	66	0.571429	0.60206	0	0.2	0.428571	5	3	0	4	chr12:50070100-50070120
chr12	-	50089456	50089476	intron	FMNL3	HAVANA	G58639.1	TCCCTCATCTCATCCTTTTAG	8	50089456	0.644105	4	8	64	1	0.90309	0.25	1	1	4	0	0	8	chr12:50089456-50089476
chr1	+	158061241	158061260	coding	KIRREL	HAVANA	G5864.1	CTCACCATCAACAATGTCAT	14	158061254	0.720316	2	14	56	1	1.14613	0.5	1	1	2	0	0	14	chr1:158061241-158061260
chr12	-	50090801	50090821	intron	FMNL3	HAVANA	G58640.1	CCTCTCCCCCTCCCATCTATG	15	50090821	0.859614	2	11	79	0.733333	0.740363	0	0.428571	0.733333	7	3	1	11	chr12:50090801-50090821
chr12	-	50090992	50091013	intron	FMNL3	HAVANA	G58641.1	CTCTACCCTAAAACTCATCAAG	5	50091012	0.801727	2	5	20	1	0.69897	0	1	1	2	0	0	5	chr12:50090992-50091013
chr12	-	50183342	50183361	NoAnnotation			G58642.1	ATTAACTCAAGTTTTCTCTG	8	50183351	0.720869	2	8	58	1	0.90309	0	0.5	0.875	2	0	0	8	chr12:50183342-50183361
chr12	-	50217443	50217463	intron	NCKAP5L	HAVANA	G58649.1	AATTCTCCAATATCCACTATG	14	50217455	0.635526	3	8	89	0.642857	0.954243	0	0.6	0.857143	5	5	0	9	chr12:50217443-50217463
chr12	-	50220800	50220819	intron	NCKAP5L	HAVANA	G58652.1	ATCTTCCTAAAAACAACCTG	5	50220819	0.691822	2	5	18	1	0.69897	0	1	1	2	0	0	5	chr12:50220800-50220819
chr12	-	50220828	50220847	intron	NCKAP5L	HAVANA	G58653.1	AAAATTCACTTCTCAAATTG	5	50220829	0.784827	2	5	30	1	0.69897	0	0.5	0.8	2	0	0	5	chr12:50220828-50220847
chr12	-	50357620	50357640	NoAnnotation			G58657.1	CTTACTCCCATCTTTCCTCAG	7	50357640	0.845048	2	6	50	0.857143	0.778151	0	0.333333	0.714286	3	1	0	6	chr12:50357620-50357640
chr12	-	50365917	50365936	NoAnnotation			G58659.1	CTTTCCCCTTTTAACCCTAG	10	50365917	0.787731	3	8	72	0.8	0.90309	0	0.75	0.9	4	2	0	8	chr12:50365917-50365936
chr1	+	158062947	158062970	intron	KIRREL	HAVANA	G5866.1	ACCTTCCTCTCTAATCCAACCTTG	30	158062947	0.641908	6	30	202	1	1.47712	0.333333	0.875	0.966667	8	0	0	30	chr1:158062947-158062970
chr12	-	50366326	50366346	NoAnnotation			G58661.1	CTCCACTCCCACCTATACCCG	6	50366346	0.792087	2	4	20	0.666667	0.60206	0	0.666667	0.833333	3	2	0	4	chr12:50366326-50366346
chr12	-	50368956	50368978	NoAnnotation			G58662.1	CCTCTTTCCTCTCACTTCCCCCG	12	50368978	0.718004	4	10	86	0.833333	1	0	0.6	0.833333	5	2	0	10	chr12:50368956-50368978
chr12	-	50369433	50369456	NoAnnotation			G58665.1	TTTCACACACTCTCCATCTCCACG	11	50369448	0.701215	3	9	62	0.818182	0.954243	0	1	1	4	2	0	9	chr12:50369433-50369456
chr12	-	50369763	50369785	NoAnnotation			G58666.1	CTCCCATTCCTTTCTCCCCCAAG	10	50369777	0.570338	4	10	60	1	1	0	0.5	0.7	6	0	0	10	chr12:50369763-50369785
chr12	-	50372317	50372340	NoAnnotation			G58668.1	CCCCCATCCCCTTCAATCCTCTAG	18	50372340	0.712863	4	9	90	0.666667	0.778151	0	0.666667	0.833333	9	5	1	12	chr12:50372317-50372340
chr1	+	158064579	158064601	coding	KIRREL	HAVANA	G5867.1	CCCAGCTCAACACCTATAGCCGG	7	158064593	0.663914	2	7	14	1	0.845098	1	1	1	2	0	0	7	chr1:158064579-158064601
chr12	-	50372761	50372783	NoAnnotation			G58670.1	TAACCTAATTCCCCACTTCTCAG	8	50372783	0.799243	2	5	48	0.625	0.69897	0	1	1	3	3	0	5	chr12:50372761-50372783
chr12	-	50379330	50379349	NoAnnotation			G58677.1	ATTCCCCATAAAGTCTCTAG	6	50379337	0.710131	2	6	24	1	0.778151	0	1	1	2	0	0	6	chr12:50379330-50379349
chr12	-	50381733	50381755	NoAnnotation			G58678.1	TCCCATACCCCCTTTCACACACG	10	50381743	0.615234	4	10	40	1	1	0	0.75	0.9	4	0	0	10	chr12:50381733-50381755
chr12	-	50382541	50382564	NoAnnotation			G58679.1	TTCATCCCCATTTCCCACTCTCTG	5	50382551	0.604492	3	4	39	0.8	0.60206	0	0.25	0.4	4	1	0	4	chr12:50382541-50382564
chr1	+	158064704	158064728	coding	KIRREL	HAVANA	G5868.1	TTCAACTCCCATCCCTTCCCTGGGG	25	158064710	0.618982	6	17	136	0.68	0.753328	0.92	0.538462	0.76	13	6	2	17	chr1:158064704-158064728
chr12	-	50383252	50383302	3'utr	RACGAP1	HAVANA	G58680.1	ATGCTTGGCCCCCATACCCCCAACCTTGTCCAGTGGAGCCCAACTTCTAAA	116	50383252	0.920486	6	82	277	0.706897	1.21484	0.00862069	0.5	0.948276	12	30	4	82	chr12:50383252-50383302
chr12	-	50383870	50383893	3'utr	RACGAP1	HAVANA	G58681.1	TATCTCCCCTTCCTTCTCCTCAAG	23	50383893	0.774949	2	5	170	0.217391	0.69897	0	0.625	0.869565	8	18	0	5	chr12:50383870-50383893
chr12	-	50384478	50384499	coding	RACGAP1	HAVANA	G58682.1	AGTCCGTTCCACCCTCACCAAG	10	50384492	0.659022	2	8	32	0.8	0.90309	0	0.8	0.9	5	2	0	8	chr12:50384478-50384499
chr12	-	50396203	50396227	intron	RACGAP1	HAVANA	G58685.1	ACCTTCCCTTCTCTAACCCTCCCCG	21	50396227	0.665617	5	10	131	0.47619	1	0	0.6	0.809524	10	11	0	10	chr12:50396203-50396227
chr12	-	50406922	50406947	intron	RACGAP1	HAVANA	G58689.1	TCCCATTTATTTCTATTATAAAACAG	5	50406947	0.807053	2	3	50	1	0.69897	0	0.666667	0.8	3	0	0	5	chr12:50406922-50406947
chr12	-	50411012	50411034	intron	RACGAP1	HAVANA	G58690.1	ATTTTCCCACTTAATCACTCATG	20	50411028	0.617888	4	18	144	0.9	1.25527	0	0.444444	0.75	9	2	0	18	chr12:50411012-50411034
chr12	-	50411550	50411572	intron	RACGAP1	HAVANA	G58691.1	CAAAATCACTAACCCTTCATAAG	14	50411550	0.666129	3	14	56	1	1.14613	0	0.5	0.857143	4	0	0	14	chr12:50411550-50411572
chr12	-	50412399	50412422	intron	RACGAP1	HAVANA	G58692.1	TAATACCTTATATTAAAACTACTG	7	50412419	0.730623	2	6	55	0.857143	0.778151	0	0.666667	0.857143	3	1	0	6	chr12:50412399-50412422
chr12	-	50412566	50412588	intron	RACGAP1	HAVANA	G58693.1	ACTTAAAACCCCCCCTAAAAAAG	16	50412588	0.660482	2	11	37	0.6875	1.04139	0	0.428571	0.75	7	5	0	11	chr12:50412566-50412588
chr12	-	50413693	50413717	intron	RACGAP1	HAVANA	G58695.1	AAACTCACTTCATACCAACTAAAAG	17	50413717	0.693504	4	16	69	0.941176	1.20412	0	0.714286	0.882353	7	1	0	16	chr12:50413693-50413717
chr12	-	50414748	50414767	intron	RACGAP1	HAVANA	G58696.1	TCATCTATAAATAATTCCTG	6	50414760	0.692469	3	6	42	1	0.778151	0	0.333333	0.666667	3	0	0	6	chr12:50414748-50414767
chr12	-	50417630	50417653	intron	RACGAP1	HAVANA	G58699.1	ATTTCTTACCCTTATACCCATTAG	25	50417649	0.701383	4	15	213	0.6	1.17609	0	0.545455	0.8	11	10	0	15	chr12:50417630-50417653
chr1	+	158065225	158065250	3'utr	KIRREL	HAVANA	G5870.1	CATTCCCTTTCTATCCCACCCCTCTG	37	158065225	0.780388	7	21	253	0.567568	1.32222	0.756757	0.25	0.675676	16	16	0	21	chr1:158065225-158065250
chr12	-	50527160	50527179	intron	CERS5	HAVANA	G58703.1	TTTCAAATACCCATCTTATG	6	50527178	0.743781	3	6	42	1	0.778151	0	0.333333	0.666667	3	0	0	6	chr12:50527160-50527179
chr12	-	50527219	50527245	intron	CERS5	HAVANA	G58704.1	AACTAAATACCCACCTCACCCCACTAG	13	50527237	0.840561	2	11	31	0.846154	1.04139	0	0.142857	0.538462	7	2	0	11	chr12:50527219-50527245
chr12	-	50539232	50539253	intron	CERS5	HAVANA	G58708.1	CACTCCATTTTACACCTCCCAG	13	50539253	0.746683	4	9	69	0.692308	0.954243	0	0.6	0.846154	5	4	0	9	chr12:50539232-50539253
chr1	+	158065890	158065910	NoAnnotation			G5871.1	ATTCCCCCACCCAAATACAAG	76	158065904	0.737088	2	46	180	0.618421	1.19498	0.723684	0.538462	0.921053	13	27	2	47	chr1:158065890-158065910
chr12	-	51320585	51320606	NoAnnotation			G58726.1	AATCCAATCCCATTCCCCAAAG	18	51320585	0.738625	3	14	58	0.777778	1.14613	0	0.857143	0.944444	7	4	0	14	chr12:51320585-51320606
chr1	+	158065954	158065979	NoAnnotation			G5873.1	TTCCTAACACCCTCCATTACTCTTTC	8	158065959	0.649988	3	7	60	0.875	0.845098	0	0.2	0.5	5	1	0	7	chr1:158065954-158065979
chr12	-	51347697	51347720	NoAnnotation			G58731.1	TTTTTCCTCTCCCATCATACTCTT	7	51347713	0.647159	2	7	65	1	0.845098	0	1	1	2	0	0	7	chr12:51347697-51347720
chr12	-	51358636	51358658	NoAnnotation			G58735.1	ATTCCTAAAACATCCCCATTTAG	5	51358636	0.690662	3	5	28	1	0.69897	0	0.25	0.4	4	0	0	5	chr12:51358636-51358658
chr12	-	51365603	51365622	NoAnnotation			G58738.1	TTTCTTATCCCCAAATACTG	8	51365617	0.633069	2	6	58	0.75	0.778151	0	0.666667	0.875	3	2	0	6	chr12:51365603-51365622
chr12	-	51373707	51373728	3'utr	SLC11A2	HAVANA	G58739.1	CTCACTCCTCATTTCTTTCTAG	15	51373720	0.70577	3	11	138	0.733333	1.04139	0	0.8	0.933333	5	4	0	11	chr12:51373707-51373728
chr1	+	158065997	158066017	NoAnnotation			G5874.1	AATCCATTTTTAAACATTCAG	42	158066017	0.606191	6	40	296	0.952381	1.60206	0.571429	0.9	0.97619	10	2	0	40	chr1:158065997-158066017
chr12	-	51377186	51377207	intron	SLC11A2	HAVANA	G58742.1	CCTTTATATTACACTAAAATAG	5	51377197	0.686712	2	4	36	0.8	0.60206	0	0.333333	0.6	3	1	0	4	chr12:51377186-51377207
chr12	-	51378701	51378722	intron	SLC11A2	HAVANA	G58744.1	TTTTCATTCCCAAACTATCCTG	24	51378714	0.660113	3	13	186	0.541667	1.11394	0	0.714286	0.916667	7	11	0	13	chr12:51378701-51378722
chr12	-	51379183	51379204	intron	SLC11A2	HAVANA	G58745.1	AACTTCATTTTCCCTTTCTCTG	11	51379195	0.603499	3	10	111	0.909091	0.69897	0	0.8	0.909091	5	0	1	10	chr12:51379183-51379204
chr12	-	51380190	51380210	3'utr	SLC11A2	ENSEMBL	G58747.1	AAAACTCCTTCCAATTAAATG	30	51380210	0.673798	3	24	156	0.8	1.38021	0	1	1	4	6	0	24	chr12:51380190-51380210
chr12	-	51380467	51380515	3'utr	SLC11A2	ENSEMBL	G58748.1	ACAATTCCCCTAACCATTCCTCTTCATATCTGCCTCTTCCCCTTACCAT	8	51380507	0.848068	4	6	61	0.75	0.778151	0	0.142857	0.25	7	2	0	6	chr12:51380467-51380515
chr1	+	158066186	158066205	NoAnnotation			G5875.1	ATTCCTTCTTCCACTTTCAG	23	158066205	0.647044	5	23	184	1	1.36173	1	0.8	0.956522	5	0	0	23	chr1:158066186-158066205
chr12	-	51390567	51390587	intron	SLC11A2	HAVANA	G58750.1	CTTATCTCCTTCACCTCCTAG	6	51390587	0.638949	2	5	43	0.833333	0.69897	0	0.666667	0.833333	3	1	0	5	chr12:51390567-51390587
chr12	-	51413298	51413318	intron	SLC11A2	HAVANA	G58757.1	CTTCCTCATTAAAATACATAG	6	51413314	0.685277	2	4	38	0.666667	0.60206	0	0.666667	0.833333	3	2	0	4	chr12:51413298-51413318
chr12	-	51414473	51414494	intron	SLC11A2	HAVANA	G58758.1	TTTTTTCCCCCAAATCTTTTTG	14	51414488	0.595949	3	7	161	0.5	0.845098	0	1	1	5	7	0	7	chr12:51414473-51414494
chr1	+	158066449	158066474	NoAnnotation			G5876.1	CACATCCAACACACACCTTCCATGTG	10	158066465	0.558483	4	9	31	0.9	0.954243	0.7	0.142857	0.4	7	1	0	9	chr1:158066449-158066474
chr12	-	51455132	51455153	3'utr	CSRNP2	HAVANA	G58762.1	CAATTTCCTTTCTCACATACTG	9	51455132	0.875078	3	8	67	1	0.954243	0	0.75	0.888889	4	0	0	9	chr12:51455132-51455153
chr12	-	51455779	51455800	3'utr	CSRNP2	HAVANA	G58763.1	CTTATCTCTCCCCATCCCCTAG	23	51455787	0.667325	4	12	146	0.521739	1.07918	0	0.75	0.913043	8	11	0	12	chr12:51455779-51455800
chr12	-	51456094	51456113	3'utr	CSRNP2	HAVANA	G58764.1	TACACCATACTTTACTTCTG	7	51456101	0.668894	2	7	48	1	0.845098	0	0.5	0.857143	2	0	0	7	chr12:51456094-51456113
chr12	-	51456963	51456984	3'utr	CSRNP2	HAVANA	G58765.1	CCTTCCTTCAATCCCATATTTG	5	51456984	0.85224	2	4	41	0.8	0.60206	0	0.666667	0.8	3	1	0	4	chr12:51456963-51456984
chr12	-	51467052	51467075	intron	CSRNP2	HAVANA	G58768.1	TTTCCCCCTCCCAAACCCCCACTG	9	51467068	0.594536	2	6	32	0.666667	0.778151	0	0.8	0.888889	5	3	0	6	chr12:51467052-51467075
chr12	-	51475533	51475553	intron	CSRNP2	HAVANA	G58769.1	TACTAAAATATACATATTCTG	6	51475537	0.60448	2	6	42	1	0.778151	0	1	1	2	0	0	6	chr12:51475533-51475553
chr12	-	51522644	51522664	intron	TFCP2	HAVANA	G58778.1	TATTTACTTTTCCCATCCCAG	5	51522652	0.672568	2	5	40	1	0.69897	0	0.5	0.8	2	0	0	5	chr12:51522644-51522664
chr1	+	158067152	158067175	NoAnnotation			G5878.1	ATTCTCTTATTTATCCCCTTTTAG	31	158067152	0.673941	7	20	363	0.645161	1	0.354839	0.375	0.677419	16	10	1	20	chr1:158067152-158067175
chr12	-	51529493	51529512	intron	TFCP2	HAVANA	G58780.1	AAATCCATTCATTATCTTAG	7	51529505	0.642628	2	6	50	1	0.845098	0	0.666667	0.857143	3	0	0	7	chr12:51529493-51529512
chr12	-	51529601	51529621	intron	TFCP2	HAVANA	G58781.1	AACAAATTCCCTCACCCTTTG	8	51529621	0.707422	3	8	40	1	0.90309	0	1	1	3	0	0	8	chr12:51529601-51529621
chr12	-	51535000	51535023	intron	TFCP2	HAVANA	G58782.1	TAGTTCTTCCCCCACTTCCCCCTG	11	51535023	0.694066	2	5	73	0.818182	0.954243	0	0.75	0.909091	4	2	0	9	chr12:51535000-51535023
chr12	-	51545712	51545731	intron	TFCP2	HAVANA	G58785.1	CTTCCCTCTACATTTATTAG	14	51545731	0.743738	4	14	112	1	1.14613	0	0.8	0.928571	5	0	0	14	chr12:51545712-51545731
chr12	-	51546350	51546371	intron	TFCP2	HAVANA	G58787.1	CCCCAAACACCTAAATACTTCA	7	51546371	0.953102	2	4	24	0.571429	0.60206	0	0.5	0.714286	4	3	0	4	chr12:51546350-51546371
chr12	-	51548639	51548660	intron	TFCP2	HAVANA	G58788.1	ATCATCACACCATATCATCCTG	11	51548660	0.898178	2	9	55	0.818182	0.954243	0	1	1	4	2	0	9	chr12:51548639-51548660
chr12	-	51554484	51554503	intron	TFCP2	HAVANA	G58791.1	TCCTAAAATATCACCTCAAG	6	51554492	0.707704	2	6	24	1	0.778151	0	0.5	0.833333	2	0	0	6	chr12:51554484-51554503
chr12	-	51638524	51638545	3'utr	SMAGP	HAVANA	G58794.1	AATCCCTTCTACATATATACAG	6	51638539	0.726129	2	6	36	1	0.778151	0	1	1	2	0	0	6	chr12:51638524-51638545
chr12	-	51652149	51652172	intron	SMAGP	HAVANA	G58797.1	AACTCCCAACCTCCATCACCTTAG	6	51652172	0.828478	2	5	22	0.833333	0.69897	0	0.666667	0.833333	3	1	0	5	chr12:51652149-51652172
chr12	-	51746229	51746251	3'utr	GALNT6	HAVANA	G58800.1	TCTAACAATCTGGAAGCACAACG	28	51746229	0.864208	3	12	100	0.607143	1.23045	0	0.714286	0.928571	7	11	0	17	chr12:51746229-51746251
chr12	-	51746977	51746999	3'utr	GALNT6	HAVANA	G58801.1	AAACCACTGTGCCTATTTTACAG	5	51746977	0.644321	2	5	30	1	0.69897	0	0.5	0.8	2	0	0	5	chr12:51746977-51746999
chr12	-	51747977	51747999	3'utr	GALNT6	HAVANA	G58802.1	CCCATTTTCTTTCCTTCACACCG	5	51747977	0.778756	3	5	40	1	0.69897	0	0.666667	0.8	3	0	0	5	chr12:51747977-51747999
chr1	+	158067730	158067749	NoAnnotation			G5881.1	CATAAACCTAAAACTATTCT	12	158067730	0.870187	3	12	60	1	1.07918	0.416667	0.666667	0.916667	3	0	0	12	chr1:158067730-158067749
chr12	-	52540019	52540042	NoAnnotation			G58820.1	CCCTACTCCATCCTCACAACCCAG	8	52540019	0.863487	3	5	27	0.625	0.69897	0	0.75	0.875	4	3	0	5	chr12:52540019-52540042
chr12	-	52563934	52563953	3'utr	KRT80	HAVANA	G58824.1	CCTTACAAGGGTTCTACCAG	6	52563934	0.879163	2	5	22	0.833333	0.69897	0	0.333333	0.666667	3	1	0	5	chr12:52563934-52563953
chr12	-	52564144	52564192	3'utr	KRT80	HAVANA	G58826.1	CCTCTGTTCTCCTCTCCACTGGGCCAAATAGCCTGGCCCTCCCCTCCTT	17	52564144	0.984031	4	10	86	0.764706	0.812913	0	0.625	0.823529	8	3	1	13	chr12:52564144-52564192
chr12	-	52564937	52564958	3'utr	KRT80	HAVANA	G58829.1	TCCCATCCTTCCAACCTTCTGG	20	52564958	0.708347	3	14	120	0.7	0.845098	0	0.625	0.85	8	5	1	14	chr12:52564937-52564958
chr12	-	52573159	52573178	intron	KRT80	HAVANA	G58833.1	CCCTAACAAATCCCCCCACA	9	52573178	0.607934	2	8	10	1	0.954243	0	0.666667	0.888889	3	0	0	9	chr12:52573159-52573178
chr12	-	52584586	52584607	intron	KRT80	HAVANA	G58836.1	TTCTTTACTCATCTTCTCCAAG	6	52584594	0.564463	3	6	51	1	0.778151	0	0.666667	0.833333	3	0	0	6	chr12:52584586-52584607
chr1	+	158068609	158068628	NoAnnotation			G5884.1	CTACTTTCCTCTTCACTCTG	5	158068609	0.731425	3	5	40	1	0.69897	1	0.666667	0.8	3	0	0	5	chr1:158068609-158068628
chr1	+	158069110	158069157	NoAnnotation			G5885.1	ATTTAAATATCCCATTCCCTTCTCTTGGCCTCCTCCTATCCCCCTATG	36	158069113	0.827039	6	28	232	0.777778	1.44716	0.888889	0.75	0.916667	12	8	0	28	chr1:158069110-158069157
chr12	-	53296064	53296083	intron	KRT8	HAVANA	G58851.1	TCTCCTTCCCCTACCCAATG	7	53296076	0.702181	2	7	35	1	0.845098	0	1	1	2	0	0	7	chr12:53296064-53296083
chr12	-	53298301	53298322	intron	KRT8	HAVANA	G58852.1	ACACTCTCCCTTCCATCCTCCG	9	53298322	0.668718	4	5	49	0.555556	0.69897	0	0.5	0.666667	6	4	0	5	chr12:53298301-53298322
chr12	-	53300306	53300329	intron	KRT8	HAVANA	G58853.1	CTCCCCAATCTCCAACCTCCCACA	9	53300317	0.682266	2	6	30	0.666667	0.778151	0	0.666667	0.888889	3	3	0	6	chr12:53300306-53300329
chr12	-	53304639	53304662	intron	KRT8	HAVANA	G58854.1	CCCAACTCCCACCTTAGTCCTCAG	6	53304646	0.630154	2	5	25	0.833333	0.69897	0	0.666667	0.833333	3	1	0	5	chr12:53304639-53304662
chr12	-	53304751	53304771	intron	KRT8	HAVANA	G58855.1	ACCCAAATACTTCATCTCCTG	5	53304771	0.774425	3	5	25	1	0.69897	0	0.666667	0.8	3	0	0	5	chr12:53304751-53304771
chr12	-	53318674	53318694	intron	KRT8	HAVANA	G58857.1	TCTACCCTTTCACTCCCTTTC	8	53318682	0.653004	2	6	66	0.75	0.778151	0	1	1	3	2	0	6	chr12:53318674-53318694
chr12	-	53321061	53321081	intron	KRT8	HAVANA	G58858.1	CTTGGGCCCACCTATTTCCTG	7	53321081	0.852816	2	7	42	1	0.845098	0	0.5	0.714286	4	0	0	7	chr12:53321061-53321081
chr1	+	158069159	158069179	NoAnnotation			G5886.1	TATTTCTCCTCCTCTCCTCAA	10	158069171	0.685577	3	10	80	1	1	0.2	1	1	3	0	0	10	chr1:158069159-158069179
chr12	-	53341765	53341785	intron	KRT8	HAVANA	G58863.1	TCCTTAATTAAACAAATCCTG	5	53341785	0.716169	2	5	30	1	0.69897	0	0.666667	0.8	3	0	0	5	chr12:53341765-53341785
chr12	-	53341999	53342024	intron	KRT8	HAVANA	G58865.1	CGTTTCCTCACACACACTCACACCCG	16	53342024	0.620287	4	9	69	0.5625	0.954243	0.0625	0.444444	0.6875	9	7	0	9	chr12:53341999-53342024
chr12	-	53558365	53558384	intron	CSAD	HAVANA	G58875.1	CTTTTCTCCCCTCCCTCCCG	9	53558384	0.685049	2	5	58	0.555556	0.69897	0	0.666667	0.888889	3	4	0	5	chr12:53558365-53558384
chr12	-	53560937	53560957	intron	CSAD	HAVANA	G58877.1	CATCTACCCCCACTCTCCTAG	7	53560951	0.694741	2	7	28	1	0.845098	0	0.666667	0.857143	3	0	0	7	chr12:53560937-53560957
chr12	-	53569105	53569131	intron	CSAD	HAVANA	G58882.1	ACCTTCCCTAACTCCCTCTTCCCTCAG	37	53569131	0.715005	7	19	237	0.513514	0.977724	0	0.368421	0.675676	19	17	1	19	chr12:53569105-53569131
chr12	-	53569886	53569905	intron	CSAD	HAVANA	G58883.1	CCCCTCACCCCCCCTTCTTG	5	53569886	0.602938	2	5	20	1	0.69897	0	0.5	0.8	2	0	0	5	chr12:53569886-53569905
chr12	-	53571867	53571887	intron	CSAD	HAVANA	G58885.1	TTCCCTATTCCTACAACTTTG	14	53571882	0.68406	3	8	117	0.571429	0.90309	0.285714	0.8	0.928571	5	6	0	8	chr12:53571867-53571887
chr12	-	53573273	53573297	intron	CSAD	HAVANA	G58887.1	TAGCTCCTACTTATTTTACAAATCG	16	53573273	0.56318	4	16	119	1	1.20412	0.625	0.4	0.8125	5	0	0	16	chr12:53573273-53573297
chr12	-	53604409	53604429	3'utr	RARG	HAVANA	G58890.1	TTACATCTCCCCTCTACCCCG	7	53604422	0.623549	2	6	35	0.857143	0.778151	0	0.5	0.714286	4	1	0	6	chr12:53604409-53604429
chr12	-	53604562	53604586	3'utr	RARG	HAVANA	G58891.1	ACCCCTTCCTCCAGGGGTCTTGGGT	7	53604582	0.704132	2	6	32	0.857143	0.778151	0	0.333333	0.714286	3	1	0	6	chr12:53604562-53604586
chr12	-	53604689	53604710	3'utr	RARG	HAVANA	G58892.1	CCTTCCACCCTTTACTCCCCAG	10	53604689	0.827251	3	9	51	0.9	0.954243	0	0.5	0.8	4	1	0	9	chr12:53604689-53604710
chr12	-	53605340	53605363	3'utr	RARG	ENSEMBL	G58893.1	CCCTCTCCCCACCCCTTCCAATGA	19	53605363	0.750048	3	13	81	0.684211	1.11394	0	0.5	0.736842	10	6	0	13	chr12:53605340-53605363
chr12	-	53623769	53623789	intron	RARG	ENSEMBL	G58897.1	CTCTCTTCACTCAACTCCCAA	7	53623789	0.817046	2	7	35	1	0.845098	0	1	1	2	0	0	7	chr12:53623769-53623789
chr12	-	53701272	53701299	stop_codon	AAAS	HAVANA	G58899.1	CCCCACTCCCCACATTCCCACCTCTAAG	8	53701299	0.829639	3	6	29	0.75	0.778151	0	0.142857	0.25	7	2	0	6	chr12:53701272-53701299
chr12	-	53701317	53701351	coding	AAAS	HAVANA	G58900.1	ATCCCCAACCTCTGCCCCTTGGGACCCTCTCCCAG	15	53701351	0.961735	3	15	53	1	1.17609	0	0.666667	0.933333	3	0	0	15	chr12:53701317-53701351
chr12	-	53874457	53874477	3'utr	MAP3K12	HAVANA	G58904.1	TCCCACCATTTATCTTCTCTG	8	53874457	0.684391	3	8	64	1	0.90309	0	0.666667	0.875	3	0	0	8	chr12:53874457-53874477
chr12	-	53880550	53880571	intron	MAP3K12	HAVANA	G58906.1	CCACCCATTCATTCCTTCCCTG	7	53880571	0.62404	4	7	42	1	0.845098	0	0.5	0.714286	4	0	0	7	chr12:53880550-53880571
chr12	-	53891730	53891750	intron	MAP3K12	HAVANA	G58911.1	AACCCTTCTAAAAACCAATTG	5	53891750	0.735707	2	5	20	1	0.69897	0	1	1	2	0	0	5	chr12:53891730-53891750
chr12	-	53901124	53901145	5'utr	NPFF	ENSEMBL	G58914.1	TCCCATCCCCATATCACCATTG	16	53901139	0.671784	4	9	84	0.5625	0.954243	0	0.666667	0.875	6	7	0	9	chr12:53901124-53901145
chr12	-	53901670	53901693	3'utr	ATF7	HAVANA	G58916.1	CTTCCCACTCCTCTTCCACTCCAG	7	53901690	0.737566	3	7	42	1	0.845098	0	0.4	0.571429	5	0	0	7	chr12:53901670-53901693
chr12	-	53904246	53904265	intron	ATF7	HAVANA	G58917.1	TCCCATCCACCCTCACACCG	13	53904258	0.645113	2	7	32	0.538462	0.845098	0	1	1	4	6	0	7	chr12:53904246-53904265
chr12	-	53904919	53904943	intron	ATF7	HAVANA	G58919.1	TCCTTTATAAATAACATCACAAATG	9	53904928	0.796994	3	7	54	0.777778	0.845098	0	0.75	0.888889	4	2	0	7	chr12:53904919-53904943
chr12	-	53906182	53906203	3'utr	ATF7	ENSEMBL	G58926.1	CAACACCTCTCCATCTTATCAA	10	53906203	0.697119	3	10	50	1	1	0	1	1	3	0	0	10	chr12:53906182-53906203
chr12	-	53906333	53906359	3'utr	ATF7	ENSEMBL	G58927.1	CTCCCCCTACAACACACACACCTTTCA	16	53906359	0.86726	3	10	55	0.625	0.69897	0	0.555556	0.75	9	5	1	10	chr12:53906333-53906359
chr12	-	53906509	53906530	3'utr	ATF7	ENSEMBL	G58928.1	AGTCTTCCCCATCATATCACTG	27	53906527	0.707949	3	14	154	0.615385	1.20412	0.230769	0.833333	0.961538	6	10	0	16	chr12:53906509-53906530
chr12	-	53907091	53907117	3'utr	ATF7	ENSEMBL	G58929.1	ACATAAATTCCCCCACCCCATACCAAG	22	53907110	0.619172	3	15	59	0.681818	1.17609	0	0.636364	0.818182	11	7	0	15	chr12:53907091-53907117
chr12	-	53907554	53907574	3'utr	ATF7	ENSEMBL	G58930.1	ACACCAAAAAAATTCTTCCTG	8	53907574	0.937314	2	7	33	0.875	0.845098	0	0.666667	0.875	3	1	0	7	chr12:53907554-53907574
chr12	-	53907829	53907849	3'utr	ATF7	ENSEMBL	G58931.1	CCCCCTTTACTTACTCTTTTG	29	53907839	0.607283	6	22	266	0.827586	0.90309	0	0.777778	0.931034	9	3	2	24	chr12:53907829-53907849
chr12	-	53907923	53907945	3'utr	ATF7	ENSEMBL	G58932.1	TTCTGCCCCATTCCCCTAACAGA	10	53907942	0.686986	2	7	39	1	1	0	1	1	3	0	0	10	chr12:53907923-53907945
chr12	-	53908455	53908474	3'utr	ATF7	ENSEMBL	G58935.1	TCCTAACTTCATTTTTATCA	10	53908467	0.710202	2	8	92	0.8	0.90309	0	1	1	3	2	0	8	chr12:53908455-53908474
chr12	-	53908674	53908698	3'utr	ATF7	ENSEMBL	G58936.1	ATTTCCCAGTAGCAGCCTTGCCCTA	7	53908688	0.806923	3	5	40	0.714286	0.69897	0	0.2	0.428571	5	2	0	5	chr12:53908674-53908698
chr12	-	53908733	53908752	3'utr	ATF7	ENSEMBL	G58937.1	CTCCCTGGGATTTTCTCCTG	9	53908747	0.748713	3	9	62	1	0.954243	0	0.666667	0.888889	3	0	0	9	chr12:53908733-53908752
chr12	-	53908905	53908926	3'utr	ATF7	ENSEMBL	G58938.1	TTTTCTCATCCTCTACCATCAG	5	53908918	0.73356	2	5	40	1	0.69897	0	0.5	0.8	2	0	0	5	chr12:53908905-53908926
chr12	-	53909423	53909443	3'utr	ATF7	ENSEMBL	G58940.1	CTCTCAACCATTCTTACTTTG	5	53909434	0.698976	2	5	40	1	0.69897	0	0.5	0.8	2	0	0	5	chr12:53909423-53909443
chr12	-	53910368	53910395	3'utr	ATF7	ENSEMBL	G58945.1	TTTCCTTTTTCCTCTTCCTTAATTCTAG	9	53910395	0.877173	2	7	103	0.777778	0.845098	0	0.4	0.666667	5	2	0	7	chr12:53910368-53910395
chr12	-	53910545	53910564	3'utr	ATF7	ENSEMBL	G58946.1	TTCCCTCTCTTCCCACTAAG	14	53910557	0.648155	3	14	84	1	1.14613	0	1	1	3	0	0	14	chr12:53910545-53910564
chr12	-	53927134	53927157	intron	ATF7	HAVANA	G58953.1	CTGCCCTATACCTTCCCTAACTAG	14	53927157	0.829807	3	13	72	0.928571	1.11394	0	0.4	0.785714	5	1	0	13	chr12:53927134-53927157
chr12	-	53934825	53934845	intron	ATF7	HAVANA	G58958.1	CTATCTCCCTTAAACTAACAG	5	53934825	0.870314	2	5	25	1	0.69897	0	1	1	2	0	0	5	chr12:53934825-53934845
chr12	-	53961704	53961725	intron	ATF7	HAVANA	G58965.1	TACCTCATAACATCCTAATAAG	5	53961717	0.670524	3	5	25	1	0.69897	0	0.25	0.4	4	0	0	5	chr12:53961704-53961725
chr12	-	53984878	53984899	intron	ATF7	HAVANA	G58970.1	CTACTCACAATTTCCTTTATTG	10	53984881	0.665764	2	7	93	0.7	0.845098	0	0.5	0.8	4	3	0	7	chr12:53984878-53984899
chr12	-	53985917	53985937	intron	ATF7	HAVANA	G58971.1	TCTGGCACACCATGTGCCCTG	5	53985937	0.862355	2	5	20	1	0.69897	0	0.5	0.8	2	0	0	5	chr12:53985917-53985937
chr12	-	53989280	53989300	intron	ATF7	HAVANA	G58972.1	CTATATAACACAAATCTATAG	5	53989300	0.812985	2	4	26	0.8	0.60206	0	0.333333	0.6	3	1	0	4	chr12:53989280-53989300
chr12	-	53989604	53989624	intron	ATF7	HAVANA	G58974.1	AAACATATAACTAACTCATAG	9	53989618	0.747301	2	9	36	1	0.954243	0	1	1	2	0	0	9	chr12:53989604-53989624
chr12	-	53992087	53992108	intron	ATF7	HAVANA	G58976.1	ATTCACCCATTTACCCCCTTTG	14	53992106	0.771382	5	12	100	0.857143	1.07918	0	0.5	0.785714	6	2	0	12	chr12:53992087-53992108
chr12	-	53992306	53992327	intron	ATF7	HAVANA	G58977.1	CCATTTCCTTCCCCTACTTCTG	12	53992327	0.78239	2	9	99	0.75	0.954243	0	0.75	0.916667	4	3	0	9	chr12:53992306-53992327
chr12	-	54017307	54017327	intron	ATF7	HAVANA	G58979.1	TCCCTTATCCCTTAATAAAAG	9	54017315	0.726138	3	8	55	0.888889	0.90309	0	0.5	0.777778	4	1	0	8	chr12:54017307-54017327
chr12	-	54019043	54019068	intron	ATF7	HAVANA	G58981.1	TCTTCTATTACCCAAACTCTTCCCAG	7	54019068	0.812872	4	6	50	0.857143	0.778151	0	0.4	0.571429	5	1	0	6	chr12:54019043-54019068
chr12	-	54060993	54061015	intron	ATP5G2	HAVANA	G58987.1	TTAAAACCAAATTAATCCTCTAG	7	54061011	0.750122	3	5	44	0.714286	0.69897	0	0.4	0.571429	5	2	0	5	chr12:54060993-54061015
chr12	-	54068744	54068764	intron	ATP5G2	HAVANA	G58990.1	AACATACTTAATCCCCCTAAG	10	54068764	0.809397	2	7	43	0.7	0.845098	0	1	1	3	3	0	7	chr12:54068744-54068764
chr12	-	54106560	54106582	3'utr	CALCOCO1	HAVANA	G58996.1	CTCTACCCCTTCCCCAACCACCA	9	54106560	0.845996	4	8	23	0.888889	0.90309	0	0.2	0.555556	5	1	0	8	chr12:54106560-54106582
chr12	-	54515909	54515929	lincRNA_intron	RP11-834C11.5	HAVANA	G59001.1	CTTCTTACCCCTATTTCCAAA	9	54515929	0.68651	2	9	63	1	0.954243	0	1	1	2	0	0	9	chr12:54515909-54515929
chr12	-	54519498	54519517	lincRNA_intron	RP11-834C11.5	HAVANA	G59002.1	TCTTCACAACCCTCACCCCG	5	54519516	0.622	2	5	15	1	0.69897	0	0.5	0.8	2	0	0	5	chr12:54519498-54519517
chr12	-	54520640	54520665	NoAnnotation			G59004.1	GCCCCTAACCCTCCCCTCAATCCTCA	7	54520655	0.80972	2	5	30	0.714286	0.69897	0.428571	0.5	0.714286	4	2	0	5	chr12:54520640-54520665
chr12	-	54521358	54521387	NoAnnotation			G59005.1	CCTGGGCCCGCCCTTCCCCCTTGTCCTGGG	7	54521376	0.734447	3	6	27	1	0.845098	0	0.4	0.571429	5	0	0	7	chr12:54521358-54521387
chr12	-	54526765	54526787	NoAnnotation			G59008.1	CTCCCATTCTAACATTTTTCCAG	6	54526778	0.63835	4	5	49	0.833333	0.69897	0	0.2	0.333333	5	1	0	5	chr12:54526765-54526787
chr12	-	54526881	54526900	NoAnnotation			G59009.1	CCTACCCTCCCTCACCTCTG	18	54526900	0.892637	2	14	72	0.777778	1.14613	0	0.75	0.944444	4	4	0	14	chr12:54526881-54526900
chr1	+	158979861	158979886	5'utr	IFI16	ENSEMBL	G5901.1	ATTTATCTCCCCCCTCACACAAATAA	10	158979868	0.706233	2	7	38	0.7	0.845098	0.1	0.5	0.7	6	3	0	7	chr1:158979861-158979886
chr12	-	54532587	54532612	NoAnnotation			G59011.1	AGTCCCCACTCCTATCCCTTCCCAAG	19	54532612	0.599569	6	11	98	0.578947	1.04139	0	0.5	0.736842	10	8	0	11	chr12:54532587-54532612
chr12	-	54534274	54534297	NoAnnotation			G59012.1	ACCCTTTCCTTTCCCTTCCCAGGG	20	54534287	0.6338	3	8	149	0.4	0.90309	0	0.666667	0.9	6	12	0	8	chr12:54534274-54534297
chr12	-	54535760	54535781	NoAnnotation			G59015.1	AATTCCACTCACAATTTCTTAG	6	54535779	0.846471	2	6	42	1	0.778151	0	1	1	2	0	0	6	chr12:54535760-54535781
chr12	-	54539068	54539093	lincRNA_exon	RP11-834C11.11	HAVANA	G59017.1	TCATCTCAACCATCCCCCTGCCTTCA	6	54539093	0.869124	2	6	26	1	0.778151	0	0.5	0.833333	2	0	0	6	chr12:54539068-54539093
chr12	-	54539422	54539448	lincRNA_exon	RP11-834C11.11	HAVANA	G59019.1	CCCTTGCCCCATCCCCTCATCTGTAAG	10	54539444	0.818003	3	10	46	1	1	0	0.75	0.9	4	0	0	10	chr12:54539422-54539448
chr12	-	54543141	54543161	NoAnnotation			G59021.1	TTTATCCCACCCCCTTCCCAG	24	54543161	0.621193	5	18	118	0.75	1.25527	0	0.875	0.958333	8	6	0	18	chr12:54543141-54543161
chr12	-	54543360	54543381	NoAnnotation			G59022.1	TTGGGGCCCCTCCTCCATCTGG	14	54543380	0.855035	2	14	70	1	1.14613	0	0.75	0.928571	4	0	0	14	chr12:54543360-54543381
chr12	-	54545164	54545186	NoAnnotation			G59025.1	CCTTATCTCCCTCCCTTCCTCTG	12	54545186	0.762712	3	9	98	0.75	0.954243	0	0.428571	0.666667	7	3	0	9	chr12:54545164-54545186
chr12	-	54545200	54545223	NoAnnotation			G59026.1	TCCTTCCCCCTCCAAACTCCCTAG	37	54545219	0.678068	4	24	183	0.648649	0.90309	0	0.470588	0.756757	17	11	2	24	chr12:54545200-54545223
chr12	-	54545547	54545570	NoAnnotation			G59027.1	TCCTCCGGACTCTGCCCTGCCCCA	8	54545568	0.831494	2	5	30	0.75	0.778151	0	0.2	0.5	5	2	0	6	chr12:54545547-54545570
chr12	-	54546524	54546544	NoAnnotation			G59029.1	TCCCTTCTAACTTCTAACCTG	10	54546534	0.614028	4	10	69	1	1	0	0.5	0.8	4	0	0	10	chr12:54546524-54546544
chr12	-	54546695	54546714	NoAnnotation			G59030.1	TATATAAAATTCCCTCCCTG	5	54546704	0.678568	2	4	29	0.8	0.60206	0	0.333333	0.6	3	1	0	4	chr12:54546695-54546714
chr12	-	54548529	54548554	NoAnnotation			G59031.1	CTCCCTCTTCCCCCTAAATAGTTACG	11	54548546	0.708852	3	10	60	1	1.04139	0	0.75	0.909091	4	0	0	11	chr12:54548529-54548554
chr12	-	54550756	54550776	NoAnnotation			G59035.1	AAACCTTCCATAACTCCCCAG	17	54550756	0.72706	2	9	59	0.529412	0.954243	0	0.8	0.941176	5	8	0	9	chr12:54550756-54550776
chr12	-	54551416	54551439	NoAnnotation			G59038.1	TTTTCCCAATCACCCCCACCCCTG	18	54551438	0.631038	4	8	71	0.444444	0.90309	0	0.625	0.833333	8	10	0	8	chr12:54551416-54551439
chr12	-	54553507	54553526	NoAnnotation			G59041.1	CACTTCCTCCATCCACACAG	6	54553526	0.731647	2	6	18	1	0.778151	0	1	1	2	0	0	6	chr12:54553507-54553526
chr1	+	159002511	159002531	intron	IFI16	ENSEMBL	G5905.1	TCTCCCCACCATAATTTACAG	9	159002511	0.606766	4	8	42	0.888889	0.90309	0.777778	0.4	0.666667	5	1	0	8	chr1:159002511-159002531
chr12	-	54620244	54620266	NoAnnotation			G59050.1	CCTCTCCCCACCAACCCCACCAG	6	54620244	0.945131	2	4	8	0.666667	0.60206	0	0.666667	0.833333	3	2	0	4	chr12:54620244-54620266
chr12	-	54624761	54624783	3'utr	CBX5	HAVANA	G59051.1	TTTTCCCCCTTTTCATACTCTTG	9	54624783	0.701618	4	8	94	0.888889	0.90309	0	0.4	0.666667	5	1	0	8	chr12:54624761-54624783
chr12	-	54625353	54625374	3'utr	CBX5	HAVANA	G59052.1	CTTCCCAATAGGGCTCTTTCTG	5	54625362	0.671827	3	4	36	0.8	0.60206	0	0.25	0.4	4	1	0	4	chr12:54625353-54625374
chr12	-	54625617	54625651	3'utr	CBX5	HAVANA	G59053.1	GTGACCACCTTATTTCCACCCCCCACCCCCAAAAG	49	54625617	0.987707	4	17	148	0.346939	0.929419	0.0204082	0.583333	0.795918	24	31	1	17	chr12:54625617-54625651
chr12	-	54625671	54625697	3'utr	CBX5	HAVANA	G59054.1	TACCTGGGCCTCTCCTTCCTCATAGGG	9	54625677	0.680051	3	6	59	0.666667	0.778151	0.111111	0.166667	0.444444	6	3	0	6	chr12:54625671-54625697
chr12	-	54625819	54625838	3'utr	CBX5	HAVANA	G59056.1	TTCCTTTCCCCATGGGTTTG	11	54625831	0.707594	2	4	95	0.363636	0.60206	0	0.666667	0.909091	3	7	0	4	chr12:54625819-54625838
chr12	-	54626592	54626612	3'utr	CBX5	HAVANA	G59058.1	TTCTTTACAAAATAATTCATG	21	54626612	0.70763	2	6	169	0.571429	1.07918	0	0.666667	0.904762	6	9	0	12	chr12:54626592-54626612
chr12	-	54626966	54626990	3'utr	CBX5	HAVANA	G59059.1	AATATTTTCATCCCCTCTCCCTGAA	42	54626990	0.706467	7	34	335	0.809524	1.53148	0	0.75	0.928571	12	8	0	34	chr12:54626966-54626990
chr1	+	159002645	159002673	intron	IFI16	ENSEMBL	G5906.1	CACCACATCATAATCTTTACTATCTAAAA	9	159002645	0.942859	3	8	67	0.888889	0.90309	0.666667	0.5	0.777778	4	1	0	8	chr1:159002645-159002673
chr12	-	54627150	54627172	3'utr	CBX5	HAVANA	G59060.1	TCACCCTCACCCCTCACCTCCTC	9	54627154	0.697308	2	4	39	0.444444	0.60206	0	0.333333	0.555556	6	5	0	4	chr12:54627150-54627172
chr12	-	54628759	54628779	3'utr	CBX5	HAVANA	G59061.1	ATTTTAATCTACCTCATCTTG	5	54628762	0.570502	4	5	38	1	0.69897	0	0.25	0.4	4	0	0	5	chr12:54628759-54628779
chr12	-	54629618	54629641	3'utr	CBX5	HAVANA	G59063.1	TTCTATAACAACATATTCCTCATG	21	54629635	0.755645	5	16	142	0.761905	1.20412	0	0.777778	0.904762	9	5	0	16	chr12:54629618-54629641
chr12	-	54629978	54630000	3'utr	CBX5	HAVANA	G59066.1	CTATAAACCAATACACATTTCTG	9	54629995	0.738912	3	9	53	1	0.954243	0	0.4	0.666667	5	0	0	9	chr12:54629978-54630000
chr12	-	54630086	54630107	3'utr	CBX5	HAVANA	G59067.1	CCCTCAAATAACTTTCATACTG	86	54630107	0.902333	6	62	537	0.72093	1.19033	0	0.705882	0.94186	17	21	3	62	chr12:54630086-54630107
chr12	-	54630209	54630232	3'utr	CBX5	HAVANA	G59069.1	CCCCCTCACCCAATTTTTATTAAG	44	54630232	0.809658	7	20	332	0.454545	1.30103	0	0.578947	0.818182	19	24	0	20	chr12:54630209-54630232
chr12	-	54630754	54630777	3'utr	CBX5	HAVANA	G59071.1	ATTATTCTTAACTCTTCATTCCTG	6	54630777	0.814315	3	6	66	1	0.778151	0	0.333333	0.666667	3	0	0	6	chr12:54630754-54630777
chr12	-	54631412	54631438	3'utr	CBX5	HAVANA	G59073.1	AATTCCTGTCCCCAAAACAAGCTTCTG	6	54631412	0.950555	2	5	24	0.833333	0.69897	0	0.2	0.333333	5	1	0	5	chr12:54631412-54631438
chr12	-	54631447	54631469	3'utr	CBX5	HAVANA	G59074.1	CTTCCAACCACATCTTCACTCAG	65	54631469	0.524223	6	52	338	0.8	0.812913	0	0.565217	0.846154	23	6	7	52	chr12:54631447-54631469
chr12	-	54632395	54632419	3'utr	CBX5	HAVANA	G59075.1	TTTTCTTCTTCAAATAACAATCTAG	33	54632412	0.602958	7	20	304	0.606061	1	0	0.470588	0.727273	17	12	1	20	chr12:54632395-54632419
chr12	-	54632979	54633001	3'utr	CBX5	HAVANA	G59079.1	TATCATCTACTACTTACCATCTG	9	54632997	0.582523	4	5	74	0.555556	0.69897	0	0.5	0.666667	6	4	0	5	chr12:54632979-54633001
chr12	-	54633138	54633164	3'utr	CBX5	HAVANA	G59080.1	ACCTTATTTTTAAAACCAAAAACCTAG	11	54633138	0.814369	5	10	61	0.909091	1	0	0.375	0.545455	8	1	0	10	chr12:54633138-54633164
chr12	-	54633462	54633489	3'utr	CBX5	HAVANA	G59082.1	CTCATAAACCATACCTCAAGTGGGTGGG	34	54633475	0.694377	2	26	111	0.764706	1.41497	0	0.8	0.970588	5	8	0	26	chr12:54633462-54633489
chr12	-	54633682	54633703	3'utr	CBX5	HAVANA	G59083.1	CAAATCATATACCCATTCATAG	29	54633682	0.656305	6	24	150	0.827586	1.07918	0	0.545455	0.827586	11	4	1	24	chr12:54633682-54633703
chr12	-	54633977	54634000	3'utr	CBX5	HAVANA	G59085.1	CCCTACTTTATCCTTTTCTTTTTG	12	54634000	0.783761	4	6	159	0.5	0.778151	0	0.428571	0.666667	7	6	0	6	chr12:54633977-54634000
chr12	-	54634087	54634110	3'utr	CBX5	HAVANA	G59086.1	ACACACCCTTTTCTTCTTACTCAG	24	54634105	0.603356	4	12	199	0.5	1.07918	0	0.5	0.791667	10	12	0	12	chr12:54634087-54634110
chr12	-	54634342	54634372	3'utr	CBX5	HAVANA	G59087.1	CTCTTCCCTTTTTCTACCCTCAAACTTATAG	50	54634371	0.841621	8	33	428	0.66	1.21748	0	0.608696	0.82	23	16	1	33	chr12:54634342-54634372
chr1	+	159007565	159007589	intron	IFI16	ENSEMBL	G5909.1	ATAATCTTCCTATACCCCCTCAATC	11	159007568	0.69337	3	6	70	0.545455	0.778151	0.272727	0.375	0.545455	8	5	0	6	chr1:159007565-159007589
chr12	-	54634672	54634696	3'utr	CBX5	HAVANA	G59090.1	ATTTCTTTCCATTCCTCATATTTAG	32	54634691	0.693729	8	27	335	0.84375	1.43136	0	0.388889	0.65625	18	5	0	27	chr12:54634672-54634696
chr12	-	54634822	54634849	3'utr	CBX5	HAVANA	G59091.1	CTTTTAGCACTCCCCACTTCTGCTTCTG	12	54634844	0.73289	3	10	70	0.833333	1	0	1	1	6	2	0	10	chr12:54634822-54634849
chr12	-	54634934	54634959	3'utr	CBX5	HAVANA	G59092.1	TTGTTCATCCTCACTCATCCTCCCAG	49	54634934	0.612245	7	41	304	0.836735	1.61278	0	0.555556	0.836735	18	8	0	41	chr12:54634934-54634959
chr12	-	54635431	54635461	3'utr	CBX5	HAVANA	G59093.1	CTTTCTATCCTAAACACATCCATAAAAAATG	21	54635461	0.793252	3	8	80	0.380952	0.60206	0	0.6	0.809524	10	12	1	8	chr12:54635431-54635461
chr12	-	54635521	54635542	stop_codon	CBX5	HAVANA	G59095.1	CTAAAGGAGGGGATGGTCTCTG	5	54635536	0.712911	3	5	19	1	0.69897	0	0.666667	0.8	3	0	0	5	chr12:54635521-54635542
chr12	-	54652111	54652132	intron	CBX5	HAVANA	G59098.1	CTCCCTCCCATCCCCAAATTAG	10	54652132	0.69247	3	4	46	0.4	0.60206	0	0.6	0.8	5	6	0	4	chr12:54652111-54652132
chr12	-	54653516	54653538	intron	CBX5	HAVANA	G59099.1	TACCTTCCAATTTCTCCACCCAG	14	54653535	0.732103	4	14	80	1	1.14613	0	0.571429	0.785714	7	0	0	14	chr12:54653516-54653538
chr12	-	54666810	54666832	intron	CBX5	HAVANA	G59104.1	TTCCCTAACCTCTACCCAAATAG	56	54666821	0.621524	6	30	285	0.535714	1.17609	0.0357143	0.866667	0.964286	15	25	1	30	chr12:54666810-54666832
chr12	-	54670690	54670713	intron	CBX5	HAVANA	G59106.1	CCTCACATCCTTCTTTTTCACTTG	5	54670707	0.69858	4	5	49	1	0.69897	0	0.25	0.4	4	0	0	5	chr12:54670690-54670713
chr12	-	54671803	54671825	intron	CBX5	HAVANA	G59107.1	AAAACCATTCATTTAAAATACTG	9	54671825	0.791451	3	6	52	0.666667	0.778151	0	0.6	0.777778	5	3	0	6	chr12:54671803-54671825
chr1	+	159009619	159009640	intron	IFI16	ENSEMBL	G5911.1	AAAATTACATAAACCCCATCCA	5	159009619	0.797984	2	5	15	1	0.69897	0.6	0.25	0.4	4	0	0	5	chr1:159009619-159009640
chr12	-	54762950	54762972	3'utr	ZNF385A	HAVANA	G59110.1	TCCTCCCCTTTTTCCTCTCCCTG	10	54762957	0.611236	4	8	92	0.8	0.90309	0	0.8	0.9	5	2	0	8	chr12:54762950-54762972
chr12	-	54763999	54764028	3'utr	ZNF385A	HAVANA	G59112.1	AACCCCTCCCATTCAACTCCCCACCTCCAG	5	54764028	0.91996	2	4	18	0.8	0.60206	0	0	0	5	1	0	4	chr12:54763999-54764028
chr12	-	54771566	54771585	intron	ZNF385A	HAVANA	G59114.1	AATTCCCATTCCCCACCCAG	10	54771585	0.553729	2	10	30	1	1	0	1	1	2	0	0	10	chr12:54771566-54771585
chr12	-	54784879	54784899	intron	ZNF385A	HAVANA	G59116.1	TTCCCCCTCCCCCTTCATCTG	10	54784884	0.660793	3	10	60	1	1	0	0.666667	0.9	3	0	0	10	chr12:54784879-54784899
chr12	-	54788824	54788848	NoAnnotation			G59120.1	CTGCCCCTCCCTCATCCCCCATCAG	18	54788833	0.711666	3	9	64	0.5	0.954243	0	0.5	0.888889	4	9	0	9	chr12:54788824-54788848
chr12	-	54789127	54789147	3'utr	ITGA5	HAVANA	G59122.1	CCCAACCCTTCCCTCACCTTG	168	54789147	0.676601	4	99	741	0.589286	1.09255	0	0.818182	0.988095	11	62	7	99	chr12:54789127-54789147
chr12	-	54794640	54794666	coding	ITGA5	HAVANA	G59125.1	CACCACCAATCACCCCATTAACCCAAA	18	54794666	0.652788	3	13	40	0.722222	1.11394	0	0.444444	0.722222	9	5	0	13	chr12:54794640-54794666
chr12	-	54797984	54798004	coding	ITGA5	HAVANA	G59126.1	CCTCCCTCACCATCTTCCCCG	30	54797988	0.654954	3	19	131	0.633333	1.27875	0	0.5	0.9	6	11	0	19	chr12:54797984-54798004
chr12	-	54803503	54803527	intron	ITGA5	HAVANA	G59128.1	CTCCTTACCAATTCCACACTCCCAG	6	54803527	0.74682	3	5	28	0.833333	0.69897	0	0.2	0.333333	5	1	0	5	chr12:54803503-54803527
chr1	+	159010078	159010098	intron	IFI16	ENSEMBL	G5913.1	ATAAAACTAAATATCATATTG	5	159010078	0.894653	2	5	30	1	0.69897	1	1	1	2	0	0	5	chr1:159010078-159010098
chr12	-	54809277	54809296	intron	ITGA5	HAVANA	G59130.1	CCCATTACTTAACTCCTCTG	7	54809283	0.740656	2	6	43	0.857143	0.778151	0	0.333333	0.714286	3	1	0	6	chr12:54809277-54809296
chr12	-	54810820	54810841	intron	ITGA5	HAVANA	G59131.1	TATTTACAATACCCTCTTACAG	10	54810841	0.68278	3	3	76	0.4	0.60206	0	0.333333	0.6	6	6	0	4	chr12:54810820-54810841
chr12	-	54811157	54811187	intron	ITGA5	HAVANA	G59133.1	TTCCCTCAAACTTCTTATCACAGCCCTAATG	7	54811157	0.973323	4	7	48	1	0.845098	0	0.5	0.714286	4	0	0	7	chr12:54811157-54811187
chr12	-	56113280	56113302	NoAnnotation			G59149.1	TTCTCCACATCCCCAATTTCCTG	7	56113295	0.782287	2	6	50	0.857143	0.778151	0	0.666667	0.857143	3	1	0	6	chr12:56113280-56113302
chr12	-	56113527	56113547	NoAnnotation			G59150.1	AACCTTCCACTCCCACCCCCG	17	56113542	0.568223	3	14	37	0.823529	1.14613	0	0.75	0.941176	4	3	0	14	chr12:56113527-56113547
chr12	-	56114867	56114891	NoAnnotation			G59151.1	CCCTTTCCCCTAATACCCTCCCTAG	7	56114879	0.790957	2	5	44	0.714286	0.69897	0	1	1	3	2	0	5	chr12:56114867-56114891
chr12	-	56141491	56141511	NoAnnotation			G59155.1	ACATCCCAACTTTACATTTTG	8	56141511	0.872653	2	8	56	1	0.90309	0	1	1	2	0	0	8	chr12:56141491-56141511
chr12	-	56142973	56142994	NoAnnotation			G59159.1	ACACCTTTACCTTCAAATCCAG	17	56142989	0.663514	2	8	94	0.470588	0.90309	0	1	1	4	9	0	8	chr12:56142973-56142994
chr12	-	56144389	56144413	NoAnnotation			G59160.1	CCCTTTACTCCCATTCCCAACCCTG	16	56144405	0.610786	6	14	84	0.875	0.669007	0	0.444444	0.6875	9	0	2	14	chr12:56144389-56144413
chr12	-	56146803	56146824	intron	SARNP	ENSEMBL	G59162.1	TCCCAAACCTTATACCACCATG	8	56146818	0.631744	3	5	35	0.625	0.69897	0	0.75	0.875	4	3	0	5	chr12:56146803-56146824
chr12	-	56147203	56147225	intron	SARNP	ENSEMBL	G59163.1	CCATTCCCAACTCATATTCCTGG	5	56147225	0.598365	4	5	30	1	0.69897	0	0.25	0.4	4	0	0	5	chr12:56147203-56147225
chr12	-	56155035	56155054	intron	SARNP	HAVANA	G59167.1	TTTTCCATATCCCTCAACTG	12	56155049	0.624657	4	12	84	1	1.07918	0	1	1	4	0	0	12	chr12:56155035-56155054
chr12	-	56158737	56158756	intron	SARNP	HAVANA	G59168.1	AAATCCCCATTTATATTCCG	6	56158756	0.746017	2	6	36	1	0.778151	0	1	1	2	0	0	6	chr12:56158737-56158756
chr12	-	56163739	56163758	intron	SARNP	HAVANA	G59169.1	ATACTCCTCTCCTTACAATG	5	56163749	0.642744	2	4	31	0.8	0.60206	0	0.333333	0.6	3	1	0	4	chr12:56163739-56163758
chr12	-	56165414	56165435	intron	SARNP	HAVANA	G59170.1	CCTCTCTTCCATCACTCTAGGG	7	56165434	0.668321	3	7	42	1	0.845098	0	0.666667	0.857143	3	0	0	7	chr12:56165414-56165435
chr12	-	56167372	56167396	intron	SARNP	HAVANA	G59171.1	CCTCCCTCTTTTCCCCACATAACTG	9	56167372	0.808602	4	7	62	0.777778	0.845098	0	0.333333	0.555556	6	2	0	7	chr12:56167372-56167396
chr12	-	56170108	56170131	intron	SARNP	HAVANA	G59173.1	TAATCCCACCTCATCCCCAACAAG	12	56170108	0.861337	2	7	41	0.583333	0.845098	0	1	1	3	5	0	7	chr12:56170108-56170131
chr12	-	56170858	56170877	intron	SARNP	HAVANA	G59174.1	TCAATACCCCCTCCATAATG	22	56170871	0.727692	3	20	90	0.909091	1.30103	0	1	1	4	2	0	20	chr12:56170858-56170877
chr12	-	56171797	56171822	intron	SARNP	HAVANA	G59175.1	AATACATCATCTCCCTCCCTTCCCAG	6	56171822	0.845927	3	4	37	0.666667	0.60206	0	0	0	6	2	0	4	chr12:56171797-56171822
chr12	-	56171899	56171920	intron	SARNP	HAVANA	G59176.1	AAACAATGGGGGAAACTCTCTG	11	56171920	0.797004	3	11	27	1	1.04139	0	0.5	0.818182	4	0	0	11	chr12:56171899-56171920
chr12	-	56172401	56172425	intron	SARNP	HAVANA	G59179.1	TTCCCTTTTCATTCATAATACTTTG	5	56172419	0.697739	2	5	48	1	0.69897	0	0.333333	0.6	3	0	0	5	chr12:56172401-56172425
chr1	+	159013918	159013956	intron	IFI16	ENSEMBL	G5918.1	CATTACCTAAATTATTCTTTATAACACCATAAAAAAATG	13	159013918	0.897038	4	12	82	0.923077	0.778151	0.769231	0.6	0.846154	5	0	1	12	chr1:159013918-159013956
chr12	-	56172994	56173020	intron	SARNP	HAVANA	G59180.1	TTTTCCCCAAAATCCTTCTTCCATTTG	7	56173011	0.773693	3	5	72	0.714286	0.69897	0	0.166667	0.285714	6	2	0	5	chr12:56172994-56173020
chr12	-	56174552	56174576	intron	SARNP	HAVANA	G59182.1	CATATCCCTACTACTTCCCCATTAG	10	56174560	0.721832	4	10	65	1	1	0	0.333333	0.6	6	0	0	10	chr12:56174552-56174576
chr12	-	56176066	56176085	intron	SARNP	HAVANA	G59183.1	ATACTCTTCTCCTTCCCCAG	10	56176066	0.791228	3	10	60	1	1	0	1	1	3	0	0	10	chr12:56176066-56176085
chr12	-	56178580	56178602	intron	SARNP	HAVANA	G59186.1	TTTTGTCCCATAAACCATCACAG	6	56178596	0.692797	2	6	36	1	0.778151	0	1	1	2	0	0	6	chr12:56178580-56178602
chr12	-	56178608	56178629	intron	SARNP	HAVANA	G59187.1	CTATCCTAATTTAAACATTTTG	11	56178629	0.867887	2	9	98	0.818182	0.954243	0	0.6	0.818182	5	2	0	9	chr12:56178608-56178629
chr1	+	159014438	159014457	intron	IFI16	ENSEMBL	G5919.1	ATATTCCCCAATTTTACTTG	11	159014438	0.775513	2	11	88	1	1.04139	1	1	1	2	0	0	11	chr1:159014438-159014457
chr12	-	56184965	56184986	intron	SARNP	HAVANA	G59190.1	TATCCTCCATTACCTCTCCCTG	31	56184982	0.725176	5	18	206	0.580645	1.25527	0	0.636364	0.870968	11	13	0	18	chr12:56184965-56184986
chr12	-	56190696	56190720	intron	SARNP	HAVANA	G59191.1	TTTTCCTAATTCAAACTCCCCTTAG	15	56190719	0.713861	4	9	129	0.6	0.954243	0	0.375	0.666667	8	6	0	9	chr12:56190696-56190720
chr12	-	56191105	56191126	intron	SARNP	HAVANA	G59192.1	TTGATTCCCAACCCCCAACCAG	6	56191105	0.918887	2	6	18	1	0.778151	0	0.5	0.833333	2	0	0	6	chr12:56191105-56191126
chr12	-	56192559	56192581	intron	SARNP	HAVANA	G59193.1	ACTCTCATCTACCTATCACCCAG	11	56192581	0.737606	3	6	56	0.545455	0.778151	0	0.5	0.727273	6	5	0	6	chr12:56192559-56192581
chr12	-	56207253	56207275	intron	SARNP	HAVANA	G59195.1	CTTCTCCCTCTTACCTCAACCTA	7	56207269	0.66825	3	5	50	0.714286	0.69897	0	0.4	0.571429	5	2	0	5	chr12:56207253-56207275
chr12	-	56210674	56210701	intron	SARNP	HAVANA	G59196.1	TTCCATTTCATATCTCGGGTGGGCCCTG	7	56210697	0.721441	2	4	53	0.571429	0.60206	0	0.5	0.714286	4	3	0	4	chr12:56210674-56210701
chr12	-	56210936	56210979	intron	SARNP	HAVANA	G59198.1	AAAATACTTCCACTCCCCTTTTCTAGGTGGGATTACGCCCCAAG	5	56210936	0.982574	3	4	35	0.8	0.60206	0	0	0	5	1	0	4	chr12:56210936-56210979
chr1	+	159015268	159015296	intron	IFI16	ENSEMBL	G5920.1	CTTCCCAATACATTCCCCTCACTACAATG	14	159015268	0.684075	3	5	74	0.357143	0.69897	0.285714	0.181818	0.357143	11	9	0	5	chr1:159015268-159015296
chr12	-	56213284	56213304	processed_transcript	RP11-762I7.5	HAVANA	G59200.1	CATATCTCATTTCCCCCATAG	10	56213293	0.681674	3	10	60	1	1	0	0.666667	0.9	3	0	0	10	chr12:56213284-56213304
chr12	-	56213481	56213504	processed_transcript	RP11-762I7.5	HAVANA	G59201.1	TCCCTTCATTTCCTTACTACCAAG	13	56213491	0.672062	2	8	103	0.615385	0.90309	0	0.5	0.846154	4	5	0	8	chr12:56213481-56213504
chr12	-	56214588	56214609	processed_transcript	RP11-762I7.5	HAVANA	G59204.1	TATTCCATCTTCCCACCCCCAG	40	56214588	0.54942	6	25	213	0.625	0.920819	0	0.642857	0.875	14	13	2	25	chr12:56214588-56214609
chr12	-	56215668	56215691	3'utr	DNAJC14	HAVANA	G59205.1	TATCCCTCCTCCCCCAACACCTAG	15	56215689	0.657155	2	7	56	0.466667	0.845098	0	0.666667	0.866667	6	8	0	7	chr12:56215668-56215691
chr12	-	56215734	56215758	3'utr	DNAJC14	HAVANA	G59206.1	CCCCTTCTCTTTCCTCAAATCAATG	15	56215758	0.820204	4	10	119	0.666667	1	0	0.333333	0.6	9	5	0	10	chr12:56215734-56215758
chr12	-	56216191	56216211	coding	DNAJC14	HAVANA	G59207.1	TCCCCTATCACATCTCATTTG	11	56216211	0.7486	4	8	80	0.727273	0.90309	0.272727	0.8	0.909091	5	3	0	8	chr12:56216191-56216211
chr12	-	56230634	56230655	3'utr	MMP19	ENSEMBL	G59209.1	CCTCTAACACTTCCAACTCCAG	6	56230646	0.643652	2	6	24	1	0.778151	0	1	1	2	0	0	6	chr12:56230634-56230655
chr12	-	56295439	56295460	3'utr	WIBG	HAVANA	G59212.1	ACTTTCCCCCTCCCATTCCCAG	42	56295460	0.702748	3	22	230	0.52381	1.34242	0	0.9	0.97619	10	20	0	22	chr12:56295439-56295460
chr12	-	56307873	56307894	intron	WIBG	HAVANA	G59214.1	TCCCTTTCTCCCAAATTCCATG	8	56307880	0.775875	2	6	58	0.75	0.778151	0	0.5	0.75	4	2	0	6	chr12:56307873-56307894
chr12	-	56309444	56309463	intron	WIBG	HAVANA	G59215.1	CCCACTTCCTCCTTACTTAG	7	56309459	0.765673	3	7	42	1	0.845098	0	0.333333	0.714286	3	0	0	7	chr12:56309444-56309463
chr12	-	56315180	56315200	intron	WIBG	HAVANA	G59217.1	TTACCCTTATCCCATCTACAG	8	56315200	0.747781	2	4	52	0.5	0.60206	0	0.666667	0.875	3	4	0	4	chr12:56315180-56315200
chr12	-	56317473	56317495	intron	WIBG	HAVANA	G59220.1	TTTCCCATATACCCTACACTCAG	6	56317486	0.634053	3	4	37	0.666667	0.60206	0.166667	0.2	0.333333	5	2	0	4	chr12:56317473-56317495
chr1	+	159015841	159015866	intron	IFI16	ENSEMBL	G5923.1	AACTGCCATTCAACCATACAATATAG	14	159015856	0.686603	4	14	57	1	1.14613	0.285714	0.428571	0.714286	7	0	0	14	chr1:159015841-159015866
chr12	-	56553756	56553775	NoAnnotation			G59231.1	CACCTTCACATTCATCTCTG	6	56553756	0.838669	2	6	36	1	0.778151	0	1	1	2	0	0	6	chr12:56553756-56553775
chr12	-	56556500	56556526	sense_overlapping	RP11-977G19.5	HAVANA	G59235.1	CTTCCTCCCTCTCCCACCAAGACTATG	14	56556526	0.69924	4	11	67	0.785714	1.04139	0	0.428571	0.714286	7	3	0	11	chr12:56556500-56556526
chr12	-	56557438	56557460	3'utr	SMARCC2	HAVANA	G59240.1	ACATCTCTCCCCCTCACCCCCTG	15	56557460	0.652844	4	10	65	0.666667	1	0	0.333333	0.6	9	5	0	10	chr12:56557438-56557460
chr12	-	56558214	56558234	coding	SMARCC2	HAVANA	G59241.1	AACCCTCTACATCCTAACCTG	9	56558234	0.702787	2	8	37	0.888889	0.90309	0	0.666667	0.888889	3	1	0	8	chr12:56558214-56558234
chr12	-	56558250	56558271	coding	SMARCC2	HAVANA	G59242.1	CACTCTCCCCCCACCTAACCTG	7	56558258	0.73948	3	5	23	0.714286	0.69897	0	0.5	0.714286	4	2	0	5	chr12:56558250-56558271
chr12	-	56558357	56558377	coding	SMARCC2	HAVANA	G59243.1	CTCCATCCATCATCCCATTTG	17	56558363	0.646999	3	14	105	0.823529	1.14613	0	0.6	0.882353	5	3	0	14	chr12:56558357-56558377
chr12	-	56565555	56565574	coding	SMARCC2	HAVANA	G59244.1	TACCAACCCATCCCCTTCAG	9	56565574	0.921308	2	6	24	0.666667	0.778151	0	1	1	3	3	0	6	chr12:56565555-56565574
chr12	-	56571745	56571765	intron	SMARCC2	HAVANA	G59247.1	TCCCCACATTCACCCTTCCTG	15	56571759	0.668852	2	12	78	0.8	1.07918	0	1	1	3	3	0	12	chr12:56571745-56571765
chr12	-	56574864	56574885	coding	SMARCC2	HAVANA	G59248.1	TCCCTCAACACCTTACACTAAG	10	56574873	0.727303	2	9	41	0.9	0.954243	0	0.5	0.8	4	1	0	9	chr12:56574864-56574885
chr12	-	56575215	56575237	intron	SMARCC2	HAVANA	G59249.1	TTCACCATTCTCTCCACATCATG	11	56575230	0.620146	2	5	81	0.454545	0.69897	0	0.6	0.818182	5	6	0	5	chr12:56575215-56575237
chr12	-	56592890	56592909	NoAnnotation			G59252.1	ACTTCCAACCCATTACTCTG	5	56592909	0.846888	2	5	25	1	0.69897	0	1	1	2	0	0	5	chr12:56592890-56592909
chr12	-	56599762	56599783	3'utr	RNF41	HAVANA	G59254.1	CCAAATCTCTAGAAATAAGTAG	6	56599773	0.64101	2	6	20	1	0.778151	0	1	1	2	0	0	6	chr12:56599762-56599783
chr12	-	56599948	56599984	3'utr	RNF41	HAVANA	G59256.1	CCCCCACCTCCATCCATTTTCCTGCTTAGGGTCCCTG	5	56599948	0.971566	3	5	32	1	0.69897	0	0.25	0.4	4	0	0	5	chr12:56599948-56599984
chr12	-	56600014	56600036	3'utr	RNF41	HAVANA	G59257.1	CTTTGCCATATTCCCCTAAAATG	5	56600036	0.682532	3	5	35	1	0.69897	0	0.666667	0.8	3	0	0	5	chr12:56600014-56600036
chr1	+	159016492	159016514	intron	IFI16	ENSEMBL	G5926.1	TCTCAATTCTGTCCCCAAATAAG	12	159016514	0.669314	2	3	34	1	1.07918	1	0.666667	0.916667	3	0	0	12	chr1:159016492-159016514
chr12	-	56623694	56623718	NoAnnotation			G59262.1	TAGGGACACCCCACCTTCCCAAATG	15	56623718	0.693867	3	10	30	0.933333	1.14613	0	0.8	0.933333	5	1	0	14	chr12:56623694-56623718
chr12	-	56624148	56624170	NoAnnotation			G59263.1	TCCCTAACCTGGGGAGGAGGGGG	5	56624148	0.919325	3	5	7	1	0.69897	0	0.333333	0.6	3	0	0	5	chr12:56624148-56624170
chr12	-	56624236	56624259	NoAnnotation			G59264.1	TACTTCCACCCCACCTACCTTACA	7	56624253	0.749311	2	5	37	0.714286	0.69897	0	0.75	0.857143	4	2	0	5	chr12:56624236-56624259
chr12	-	56627606	56627627	NoAnnotation			G59267.1	CCATCTAATCTCCCTCTCAACA	13	56627627	0.641201	3	9	65	0.692308	0.954243	0	1	1	5	4	0	9	chr12:56627606-56627627
chr12	-	56629284	56629308	NoAnnotation			G59268.1	CCCTATACCCAACAACATCCCCTTG	22	56629308	0.714589	3	12	78	0.545455	0.778151	0	0.545455	0.772727	11	9	1	12	chr12:56629284-56629308
chr12	-	56631171	56631191	NoAnnotation			G59271.1	CTACCTCCCTCTCCACTCCCG	20	56631181	0.593883	5	16	84	0.8	1.20412	0	0.833333	0.95	6	4	0	16	chr12:56631171-56631191
chr12	-	56631261	56631287	NoAnnotation			G59272.1	CCCCCACCCAAACACCTTAGTCCCTTG	9	56631287	0.947928	3	6	27	0.666667	0.778151	0	0.4	0.666667	5	3	0	6	chr12:56631261-56631287
chr12	-	56631703	56631728	3'utr	ANKRD52	HAVANA	G59274.1	CCCCTACTCACATCCTCCCCCAACCG	16	56631703	0.867903	2	9	55	0.5625	0.653213	0	0.4	0.625	10	6	1	9	chr12:56631703-56631728
chr12	-	56632145	56632166	3'utr	ANKRD52	HAVANA	G59275.1	ACCTCCCCTTCCCCATGCCCTG	7	56632166	0.84281	2	6	29	0.857143	0.778151	0	0.5	0.714286	4	1	0	6	chr12:56632145-56632166
chr12	-	56632683	56632722	3'utr	ANKRD52	HAVANA	G59277.1	TCCCTTCTCCACCTCTCACTCTGGGCACCCTCTCCAATTG	25	56632722	0.765026	3	7	165	0.28	0.845098	0	0.7	0.88	10	18	0	7	chr12:56632683-56632722
chr12	-	56632766	56632785	3'utr	ANKRD52	HAVANA	G59278.1	CCCTTTCCCTGGGGAATCTG	19	56632776	0.597497	3	13	101	0.684211	1.11394	0	0.75	0.947368	4	6	0	13	chr12:56632766-56632785
chr12	-	56632786	56632812	3'utr	ANKRD52	HAVANA	G59279.1	CCTTGGCCCTCACCCACTCCTGCTAGG	10	56632812	0.754012	3	7	38	0.8	0.90309	0	0.5	0.7	6	2	0	8	chr12:56632786-56632812
chr1	+	159019542	159019564	intron	IFI16	ENSEMBL	G5928.1	TCCTATCCAAAATTAAAATTCTG	12	159019546	0.749127	3	9	81	0.75	0.954243	1	0.8	0.916667	5	3	0	9	chr1:159019542-159019564
chr12	-	56633272	56633298	3'utr	ANKRD52	HAVANA	G59283.1	TTCATCCCCTACCTCCCCTTCCCACCG	40	56633290	0.660839	6	31	196	0.775	0.889302	0	0.388889	0.725	18	6	3	31	chr12:56633272-56633298
chr12	-	56633301	56633328	3'utr	ANKRD52	HAVANA	G59284.1	CCATTTCTCACCCACTTCCCATACCCAG	31	56633328	0.785674	4	20	142	0.645161	1	0	0.4375	0.709677	16	10	1	20	chr12:56633301-56633328
chr12	-	56633329	56633358	3'utr	ANKRD52	HAVANA	G59285.1	CGGGGAGGCCCCTTCCTCCTTCCCTCTCAG	23	56633358	0.9385	4	11	150	0.478261	1.04139	0.0869565	0.4	0.73913	10	12	0	11	chr12:56633329-56633358
chr12	-	56633671	56633697	3'utr	ANKRD52	HAVANA	G59287.1	CCCCTCTTCCTTCCTCACCCCTATCCG	11	56633681	0.659527	4	10	75	0.909091	1	0	0.222222	0.363636	9	1	0	10	chr12:56633671-56633697
chr12	-	56634523	56634563	3'utr	ANKRD52	HAVANA	G59288.1	AGGTGGTGGGGAGTCCTCTGTCCCTCCATATGTGGCTGTGA	11	56634552	0.87319	3	11	60	1	1.04139	0.0909091	0.4	0.727273	5	0	0	11	chr12:56634523-56634563
chr12	-	56634807	56634830	3'utr	ANKRD52	HAVANA	G59290.1	CCTTCCCTTCAATTCTCTCTCCTG	7	56634823	0.685947	4	4	66	0.571429	0.60206	0	0.166667	0.285714	6	3	0	4	chr12:56634807-56634830
chr12	-	56634915	56634938	3'utr	ANKRD52	HAVANA	G59292.1	TCTTGCCCACCTCCCTCCACACCG	10	56634936	0.762784	2	5	30	0.5	0.69897	0.2	0.5	0.7	6	5	0	5	chr12:56634915-56634938
chr12	-	56635096	56635117	3'utr	ANKRD52	HAVANA	G59294.1	TCCAAGTCCTTATCTTTTCATG	7	56635108	0.737071	2	6	64	0.857143	0.778151	0	0.666667	0.857143	3	1	0	6	chr12:56635096-56635117
chr12	-	56635144	56635165	3'utr	ANKRD52	HAVANA	G59295.1	ATACCTTTAACCATACCTCATG	18	56635158	0.649335	5	15	109	0.833333	0.875061	0.0555556	0.444444	0.722222	9	2	1	15	chr12:56635144-56635165
chr12	-	56635281	56635303	3'utr	ANKRD52	HAVANA	G59296.1	CCTCCCTCCCCTACTCAAGTTTG	15	56635292	0.602368	3	15	69	1	1.17609	0.466667	1	1	3	0	0	15	chr12:56635281-56635303
chr12	-	56635375	56635402	3'utr	ANKRD52	HAVANA	G59297.1	CATCCTTGCCCAGTTTGGCTGCCATCAG	30	56635396	0.759519	4	29	174	0.966667	1.16137	0	0.833333	0.966667	6	0	1	29	chr12:56635375-56635402
chr12	-	56635448	56635486	3'utr	ANKRD52	HAVANA	G59298.1	TTCCCTTCCTCACACTCAATACCTCAGCCAGGGGCCAAG	61	56635448	0.98122	6	38	348	0.622951	0.734686	0	0.62069	0.819672	29	17	6	38	chr12:56635448-56635486
chr12	-	56635687	56635709	3'utr	ANKRD52	HAVANA	G59299.1	TCCCTGCCTTCCCAGCAGGGAGG	8	56635687	0.876205	2	8	24	1	0.90309	0	0.666667	0.875	3	0	0	8	chr12:56635687-56635709
chr1	+	14895787	14895806	NoAnnotation			G593.1	CACCTCCTCTACCTCCTCTA	7	14895787	0.815044	2	7	35	1	0.845098	0	1	1	2	0	0	7	chr1:14895787-14895806
chr12	-	56636190	56636217	3'utr	ANKRD52	HAVANA	G59303.1	CCCCCTCCCCATTCCCTCCCACTCCTAG	13	56636201	0.698167	3	6	68	0.461538	0.778151	0	0.3	0.461538	10	7	0	6	chr12:56636190-56636217
chr12	-	56636483	56636538	3'utr	ANKRD52	HAVANA	G59305.1	TCCCCTCTTCTTCCATACCCATCACTGCCTCCCTGCTCGGCCGGTCCCTCCATCCC	24	56636483	0.854985	8	12	155	0.5	0.778151	0	0.333333	0.583333	15	11	1	12	chr12:56636483-56636538
chr12	-	56650359	56650380	intron	ANKRD52	HAVANA	G59310.1	TCCTTTATCCTATTCCCATCAG	17	56650367	0.583533	3	8	143	0.470588	0.90309	0	0.571429	0.823529	7	9	0	8	chr12:56650359-56650380
chr12	-	56654755	56654776	NoAnnotation			G59311.1	TCCCAACACCCATATCCATTTG	12	56654768	0.580964	3	9	63	0.75	0.954243	0	1	1	4	3	0	9	chr12:56654755-56654776
chr12	-	56664254	56664278	NoAnnotation			G59314.1	CTTCTCTTTCCCCCAACATTTCCAG	5	56664275	0.628034	3	4	36	0.8	0.60206	0	0	0	5	1	0	4	chr12:56664254-56664278
chr12	-	56666190	56666217	3'utr	CS	HAVANA	G59319.1	CATTACTTTAATACTCACCTCCTCCCAG	8	56666217	0.832813	2	4	53	0.5	0.60206	0	0.4	0.625	5	4	0	4	chr12:56666190-56666217
chr1	+	159021815	159021834	coding	IFI16	ENSEMBL	G5932.1	TAACTCCTAAAATCAATCAG	5	159021819	0.601196	2	5	20	1	0.69897	1	1	1	2	0	0	5	chr1:159021815-159021834
chr12	-	56666634	56666653	3'utr	CS	HAVANA	G59321.1	CCATCATACGCATGGTCCTG	5	56666653	0.87699	2	5	20	1	0.69897	0	0.5	0.8	2	0	0	5	chr12:56666634-56666653
chr12	-	56679486	56679505	intron	CS	HAVANA	G59324.1	TCTCCATCCCCTTCTCCTAG	11	56679499	0.805662	2	8	69	0.727273	0.90309	0	0.666667	0.909091	3	3	0	8	chr12:56679486-56679505
chr12	-	56685581	56685601	intron	CS	HAVANA	G59328.1	CCCTCTCCATCTCTCCCCATG	11	56685597	0.573778	4	10	56	0.909091	1	0	0.6	0.818182	5	1	0	10	chr12:56685581-56685601
chr1	+	159024211	159024231	intron	IFI16	ENSEMBL	G5933.1	TCAAACATTTCAAACCTTCTT	6	159024231	0.607597	2	6	42	1	0.778151	0.666667	1	1	2	0	0	6	chr1:159024211-159024231
chr12	-	56696144	56696168	NoAnnotation			G59334.1	TTAACATTCTCTCCAACCTCCCCAG	13	56696144	0.612791	4	8	59	0.615385	0.90309	0	0.571429	0.769231	7	5	0	8	chr12:56696144-56696168
chr12	-	56696239	56696284	NoAnnotation			G59335.1	TCACAACAACCTAAATTCTCAGCCTTCTCTCCCTTGCCCCTTCAAG	10	56696239	0.924296	5	9	52	0.9	0.954243	0	0.5	0.7	6	1	0	9	chr12:56696239-56696284
chr12	-	56698944	56698963	NoAnnotation			G59338.1	ACACCCCTTTTACCTTTCTG	5	56698949	0.611496	3	5	35	1	0.69897	0	0.333333	0.6	3	0	0	5	chr12:56698944-56698963
chr12	-	56702352	56702375	NoAnnotation			G59339.1	TTTTCCAAACCAACTATTATAAAG	6	56702375	0.620425	4	6	42	1	0.778151	0	0.2	0.333333	5	0	0	6	chr12:56702352-56702375
chr12	-	56702396	56702416	NoAnnotation			G59340.1	TCTTCTCCCATCATCCATAAG	9	56702416	0.70889	2	6	52	0.666667	0.778151	0	0.75	0.888889	4	3	0	6	chr12:56702396-56702416
chr12	-	56702561	56702583	NoAnnotation			G59341.1	CTTTTTTCTCTAATAATACCTTG	6	56702583	0.755971	3	6	64	1	0.778151	0	0.666667	0.833333	3	0	0	6	chr12:56702561-56702583
chr12	-	56704031	56704052	NoAnnotation			G59343.1	TTCCACTCCACTCATAAACTAG	5	56704050	0.600284	4	5	23	1	0.69897	0	0.25	0.4	4	0	0	5	chr12:56704031-56704052
chr12	-	56711180	56711202	3'utr	PAN2	HAVANA	G59346.1	ATTCATTCCTTCTTCATTCTTTG	10	56711192	0.722323	3	10	120	1	1	0	0.333333	0.8	3	0	0	10	chr12:56711180-56711202
chr12	-	56712970	56712990	intron	PAN2	HAVANA	G59349.1	TCTCCCCCTCTTTTATCCTTG	16	56712988	0.657554	3	15	144	0.9375	1.17609	0	0.75	0.9375	4	1	0	15	chr12:56712970-56712990
chr1	+	159024289	159024310	intron	IFI16	ENSEMBL	G5935.1	AAAACCCTCTCCTCAACTCTTG	6	159024295	0.765811	2	6	30	1	0.778151	1	1	1	2	0	0	6	chr1:159024289-159024310
chr12	-	56716571	56716593	intron	PAN2	HAVANA	G59352.1	CCCTTCCCCATCCTTAAACTTAG	7	56716592	0.841945	2	7	40	1	0.845098	0	0.4	0.571429	5	0	0	7	chr12:56716571-56716593
chr12	-	56727313	56727335	5'utr	PAN2	HAVANA	G59355.1	CCTCTACCTAACTCCAACCCCCG	35	56727335	0.750408	2	18	118	0.514286	1.25527	0	0.727273	0.914286	11	17	0	18	chr12:56727313-56727335
chr12	-	56727578	56727597	intron	PAN2	HAVANA	G59356.1	CCCTATCCCCCTCCTCACCG	10	56727593	0.619243	3	8	32	1	1	0	1	1	4	0	0	10	chr12:56727578-56727597
chr12	-	56735696	56735715	processed_transcript	STAT2	HAVANA	G59358.1	TTATCATCCTCCCTTTTTTG	5	56735710	0.700614	3	5	50	1	0.69897	0	0.666667	0.8	3	0	0	5	chr12:56735696-56735715
chr12	-	56753631	56753656	intron	STAT2	HAVANA	G59360.1	AATGCCCCTCTCCCAAAACTGCCCTG	7	56753638	0.876929	2	4	15	1	0.845098	0	0.5	0.714286	4	0	0	7	chr12:56753631-56753656
chr12	-	56841764	56841783	intron	TIMELESS	HAVANA	G59365.1	ACCCTCTCAATCTCATTTTG	6	56841765	0.70228	2	6	42	1	0.778151	0	1	1	2	0	0	6	chr12:56841764-56841783
chr12	-	56990626	56990678	3'utr	BAZ2A	ENSEMBL	G59372.1	CAGTGTAGGTCCTGGGGCAGCCCCTTTATTCCTTTATGCCCCTTCTCCCTCAT	13	56990678	0.902381	3	6	78	0.615385	0.90309	0.307692	0.833333	0.923077	6	5	0	8	chr12:56990626-56990678
chr12	-	56990741	56990763	3'utr	BAZ2A	ENSEMBL	G59373.1	TTCCATTGGGGGGTGGGGGTGCC	7	56990741	0.77643	2	2	32	0.857143	0.778151	0	0.25	0.571429	4	1	0	6	chr12:56990741-56990763
chr12	-	56990950	56990982	3'utr	BAZ2A	ENSEMBL	G59374.1	AGGAGGGGTTCTGGGTCCATCACTGCCCTACAT	25	56990966	0.699009	4	17	129	0.68	0.929419	0.08	0.8	0.92	10	7	1	17	chr12:56990950-56990982
chr12	-	56991058	56991082	3'utr	BAZ2A	ENSEMBL	G59376.1	ATCATTTCCTAATCCCATTTAGTTG	14	56991082	0.852506	3	12	110	0.857143	1.07918	0	0.666667	0.857143	6	2	0	12	chr12:56991058-56991082
chr12	-	56991267	56991289	3'utr	BAZ2A	ENSEMBL	G59377.1	TTTCATTCCCATTTTTCCCATTG	9	56991288	0.766646	4	8	85	0.888889	0.90309	0.111111	0.333333	0.555556	6	1	0	8	chr12:56991267-56991289
chr12	-	56991738	56991770	3'utr	BAZ2A	ENSEMBL	G59379.1	TTTTCTCTTCTCCCAAATCTTTTCCCTTCAAAG	16	56991770	0.924851	4	9	129	0.5625	0.954243	0	0.625	0.8125	8	7	0	9	chr12:56991738-56991770
chr12	-	56991801	56991821	3'utr	BAZ2A	ENSEMBL	G59380.1	ATTTTCTCTCATCCAATAATG	31	56991816	0.551049	8	26	253	0.83871	0.937852	0	0.8	0.935484	10	3	2	26	chr12:56991801-56991821
chr12	-	56992072	56992091	3'utr	BAZ2A	ENSEMBL	G59381.1	TCCCTACTTCCTCCTCCCTG	11	56992078	0.709901	3	8	69	0.727273	0.90309	0	0.6	0.818182	5	3	0	8	chr12:56992072-56992091
chr12	-	56995351	56995373	coding	BAZ2A	ENSEMBL	G59385.1	ACCAACCCACTCCCTCCCCTCAG	35	56995358	0.594835	3	12	93	0.342857	1.07918	0	0.666667	0.914286	9	23	0	12	chr12:56995351-56995373
chr12	-	57001530	57001550	intron	BAZ2A	ENSEMBL	G59387.1	TTCATCTGCCCATAATATCTG	5	57001535	0.747384	2	5	35	1	0.69897	0	1	1	2	0	0	5	chr12:57001530-57001550
chr12	-	57008271	57008297	intron	BAZ2A	ENSEMBL	G59392.1	CCCCTCTCATCTTTTCCCTCAAAATAG	15	57008297	0.661169	4	13	111	0.866667	1.11394	0	0.444444	0.666667	9	2	0	13	chr12:57008271-57008297
chr12	-	57009089	57009123	coding	BAZ2A	ENSEMBL	G59395.1	TCATAACACTAACCTTCGGGCTGGGAGCCAAGAGT	8	57009089	0.936912	3	6	25	0.75	0.778151	0	0.6	0.75	5	2	0	6	chr12:57009089-57009123
chr12	-	57009211	57009232	coding	BAZ2A	ENSEMBL	G59396.1	CCAATCCTGGCAGCAACCTCAA	11	57009222	0.772488	2	7	19	0.636364	0.845098	0	0.6	0.818182	5	4	0	7	chr12:57009211-57009232
chr12	-	57009277	57009300	coding	BAZ2A	ENSEMBL	G59397.1	CACCTCACACCTCCATCACCCCAG	43	57009300	0.655265	3	31	98	0.72093	1.19033	0	0.769231	0.930233	13	11	1	31	chr12:57009277-57009300
chr12	-	57009486	57009507	intron	BAZ2A	ENSEMBL	G59398.1	AATCCCCCTTCCCTTTACCATG	10	57009507	0.84838	3	7	60	0.7	0.845098	0	0.6	0.8	5	3	0	7	chr12:57009486-57009507
chr12	-	57013782	57013802	intron	BAZ2A	ENSEMBL	G59400.1	TTTCCCTTAAATCAACAAATG	12	57013782	0.85385	3	7	70	0.583333	0.845098	0	0.5	0.75	6	5	0	7	chr12:57013782-57013802
chr12	-	57017239	57017260	intron	BAZ2A	ENSEMBL	G59401.1	TCTCACCCCCCAACCCCATTTG	12	57017260	0.778986	2	5	50	0.416667	0.69897	0	0.5	0.75	6	7	0	5	chr12:57017239-57017260
chr12	-	57022748	57022767	intron	BAZ2A	ENSEMBL	G59404.1	TATCCCAATCCCTTCTCCAG	31	57022757	0.651499	3	26	160	0.83871	0.812913	0	1	1	5	2	3	26	chr12:57022748-57022767
chr12	-	57025710	57025729	intron	BAZ2A	ENSEMBL	G59406.1	CTTCCTTCTTATCCTCTCTG	6	57025710	0.854787	2	6	54	1	0.778151	0	1	1	2	0	0	6	chr12:57025710-57025729
chr12	-	57026095	57026119	intron	BAZ2A	ENSEMBL	G59407.1	CTTCCTTACCCACACCCCCATCCCG	12	57026109	0.654312	3	8	50	0.666667	0.90309	0	0.428571	0.666667	7	4	0	8	chr12:57026095-57026119
chr12	-	57026523	57026543	intron	BAZ2A	ENSEMBL	G59408.1	ATGAGGTGGGGTCTCATTCAG	5	57026523	0.781631	2	5	25	1	0.69897	0	0.5	0.8	2	0	0	5	chr12:57026523-57026543
chr12	-	57026887	57026907	intron	BAZ2A	ENSEMBL	G59409.1	TCCCTCCCCATTCTCTTCATG	12	57026891	0.683635	2	6	90	0.5	0.778151	0	1	1	3	6	0	6	chr12:57026887-57026907
chr12	-	57032057	57032084	3'utr	ATP5B	HAVANA	G59412.1	TCTCTCTCCTTGCCCCTAACCCAAAAAG	25	57032074	0.66624	3	23	79	0.92	1.36173	0	0.3	0.72	10	2	0	23	chr12:57032057-57032084
chr12	-	57032299	57032318	intron	ATP5B	HAVANA	G59413.1	AATTCATCACATTCTAACTG	7	57032316	0.632757	2	7	42	1	0.845098	0	1	1	2	0	0	7	chr12:57032299-57032318
chr12	-	57037496	57037533	intron	ATP5B	HAVANA	G59419.1	CTCACTGATGAGTACGTTCTGACTTTCGTTCTTCTGAG	53	57037519	0.685332	4	12	495	0.226415	1.07918	0	0.75	0.943396	12	41	0	12	chr12:57037496-57037533
chr12	-	57038811	57038832	snoRNA	SNORD59A	ENSEMBL	G59420.1	CCACATTTAGGTACTGAGAAGG	14	57038821	0.703395	3	9	45	0.642857	0.954243	0	1	1	5	5	0	9	chr12:57038811-57038832
chr12	-	57038843	57038885	snoRNA	SNORD59A	ENSEMBL	G59421.1	CCTTCTATGATGATTTTATCAAAATGACTTTCGTTCTTCTGAG	69	57038852	0.769766	7	55	649	0.797101	1.74036	0	0.772727	0.927536	22	14	0	55	chr12:57038843-57038885
chr12	-	57039012	57039031	coding	ATP5B	HAVANA	G59422.1	ACTACCACCAATTCTAAATG	7	57039031	0.904184	2	7	28	1	0.845098	0.285714	1	1	2	0	0	7	chr12:57039012-57039031
chr12	-	57039107	57039131	coding	ATP5B	HAVANA	G59423.1	ACTATGCGGCGCAAACATCTCCTTC	9	57039131	0.805902	2	6	37	0.777778	0.845098	0.111111	0.6	0.777778	5	2	0	7	chr12:57039107-57039131
chr12	-	57040152	57040174	NoAnnotation			G59425.1	CACTACCACTTCCCTAACCACCG	8	57040152	0.665605	4	8	24	1	0.90309	0	0.4	0.625	5	0	0	8	chr12:57040152-57040174
chr12	-	57051674	57051694	NoAnnotation			G59429.1	CATTAACCAAATTCTTACTTG	6	57051689	0.819278	2	6	32	1	0.778151	0	0.5	0.833333	2	0	0	6	chr12:57051674-57051694
chr12	-	57058979	57058999	intron	PTGES3	HAVANA	G59436.1	CATCCTGTTAACATCTCCCAG	5	57058991	0.676763	2	4	26	0.8	0.60206	0	0.333333	0.6	3	1	0	4	chr12:57058979-57058999
chr12	-	57059000	57059025	intron	PTGES3	HAVANA	G59437.1	TTTTCTCAACATCTTTCCAACCCCAG	34	57059020	0.699776	4	14	202	0.411765	1.14613	0	0.75	0.911765	12	20	0	14	chr12:57059000-57059025
chr12	-	57060335	57060361	intron	PTGES3	HAVANA	G59440.1	AATCCCATTCTTTTCCTTAACCACCAG	7	57060361	0.893937	3	7	52	1	0.845098	0	0.25	0.571429	4	0	0	7	chr12:57060335-57060361
chr12	-	57061016	57061039	intron	PTGES3	HAVANA	G59441.1	TTCTTCACAATATCTAAAACCATG	16	57061035	0.683871	5	14	109	0.875	1.14613	0	0.714286	0.875	7	2	0	14	chr12:57061016-57061039
chr12	-	57061188	57061211	intron	PTGES3	HAVANA	G59442.1	GGTCCTTTCCCATTCTAAAATCTG	52	57061208	0.610482	8	45	414	0.865385	1.35218	0.0769231	0.555556	0.846154	18	6	1	45	chr12:57061188-57061211
chr12	-	57062153	57062172	intron	PTGES3	HAVANA	G59443.1	TATCTCTTACATATCTCTTG	6	57062172	0.765078	3	6	54	1	0.778151	0	0.666667	0.833333	3	0	0	6	chr12:57062153-57062172
chr12	-	57070248	57070268	intron	PTGES3	HAVANA	G59446.1	TCAAATATCACTCTCTCACTG	11	57070258	0.604147	4	7	70	0.636364	0.845098	0.0909091	0.666667	0.818182	6	4	0	7	chr12:57070248-57070268
chr12	-	57070309	57070331	intron	PTGES3	HAVANA	G59447.1	CATTCTTCTTTTAACATCCCCAG	19	57070331	0.651171	6	18	145	0.947368	1.25527	0	0.5	0.789474	8	1	0	18	chr12:57070309-57070331
chr12	-	57072375	57072396	intron	PTGES3	HAVANA	G59449.1	CACCCTTCACTATAAAAAATTG	9	57072396	0.668801	3	8	46	0.888889	0.90309	0	0.6	0.777778	5	1	0	8	chr12:57072375-57072396
chr1	+	159752154	159752174	3'utr	DUSP23	HAVANA	G5945.1	CCCTCACTCCCCTTCCCCATG	11	159752162	0.638552	2	2	53	0.363636	0.60206	1	0.5	0.818182	4	7	0	4	chr1:159752154-159752174
chr12	-	57072442	57072467	intron	PTGES3	HAVANA	G59450.1	TTCCTAAATACCATAATTTTAATATG	8	57072458	0.77644	4	7	66	0.875	0.845098	0	0.333333	0.5	6	1	0	7	chr12:57072442-57072467
chr12	-	57072520	57072541	intron	PTGES3	HAVANA	G59451.1	CATAACCTAAAATCCTCTATAG	29	57072541	0.887102	5	28	146	0.965517	1.44716	0	0.714286	0.931034	7	1	0	28	chr12:57072520-57072541
chr12	-	57073283	57073303	intron	PTGES3	HAVANA	G59452.1	ATTCAAAACTTTCCACCTCTG	13	57073303	0.779116	3	13	73	1	1.11394	0.384615	0.6	0.846154	5	0	0	13	chr12:57073283-57073303
chr12	-	57075015	57075035	intron	PTGES3	HAVANA	G59453.1	CTTAAAATACCCATTTACACA	6	57075032	0.746886	2	4	32	0.666667	0.60206	0	0.666667	0.833333	3	2	0	4	chr12:57075015-57075035
chr12	-	57081222	57081241	intron	PTGES3	HAVANA	G59457.1	CAACATACTTCCCTCTCCAG	14	57081233	0.63021	2	14	56	1	1.14613	0	1	1	2	0	0	14	chr12:57081222-57081241
chr12	-	57081528	57081549	intron	PTGES3	HAVANA	G59458.1	AAATCCTACTTTTACCCCTTTG	13	57081549	0.756714	3	11	106	0.846154	1.04139	0	0.8	0.923077	5	2	0	11	chr12:57081528-57081549
chr12	-	57081989	57082014	5'utr	PTGES3	HAVANA	G59459.1	TTTCCTACACTTTCCTCTTCTCCCCG	23	57082010	0.783981	6	16	179	0.695652	0.90309	0	0.454545	0.73913	11	6	1	16	chr12:57081989-57082014
chr12	-	57109180	57109199	intron	NACA	HAVANA	G59464.1	ACTCCCTTTTCATAAAAATG	6	57109199	0.910109	2	6	36	1	0.778151	0	0.5	0.833333	2	0	0	6	chr12:57109180-57109199
chr12	-	57109574	57109595	intron	NACA	HAVANA	G59466.1	CTACCCACCAATACTAACCCTG	11	57109587	0.671238	3	7	36	0.636364	0.845098	0	0.6	0.818182	5	4	0	7	chr12:57109574-57109595
chr12	-	57109817	57109837	coding	NACA	ENSEMBL	G59469.1	AATCACCCTCTAAACCCCTTG	11	57109828	0.60154	3	8	47	0.727273	0.90309	0	1	1	4	3	0	8	chr12:57109817-57109837
chr12	-	57109872	57109906	coding	NACA	ENSEMBL	G59470.1	CTCCCTCCCCAGTTCCCACTCTGCCTCCTAAACAG	6	57109872	0.958253	3	6	30	1	0.778151	0	0.25	0.5	4	0	0	6	chr12:57109872-57109906
chr12	-	57110522	57110547	coding	NACA	ENSEMBL	G59474.1	TTACAAAGGGGCCCCATCCCCCAAAG	6	57110531	0.504326	2	5	5	0.833333	0.69897	0	0.5	0.666667	4	1	0	5	chr12:57110522-57110547
chr12	-	57110838	57110860	coding	NACA	ENSEMBL	G59475.1	CCACTTCTTCCTCTCCCAAAAAG	43	57110860	0.700662	6	29	229	0.674419	0.985277	0	0.733333	0.906977	15	12	2	29	chr12:57110838-57110860
chr12	-	57111072	57111092	coding	NACA	ENSEMBL	G59478.1	ATTCCTCTCTCCCCCAAAAAG	25	57111072	0.827879	3	12	113	0.48	1.07918	0	1	1	6	13	0	12	chr12:57111072-57111092
chr12	-	57111142	57111161	coding	NACA	ENSEMBL	G59480.1	ACTCCTCCCTCCCCCAAAAG	16	57111161	0.722087	2	10	38	0.625	1	0	1	1	3	6	0	10	chr12:57111142-57111161
chr12	-	57111198	57111238	coding	NACA	ENSEMBL	G59481.1	GCCCAACTACTCCATCCTCCAAAGAGGGCCCCACTCCCCCA	46	57111198	0.938485	4	37	145	0.804348	1.5682	0.0217391	0.714286	0.913043	14	9	0	37	chr12:57111198-57111238
chr12	-	57111243	57111262	coding	NACA	ENSEMBL	G59482.1	CTACAACTCCCTCCTCTAAA	12	57111256	0.762277	2	6	54	0.5	0.778151	0	0.5	0.833333	4	6	0	6	chr12:57111243-57111262
chr12	-	57111281	57111301	coding	NACA	ENSEMBL	G59483.1	TAACTCCTCCCTCCCCTAAAG	61	57111294	0.675773	3	39	234	0.639344	1.11394	0	0.916667	0.983607	12	20	2	39	chr12:57111281-57111301
chr12	-	57111419	57111439	coding	NACA	ENSEMBL	G59484.1	TAACTCCTCCCTCTCCAAAAG	43	57111434	0.645024	4	28	169	0.651163	1.14613	0	0.833333	0.953488	12	14	1	28	chr12:57111419-57111439
chr12	-	57111486	57111508	coding	NACA	ENSEMBL	G59485.1	CAACTCCTCCCTCCCTAAAAGGA	17	57111508	0.762766	2	10	52	0.588235	1	0	1	1	7	7	0	10	chr12:57111486-57111508
chr12	-	57112109	57112129	coding	NACA	ENSEMBL	G59489.1	CAACTCTTCCCTCCCCAAAAG	10	57112109	0.723534	2	4	36	0.4	0.60206	0	0.666667	0.9	3	6	0	4	chr12:57112109-57112129
chr12	-	57112313	57112336	coding	NACA	ENSEMBL	G59492.1	CTCCCTCCCCCAAAGGAGGTCCAG	5	57112336	0.891154	2	5	8	1	0.69897	0	0.333333	0.6	3	0	0	5	chr12:57112313-57112336
chr12	-	57112459	57112480	coding	NACA	ENSEMBL	G59494.1	CAACTCCTCCCTCCCCTAAAGG	18	57112474	0.65953	3	15	57	0.833333	1.17609	0	1	1	6	3	0	15	chr12:57112459-57112480
chr12	-	57112549	57112574	coding	NACA	ENSEMBL	G59495.1	ACTTCTTCCTCCCCCAAAAAGGCCCG	32	57112549	0.964713	4	26	132	0.8125	1.41497	0	0.666667	0.90625	9	6	0	26	chr12:57112549-57112574
chr12	-	57112696	57112754	coding	NACA	ENSEMBL	G59496.1	CATTCTCCCACTCCTCCATCCCCCAAAGGGGCCCCTACTCCCTCAGCTGTGACTCCTCT	26	57112724	0.881974	6	16	126	0.615385	1.20412	0	0.333333	0.615385	15	10	0	16	chr12:57112696-57112754
chr12	-	57113078	57113111	coding	NACA	ENSEMBL	G59497.1	CCCTCACCCTCTCTTCCCCCAGCTGGGACTCCTC	45	57113092	0.601829	4	20	204	0.444444	0.60206	0	0.666667	0.911111	12	21	4	20	chr12:57113078-57113111
chr12	-	57113214	57113234	coding	NACA	ENSEMBL	G59498.1	ACTCTTACTACTTTACCCTTG	9	57113215	0.757127	3	5	76	0.555556	0.69897	0	0.5	0.777778	4	4	0	5	chr12:57113214-57113234
chr1	+	14930218	14930249	intron	KAZN	ENSEMBL	G595.1	CTCTCTCCATCCCTTTACCCTCTTACTCCTCA	9	14930218	0.976754	2	9	67	1	0.954243	0.777778	0.333333	0.777778	3	0	0	9	chr1:14930218-14930249
chr12	-	57113297	57113319	coding	NACA	ENSEMBL	G59500.1	TACCTCAACTTATACAACTACAG	17	57113315	0.742092	2	12	90	0.705882	1.07918	0	1	1	4	5	0	12	chr12:57113297-57113319
chr12	-	57114032	57114052	coding	NACA	ENSEMBL	G59502.1	CCACTTATCATTATCCTTTAG	7	57114052	0.713473	2	7	56	1	0.845098	0	0.666667	0.857143	3	0	0	7	chr12:57114032-57114052
chr12	-	57114226	57114247	coding	NACA	ENSEMBL	G59503.1	TAATTCCTCCCCTTCCTTCCAG	14	57114243	0.678899	4	11	99	0.785714	1.04139	0	0.833333	0.928571	6	3	0	11	chr12:57114226-57114247
chr12	-	57114596	57114617	coding	NACA	ENSEMBL	G59506.1	ACAACACCCACAACTACCCTAG	32	57114617	0.798817	2	21	43	0.65625	1.32222	0	0.8	0.9375	10	11	0	21	chr12:57114596-57114617
chr12	-	57114974	57115018	coding	NACA	ENSEMBL	G59509.1	CCCCAACCTTCCTACCAAACCTAATAGGGCCTCCCATCTCCCCAG	14	57114974	0.936281	4	13	53	0.928571	1.11394	0	0.428571	0.714286	7	1	0	13	chr12:57114974-57115018
chr12	-	57115754	57115773	intron	NACA	HAVANA	G59513.1	ATTCCCCATCATCGTCACTG	8	57115762	0.643902	2	8	40	1	0.90309	0	1	1	2	0	0	8	chr12:57115754-57115773
chr12	-	57116167	57116193	intron	NACA	HAVANA	G59515.1	CTCTCCAATTCTCTTCTTCCAAAATAG	6	57116185	0.620749	3	4	44	0.666667	0.60206	0	0.2	0.333333	5	2	0	4	chr12:57116167-57116193
chr12	-	57116654	57116677	intron	NACA	HAVANA	G59516.1	CCCCCCTTAACATTCCCTTCTAAG	56	57116663	0.602054	6	41	346	0.732143	1.13566	0	0.636364	0.857143	22	13	2	41	chr12:57116654-57116677
chr12	-	57116792	57116814	intron	NACA	HAVANA	G59517.1	ACTTTGGCCTACCCACTCTCCAG	12	57116804	0.758055	3	9	63	0.75	0.954243	0	0.5	0.75	6	3	0	9	chr12:57116792-57116814
chr12	-	57121667	57121690	NoAnnotation			G59522.1	AATCTTCCAAACAATCCTATCAAG	24	57121689	0.683292	3	9	121	0.375	0.653213	0	0.5	0.75	12	14	1	9	chr12:57121667-57121690
chr12	-	57381432	57381454	NoAnnotation			G59529.1	AAACCTCTCCTTCCCCCTCCCAG	5	57381443	0.606079	3	4	21	0.8	0.60206	0	0	0	5	1	0	4	chr12:57381432-57381454
chr12	-	57386957	57386981	NoAnnotation			G59532.1	TATTCCCCCCACCACCAACCTTCTG	6	57386981	0.69113	2	2	21	0.666667	0.60206	0	0.2	0.333333	5	2	0	4	chr12:57386957-57386981
chr12	-	57392049	57392069	NoAnnotation			G59534.1	TTCCCACTCTTCCCCTCCATG	9	57392054	0.665852	2	4	59	0.444444	0.60206	0	1	1	3	5	0	4	chr12:57392049-57392069
chr12	-	57392892	57392913	3'utr	ZBTB39	HAVANA	G59535.1	TTTCTTTAAAACCCTTCCCCTG	9	57392892	0.803451	3	7	74	0.777778	0.845098	0	0.75	0.888889	4	2	0	7	chr12:57392892-57392913
chr12	-	57394775	57394796	3'utr	ZBTB39	HAVANA	G59537.1	CTTTCATCCCCCTTCCTTCCTG	9	57394796	0.709536	4	8	73	0.888889	0.90309	0	0.5	0.666667	6	1	0	8	chr12:57394775-57394796
chr12	-	57450196	57450216	3'utr	TMEM194A	HAVANA	G59540.1	AAACCAATTAATAAACATATG	14	57450216	0.839666	2	12	58	0.857143	1.07918	0	0.8	0.928571	5	2	0	12	chr12:57450196-57450216
chr12	-	57450217	57450238	3'utr	TMEM194A	HAVANA	G59541.1	CCTTCATATTACATATTAACTG	6	57450238	0.825291	2	5	48	1	0.778151	0	0.25	0.5	4	0	0	6	chr12:57450217-57450238
chr12	-	57450720	57450744	3'utr	TMEM194A	HAVANA	G59543.1	TTTATTTTTCCCCTCAAATTCATGA	21	57450732	0.698264	5	12	193	0.571429	1.07918	0	0.5	0.761905	10	9	0	12	chr12:57450720-57450744
chr12	-	57450781	57450803	3'utr	TMEM194A	HAVANA	G59544.1	CAACTTCATTACCTTCTAATAAG	25	57450794	0.588638	6	22	178	0.88	1.34242	0	0.545455	0.8	11	3	0	22	chr12:57450781-57450803
chr12	-	57450902	57450924	3'utr	TMEM194A	HAVANA	G59546.1	ACTCCCATTAATGGGAATACAAG	6	57450917	0.577434	3	6	24	1	0.778151	0	0.333333	0.666667	3	0	0	6	chr12:57450902-57450924
chr12	-	57451161	57451184	3'utr	TMEM194A	HAVANA	G59547.1	ACCCCATTTAATTTTTCTCTGGCA	23	57451171	0.576584	6	22	208	0.956522	1.34242	0	0.777778	0.913043	9	1	0	22	chr12:57451161-57451184
chr12	-	57452625	57452649	3'utr	TMEM194A	HAVANA	G59549.1	TCTCCTTTTCCTTTCCCTTCCTTTG	5	57452633	0.71003	3	4	66	0.8	0.60206	0	0.25	0.4	4	1	0	4	chr12:57452625-57452649
chr12	-	57452832	57452855	3'utr	TMEM194A	HAVANA	G59550.1	CTCTTCCCATTCTTCCTTACCCTG	23	57452853	0.831016	3	18	193	0.782609	1.25527	0	0.777778	0.913043	9	5	0	18	chr12:57452832-57452855
chr12	-	57453035	57453056	3'utr	TMEM194A	HAVANA	G59552.1	CCCCTACATATTTATTAATATG	13	57453056	0.770085	3	12	100	0.923077	1.07918	0	0.428571	0.692308	7	1	0	12	chr12:57453035-57453056
chr12	-	57453806	57453825	coding	TMEM194A	HAVANA	G59554.1	AAGGCTCTTCCCACCTCACG	5	57453817	0.624693	2	5	15	1	0.69897	0	0.5	0.8	2	0	0	5	chr12:57453806-57453825
chr12	-	57454134	57454154	intron	TMEM194A	HAVANA	G59555.1	CCCTTAATCTTCTCTTATCAG	5	57454152	0.707023	2	5	40	1	0.69897	0	0.333333	0.6	3	0	0	5	chr12:57454134-57454154
chr12	-	57460415	57460435	intron	TMEM194A	HAVANA	G59557.1	TTCTAACAACTCAACCAATTG	16	57460430	0.728669	3	14	74	0.875	1.14613	0	1	1	4	2	0	14	chr12:57460415-57460435
chr12	-	57488227	57488248	NoAnnotation			G59563.1	TATGGGGGGTTCCATTCCCATG	6	57488244	0.788015	2	6	36	1	0.778151	0	1	1	2	0	0	6	chr12:57488227-57488248
chr1	+	160176091	160176113	intron	PEA15	HAVANA	G5957.1	CCACTGTCCCCAAATCCATCCTG	8	160176100	0.665208	3	6	32	0.75	0.778151	0.75	0.75	0.875	4	2	0	6	chr1:160176091-160176113
chr12	-	57493114	57493134	coding	STAT6	HAVANA	G59574.1	CTCAAAAATCTCTATCCCAAG	5	57493134	0.866147	2	5	20	1	0.69897	0	1	1	2	0	0	5	chr12:57493114-57493134
chr12	-	57493692	57493713	intron	STAT6	HAVANA	G59575.1	CCCCATCCTCTCCTTCATCCCG	9	57493701	0.587968	2	8	46	0.888889	0.90309	0	0.666667	0.888889	3	1	0	8	chr12:57493692-57493713
chr12	-	57497791	57497811	intron	STAT6	HAVANA	G59577.1	ACTAATAACCACTTCTCTACG	10	57497811	0.55431	4	10	50	1	1	0	1	1	4	0	0	10	chr12:57497791-57497811
chr12	-	57499582	57499601	intron	STAT6	HAVANA	G59578.1	TTCCACAGGGGGTGTAGGCA	9	57499592	0.848624	2	9	17	1	0.954243	0	1	1	2	0	0	9	chr12:57499582-57499601
chr12	-	57504690	57504713	intron	STAT6	HAVANA	G59585.1	TACTCCCCTCCCCCATGGGTCACG	8	57504713	0.709828	2	4	32	0.5	0.60206	0	0.5	0.75	4	4	0	4	chr12:57504690-57504713
chr12	-	57616337	57616356	NoAnnotation			G59587.1	TCCCTAATCTCACCCAACCG	15	57616337	0.714632	2	12	48	0.8	1.07918	0	1	1	3	3	0	12	chr12:57616337-57616356
chr1	+	160177469	160177491	intron	PEA15	HAVANA	G5959.1	ACAACCCCCTCCTCCCCCACAAA	9	160177491	0.821435	2	4	14	0.444444	0.60206	0.222222	0.4	0.666667	5	5	0	4	chr1:160177469-160177491
chr12	-	57647882	57647906	3'utr	R3HDM2	HAVANA	G59591.1	TCCTCCTATTACCTTAACATCCCAA	11	57647906	0.655958	4	4	84	0.363636	0.60206	0	0.428571	0.636364	7	7	0	4	chr12:57647882-57647906
chr1	+	14930890	14930911	intron	KAZN	ENSEMBL	G596.1	CCACCACCCTCCAAATCCCCTG	7	14930911	0.718092	2	4	17	0.571429	0.60206	0.714286	0.4	0.571429	5	3	0	4	chr1:14930890-14930911
chr1	+	160177608	160177631	intron	PEA15	HAVANA	G5960.1	ACTCTCTCCCTTCCAACCCCTCTG	8	160177621	0.681379	3	6	37	0.75	0.778151	0.875	0.4	0.625	5	2	0	6	chr1:160177608-160177631
chr12	-	57691228	57691249	intron	R3HDM2	HAVANA	G59601.1	TTTTCAATCCCCACTTTCAATG	13	57691246	0.718915	4	13	93	1	1.11394	0	0.666667	0.846154	6	0	0	13	chr12:57691228-57691249
chr12	-	57699778	57699802	intron	R3HDM2	HAVANA	G59602.1	ATTTATCCTTCAAAACTCAATCCAG	6	57699799	0.669831	3	5	38	0.833333	0.69897	0	0.25	0.5	4	1	0	5	chr12:57699778-57699802
chr12	-	57702740	57702760	intron	R3HDM2	HAVANA	G59604.1	ATTCCCTGCCCATTCTTCCAG	16	57702749	0.668723	3	7	105	0.4375	0.845098	0	0.6	0.875	5	9	0	7	chr12:57702740-57702760
chr12	-	57726789	57726809	intron	R3HDM2	HAVANA	G59609.1	TTTCCCTTCTTACACTTTATG	8	57726805	0.690884	2	6	82	0.75	0.778151	0	1	1	3	2	0	6	chr12:57726789-57726809
chr1	+	160177969	160177989	intron	PEA15	HAVANA	G5961.1	GCCTGGCTCTTCTTACCCCAG	10	160177984	0.722777	2	10	26	1	1	1	1	1	2	0	0	10	chr1:160177969-160177989
chr12	-	57735569	57735593	intron	R3HDM2	HAVANA	G59611.1	ATTCCCCTATAAATATCCTTCACTG	8	57735582	0.631354	4	7	65	0.875	0.845098	0	0.333333	0.5	6	1	0	7	chr12:57735569-57735593
chr12	-	57736465	57736492	intron	R3HDM2	HAVANA	G59612.1	TTTTAATTCAATACATATTTCCAACTTG	5	57736490	0.764391	2	5	48	1	0.69897	0	0.5	0.8	2	0	0	5	chr12:57736465-57736492
chr12	-	57747320	57747340	intron	R3HDM2	HAVANA	G59616.1	ATATTCCTCAACACATAAATG	8	57747340	0.740144	3	8	40	1	0.90309	0	0.666667	0.875	3	0	0	8	chr12:57747320-57747340
chr12	-	57747593	57747613	intron	R3HDM2	HAVANA	G59617.1	ACACCCATTCTTCCCTCTATG	6	57747608	0.696929	2	6	36	1	0.778151	0	0.5	0.833333	2	0	0	6	chr12:57747593-57747613
chr12	-	57749514	57749535	intron	R3HDM2	HAVANA	G59618.1	ATATTTTTAAATTCTTCCCATG	6	57749530	0.583986	2	6	60	1	0.778151	0	1	1	2	0	0	6	chr12:57749514-57749535
chr12	-	57762233	57762253	intron	R3HDM2	HAVANA	G59621.1	ACTTATCTGTCATGGCTTAAG	5	57762236	0.712797	3	5	35	1	0.69897	0	0.333333	0.6	3	0	0	5	chr12:57762233-57762253
chr12	-	57762258	57762278	intron	R3HDM2	HAVANA	G59622.1	TCCCTACCATAAATCATATTG	22	57762269	0.763762	3	14	136	0.636364	1.14613	0	0.8	0.954545	5	8	0	14	chr12:57762258-57762278
chr12	-	57763058	57763083	intron	R3HDM2	HAVANA	G59624.1	TTAACCTCATTTTCCAAATTCCTATG	15	57763079	0.827479	3	9	133	0.6	0.954243	0	0.285714	0.666667	7	6	0	9	chr12:57763058-57763083
chr12	-	57766169	57766190	intron	R3HDM2	HAVANA	G59627.1	CCCCAAGGCTTTCTAGCCTGTG	6	57766190	0.803949	2	6	27	1	0.778151	0	1	1	2	0	0	6	chr12:57766169-57766190
chr12	-	57773399	57773420	intron	R3HDM2	HAVANA	G59630.1	AAAAAAATCCCTTCCCTTATTG	7	57773399	0.638502	3	6	43	0.857143	0.778151	0	0.25	0.571429	4	1	0	6	chr12:57773399-57773420
chr12	-	57774692	57774711	intron	R3HDM2	HAVANA	G59632.1	CCCACCTCTCCAATTCCTTG	22	57774699	0.640912	2	13	119	0.590909	0.636822	0	0.857143	0.954545	7	7	2	13	chr12:57774692-57774711
chr12	-	57777820	57777839	intron	R3HDM2	HAVANA	G59633.1	CTAAATATTACTTATCCTAG	7	57777839	0.680145	3	7	49	1	0.845098	0	0.666667	0.857143	3	0	0	7	chr12:57777820-57777839
chr12	-	57783821	57783843	intron	R3HDM2	HAVANA	G59635.1	ACTACTATCCAATAATTCCTTTG	5	57783843	0.861313	2	5	40	1	0.69897	0	0.666667	0.8	3	0	0	5	chr12:57783821-57783843
chr12	-	57784128	57784147	intron	R3HDM2	HAVANA	G59636.1	CCTTAGACTCTCCTTCCCTG	11	57784147	0.71739	3	11	66	1	1.04139	0	0.666667	0.909091	3	0	0	11	chr12:57784128-57784147
chr12	-	57785214	57785235	intron	R3HDM2	HAVANA	G59638.1	CCTCCCTCCATCCCATTCCCTG	33	57785228	0.63078	5	19	179	0.575758	0.801632	0	0.545455	0.848485	11	12	2	19	chr12:57785214-57785235
chr1	+	160179366	160179393	intron	PEA15	HAVANA	G5964.1	TAATATTTACAAACTCTCCTTCCATATG	11	160179374	0.820192	2	11	72	1	1.04139	0.0909091	0.666667	0.909091	3	0	0	11	chr1:160179366-160179393
chr12	-	57796709	57796734	intron	R3HDM2	HAVANA	G59640.1	TATATTTTCCCCCATTTTACAAAAAT	17	57796734	0.659762	3	11	123	0.647059	1.04139	0	0.8	0.941176	5	6	0	11	chr12:57796709-57796734
chr12	-	57796829	57796848	intron	R3HDM2	HAVANA	G59642.1	CTCTTATACCCCCAAACCAG	7	57796829	0.888617	2	7	21	1	0.845098	0	0.5	0.857143	2	0	0	7	chr12:57796829-57796848
chr12	-	57800713	57800734	intron	R3HDM2	HAVANA	G59645.1	ACTTTCCCTCACTTATTTTCCT	6	57800734	0.849684	2	4	60	0.666667	0.60206	0	0.5	0.666667	4	2	0	4	chr12:57800713-57800734
chr12	-	57804287	57804307	intron	R3HDM2	HAVANA	G59646.1	ATGGATGAGGCAATACATTTG	6	57804296	0.729119	3	6	30	1	0.778151	0	0.666667	0.833333	3	0	0	6	chr12:57804287-57804307
chr12	-	57804310	57804332	intron	R3HDM2	HAVANA	G59647.1	ATATACTTCTTAACACTTCACCT	5	57804315	0.744112	2	5	37	1	0.69897	0	1	1	2	0	0	5	chr12:57804310-57804332
chr12	-	57809250	57809276	intron	R3HDM2	HAVANA	G59652.1	TCTTTTCCTCCACAACCTTTTACCCAG	10	57809261	0.58243	4	8	61	0.8	0.90309	0	0.4	0.7	5	2	0	8	chr12:57809250-57809276
chr12	-	57810279	57810300	intron	R3HDM2	HAVANA	G59657.1	TTTTAACCCTCATCTCAAATTG	8	57810300	0.800911	2	5	61	0.625	0.69897	0	0.666667	0.875	3	3	0	5	chr12:57810279-57810300
chr12	-	57820233	57820263	intron	R3HDM2	HAVANA	G59659.1	TTCCTACCCTCAACCCCACCAATTCATGTAG	26	57820251	0.907376	4	21	99	0.807692	1.32222	0	0.307692	0.653846	13	5	0	21	chr12:57820233-57820263
chr12	-	57821471	57821491	intron	R3HDM2	HAVANA	G59660.1	AACCCTTATCAACCTATAACG	6	57821477	0.717211	2	5	25	1	0.778151	0	0.333333	0.666667	3	0	0	6	chr12:57821471-57821491
chr12	-	57822078	57822097	intron	R3HDM2	HAVANA	G59661.1	CACCCTTTTCCCCTAACATG	7	57822085	0.583227	2	7	35	1	0.845098	0	1	1	2	0	0	7	chr12:57822078-57822097
chr12	-	57823548	57823575	intron	R3HDM2	HAVANA	G59663.1	TTCCACCAATATTCCCCCCCCACCCCCG	8	57823548	0.975693	2	4	24	0.5	0.60206	0	0.166667	0.375	6	4	0	4	chr12:57823548-57823575
chr12	-	57906806	57906829	NoAnnotation			G59670.1	TTCTCTCCACATTCCCATCTCCTG	8	57906826	0.770535	2	8	58	1	0.90309	0	0.75	0.875	4	0	0	8	chr12:57906806-57906829
chr12	-	57909614	57909635	NoAnnotation			G59672.1	ACCTCTCCAACCCCAATCTCTG	23	57909635	0.813708	2	17	98	0.73913	0.628389	0	0.714286	0.913043	7	3	3	17	chr12:57909614-57909635
chr12	-	57910540	57910561	3'utr	DDIT3	HAVANA	G59673.1	CCACACTACCCACCTTTCCCAG	23	57910561	0.664446	3	14	78	0.608696	1.14613	0	1	1	5	9	0	14	chr12:57910540-57910561
chr12	-	57924380	57924402	3'utr	DCTN2	HAVANA	G59678.1	TTTCCCCTTTACTATAACTCTAG	38	57924400	0.652521	6	27	325	0.710526	1.43136	0	0.6875	0.868421	16	11	0	27	chr12:57924380-57924402
chr12	-	57931262	57931285	intron	DCTN2	HAVANA	G59680.1	CTCTCCCCACATACCTACACACAG	10	57931282	0.681513	3	8	32	0.8	0.90309	0	0.5	0.7	6	2	0	8	chr12:57931262-57931285
chr12	-	57935539	57935562	intron	DCTN2	HAVANA	G59685.1	AATTCCACCCACACACACACCCCG	22	57935539	0.663143	2	15	21	0.681818	1.17609	0	0.857143	0.954545	7	7	0	15	chr12:57935539-57935562
chr12	-	57936183	57936206	intron	DCTN2	HAVANA	G59687.1	AATGTCCTCAAACATCCCTTAAAG	20	57936206	0.727922	5	19	88	0.95	0.977724	0	0.625	0.85	8	0	1	19	chr12:57936183-57936206
chr1	+	14931483	14931507	intron	KAZN	ENSEMBL	G597.1	CCTTCCATTCCCAATATTACCTCTG	6	14931483	0.745596	4	4	48	0.666667	0.60206	0.833333	0.2	0.333333	5	2	0	4	chr1:14931483-14931507
chr12	-	58139748	58139769	NoAnnotation			G59700.1	ACCCTTCTAACATCTTCCTTAG	10	58139769	0.81751	3	10	70	1	1	0	0.75	0.9	4	0	0	10	chr12:58139748-58139769
chr12	-	58142046	58142087	3'utr	CDK4	HAVANA	G59701.1	TCCCTTTCCCTACCTTTATATTTGGGGTCCTTTTTTATACAG	48	58142063	0.706129	8	25	503	0.520833	1.09691	0	0.434783	0.729167	23	22	1	25	chr12:58142046-58142087
chr12	-	58142100	58142127	3'utr	CDK4	HAVANA	G59702.1	CCTTCCCATTTCTCTACACTAAGGGGTA	24	58142127	0.78713	2	13	169	0.583333	0.845098	0	0.416667	0.708333	12	9	1	14	chr12:58142100-58142127
chr12	-	58142142	58142167	3'utr	CDK4	HAVANA	G59703.1	ACATTCCCCTCCCACCTCTCCTTTTG	32	58142167	0.821714	6	18	245	0.5625	0.778151	0	0.35	0.59375	20	12	2	18	chr12:58142142-58142167
chr12	-	58142190	58142220	3'utr	CDK4	HAVANA	G59704.1	CTATGGAGGGTCCTCCTCCATCTTTCTACAG	16	58142219	0.862483	5	14	73	0.875	0.669007	0	0.571429	0.8125	7	0	2	14	chr12:58142190-58142220
chr12	-	58144366	58144389	intron	CDK4	HAVANA	G59707.1	TTCATAAACCACATCCATACCTTG	8	58144377	0.708429	5	8	42	1	0.90309	0	0.333333	0.5	6	0	0	8	chr12:58144366-58144389
chr1	+	160183317	160183341	3'utr	PEA15	HAVANA	G5971.1	ACCACTCCCTTCCCCCATCCTCCAG	91	160183329	0.569131	5	53	402	0.582418	1.12222	0.483516	0.607143	0.879121	28	35	3	53	chr1:160183317-160183341
chr12	-	58191503	58191525	3'utr	AVIL	ENSEMBL	G59712.1	TTCTCCATTTTTTCTCATCCTTG	6	58191513	0.647906	2	6	67	1	0.778151	0	0.5	0.833333	2	0	0	6	chr12:58191503-58191525
chr12	-	58191833	58191853	intron	AVIL	ENSEMBL	G59713.1	CTCCAACTTCCTCAACTTCTG	6	58191836	0.681854	2	5	37	0.833333	0.69897	0	0.333333	0.666667	3	1	0	5	chr12:58191833-58191853
chr12	-	58192986	58193005	intron	AVIL	ENSEMBL	G59715.1	CTTCTCCCAAATCATCACAG	8	58193005	0.709313	2	7	33	1	0.90309	0	0.666667	0.875	3	0	0	8	chr12:58192986-58193005
chr1	+	160183357	160183404	3'utr	PEA15	HAVANA	G5972.1	CAACCCACCATCTACCCACTTACTAACCTGGTCCTAACCCCCTTACTG	44	160183368	0.763867	6	35	213	0.795455	1.54407	0.613636	0.642857	0.886364	14	9	0	35	chr1:160183357-160183404
chr12	-	58203674	58203694	intron	AVIL	ENSEMBL	G59722.1	CTAACCTCTCCCCTTCTCCAG	5	58203686	0.707759	3	5	25	1	0.69897	0	0.333333	0.6	3	0	0	5	chr12:58203674-58203694
chr12	-	58210767	58210791	NoAnnotation			G59727.1	CCACTTCCCCCCTCTCCCCACCCTG	34	58210791	0.792706	2	26	143	0.764706	1.11394	0	0.6	0.882353	10	7	1	26	chr12:58210767-58210791
chr12	-	58211064	58211089	NoAnnotation			G59729.1	ACATGTTCCTCTTAACAAACAGTATG	10	58211069	0.89226	3	10	53	1	1	0	0.75	0.9	4	0	0	10	chr12:58211064-58211089
chr1	+	160183466	160183488	3'utr	PEA15	HAVANA	G5973.1	TTCCTCTTCTTAAGGGGATGGGG	6	160183477	0.667985	4	5	43	0.833333	0.69897	0.833333	0.2	0.333333	5	1	0	5	chr1:160183466-160183488
chr12	-	58211294	58211330	NoAnnotation			G59730.1	AAAACCCAAACACCATATTTCCTGGCAATTCTGAGCA	24	58211330	0.97571	5	16	101	0.666667	1.20412	0	0.636364	0.833333	11	8	0	16	chr12:58211294-58211330
chr12	-	58211378	58211397	NoAnnotation			G59731.1	CCCTTGTCCCCTTCCCCTAG	18	58211392	0.686041	2	13	95	0.722222	1.11394	0	1	1	3	5	0	13	chr12:58211378-58211397
chr12	-	58212168	58212190	NoAnnotation			G59732.1	ACCCCTTTCACCTATCCCTAGAG	139	58212190	0.55019	6	113	721	0.81295	1.57596	0	0.588235	0.94964	17	24	2	113	chr12:58212168-58212190
chr12	-	58212724	58212745	NoAnnotation			G59733.1	CACTTTTTAAAAAATCAATTAG	7	58212744	0.64941	2	7	49	1	0.845098	0	1	1	2	0	0	7	chr12:58212724-58212745
chr12	-	58213186	58213205	NoAnnotation			G59736.1	TTTTCAAACTCCTCACATTG	17	58213196	0.672783	4	17	119	1	1.23045	0	1	1	4	0	0	17	chr12:58213186-58213205
chr12	-	58214085	58214109	3'utr	CTDSP2	HAVANA	G59737.1	TCTTTTTTCTCCTTTTTTCTAAATG	6	58214099	0.663606	3	4	75	0.666667	0.60206	0	0.2	0.333333	5	2	0	4	chr12:58214085-58214109
chr1	+	160183515	160183534	3'utr	PEA15	HAVANA	G5974.1	TTTCCCCACTTTAGGAGGAG	12	160183515	0.764218	2	5	39	0.416667	0.69897	0.833333	1	1	4	7	0	5	chr1:160183515-160183534
chr12	-	58215059	58215078	3'utr	CTDSP2	HAVANA	G59741.1	TTAGGCCTCACTCCCATCAG	9	58215072	0.701626	2	8	37	1	0.954243	0	0.75	0.888889	4	0	0	9	chr12:58215059-58215078
chr12	-	58215228	58215247	3'utr	CTDSP2	HAVANA	G59742.1	ACCCTTTCCGCCCTCCCTTG	15	58215247	0.677688	4	12	78	0.8	1.07918	0	0.8	0.933333	5	3	0	12	chr12:58215228-58215247
chr12	-	58215621	58215643	3'utr	CTDSP2	HAVANA	G59743.1	CCACCTTCCCTTCTTGTCCCAAG	15	58215627	0.675074	3	14	91	0.933333	1.14613	0	0.4	0.8	5	1	0	14	chr12:58215621-58215643
chr12	-	58215759	58215784	3'utr	CTDSP2	HAVANA	G59744.1	ACTCTTCCCCATCATCCCTTCCATTG	94	58215779	0.614445	9	60	712	0.670213	0.896251	0	0.547619	0.797872	42	24	7	63	chr12:58215759-58215784
chr12	-	58215914	58215933	3'utr	CTDSP2	HAVANA	G59745.1	CCTCCCTGGGGTGGGTGGGG	13	58215914	0.800591	2	7	45	0.538462	0.845098	0.384615	1	1	3	6	0	7	chr12:58215914-58215933
chr12	-	58216331	58216352	3'utr	CTDSP2	HAVANA	G59746.1	TCCCAGCCCCTCCCATTTCTTG	14	58216344	0.740562	2	11	81	1	1.14613	0	0.75	0.928571	4	0	0	14	chr12:58216331-58216352
chr12	-	58216641	58216662	3'utr	CTDSP2	HAVANA	G59748.1	TTTTCTCCCTGCCCGGGAAGAG	6	58216641	0.975504	3	4	22	1	0.60206	0	0.333333	0.5	3	0	0	4	chr12:58216641-58216662
chr1	+	160183581	160183614	3'utr	PEA15	HAVANA	G5975.1	TTCCCTTTCCTCCACTCCCCCCATATCTTTAAAG	58	160183595	0.820055	7	39	344	0.672414	1.11394	0.362069	0.538462	0.793103	26	17	2	39	chr1:160183581-160183614
chr12	-	58219550	58219571	intron	CTDSP2	HAVANA	G59751.1	CCTTCCCTGGGGCCCTCCATTG	6	58219571	0.690839	2	5	31	0.833333	0.69897	0	0.5	0.666667	4	1	0	5	chr12:58219550-58219571
chr12	-	58219815	58219836	intron	CTDSP2	HAVANA	G59753.1	TTAACCACCATCCCCTCACGTG	9	58219815	0.745029	3	6	31	0.666667	0.778151	0	0.75	0.888889	4	3	0	6	chr12:58219815-58219836
chr12	-	58221123	58221143	intron	CTDSP2	HAVANA	G59756.1	CTCCATGCCCTCTTCCCACAG	13	58221138	0.745497	2	13	52	1	1.11394	0	1	1	2	0	0	13	chr12:58221123-58221143
chr12	-	58221574	58221593	intron	CTDSP2	HAVANA	G59757.1	TCTTCTCCATCCTTCATCAG	11	58221588	0.702827	2	4	84	0.363636	0.60206	0	0.666667	0.909091	3	7	0	4	chr12:58221574-58221593
chr12	-	58223083	58223105	intron	CTDSP2	HAVANA	G59759.1	CCCTTCCTCCATCCTTCCATAAG	19	58223095	0.677043	4	18	115	0.947368	1.25527	0	0.625	0.842105	8	1	0	18	chr12:58223083-58223105
chr12	-	58226669	58226688	intron	CTDSP2	HAVANA	G59761.1	TCCTTTCCCTCCAATTTCAG	8	58226685	0.710355	2	5	59	0.625	0.69897	0	0.75	0.875	4	3	0	5	chr12:58226669-58226688
chr12	-	58227555	58227574	intron	CTDSP2	HAVANA	G59762.1	CTTCCTCTCCTCACATAAAG	9	58227574	0.736811	2	5	49	0.555556	0.69897	0	0.75	0.888889	4	4	0	5	chr12:58227555-58227574
chr12	-	58234572	58234592	intron	CTDSP2	HAVANA	G59764.1	ACATTTCCATTTCCCTCCTAG	35	58234592	0.804186	3	34	246	0.971429	1.53148	0	0.833333	0.971429	6	1	0	34	chr12:58234572-58234592
chr12	-	58234913	58234932	intron	CTDSP2	HAVANA	G59765.1	ATATTTCCCTCACTTTTCTG	14	58234932	0.856035	2	12	128	0.857143	1.07918	0	0.666667	0.928571	3	2	0	12	chr12:58234913-58234932
chr12	-	58235550	58235569	intron	CTDSP2	HAVANA	G59766.1	CCCTCCTCCATTCCCCCAAG	9	58235550	0.791334	2	9	27	1	0.954243	0	1	1	2	0	0	9	chr12:58235550-58235569
chr12	-	58236109	58236130	intron	CTDSP2	HAVANA	G59767.1	ACCTTCCAAATCCCTTATCATG	15	58236121	0.735292	4	11	94	0.733333	1.04139	0	0.833333	0.933333	6	4	0	11	chr12:58236109-58236130
chr12	-	58237578	58237606	intron	CTDSP2	HAVANA	G59769.1	TCCCACATCATTTACAAACAAAACCTACG	13	58237606	0.837595	4	5	51	0.384615	0.69897	0	0.4	0.769231	5	8	0	5	chr12:58237578-58237606
chr12	-	58237609	58237630	intron	CTDSP2	HAVANA	G59770.1	CAACCACTAAACCAACTTTCTG	6	58237630	0.79554	2	6	24	1	0.778151	0	1	1	2	0	0	6	chr12:58237609-58237630
chr1	+	160184129	160184155	3'utr	PEA15	HAVANA	G5981.1	TAGGCAACCTTCCCTCTCTCCTTGGTG	49	160184142	0.639692	5	35	312	0.714286	0.765917	0.877551	0.727273	0.938776	11	9	5	35	chr1:160184129-160184155
chr12	-	63109949	63109970	intron	PPM1H	HAVANA	G59810.1	ACCCCCCCTTACTCCCATTTTG	7	63109970	0.810896	2	6	43	0.857143	0.778151	0	0.666667	0.857143	3	1	0	6	chr12:63109949-63109970
chr12	-	63306238	63306257	intron	PPM1H	HAVANA	G59819.1	TTCCCCTCCTATTCCTTCTG	5	63306257	0.847845	2	4	41	1	0.69897	0	0.666667	0.8	3	0	0	5	chr12:63306238-63306257
chr1	+	160184207	160184271	3'utr	PEA15	HAVANA	G5982.1	GATCCCCACCCCAATTCAATCCCGGAAGGGACTTACTTAGGAAACCCTTCTTTACTAGATATCCT	196	160184207	0.914229	7	118	556	0.602041	0.867762	0.918367	0.541667	0.943878	24	63	15	118	chr1:160184207-160184271
chr12	-	63316091	63316115	intron	PPM1H	HAVANA	G59821.1	ACATCCTATCCCCATAAACAAAATG	9	63316109	0.641746	3	9	32	1	0.954243	0	0.75	0.888889	4	0	0	9	chr12:63316091-63316115
chr12	-	63321953	63321977	intron	PPM1H	HAVANA	G59822.1	ATTATCCCTATTTATACTTTATTAG	6	63321968	0.720015	3	5	67	0.833333	0.69897	0	0.5	0.666667	4	1	0	5	chr12:63321953-63321977
chr12	-	63321985	63322007	intron	PPM1H	HAVANA	G59823.1	CCCATCTCCCATATACCATATAG	20	63321996	0.658124	4	14	100	0.7	1.14613	0	0.666667	0.85	9	6	0	14	chr12:63321985-63322007
chr1	+	160184531	160184550	3'utr	PEA15	HAVANA	G5984.1	CTACATAGTCCAAACAAAAA	7	160184550	0.780316	2	6	15	0.857143	0.778151	0	0.25	0.571429	4	1	0	6	chr1:160184531-160184550
chr12	-	65108304	65108328	3'utr	GNS	HAVANA	G59845.1	TATTTCCTATCTAACCTTCAAATAG	10	65108328	0.768427	3	9	82	0.9	0.954243	0	0.5	0.8	4	1	0	9	chr12:65108304-65108328
chr12	-	65108736	65108755	3'utr	GNS	HAVANA	G59846.1	ATATTCCTTTACCTCACATG	14	65108748	0.649729	3	13	99	0.928571	1.11394	0	0.2	0.714286	5	1	0	13	chr12:65108736-65108755
chr12	-	65109346	65109367	3'utr	GNS	HAVANA	G59847.1	TGTCAAAATCAAATCTATTCAG	13	65109363	0.761217	2	5	80	0.384615	0.69897	0.153846	0.833333	0.923077	6	8	0	5	chr12:65109346-65109367
chr12	-	65109417	65109441	3'utr	GNS	HAVANA	G59848.1	TTTACCCTACCTTCTCCCCTTTTAG	31	65109441	0.743006	4	13	260	0.419355	1.11394	0	0.5	0.806452	12	18	0	13	chr12:65109417-65109441
chr12	-	65123542	65123562	intron	GNS	HAVANA	G59853.1	TCCCCTTTATATTTCCATTAG	18	65123551	0.650986	4	14	162	0.777778	1.14613	0	0.666667	0.888889	6	4	0	14	chr12:65123542-65123562
chr12	-	65124827	65124850	intron	GNS	HAVANA	G59854.1	CTTCCCCCCACCTCACCAAAAAAG	8	65124846	0.73996	2	7	14	0.875	0.845098	0	0.5	0.75	4	1	0	7	chr12:65124827-65124850
chr12	-	65133949	65133968	intron	GNS	HAVANA	G59856.1	CATTACTTTCTCTTAGGAAG	5	65133967	0.752959	2	5	35	1	0.69897	0	0.5	0.8	2	0	0	5	chr12:65133949-65133968
chr12	-	65147306	65147326	intron	GNS	HAVANA	G59858.1	ACCCATATTACAACTAAAATG	7	65147306	0.722891	2	7	28	1	0.845098	0	1	1	2	0	0	7	chr12:65147306-65147326
chr1	+	160184732	160184754	3'utr	PEA15	HAVANA	G5986.1	CGTGCCCTGCCCCTCTGGCCACT	6	160184749	0.683691	3	5	24	0.833333	0.69897	0.833333	0.25	0.5	4	1	0	5	chr1:160184732-160184754
chr12	-	65147782	65147804	intron	GNS	HAVANA	G59860.1	TCCTTTTCTCCACTTACTCTTTG	6	65147801	0.634354	2	6	63	1	0.778151	0	0.666667	0.833333	3	0	0	6	chr12:65147782-65147804
chr12	-	65148083	65148102	intron	GNS	HAVANA	G59861.1	TTCCCCTTTCTTCCCACCAG	13	65148095	0.585066	2	10	81	0.769231	1	0	1	1	3	3	0	10	chr12:65148083-65148102
chr12	-	65150214	65150237	intron	GNS	HAVANA	G59862.1	TTTCATTCCACATACCCACACCAG	9	65150214	0.802581	4	9	34	1	0.954243	0	0.333333	0.555556	6	0	0	9	chr12:65150214-65150237
chr1	+	160184769	160184798	3'utr	PEA15	HAVANA	G5987.1	CCTTAACACACACACCTCTAGGACTCCACA	50	160184776	0.745201	3	37	164	0.74	1.5682	0.74	0.888889	0.98	9	13	0	37	chr1:160184769-160184798
chr1	+	160184814	160184838	3'utr	PEA15	HAVANA	G5988.1	ACCTTCCCAAGTCTCCCTTTCCCTG	10	160184818	0.761332	2	3	47	0.7	0.845098	0.3	0.6	0.8	5	3	0	7	chr1:160184814-160184838
chr12	-	66195039	66195060	processed_transcript	RPSAP52	HAVANA	G59884.1	TAACATATAAATTTTCCTCTTG	7	66195050	0.655011	2	7	63	1	0.845098	0	1	1	2	0	0	7	chr12:66195039-66195060
chr12	-	66196168	66196187	processed_transcript	RPSAP52	HAVANA	G59885.1	CACCTCCACTTCCACCAAAG	6	66196187	0.892207	2	6	12	1	0.778151	0	0.5	0.833333	2	0	0	6	chr12:66196168-66196187
chr12	-	66198360	66198381	processed_transcript	RPSAP52	HAVANA	G59887.1	AATCTTCTCTCACCCACTCCTG	5	66198360	0.923078	2	5	30	1	0.69897	0	0.5	0.8	2	0	0	5	chr12:66198360-66198381
chr1	+	160185048	160185072	3'utr	PEA15	HAVANA	G5989.1	ACCTGCCCACCCACTCCTTATATTG	49	160185048	0.999937	6	39	257	0.795918	1.29003	0.938776	0.636364	0.918367	11	9	1	39	chr1:160185048-160185072
chr12	-	66211441	66211461	processed_transcript	RPSAP52	HAVANA	G59891.1	ACTCTACTTCCCACCCCACTG	8	66211461	0.833347	2	8	32	1	0.90309	0	1	1	2	0	0	8	chr12:66211441-66211461
chr12	-	66213343	66213363	processed_transcript	RPSAP52	HAVANA	G59892.1	TCCAATCCATCATTCATTCAG	13	66213343	0.64761	4	12	79	0.923077	1.07918	0	0.6	0.846154	5	1	0	12	chr12:66213343-66213363
chr12	-	66514648	66514670	NoAnnotation			G59896.1	ATTCTCCCCACCTCCAAATATTG	8	66514662	0.74676	2	6	48	0.75	0.778151	0	0.5	0.75	4	2	0	6	chr12:66514648-66514670
chr12	-	66517197	66517228	3'utr	LLPH	HAVANA	G59898.1	TATCATTTAAAAATACTACATTAGGGCTGGGC	12	66517217	0.722666	3	10	66	0.833333	1	0	0.4	0.75	5	2	0	10	chr12:66517197-66517228
chr1	+	160186288	160186311	NoAnnotation			G5990.1	TTTTTCCCAACCCCTACACCAAAG	13	160186295	0.621357	4	13	53	1	1.11394	0.0769231	0.6	0.846154	5	0	0	13	chr1:160186288-160186311
chr12	-	66531779	66531798	coding	TMBIM4	HAVANA	G59901.1	ATATCATCAATCTATTCCTG	12	66531779	0.801143	2	12	84	1	1.07918	0	1	1	2	0	0	12	chr12:66531779-66531798
chr12	-	66546235	66546258	intron	TMBIM4	HAVANA	G59907.1	TACTTTCATAAACATATAAAATAG	9	66546253	0.636629	5	8	63	0.888889	0.90309	0	0.166667	0.444444	6	1	0	8	chr12:66546235-66546258
chr12	-	66549496	66549516	intron	TMBIM4	HAVANA	G59909.1	AAATAACACTAATTTCCACTG	15	66549502	0.581666	2	10	80	0.666667	1	0	1	1	3	5	0	10	chr12:66549496-66549516
chr1	+	160187065	160187088	NoAnnotation			G5991.1	AAACCCCATTCCCTATCCCAAACC	13	160187065	0.856349	2	13	39	1	1.11394	0.0769231	0.333333	0.846154	3	0	0	13	chr1:160187065-160187088
chr12	-	66552529	66552549	intron	TMBIM4	HAVANA	G59913.1	TTTCATTCCATTCAATAAAAG	7	66552546	0.672251	3	7	49	1	0.845098	0	0.5	0.714286	4	0	0	7	chr12:66552529-66552549
chr12	-	67209930	67209950	NoAnnotation			G59939.1	ATTTCCCTTCTTCCAATTCAG	9	67209930	0.807331	2	5	76	0.555556	0.69897	0	1	1	4	4	0	5	chr12:67209930-67209950
chr12	-	67306523	67306545	lincRNA_intron	RP11-123O10.4	HAVANA	G59946.1	CCCCCACAAAAATACCCTCACTA	5	67306545	0.835795	2	4	9	0.8	0.60206	0	0.666667	0.8	3	1	0	4	chr12:67306523-67306545
chr12	-	67336374	67336395	lincRNA_intron	RP11-123O10.4	HAVANA	G59949.1	CCTTCCTCCCAACTAACCCATG	8	67336395	0.59747	3	8	32	1	0.90309	0	1	1	4	0	0	8	chr12:67336374-67336395
chr1	+	160313957	160313976	intron	NCSTN	HAVANA	G5995.1	CCTTCCCCCAATTCACATTG	7	160313957	0.821169	2	6	36	0.857143	0.778151	1	0.666667	0.857143	3	1	0	6	chr1:160313957-160313976
chr12	-	67383530	67383550	lincRNA_intron	RP11-123O10.4	HAVANA	G59951.1	ATTCCATTTCCTATAAACAAG	5	67383540	0.632274	3	5	30	1	0.69897	0	0.666667	0.8	3	0	0	5	chr12:67383530-67383550
chr12	-	67439689	67439713	lincRNA_intron	RP11-123O10.3	HAVANA	G59956.1	AATCCGCCTTCTCAGGCCCAGCCAG	6	67439713	0.93156	2	6	18	1	0.778151	0	0.5	0.833333	2	0	0	6	chr12:67439689-67439713
chr1	+	160314544	160314568	coding	NCSTN	ENSEMBL	G5996.1	ATATATATCCCCTTAAATAAAACAG	17	160314550	0.587242	4	16	76	0.941176	1.20412	0.823529	0.375	0.705882	8	1	0	16	chr1:160314544-160314568
chr12	-	68688830	68688852	3'utr	MDM1	HAVANA	G59972.1	AATTCTTTTTACATCTATCCCAG	5	68688852	0.774806	2	5	45	1	0.69897	0	0.666667	0.8	3	0	0	5	chr12:68688830-68688852
chr1	+	160323989	160324009	coding	NCSTN	ENSEMBL	G5998.1	CCTCTCCCACCATCTTCCCTG	15	160323999	0.660761	2	10	80	0.666667	1	0.933333	0.75	0.933333	4	5	0	10	chr1:160323989-160324009
chr12	-	70634399	70634420	antisense	RP11-611E13.2	HAVANA	G60000.1	CCCACTTCTCCATCTTCCCAGG	10	70634416	0.580332	2	6	45	0.6	0.778151	0	0.75	0.9	4	4	0	6	chr12:70634399-70634420
chr12	-	72024250	72024274	intron	ZFC3H1	HAVANA	G60024.1	TATTTACCCATAATACTTTATCTAG	6	72024274	0.755419	3	6	46	1	0.778151	0	0.666667	0.833333	3	0	0	6	chr12:72024250-72024274
chr12	-	72024348	72024367	intron	ZFC3H1	HAVANA	G60025.1	TTCCTATTCTCTCCCAAATG	16	72024367	0.79223	4	16	112	1	1.20412	0	0.5	0.875	4	0	0	16	chr12:72024348-72024367
chr12	-	72033543	72033564	intron	ZFC3H1	HAVANA	G60028.1	ACTTCATCTTTCCTACCACTAG	14	72033557	0.592519	3	13	99	0.928571	1.11394	0	0.75	0.928571	4	1	0	13	chr12:72033543-72033564
chr12	-	72039755	72039775	intron	ZFC3H1	HAVANA	G60030.1	ACTCTTCCTTTCCCTTCCATG	14	72039768	0.606778	2	7	119	0.5	0.845098	0	1	1	3	7	0	7	chr12:72039755-72039775
chr12	-	72047495	72047515	intron	ZFC3H1	HAVANA	G60033.1	CCCCTAATTATATTCTTACTG	5	72047503	0.667997	2	5	40	1	0.69897	0	0.5	0.8	2	0	0	5	chr12:72047495-72047515
chr12	-	72049939	72049962	intron	ZFC3H1	HAVANA	G60036.1	AATTCTTTCATCAACCTCAAACAG	7	72049939	0.937156	3	7	42	1	0.845098	0	0.333333	0.714286	3	0	0	7	chr12:72049939-72049962
chr1	+	160327965	160327984	coding	NCSTN	ENSEMBL	G6004.1	CATCCTCATCTTCTCCCTCA	12	160327971	0.672167	2	4	80	0.416667	0.69897	0.0833333	0.4	0.75	5	7	0	5	chr1:160327965-160327984
chr12	-	74163212	74163234	NoAnnotation			G60055.1	ATAAACTCCCCTACATTCCCTTG	7	74163228	0.753178	2	5	40	0.714286	0.69897	0	1	1	3	2	0	5	chr12:74163212-74163234
chr1	+	160328349	160328397	3'utr	NCSTN	ENSEMBL	G6006.1	TTACCCACCCTAATTTGCCCTTCAGGACCCTTCTACTTTTTCCTTCCTG	75	160328370	0.867415	12	32	750	0.426667	1.02803	0.693333	0.52	0.84	25	41	2	32	chr1:160328349-160328397
chr12	-	74771847	74771870	lincRNA_intron	RP11-81H3.2	HAVANA	G60068.1	CTAACCCTCCACTTCCCCAAACTG	6	74771855	0.755733	2	6	22	1	0.778151	0	1	1	3	0	0	6	chr12:74771847-74771870
chr12	-	74775876	74775896	lincRNA_intron	RP11-81H3.2	HAVANA	G60069.1	CTTTATCCCATATTTTTTAAG	7	74775896	0.802947	2	7	64	1	0.845098	0	0.5	0.857143	2	0	0	7	chr12:74775876-74775896
chr12	-	74798304	74798324	NoAnnotation			G60076.1	ACCTCCCTTTCAACAATCAAG	6	74798313	0.686732	2	6	24	1	0.778151	0	0.5	0.833333	2	0	0	6	chr12:74798304-74798324
chr12	-	74801072	74801093	NoAnnotation			G60078.1	CTTACTCTCTTCTAAAATTAAG	9	74801093	0.627012	2	9	72	1	0.954243	0	1	1	2	0	0	9	chr12:74801072-74801093
chr12	-	74802784	74802804	NoAnnotation			G60079.1	TTCCTATCCAACCCTTCCCCG	18	74802784	0.718613	3	15	93	0.833333	0.875061	0	0.714286	0.888889	7	2	1	15	chr12:74802784-74802804
chr12	-	74808950	74808970	NoAnnotation			G60080.1	CTCCATATTCACTTATTAATG	5	74808970	0.889518	3	5	40	1	0.69897	0	0.333333	0.6	3	0	0	5	chr12:74808950-74808970
chr12	-	74812479	74812501	NoAnnotation			G60083.1	TTTCCTTACTCTCCTCCTACCAG	8	74812501	0.588151	5	8	64	1	0.90309	0.375	0.4	0.625	5	0	0	8	chr12:74812479-74812501
chr12	-	74812611	74812630	NoAnnotation			G60084.1	TCCAATATTCCCCACCATAG	6	74812611	0.649083	3	6	24	1	0.778151	0	1	1	3	0	0	6	chr12:74812611-74812630
chr12	-	74827492	74827516	NoAnnotation			G60089.1	ACTACTCCCCATTAAATCTACTTTG	6	74827516	0.974756	2	6	43	1	0.778151	0	0.666667	0.833333	3	0	0	6	chr12:74827492-74827516
chr1	+	160331844	160331863	NoAnnotation			G6009.1	CATCCCATTCCCAAAAAAAG	7	160331844	0.718772	2	7	14	1	0.845098	1	1	1	2	0	0	7	chr1:160331844-160331863
chr12	-	74835799	74835820	NoAnnotation			G60091.1	CCTCTTCCCTCAATTCCTTACG	14	74835808	0.731663	3	14	98	1	1.14613	0	0.6	0.857143	5	0	0	14	chr12:74835799-74835820
chr12	-	74843938	74843958	NoAnnotation			G60096.1	CTCCCAATATAAAATTCTTTG	6	74843958	0.928212	3	6	42	1	0.778151	0	0.333333	0.666667	3	0	0	6	chr12:74843938-74843958
chr12	-	74846216	74846235	NoAnnotation			G60098.1	TTTACACACAATACTCTCAA	12	74846231	0.70448	2	9	54	0.75	0.954243	0	1	1	3	3	0	9	chr12:74846216-74846235
chr12	-	74846713	74846740	NoAnnotation			G60099.1	TCATTCTTCCCAACCCCATTAGCTATAG	26	74846730	0.719682	4	24	153	0.961538	1.39794	0	0.5	0.769231	12	1	0	25	chr12:74846713-74846740
chr1	+	14936372	14936394	intron	KAZN	ENSEMBL	G601.1	TTCCCCTCCCTTTCTCCACACTA	9	14936376	0.756047	3	5	59	0.555556	0.69897	0.333333	0.4	0.666667	5	4	0	5	chr1:14936372-14936394
chr12	-	74848216	74848237	NoAnnotation			G60100.1	TAAAACTCTAAAATTTCCCCTG	7	74848232	0.692297	2	7	42	1	0.845098	0	1	1	2	0	0	7	chr12:74848216-74848237
chr12	-	74851056	74851079	NoAnnotation			G60102.1	AATTCTCTTATCCCTTTACTAAAG	15	74851079	0.826939	2	8	140	0.533333	0.90309	0	1	1	4	7	0	8	chr12:74851056-74851079
chr12	-	74852561	74852581	NoAnnotation			G60103.1	TATATCACTCCCATTTAACAG	9	74852580	0.712588	2	9	54	1	0.954243	0	1	1	2	0	0	9	chr12:74852561-74852581
chr12	-	74853797	74853821	NoAnnotation			G60105.1	ACTCTCCACTCATCTTCAAAAACAG	9	74853812	0.640378	4	8	42	0.888889	0.90309	0	0.4	0.666667	5	1	0	8	chr12:74853797-74853821
chr12	-	74869124	74869152	NoAnnotation			G60106.1	CTTCAGTTTATCAAACCCCATTCACCACA	8	74869139	0.780464	2	5	46	0.625	0.69897	0	0.75	0.875	4	3	0	5	chr12:74869124-74869152
chr12	-	74869778	74869800	NoAnnotation			G60107.1	TAATTTTCCTATAAAATTATTTG	8	74869796	0.655752	3	8	88	1	0.90309	0	1	1	3	0	0	8	chr12:74869778-74869800
chr12	-	74875281	74875308	NoAnnotation			G60109.1	CTTTGCTATCCTTACCACTGTTCTCATG	6	74875281	0.848456	2	3	31	1	0.778151	0	0.666667	0.833333	3	0	0	6	chr12:74875281-74875308
chr12	-	74880823	74880846	NoAnnotation			G60111.1	CATATCATTATACTCACTCCCTTG	5	74880846	0.675005	3	3	42	0.8	0.60206	0	0	0	5	1	0	4	chr12:74880823-74880846
chr12	-	74881201	74881220	NoAnnotation			G60112.1	CACTTCTTTCAATTCTTTAG	5	74881214	0.691357	2	5	45	1	0.69897	0	1	1	2	0	0	5	chr12:74881201-74881220
chr12	-	74886045	74886066	NoAnnotation			G60118.1	CTCCTAAATCCCTCCCTCCTTG	6	74886054	0.756818	2	5	33	0.833333	0.69897	0	0.333333	0.666667	3	1	0	5	chr12:74886045-74886066
chr1	+	160720454	160720474	intron	SLAMF7	ENSEMBL	G6012.1	CTCACTTCTCTCCTTCTCCCA	7	160720463	0.550815	3	7	49	1	0.845098	0.571429	0.666667	0.857143	3	0	0	7	chr1:160720454-160720474
chr12	-	75723094	75723113	intron	CAPS2	ENSEMBL	G60137.1	ACTCCCTATCTCCAACATAG	7	75723110	0.717995	2	7	28	1	0.845098	0	0.666667	0.857143	3	0	0	7	chr12:75723094-75723113
chr12	-	75736993	75737015	intron	CAPS2	ENSEMBL	G60138.1	AAATACTAAAACTTTCCCTCAAG	12	75736999	0.661107	2	7	65	0.583333	0.845098	0	0.5	0.833333	4	5	0	7	chr12:75736993-75737015
chr12	-	75768409	75768429	intron	CAPS2	ENSEMBL	G60145.1	TATCACTTTTCCCTTTCACAA	6	75768429	0.633535	2	6	48	1	0.778151	0	1	1	2	0	0	6	chr12:75768409-75768429
chr12	-	75782569	75782595	intron	CAPS2	ENSEMBL	G60150.1	CTACATTTATCCATTATTCCCACCCAG	12	75782595	0.879046	2	5	80	0.416667	0.69897	0	0.6	0.833333	5	7	0	5	chr12:75782569-75782595
chr12	-	75784589	75784608	intron	CAPS2	ENSEMBL	G60151.1	CCCTTTTCACTAAACTAATG	9	75784601	0.673676	2	9	54	1	0.954243	0	0.5	0.888889	2	0	0	9	chr12:75784589-75784608
chr12	-	75786353	75786373	NoAnnotation			G60152.1	TATCCCCAAACTCTATAATTG	15	75786369	0.819099	2	9	96	0.6	0.954243	0	1	1	4	6	0	9	chr12:75786353-75786373
chr12	-	75799159	75799178	NoAnnotation			G60158.1	TTACCCTTCCTTCAAAACAG	8	75799159	0.881056	2	8	40	1	0.90309	0	0.5	0.875	2	0	0	8	chr12:75799159-75799178
chr12	-	75802694	75802722	NoAnnotation			G60160.1	TATCTCCCTACTACTTCCCTTCCCCTAAG	9	75802722	0.9599	2	8	58	0.888889	0.90309	0	0.4	0.666667	5	1	0	8	chr12:75802694-75802722
chr12	-	75809856	75809878	NoAnnotation			G60161.1	CTCCACCTTCATAATATACCCAG	9	75809856	0.89337	2	9	45	1	0.954243	0	0.666667	0.888889	3	0	0	9	chr12:75809856-75809878
chr12	-	75810019	75810038	NoAnnotation			G60162.1	TATCTAATATACCCAAATAG	5	75810038	0.776648	2	5	25	1	0.69897	0	1	1	2	0	0	5	chr12:75810019-75810038
chr12	-	75814917	75814941	NoAnnotation			G60166.1	TCCCAACCCCTTTTCACCAAAACAG	13	75814917	0.757054	3	6	57	0.846154	1.04139	0	0.25	0.538462	8	2	0	11	chr12:75814917-75814941
chr12	-	75819065	75819086	NoAnnotation			G60167.1	ACTCTTCTCCTTATTCTTCTTG	6	75819080	0.768235	2	6	66	1	0.778151	0	1	1	2	0	0	6	chr12:75819065-75819086
chr12	-	75819243	75819263	NoAnnotation			G60168.1	ATTCCTTCCTTACCCCACTTG	11	75819252	0.63181	2	9	79	0.818182	0.954243	0	0.75	0.909091	4	2	0	9	chr12:75819243-75819263
chr12	-	75823951	75823971	NoAnnotation			G60172.1	AAATAAATTCCCTTTCTTCTG	6	75823971	0.765201	3	6	48	1	0.778151	0	0.666667	0.833333	3	0	0	6	chr12:75823951-75823971
chr12	-	75824115	75824135	NoAnnotation			G60173.1	ATAACTCCTAATTAATCTTAG	8	75824133	0.848867	2	8	56	1	0.90309	0	0.666667	0.875	3	0	0	8	chr12:75824115-75824135
chr12	-	75838350	75838373	NoAnnotation			G60177.1	TTTGCCCAACACATACTTCTCCCG	28	75838373	0.906901	6	20	98	0.714286	1.30103	0	0.571429	0.892857	7	8	0	20	chr12:75838350-75838373
chr12	-	75840046	75840068	NoAnnotation			G60179.1	AAACTTCCTTACTTAACTCTCAG	32	75840068	0.766938	6	32	224	1	1.50515	0	0.888889	0.96875	9	0	0	32	chr12:75840046-75840068
chr12	-	75850520	75850540	NoAnnotation			G60184.1	ACTACTTTTATTAACCCAATG	9	75850540	0.897854	2	9	63	1	0.954243	0	0.5	0.888889	2	0	0	9	chr12:75850520-75850540
chr12	-	75851653	75851672	NoAnnotation			G60185.1	ACCCACTCCCTATTCATACG	13	75851653	0.677315	2	11	46	0.846154	1.04139	0	1	1	3	2	0	11	chr12:75851653-75851672
chr12	-	75853873	75853894	NoAnnotation			G60186.1	ATTTTCCTTCCCCTCACCCTTG	6	75853881	0.71987	3	5	49	0.833333	0.69897	0	0.5	0.666667	4	1	0	5	chr12:75853873-75853894
chr1	+	161091211	161091232	intron	NIT1	HAVANA	G6019.1	CAACCTCTTCTCCATCCACCCT	5	161091211	0.806285	2	5	25	1	0.69897	0.6	1	1	2	0	0	5	chr1:161091211-161091232
chr12	-	75865250	75865271	NoAnnotation			G60190.1	ATTCATTCACTCTCATTCACTG	5	75865265	0.686895	2	4	41	0.8	0.60206	0	0.333333	0.6	3	1	0	4	chr12:75865250-75865271
chr12	-	75868938	75868962	NoAnnotation			G60194.1	TATTCCCTTTCTCTACCCAACAAAG	31	75868938	0.819159	7	22	220	0.709677	1.34242	0	0.666667	0.870968	12	9	0	22	chr12:75868938-75868962
chr12	-	75872310	75872331	NoAnnotation			G60197.1	TTATACACATACAACTCCCAAG	7	75872331	0.732692	3	5	28	0.714286	0.69897	0	0.4	0.571429	5	2	0	5	chr12:75872310-75872331
chr12	-	75875222	75875246	NoAnnotation			G60199.1	AATCAAAATCCCATCCTTTCCCCAG	21	75875241	0.785749	4	16	104	0.761905	0.60206	0	0.5	0.714286	12	2	3	16	chr12:75875222-75875246
chr1	+	14938379	14938399	intron	KAZN	ENSEMBL	G602.1	TTTGGGCACCATAAAATATTG	7	14938379	0.847802	2	7	37	1	0.845098	1	1	1	2	0	0	7	chr1:14938379-14938399
chr12	-	75876729	75876750	NoAnnotation			G60201.1	CCTTCATACCTCATTTCAACTG	5	75876744	0.776911	2	5	34	1	0.69897	0	0.5	0.8	2	0	0	5	chr12:75876729-75876750
chr12	-	75878138	75878162	antisense	RP11-585P4.5	HAVANA	G60204.1	AATACCATTAACATCTCCTTAATAG	19	75878155	0.740833	3	11	122	0.578947	1.04139	0	1	1	6	8	0	11	chr12:75878138-75878162
chr12	-	75878248	75878269	antisense	RP11-585P4.5	HAVANA	G60205.1	CTTCCAACATATCTAATATCTG	9	75878269	0.822411	2	5	67	0.555556	0.69897	0	0.5	0.777778	4	4	0	5	chr12:75878248-75878269
chr12	-	75880140	75880160	antisense	RP11-585P4.5	HAVANA	G60210.1	TTTCATTCCCTTACCACTAAG	14	75880154	0.627511	3	9	101	0.642857	0.954243	0	0.8	0.928571	5	5	0	9	chr12:75880140-75880160
chr12	-	75885731	75885750	NoAnnotation			G60212.1	CTCCTCCTTCACACCTACAG	15	75885740	0.665168	4	12	63	0.8	1.07918	0	0.5	0.8	6	3	0	12	chr12:75885731-75885750
chr12	-	75886562	75886588	NoAnnotation			G60216.1	TTGCCCCATAAATATTACTCTCATAAA	15	75886588	0.830885	5	7	100	0.466667	0.845098	0	0.363636	0.533333	11	8	0	7	chr12:75886562-75886588
chr12	-	75886737	75886756	NoAnnotation			G60217.1	ATTCCTTCTCATTCTTCATG	8	75886745	0.704982	2	5	75	0.625	0.69897	0	1	1	3	3	0	5	chr12:75886737-75886756
chr12	-	75887002	75887026	NoAnnotation			G60218.1	CTCCTCTAATCCATTTTCCATCCAG	14	75887016	0.64355	5	12	114	0.857143	1.07918	0	0.444444	0.642857	9	2	0	12	chr12:75887002-75887026
chr1	+	161095128	161095150	3'utr	NIT1	HAVANA	G6022.1	CATTTTTCCTACAATCCAACCAC	10	161095128	0.744719	2	8	55	0.8	0.90309	0	0.75	0.9	4	2	0	8	chr1:161095128-161095150
chr12	-	75887932	75887956	NoAnnotation			G60221.1	CCTTATTTCCAACCCCAAATCTATG	30	75887954	0.638415	6	22	176	0.733333	1.04139	0	0.571429	0.8	14	7	1	22	chr12:75887932-75887956
chr12	-	75888549	75888572	NoAnnotation			G60223.1	ATATCCCCATAAATATCCTCATAG	16	75888572	0.821722	4	12	92	0.75	1.07918	0	0.444444	0.6875	9	4	0	12	chr12:75888549-75888572
chr12	-	75888649	75888670	NoAnnotation			G60224.1	TCTATTTATACCCATTATATAG	13	75888657	0.579287	4	13	113	1	1.11394	0	0.75	0.923077	4	0	0	13	chr12:75888649-75888670
chr12	-	75888902	75888922	NoAnnotation			G60225.1	ACCCACATTCAATATTCTCAG	32	75888922	0.618512	5	24	168	0.75	1.38021	0	0.875	0.96875	8	8	0	24	chr12:75888902-75888922
chr12	-	75890510	75890530	NoAnnotation			G60226.1	CTTTTTTCCAAACTAAATTTC	10	75890523	0.707376	2	9	90	0.9	0.954243	0	0.333333	0.8	3	1	0	9	chr12:75890510-75890530
chr1	+	161095628	161095650	NoAnnotation			G6023.1	TCATTTACCAATCCCCTATCAAT	15	161095650	0.811267	3	15	87	1	1.17609	0.4	1	1	3	0	0	15	chr1:161095628-161095650
chr12	-	75892023	75892044	3'utr	KRR1	HAVANA	G60230.1	ATATCACTAAATCATCATTACG	13	75892044	0.698888	2	5	86	0.384615	0.69897	0	0.666667	0.846154	6	8	0	5	chr12:75892023-75892044
chr12	-	75892228	75892250	3'utr	KRR1	HAVANA	G60231.1	AAACTATACCATTACTATAAATG	7	75892231	0.680857	3	7	38	1	0.845098	0	0.666667	0.857143	3	0	0	7	chr12:75892228-75892250
chr12	-	75892322	75892343	3'utr	KRR1	HAVANA	G60232.1	TTTAATTATTCAAAACTTTTTG	5	75892343	0.816151	2	5	52	1	0.69897	0	0.333333	0.6	3	0	0	5	chr12:75892322-75892343
chr12	-	75893571	75893590	stop_codon	KRR1	HAVANA	G60234.1	AACATACCCAAAACTCCTTG	27	75893579	0.715286	3	10	98	0.37037	1	0.185185	0.5	0.888889	6	17	0	10	chr12:75893571-75893590
chr12	-	75896051	75896074	intron	KRR1	HAVANA	G60236.1	TTTTCCCCAAAACTCTCTCTCCAG	9	75896056	0.662642	2	4	54	0.444444	0.60206	0	1	1	3	5	0	4	chr12:75896051-75896074
chr12	-	75896455	75896478	intron	KRR1	HAVANA	G60237.1	TTATTTATCCCATCCATACTTAAG	7	75896478	0.776555	3	7	57	1	0.845098	0	0.666667	0.857143	3	0	0	7	chr12:75896455-75896478
chr12	-	75897692	75897713	coding	KRR1	HAVANA	G60238.1	CCATTCCCACCACCACAACCAG	10	75897692	0.692639	2	8	12	0.8	0.90309	0	0.75	0.9	4	2	0	8	chr12:75897692-75897713
chr12	-	75904452	75904478	intron	KRR1	HAVANA	G60239.1	CATTACCATACCCCTCAAACCCTTACG	14	75904471	0.75975	4	14	52	1	1.14613	0	0.25	0.571429	8	0	0	14	chr12:75904452-75904478
chr12	-	75920743	75920764	NoAnnotation			G60240.1	TAAAAATTATCCCCCAAATTAG	5	75920753	0.766062	2	5	25	1	0.69897	0	0.5	0.8	2	0	0	5	chr12:75920743-75920764
chr12	-	75966083	75966104	lincRNA_intron	RP11-114H23.1	HAVANA	G60247.1	TTCCATCCTTCTCCTCACCTAG	6	75966095	0.63515	2	6	42	1	0.778151	0	1	1	2	0	0	6	chr12:75966083-75966104
chr1	+	161107294	161107334	NoAnnotation			G6025.1	AACCCACCTCTCCTCTCCAAACCTAACCCAATTCCATTCAG	7	161107294	0.875314	3	4	37	0.571429	0.60206	0.142857	0.4	0.571429	5	3	0	4	chr1:161107294-161107334
chr12	-	76085330	76085349	lincRNA_intron	RP11-114H23.1	HAVANA	G60256.1	CCTTTCCATTCTCAAAACTG	5	76085349	0.681366	2	5	30	1	0.69897	0	0.666667	0.8	3	0	0	5	chr12:76085330-76085349
chr12	-	76098923	76098945	lincRNA_intron	RP11-114H23.1	HAVANA	G60262.1	CCTCACCTCTCACTCTACTCCCG	13	76098945	0.76938	3	9	69	0.692308	0.954243	0	0.833333	0.923077	6	4	0	9	chr12:76098923-76098945
chr12	-	76098946	76098966	lincRNA_intron	RP11-114H23.1	HAVANA	G60263.1	AATACCATTTAAAAATTCAAG	7	76098966	0.835444	2	5	37	0.714286	0.69897	0	1	1	3	2	0	5	chr12:76098946-76098966
chr12	-	76105223	76105245	lincRNA_intron	RP11-114H23.1	HAVANA	G60264.1	CCCTTTTCACATTAAAACAACAG	7	76105223	0.834927	3	5	37	0.714286	0.69897	0	0.5	0.714286	4	2	0	5	chr12:76105223-76105245
chr12	-	76114637	76114656	lincRNA_intron	RP11-114H23.1	HAVANA	G60271.1	CATTCATCTCACATTTCCTG	7	76114656	0.865372	2	7	49	1	0.845098	0	1	1	2	0	0	7	chr12:76114637-76114656
chr12	-	76115881	76115900	lincRNA_intron	RP11-114H23.1	HAVANA	G60272.1	TCAGGTTTTATCCCTAACTG	5	76115900	0.65328	2	5	35	1	0.69897	0	1	1	2	0	0	5	chr12:76115881-76115900
chr12	-	76127799	76127819	lincRNA_intron	RP11-114H23.1	HAVANA	G60275.1	CCTTAACACCAATATCCTTTG	14	76127816	0.752847	3	8	79	0.571429	0.90309	0	0.571429	0.785714	7	6	0	8	chr12:76127799-76127819
chr12	-	76129569	76129590	lincRNA_intron	RP11-114H23.1	HAVANA	G60276.1	ACAAAAACCTTCCAACTCTTAG	5	76129590	0.81961	2	5	20	1	0.69897	0	1	1	2	0	0	5	chr12:76129569-76129590
chr12	-	76136376	76136398	lincRNA_intron	RP11-114H23.1	HAVANA	G60279.1	CATTTTCCATAAACTTTTAAAAG	9	76136398	0.749889	2	9	72	1	0.954243	0	0.666667	0.888889	3	0	0	9	chr12:76136376-76136398
chr12	-	76148759	76148778	lincRNA_intron	RP11-114H23.1	HAVANA	G60284.1	TTCCCCACATTCACCATCAG	14	76148770	0.658948	3	14	56	1	1.14613	0	0.75	0.928571	4	0	0	14	chr12:76148759-76148778
chr12	-	76151452	76151475	lincRNA_intron	RP11-114H23.1	HAVANA	G60286.1	CCTCCCTCCCTCACCCAAAACATG	26	76151452	0.642383	4	12	76	0.461538	0.60206	0	0.666667	0.884615	9	12	2	12	chr12:76151452-76151475
chr12	-	76153135	76153155	lincRNA_intron	RP11-114H23.1	HAVANA	G60288.1	AATATACCAATCCCTCTAATG	7	76153151	0.792128	2	5	37	0.714286	0.69897	0	0.75	0.857143	4	2	0	5	chr12:76153135-76153155
chr12	-	76155801	76155826	lincRNA_intron	RP11-114H23.1	HAVANA	G60290.1	ATCCACCATATAAACCACTCTGCCTG	7	76155826	0.95292	2	6	29	0.857143	0.778151	0	0.4	0.571429	5	1	0	6	chr12:76155801-76155826
chr12	-	76156109	76156132	lincRNA_intron	RP11-114H23.1	HAVANA	G60291.1	ACTTAATACTCACTTTAATTTAAA	5	76156124	0.821421	2	5	45	1	0.69897	0	0.5	0.8	2	0	0	5	chr12:76156109-76156132
chr12	-	76158612	76158638	lincRNA_intron	RP11-114H23.1	HAVANA	G60296.1	CACCTCCCTCCCCAAAACACCACTATG	10	76158638	0.97078	2	8	26	0.8	0.60206	0	0.333333	0.6	6	1	1	8	chr12:76158612-76158638
chr12	-	76159907	76159927	lincRNA_intron	RP11-114H23.1	HAVANA	G60297.1	CCCAACTCCCTTTTCTCCCTG	23	76159927	0.832815	4	20	141	0.869565	1.30103	0	0.8	0.956522	5	3	0	20	chr12:76159907-76159927
chr12	-	76160548	76160573	lincRNA_intron	RP11-114H23.1	HAVANA	G60298.1	ATAATCTTTCCCTCCCCCTACAAATG	7	76160573	0.688623	4	4	41	0.571429	0.60206	0	0.2	0.428571	5	3	0	4	chr12:76160548-76160573
chr1	+	14940334	14940354	intron	KAZN	ENSEMBL	G603.1	AAAACTATGGCCTCTGCCCTG	5	14940348	0.604749	2	5	20	1	0.69897	1	1	1	2	0	0	5	chr1:14940334-14940354
chr12	-	76164182	76164205	lincRNA_intron	RP11-114H23.1	HAVANA	G60300.1	AAACCTTCTAAAAAACTTTAACTG	6	76164201	0.620648	3	6	31	1	0.778151	0	0.333333	0.666667	3	0	0	6	chr12:76164182-76164205
chr12	-	76165970	76165996	lincRNA_intron	RP11-114H23.1	HAVANA	G60301.1	TCTTACATCCCAACCCCCACCCACCTG	15	76165982	0.670606	4	8	36	0.533333	0.90309	0	0.5	0.733333	8	7	0	8	chr12:76165970-76165996
chr12	-	76166819	76166857	lincRNA_intron	RP11-114H23.1	HAVANA	G60303.1	CATTTCTCTCAACCCTCCCCCTTTCTGCCTAAAGGCAGG	10	76166819	0.98499	4	8	65	0.8	0.90309	0	0.8	0.9	5	2	0	8	chr12:76166819-76166857
chr12	-	76167017	76167048	lincRNA_intron	RP11-114H23.1	HAVANA	G60304.1	TTCCTCCTCCCCACTTCTCAAGCCCTTCTCTG	10	76167017	0.988563	4	6	64	0.6	0.778151	0	0.333333	0.6	6	4	0	6	chr12:76167017-76167048
chr12	-	76167991	76168011	lincRNA_intron	RP11-114H23.1	HAVANA	G60306.1	CCCATTCACTCTAAATATTTG	7	76168003	0.714783	2	6	50	0.857143	0.778151	0	0.666667	0.857143	3	1	0	6	chr12:76167991-76168011
chr12	-	76169423	76169445	lincRNA_intron	RP11-114H23.1	HAVANA	G60307.1	TCTATTCTTCAATTCCCTATCTG	11	76169443	0.776984	3	10	99	0.909091	1	0	0.5	0.727273	6	1	0	10	chr12:76169423-76169445
chr12	-	76174808	76174827	lincRNA_intron	RP11-114H23.1	HAVANA	G60308.1	ATATCCCTCAAACTCCACTG	13	76174827	0.757085	2	4	61	0.307692	0.60206	0	0.4	0.769231	5	9	0	4	chr12:76174808-76174827
chr1	+	161109499	161109519	NoAnnotation			G6031.1	TTCCCTTTTCTTCATTCCCCA	14	161109519	0.854682	5	14	126	1	1.14613	0.571429	0.333333	0.714286	6	0	0	14	chr1:161109499-161109519
chr12	-	76176349	76176374	lincRNA_intron	RP11-114H23.1	HAVANA	G60310.1	TTACTTCCCCCTCCTCCCAAACTCTG	25	76176370	0.743559	3	14	118	0.56	0.669007	0	0.1875	0.48	16	9	2	14	chr12:76176349-76176374
chr12	-	76176743	76176764	lincRNA_intron	RP11-114H23.1	HAVANA	G60312.1	TCCCCACTCCACTCTCCATTAG	14	76176756	0.676452	3	9	75	0.642857	0.954243	0	1	1	5	5	0	9	chr12:76176743-76176764
chr12	-	76178862	76178889	lincRNA_intron	RP11-114H23.1	HAVANA	G60315.1	CTAATCCCTTCCAGCCCCCAAATATATG	8	76178889	0.830605	2	7	35	1	0.90309	0	0.666667	0.875	3	0	0	8	chr12:76178862-76178889
chr12	-	76182228	76182250	lincRNA_intron	RP11-114H23.1	HAVANA	G60321.1	ATGTCCCCCAAACTTAAAAGTTG	10	76182250	0.765159	3	9	32	0.9	0.954243	0	0.5	0.8	4	1	0	9	chr12:76182228-76182250
chr12	-	76183652	76183671	lincRNA_intron	RP11-114H23.1	HAVANA	G60322.1	CACTATCAAAACCTAACATG	6	76183671	0.837985	2	6	18	1	0.778151	0	0.5	0.833333	2	0	0	6	chr12:76183652-76183671
chr12	-	76191635	76191655	lincRNA_intron	RP11-114H23.1	HAVANA	G60323.1	TTCCCCTCACTCCCTTCATTG	9	76191647	0.664238	3	5	67	0.555556	0.69897	0	0.75	0.888889	4	4	0	5	chr12:76191635-76191655
chr12	-	76194791	76194815	lincRNA_intron	RP11-114H23.1	HAVANA	G60324.1	TACCCCATCCTCCTTTTACTATATG	7	76194810	0.887244	2	7	54	1	0.845098	0	1	1	3	0	0	7	chr12:76194791-76194815
chr12	-	76195873	76195896	lincRNA_intron	RP11-114H23.1	HAVANA	G60326.1	TGTTCTCCACATCTCACAACAATG	9	76195873	0.864673	2	6	42	0.666667	0.778151	0	0.5	0.777778	4	3	0	6	chr12:76195873-76195896
chr12	-	76196032	76196051	lincRNA_intron	RP11-114H23.1	HAVANA	G60327.1	CCCTCATGTCCTTCTAATCA	6	76196046	0.723898	2	6	36	1	0.778151	0	0.5	0.833333	2	0	0	6	chr12:76196032-76196051
chr1	+	161116462	161116481	NoAnnotation			G6033.1	CCATTTAGGGCCATCAATAG	11	161116462	0.736357	2	11	44	1	1.04139	1	1	1	2	0	0	11	chr1:161116462-161116481
chr12	-	76196979	76197000	lincRNA_intron	RP11-114H23.1	HAVANA	G60330.1	ACTTTCTTTTTACCCAATCAAG	5	76197000	0.723671	2	5	40	1	0.69897	0	0.5	0.8	2	0	0	5	chr12:76196979-76197000
chr12	-	76197013	76197032	lincRNA_intron	RP11-114H23.1	HAVANA	G60331.1	TCTCACATTTTCTATCCCAG	6	76197028	0.636984	2	6	42	1	0.778151	0	1	1	2	0	0	6	chr12:76197013-76197032
chr12	-	76197228	76197257	lincRNA_intron	RP11-114H23.1	HAVANA	G60333.1	TCATCTCTTTCAACCTTCCTCTAAACCTAG	6	76197248	0.615967	2	4	44	0.666667	0.60206	0	0.5	0.666667	4	2	0	4	chr12:76197228-76197257
chr12	-	76197579	76197598	lincRNA_intron	RP11-114H23.1	HAVANA	G60334.1	TCTTCTTACCCCCAAATCAG	7	76197598	0.64795	2	5	37	0.714286	0.69897	0	0.666667	0.857143	3	2	0	5	chr12:76197579-76197598
chr12	-	76199091	76199138	lincRNA_intron	RP11-114H23.1	HAVANA	G60335.1	TTTCTTCCAACACTAACTCTGGCCCATTTCTCCCTTAAAAAATAAATG	16	76199111	0.700131	4	13	107	0.8125	1.11394	0	0.4	0.625	10	3	0	13	chr12:76199091-76199138
chr12	-	76207616	76207638	lincRNA_intron	RP11-114H23.1	HAVANA	G60339.1	TTATCCAAACTTCATACATCCTG	7	76207634	0.726426	3	7	47	1	0.845098	0	0.75	0.857143	4	0	0	7	chr12:76207616-76207638
chr1	+	161116955	161116976	NoAnnotation			G6034.1	TCCATCTACACTAATCTTCTAT	8	161116959	0.757801	2	4	66	0.5	0.60206	0.125	0.5	0.75	4	4	0	4	chr1:161116955-161116976
chr12	-	76210829	76210853	lincRNA_intron	RP11-114H23.1	HAVANA	G60342.1	TCCTTAACAACATATCACCACCTAG	13	76210850	0.660215	3	11	51	0.846154	1.04139	0	0.833333	0.923077	6	2	0	11	chr12:76210829-76210853
chr12	-	76213492	76213511	lincRNA_intron	RP11-114H23.1	HAVANA	G60344.1	AATAACCACTAACACTTCTG	19	76213511	0.909563	2	14	81	0.736842	1.14613	0	1	1	3	5	0	14	chr12:76213492-76213511
chr12	-	76214170	76214193	lincRNA_intron	RP11-114H23.1	HAVANA	G60346.1	TACACCCCAACATAAATCTCTAAA	5	76214176	0.660335	2	4	21	0.8	0.60206	0	0.25	0.4	4	1	0	4	chr12:76214170-76214193
chr12	-	76217418	76217440	lincRNA_intron	RP11-114H23.1	HAVANA	G60350.1	AGTTCCTTAATTATAACACCAGG	8	76217435	0.620775	3	8	48	1	0.90309	0	0.666667	0.875	3	0	0	8	chr12:76217418-76217440
chr12	-	76219073	76219093	lincRNA_intron	RP11-114H23.1	HAVANA	G60351.1	AATAAGGGATGTGGGCATTTG	8	76219074	0.69025	2	8	40	1	0.90309	0	0.5	0.875	2	0	0	8	chr12:76219073-76219093
chr12	-	76324815	76324836	lincRNA_intron	RP11-114H23.1	HAVANA	G60358.1	CTTACTTTCAACCATCAACCAG	5	76324836	0.699414	2	5	25	1	0.69897	0	0.5	0.8	2	0	0	5	chr12:76324815-76324836
chr12	-	76348424	76348443	lincRNA_intron	RP11-114H23.1	HAVANA	G60361.1	AACCTCTCAATAACTACCTG	7	76348440	0.695448	2	7	28	1	0.845098	0	1	1	2	0	0	7	chr12:76348424-76348443
chr12	-	76419353	76419375	3'utr	PHLDA1	HAVANA	G60362.1	CTTTATACACCATCACATTCATG	16	76419365	0.643615	5	15	100	0.9375	1.17609	0	0.666667	0.875	6	1	0	15	chr12:76419353-76419375
chr12	-	76420212	76420235	3'utr	PHLDA1	HAVANA	G60364.1	AAAGCCCTAATTTTATATCTGACA	7	76420235	0.858659	3	6	50	0.857143	0.778151	0	0.5	0.714286	4	1	0	6	chr12:76420212-76420235
chr12	-	76420264	76420288	3'utr	PHLDA1	HAVANA	G60365.1	TTTCTCTCATATACCAAACACTCTG	20	76420282	0.652112	3	11	116	0.55	1.04139	0	0.625	0.85	8	9	0	11	chr12:76420264-76420288
chr12	-	76420331	76420352	3'utr	PHLDA1	HAVANA	G60366.1	TTTCCCTCACATGTAAACACTG	7	76420331	0.893297	2	4	45	0.571429	0.60206	0	0.666667	0.857143	3	3	0	4	chr12:76420331-76420352
chr12	-	76420422	76420444	3'utr	PHLDA1	HAVANA	G60367.1	CCATCTTTATAATTTCACTTCAG	7	76420444	0.823715	2	6	64	0.857143	0.778151	0	0.5	0.714286	4	1	0	6	chr12:76420422-76420444
chr12	-	76420851	76420872	3'utr	PHLDA1	HAVANA	G60370.1	CTCCTTAAATAAACATAAAATG	24	76420863	0.61218	5	21	123	0.875	1.32222	0	0.6	0.833333	10	3	0	21	chr12:76420851-76420872
chr12	-	76421024	76421047	3'utr	PHLDA1	HAVANA	G60371.1	ACTAAACAAAACAAAATATAAATG	22	76421047	0.913296	2	18	66	0.818182	1.25527	0	1	1	5	4	0	18	chr12:76421024-76421047
chr12	-	76421072	76421095	3'utr	PHLDA1	HAVANA	G60372.1	TATTATTAATAATTTTTCCAGAGC	9	76421095	0.609755	4	8	85	0.888889	0.90309	0	0.333333	0.555556	6	1	0	8	chr12:76421072-76421095
chr12	-	76421173	76421194	3'utr	PHLDA1	HAVANA	G60373.1	ACCTTTATCATTTTCTATTCTG	47	76421184	0.602837	7	33	517	0.702128	1.51851	0	0.714286	0.914894	14	14	0	33	chr12:76421173-76421194
chr12	-	76422271	76422294	3'utr	PHLDA1	HAVANA	G60376.1	TCTTTATTCTCCTTCCATCTAGAA	38	76422293	0.614821	8	32	383	0.842105	1.50515	0	0.714286	0.894737	14	6	0	32	chr12:76422271-76422294
chr12	-	76422393	76422423	3'utr	PHLDA1	HAVANA	G60377.1	TTTTCCATTATCTTTTTCACAGAAAGTCTTG	40	76422393	0.977022	6	32	426	0.8	1.50515	0	0.705882	0.875	17	8	0	32	chr12:76422393-76422423
chr12	-	76423490	76423516	3'utr	PHLDA1	HAVANA	G60382.1	AAACTTTATTTTCAAAAACCTAATCCG	36	76423516	0.690432	6	20	241	0.555556	1.30103	0	0.470588	0.75	17	16	0	20	chr12:76423490-76423516
chr12	-	76429121	76429142	NoAnnotation			G60385.1	CCCTATCCCCCTAACACATCAG	36	76429137	0.641769	4	28	116	0.777778	1.44716	0	0.75	0.916667	12	8	0	28	chr12:76429121-76429142
chr12	-	76429210	76429233	NoAnnotation			G60386.1	CCTTCCTTTTCTTCCCACCCCGGC	8	76429210	0.918727	4	7	57	0.875	0.845098	0	0.333333	0.5	6	1	0	7	chr12:76429210-76429233
chr12	-	76430229	76430248	NoAnnotation			G60387.1	CTTCTAAATACTCTTACTAG	6	76430241	0.679937	2	6	42	1	0.778151	0	1	1	2	0	0	6	chr12:76430229-76430248
chr12	-	76433327	76433349	NoAnnotation			G60390.1	ATTTCATTTTAAACAATATTCAG	5	76433349	0.870017	2	4	36	0.8	0.60206	0	0.333333	0.6	3	1	0	4	chr12:76433327-76433349
chr12	-	76435601	76435630	NoAnnotation			G60392.1	TTATCCCTTCTATCTCCCAACATTTACCTG	11	76435623	0.751138	4	10	85	0.909091	1	0	0.333333	0.636364	6	1	0	10	chr12:76435601-76435630
chr12	-	76436756	76436777	NoAnnotation			G60393.1	AATCCCCTTAGTCAAACTCCAG	6	76436756	0.676827	3	6	24	1	0.778151	0	1	1	3	0	0	6	chr12:76436756-76436777
chr12	-	76438360	76438383	NoAnnotation			G60394.1	TATTAAACACATCTTCTACTTATG	10	76438379	0.848349	2	10	84	1	1	0	1	1	2	0	0	10	chr12:76438360-76438383
chr12	-	76439179	76439206	3'utr	NAP1L1	HAVANA	G60395.1	TAGGCCATTCCCATTATTAAAAATAAAG	30	76439206	0.74612	4	21	190	0.7	0.845098	0	0.625	0.8	16	7	2	21	chr12:76439179-76439206
chr12	-	76442588	76442617	intron	NAP1L1	HAVANA	G60399.1	ATCCTTCCAACTACTCTTACTCAGTCCCTG	13	76442588	0.916803	3	10	84	0.769231	0.69897	0	0.5	0.769231	6	2	1	10	chr12:76442588-76442617
chr1	+	161132875	161132896	intron	USP21	HAVANA	G6040.1	TTCCCTCTACCTCCTTTCCCCG	5	161132888	0.662652	2	5	35	1	0.69897	1	1	1	2	0	0	5	chr1:161132875-161132896
chr12	-	76445944	76445965	intron	NAP1L1	HAVANA	G60402.1	AATTCCTCCCCACCCCCTTTTG	45	76445965	0.692785	5	29	286	0.644444	0.985277	0	1	1	10	14	2	29	chr12:76445944-76445965
chr12	-	76446997	76447017	coding	NAP1L1	HAVANA	G60403.1	ACTCTTTCTTTAACTTTTTTG	16	76447017	0.831832	3	8	200	0.5	0.90309	0	0.8	0.9375	5	8	0	8	chr12:76446997-76447017
chr12	-	76449469	76449489	intron	NAP1L1	HAVANA	G60404.1	CAATTCCCTTAACTCTTCCAG	15	76449489	0.791789	3	15	90	1	1.17609	0	1	1	3	0	0	15	chr12:76449469-76449489
chr12	-	76451480	76451500	intron	NAP1L1	HAVANA	G60405.1	AAAATTCTTCTCTAATCATTG	12	76451500	0.794636	2	10	98	0.833333	0.69897	0	0.4	0.75	5	1	1	10	chr12:76451480-76451500
chr12	-	76452710	76452731	intron	NAP1L1	HAVANA	G60406.1	CTCCAACAACTCCTACCAACAG	70	76452710	0.629883	3	55	155	0.785714	1.26324	0	0.769231	0.957143	13	13	2	55	chr12:76452710-76452731
chr12	-	76455342	76455364	intron	NAP1L1	HAVANA	G60410.1	CTTTTAAAAATCAGTGCCCCCTG	9	76455342	0.94128	3	9	38	1	0.954243	0	0.666667	0.888889	3	0	0	9	chr12:76455342-76455364
chr12	-	76455599	76455619	intron	NAP1L1	HAVANA	G60411.1	CTTTTCACTTAAAATTAACAG	5	76455618	0.699449	2	5	35	1	0.69897	0	0.333333	0.6	3	0	0	5	chr12:76455599-76455619
chr12	-	76456943	76456964	intron	NAP1L1	HAVANA	G60413.1	ACCACACCCATACCTTAAATAG	13	76456964	0.850638	2	10	42	0.923077	1.07918	0	0.666667	0.846154	6	1	0	12	chr12:76456943-76456964
chr12	-	76456989	76457008	intron	NAP1L1	HAVANA	G60414.1	CCTCTATTTTTCCCTTCAAG	8	76456999	0.554667	3	6	66	0.75	0.778151	0	0.5	0.75	4	2	0	6	chr12:76456989-76457008
chr12	-	76457930	76457951	intron	NAP1L1	HAVANA	G60415.1	ATATTACAATAATAACCCCCAG	13	76457951	0.772642	2	9	54	0.692308	0.954243	0	0.6	0.846154	5	4	0	9	chr12:76457930-76457951
chr12	-	76460160	76460182	intron	NAP1L1	HAVANA	G60419.1	TCATTTCTACAAATTTATCCATG	6	76460180	0.750625	2	5	55	0.833333	0.69897	0	0.5	0.666667	4	1	0	5	chr12:76460160-76460182
chr12	-	76460432	76460452	intron	NAP1L1	HAVANA	G60421.1	CCAACAATTGGCACCATCCAG	5	76460442	0.598861	2	5	10	1	0.69897	0	0.5	0.8	2	0	0	5	chr12:76460432-76460452
chr12	-	76461361	76461390	intron	NAP1L1	HAVANA	G60422.1	CTGCCCGTCTCTACTCATTAGATATACCAG	9	76461388	0.810583	2	7	44	0.777778	0.845098	0	0.75	0.888889	4	2	0	7	chr12:76461361-76461390
chr12	-	76461659	76461679	intron	NAP1L1	HAVANA	G60423.1	ACTCACTTCATCTTTCTCCTG	18	76461679	0.647827	5	9	148	0.555556	1	0	0.714286	0.888889	7	8	0	10	chr12:76461659-76461679
chr12	-	76462573	76462595	intron	NAP1L1	HAVANA	G60425.1	CTCATTGTCCCATTTATCTACTG	6	76462573	0.799687	3	4	56	0.666667	0.60206	0	0.5	0.666667	4	2	0	4	chr12:76462573-76462595
chr12	-	76463022	76463044	intron	NAP1L1	HAVANA	G60426.1	ACATCACATTCCCCAAAAACCTG	65	76463044	0.687222	3	51	195	0.784615	1.10551	0	0.631579	0.892308	19	11	3	51	chr12:76463022-76463044
chr12	-	76463268	76463301	intron	NAP1L1	HAVANA	G60427.1	TCATATTCTAAGTGGGAGGGGGAGAGGGATTAAG	11	76463268	0.977992	2	6	47	0.818182	0.954243	0	0.833333	0.909091	6	2	0	9	chr12:76463268-76463301
chr12	-	76463369	76463392	intron	NAP1L1	HAVANA	G60428.1	TTTTCCTAACTCCTTTTTCTTTAG	5	76463391	0.772674	3	5	65	1	0.69897	0	0.25	0.4	4	0	0	5	chr12:76463369-76463392
chr12	-	76463657	76463679	intron	NAP1L1	HAVANA	G60430.1	AATCCTTATTTTCCTTTCTAATG	13	76463679	0.8756	4	12	143	0.923077	1.07918	0	0.571429	0.769231	7	1	0	12	chr12:76463657-76463679
chr12	-	76463735	76463757	intron	NAP1L1	HAVANA	G60431.1	CAACTACATTTCTAATCCAAATG	9	76463747	0.571362	3	6	57	0.666667	0.778151	0	0.6	0.777778	5	3	0	6	chr12:76463735-76463757
chr12	-	76469210	76469230	intron	NAP1L1	HAVANA	G60436.1	TTTTCCATTTTTAACTCTTTG	9	76469220	0.619719	5	8	108	0.888889	0.90309	0	0.166667	0.444444	6	1	0	8	chr12:76469210-76469230
chr12	-	76470068	76470089	intron	NAP1L1	HAVANA	G60437.1	TCAAACTAATTTATAATTACAG	9	76470083	0.694028	2	4	68	0.444444	0.60206	0	0.5	0.777778	4	5	0	4	chr12:76470068-76470089
chr12	-	76470443	76470492	intron	NAP1L1	HAVANA	G60438.1	AAATTAGTTCTCATTACCCCCAGTCCCTTCTTTCTCATTAGGTTACTCTG	8	76470443	0.931266	5	8	55	1	0.90309	0	0.4	0.625	5	0	0	8	chr12:76470443-76470492
chr12	-	76470545	76470565	intron	NAP1L1	HAVANA	G60439.1	AACAACAATACAATCACCCAG	18	76470565	0.600033	2	11	25	0.611111	1.04139	0	1	1	4	7	0	11	chr12:76470545-76470565
chr12	-	76475874	76475898	intron	NAP1L1	HAVANA	G60441.1	ACTCATCAATATCAAAATATTAATG	9	76475894	0.807114	2	9	57	1	0.954243	0	0.6	0.777778	5	0	0	9	chr12:76475874-76475898
chr12	-	76476120	76476141	intron	NAP1L1	HAVANA	G60442.1	AATACCTGTACCATAACTAATG	11	76476134	0.800638	2	9	53	0.818182	0.954243	0	1	1	3	2	0	9	chr12:76476120-76476141
chr12	-	76476531	76476552	intron	NAP1L1	HAVANA	G60443.1	TATAGGGTACCATTTAAAAATC	6	76476545	0.764696	2	6	34	1	0.778151	0	0.666667	0.833333	3	0	0	6	chr12:76476531-76476552
chr12	-	76477767	76477787	intron	NAP1L1	HAVANA	G60447.1	TCCCGGGCTCTCCGCCCATTG	7	76477770	0.730945	2	5	30	0.714286	0.69897	0	0.666667	0.857143	3	2	0	5	chr12:76477767-76477787
chr12	-	76477904	76477927	intron	NAP1L1	HAVANA	G60448.1	CTTTTCCCTCAAAAATAATACCAG	13	76477927	0.722622	4	11	57	0.846154	1.04139	0	0.5	0.769231	6	2	0	11	chr12:76477904-76477927
chr1	+	161143621	161143640	intron	PPOX	ENSEMBL	G6045.1	TTTCCCAGTACCCTTCCATG	7	161143629	0.82709	2	6	37	1	0.845098	1	0.333333	0.714286	3	0	0	7	chr1:161143621-161143640
chr12	-	76585653	76585672	NoAnnotation			G60450.1	GAATCTCACTCTTGTCACCA	427	76585668	0.775997	3	413	2149	0.967213	2.31492	0.997658	0.8	0.997658	5	13	1	413	chr12:76585653-76585672
chr12	-	76739817	76739837	coding	BBS10	HAVANA	G60457.1	TCCTTTATAAATCTAAAACAG	8	76739817	0.852851	3	7	49	0.875	0.845098	0	0.5	0.75	4	1	0	7	chr12:76739817-76739837
chr12	-	76747686	76747705	3'utr	OSBPL8	HAVANA	G60460.1	TCCAAATAATATTTTATTTG	7	76747700	0.865156	2	7	63	1	0.845098	0	0.5	0.857143	2	0	0	7	chr12:76747686-76747705
chr12	-	76749170	76749194	3'utr	OSBPL8	HAVANA	G60463.1	ACATAATTAATTCAATACACTACTG	5	76749194	0.769718	4	5	33	1	0.69897	0	0.25	0.4	4	0	0	5	chr12:76749170-76749194
chr12	-	76773953	76773973	intron	OSBPL8	HAVANA	G60466.1	CAATCCTAATCATAATCTAAG	13	76773973	0.742723	3	13	65	1	1.11394	0	1	1	3	0	0	13	chr12:76773953-76773973
chr12	-	76778106	76778127	coding	OSBPL8	HAVANA	G60468.1	TCCCATCATCCACCAATATCTG	9	76778117	0.7391	3	8	39	0.888889	0.90309	0	0.6	0.777778	5	1	0	8	chr12:76778106-76778127
chr12	-	76779349	76779371	intron	OSBPL8	HAVANA	G60470.1	ATTTTTCCCTTCTCAAACTTCTG	6	76779371	0.842161	2	4	58	0.666667	0.60206	0	0.666667	0.833333	3	2	0	4	chr12:76779349-76779371
chr12	-	76780929	76780948	intron	OSBPL8	HAVANA	G60472.1	TCCTCTAACATCAACAACTG	6	76780942	0.704378	2	5	25	1	0.778151	0	0.333333	0.666667	3	0	0	6	chr12:76780929-76780948
chr12	-	76797772	76797810	intron	OSBPL8	HAVANA	G60477.1	TTAATACCATCACCTTAATAGCCCATCTTTCATACCAAG	8	76797772	0.973074	4	8	46	1	0.90309	0	0.5	0.75	4	0	0	8	chr12:76797772-76797810
chr12	-	76810161	76810181	intron	OSBPL8	HAVANA	G60481.1	CTTTATACCCAACAACTATAG	6	76810181	0.704339	2	6	30	1	0.778151	0	0.5	0.833333	2	0	0	6	chr12:76810161-76810181
chr12	-	76811171	76811192	intron	OSBPL8	HAVANA	G60483.1	ATACTAACCACAAATTCTCAAG	10	76811192	0.798302	2	9	41	0.9	0.954243	0	0.666667	0.9	3	1	0	9	chr12:76811171-76811192
chr12	-	76820323	76820344	intron	OSBPL8	HAVANA	G60485.1	CTTATCTCTTCCCCTTTACATG	6	76820332	0.674501	3	6	54	1	0.778151	0	0.666667	0.833333	3	0	0	6	chr12:76820323-76820344
chr12	-	76822220	76822240	intron	OSBPL8	HAVANA	G60486.1	TTTTTCCAAATACTAATTAGG	5	76822236	0.705043	2	5	40	1	0.69897	0	0.5	0.8	2	0	0	5	chr12:76822220-76822240
chr12	-	76829167	76829191	intron	OSBPL8	HAVANA	G60488.1	CATTTCCTCCACTCCCCAACCTCTA	8	76829177	0.832898	2	4	46	0.5	0.60206	0	0.5	0.75	4	4	0	4	chr12:76829167-76829191
chr12	-	76829924	76829943	intron	OSBPL8	HAVANA	G60491.1	CACCAATATATAAACATCAG	8	76829936	0.634326	2	8	24	1	0.90309	0	0.5	0.875	2	0	0	8	chr12:76829924-76829943
chr12	-	76832830	76832854	intron	OSBPL8	HAVANA	G60492.1	CCATCAATCTCTCCACCTCCCCCTG	9	76832854	0.831493	3	6	44	0.666667	0.778151	0	0.4	0.666667	5	3	0	6	chr12:76832830-76832854
chr12	-	76833536	76833555	intron	OSBPL8	HAVANA	G60494.1	TAAATTTCAAAAACTTAATG	6	76833555	0.855223	2	6	36	1	0.778151	0	0.5	0.833333	2	0	0	6	chr12:76833536-76833555
chr12	-	76836975	76836995	intron	OSBPL8	HAVANA	G60498.1	CTTTACTAAAACTTACAAATG	5	76836995	0.777132	2	4	31	0.8	0.60206	0	0.666667	0.8	3	1	0	4	chr12:76836975-76836995
chr12	-	76840939	76840959	intron	OSBPL8	HAVANA	G60499.1	TCCCCCATCAACTTTTTACTG	6	76840948	0.597818	3	6	42	1	0.778151	0	0.666667	0.833333	3	0	0	6	chr12:76840939-76840959
chr1	+	14942857	14942878	intron	KAZN	ENSEMBL	G605.1	CCCTCAAATAACTTAAATTCTG	9	14942857	0.945659	3	9	53	1	0.954243	0.888889	0.25	0.666667	4	0	0	9	chr1:14942857-14942878
chr1	+	161179153	161179172	intron	NDUFS2	ENSEMBL	G6050.1	CCTTTTCCACCACTTCCCCG	5	161179153	0.711451	2	5	25	1	0.69897	1	1	1	2	0	0	5	chr1:161179153-161179172
chr12	-	76850137	76850156	intron	OSBPL8	HAVANA	G60502.1	TCCCTAAATACACATTTTTG	18	76850148	0.821478	2	18	126	1	1.25527	0	1	1	2	0	0	18	chr12:76850137-76850156
chr12	-	76860126	76860150	intron	OSBPL8	HAVANA	G60507.1	TACTTCCCACTATACTTAATCATAG	6	76860143	0.745956	3	6	44	1	0.778151	0	0.25	0.5	4	0	0	6	chr12:76860126-76860150
chr1	+	161179902	161179921	coding	NDUFS2	ENSEMBL	G6051.1	ACCTACCCCTTGGGCTTATG	8	161179902	0.931936	2	8	40	1	0.90309	1	1	1	2	0	0	8	chr1:161179902-161179921
chr12	-	76874153	76874173	intron	OSBPL8	HAVANA	G60511.1	TCTATACTCCCACCTTCCTAA	8	76874172	0.737723	3	8	48	1	0.90309	0	1	1	3	0	0	8	chr12:76874153-76874173
chr12	-	76880396	76880419	intron	OSBPL8	HAVANA	G60512.1	AATACATTAAAACAAAATCACTAG	8	76880419	0.857331	2	7	28	1	0.90309	0	0.666667	0.875	3	0	0	8	chr12:76880396-76880419
chr12	-	76896369	76896392	intron	OSBPL8	HAVANA	G60515.1	ATATCCCATCATATTATCCCATCG	10	76896369	0.735974	4	7	72	0.7	0.845098	0	0.8	0.9	5	3	0	7	chr12:76896369-76896392
chr12	-	76911581	76911603	intron	OSBPL8	HAVANA	G60516.1	CACCTCCCCACCTCTCTCTCTTG	7	76911590	0.649883	2	4	45	0.571429	0.60206	0	0.666667	0.857143	3	3	0	4	chr12:76911581-76911603
chr12	-	76926350	76926371	intron	OSBPL8	HAVANA	G60518.1	TTAAAACAAAAATCCAATACTG	10	76926367	0.645614	2	8	38	0.8	0.90309	0.4	1	1	3	2	0	8	chr12:76926350-76926371
chr12	-	76928506	76928525	intron	OSBPL8	HAVANA	G60520.1	TCTTCCAAACCAACATCATC	7	76928518	0.745789	2	7	28	1	0.845098	0	1	1	2	0	0	7	chr12:76928506-76928525
chr12	-	76950208	76950234	intron	OSBPL8	HAVANA	G60525.1	TCCCCATCCCTCACATATCCTCACAAA	9	76950227	0.70361	3	5	47	0.555556	0.69897	0.222222	0.285714	0.444444	7	4	0	5	chr12:76950208-76950234
chr12	-	77255243	77255264	intron	CSRP2	HAVANA	G60533.1	CATCTCCCTCAATCCAAACCAG	15	77255264	0.818726	2	15	45	1	1.17609	0	1	1	3	0	0	15	chr12:77255243-77255264
chr12	-	77256004	77256025	intron	CSRP2	HAVANA	G60536.1	CTAACTCCTACTTTTAACCCAG	8	77256025	0.792357	2	6	50	0.75	0.778151	0	0.75	0.875	4	2	0	6	chr12:77256004-77256025
chr12	-	77264842	77264862	intron	CSRP2	HAVANA	G60537.1	CCTCTCCCTCCTTCCATTATG	9	77264862	0.833948	2	6	63	1	0.954243	0	1	1	3	0	0	9	chr12:77264842-77264862
chr12	-	77406429	77406449	NoAnnotation			G60538.1	TCTAAATTTTCCCTCTCATTG	8	77406429	0.847378	2	8	63	1	0.90309	0	1	1	3	0	0	8	chr12:77406429-77406449
chr12	-	77411378	77411398	NoAnnotation			G60539.1	ATCCCCATTTCTCTTCCTCTG	5	77411398	0.954661	2	5	40	1	0.69897	0	0.5	0.8	2	0	0	5	chr12:77411378-77411398
chr1	+	161188965	161188987	3'utr	FCER1G	HAVANA	G6054.1	CTCTTCCCCATTCCCAACTCCAG	8	161188969	0.743553	2	6	35	0.75	0.778151	1	0.666667	0.875	3	2	0	6	chr1:161188965-161188987
chr12	-	77413021	77413040	NoAnnotation			G60541.1	AATCCCATTAAAAAACCCTG	18	77413021	0.595291	3	18	54	1	1.25527	0	0.666667	0.944444	3	0	0	18	chr12:77413021-77413040
chr12	-	77415315	77415338	3'utr	E2F7	HAVANA	G60542.1	TTTACATTTCTCAATTCCTTTTTG	7	77415317	0.748559	2	5	93	0.714286	0.69897	0	1	1	3	2	0	5	chr12:77415315-77415338
chr12	-	77415915	77415936	3'utr	E2F7	HAVANA	G60543.1	AACTTCCACAAAATATTTCATG	30	77415936	0.736491	4	22	188	0.733333	1.34242	0	0.666667	0.9	9	8	0	22	chr12:77415915-77415936
chr12	-	77416562	77416591	3'utr	E2F7	HAVANA	G60545.1	ATTTCCCTTTTTTAACCCACATTACTTTAG	18	77416591	0.772798	7	15	154	0.833333	1.17609	0	0.4	0.666667	10	3	0	15	chr12:77416562-77416591
chr12	-	77437517	77437542	intron	E2F7	HAVANA	G60551.1	CCCATCCAACCCCTTCTCACTGGGTG	19	77437526	0.559883	3	15	81	0.789474	1.17609	0	0.666667	0.894737	6	4	0	15	chr12:77437517-77437542
chr12	-	77440957	77440980	intron	E2F7	HAVANA	G60554.1	CCCCCCACCCTTAACAACTATAAG	10	77440980	0.81615	2	5	35	0.5	0.69897	0	0.75	0.9	4	5	0	5	chr12:77440957-77440980
chr12	-	77443521	77443542	intron	E2F7	HAVANA	G60555.1	TTCTATTTCTTCCATATCCTAG	12	77443521	0.694283	5	12	120	1	1.07918	0	1	1	5	0	0	12	chr12:77443521-77443542
chr12	-	77444535	77444556	intron	E2F7	HAVANA	G60556.1	TCTTCCCCCTCCCTTCTATCTG	12	77444552	0.745094	4	10	97	0.833333	1	0	0.6	0.833333	5	2	0	10	chr12:77444535-77444556
chr12	-	77447071	77447092	intron	E2F7	HAVANA	G60557.1	TTCTCACAAAACATTTTAACTG	11	77447092	0.656493	2	4	76	0.363636	0.60206	0	0.428571	0.636364	7	7	0	4	chr12:77447071-77447092
chr12	-	77447229	77447250	intron	E2F7	HAVANA	G60558.1	AACTCCCATTCTCTCCCAAGTG	17	77447250	0.768276	2	7	80	0.411765	0.845098	0	0.75	0.941176	4	10	0	7	chr12:77447229-77447250
chr12	-	77448418	77448440	intron	E2F7	HAVANA	G60560.1	CCCCTAAAACAATTAAAATTTTG	17	77448440	0.698086	4	13	102	0.764706	1.11394	0	0.833333	0.941176	6	4	0	13	chr12:77448418-77448440
chr12	-	77448666	77448685	intron	E2F7	HAVANA	G60561.1	CATCTCAATTTACTCACCTG	9	77448679	0.659272	2	9	54	1	0.954243	0	1	1	2	0	0	9	chr12:77448666-77448685
chr12	-	77449255	77449277	intron	E2F7	HAVANA	G60562.1	AAATTCCATTATTCTTATATATG	8	77449277	0.886553	2	4	84	0.5	0.60206	0	0.666667	0.875	3	4	0	4	chr12:77449255-77449277
chr12	-	77451344	77451364	intron	E2F7	HAVANA	G60563.1	TATTCCACAAACTATCACCAG	21	77451363	0.626913	3	20	85	0.952381	1.30103	0	0.6	0.904762	5	1	0	20	chr12:77451344-77451364
chr12	-	77451844	77451866	intron	E2F7	HAVANA	G60564.1	ACTCCTCTCCTTCCTCTTATACT	6	77451855	0.689733	2	5	46	0.833333	0.69897	0	0.333333	0.666667	3	1	0	5	chr12:77451844-77451866
chr12	-	77455966	77455985	intron	E2F7	HAVANA	G60565.1	ATATAATACTCCCCACATTG	9	77455969	0.703172	3	8	46	0.888889	0.90309	0	0.5	0.777778	4	1	0	8	chr12:77455966-77455985
chr12	-	77456093	77456113	intron	E2F7	HAVANA	G60566.1	ACCTAAAACAAATATACTTAG	13	77456113	0.759429	3	11	54	0.846154	1.04139	0	1	1	4	2	0	11	chr12:77456093-77456113
chr12	-	77457251	77457272	intron	E2F7	HAVANA	G60567.1	TTTTCCACCCCCAAATTTAGTG	7	77457265	0.786724	2	5	45	0.714286	0.69897	0	0.666667	0.857143	3	2	0	5	chr12:77457251-77457272
chr12	-	77458703	77458722	intron	E2F7	HAVANA	G60568.1	ATTTGCCCAACACCCTTCCG	11	77458716	0.69319	2	11	44	1	1.04139	0	1	1	2	0	0	11	chr12:77458703-77458722
chr12	-	78450940	78450962	antisense	RP11-136F16.1	HAVANA	G60575.1	TAACTTTTATCCCAATTTTCCAG	6	78450958	0.667845	3	6	54	1	0.778151	0	0.25	0.5	4	0	0	6	chr12:78450940-78450962
chr12	-	78450963	78450983	antisense	RP11-136F16.1	HAVANA	G60576.1	TTTCCACTCAATTAAAATATG	5	78450983	0.791537	2	4	34	0.8	0.60206	0	0.666667	0.8	3	1	0	4	chr12:78450963-78450983
chr12	-	78480412	78480431	antisense	RP11-136F16.1	HAVANA	G60580.1	ATTAATTCCCTTAAATAATG	6	78480422	0.650926	2	6	42	1	0.778151	0	1	1	2	0	0	6	chr12:78480412-78480431
chr12	-	78481564	78481583	antisense	RP11-136F16.1	HAVANA	G60581.1	ACCCCTAATTAAATCTAAAG	8	78481564	0.886832	2	8	32	1	0.90309	0	0.5	0.875	2	0	0	8	chr12:78481564-78481583
chr12	-	78482787	78482808	antisense	RP11-136F16.1	HAVANA	G60582.1	AATCCCTTCATAATCCCAAATG	27	78482802	0.641483	5	23	133	0.851852	1.0607	0	0.75	0.925926	8	3	1	23	chr12:78482787-78482808
chr12	-	78484984	78485008	antisense	RP11-136F16.1	HAVANA	G60584.1	CTTTTCAATCCCAAAACATCAATAG	5	78485007	0.650888	4	5	28	1	0.69897	0	0.25	0.4	4	0	0	5	chr12:78484984-78485008
chr12	-	78485972	78485992	NoAnnotation			G60585.1	CATTTCCCCCAATTTCCACAG	19	78485992	0.780296	2	15	99	0.789474	1.17609	0	0.8	0.947368	5	4	0	15	chr12:78485972-78485992
chr12	-	78488182	78488201	NoAnnotation			G60588.1	TTACACCATTATATCCATTG	9	78488182	0.657381	3	6	66	0.666667	0.778151	0	0.75	0.888889	4	3	0	6	chr12:78488182-78488201
chr12	-	78491634	78491657	NoAnnotation			G60593.1	TTCCCAAATTACTATAATTTCAAG	5	78491649	0.724429	4	5	38	1	0.69897	0	0.25	0.4	4	0	0	5	chr12:78491634-78491657
chr12	-	78499001	78499024	NoAnnotation			G60596.1	TCATTCAACCACAATAATAAAATG	8	78499018	0.758114	2	5	41	0.625	0.69897	0	0.75	0.875	4	3	0	5	chr12:78499001-78499024
chr12	-	78499076	78499098	NoAnnotation			G60597.1	CTCACCTAAATTTTCACATACAG	9	78499085	0.599106	3	4	55	0.444444	0.60206	0	0.4	0.666667	5	5	0	4	chr12:78499076-78499098
chr12	-	78499361	78499382	NoAnnotation			G60598.1	AATAATACCAACTTGTCCATAG	5	78499368	0.681591	2	5	25	1	0.69897	0	1	1	2	0	0	5	chr12:78499361-78499382
chr12	-	78505810	78505830	NoAnnotation			G60600.1	TTCTAATCATCCCAATAAATG	7	78505821	0.645956	3	7	39	1	0.845098	0	1	1	3	0	0	7	chr12:78505810-78505830
chr12	-	78506122	78506142	NoAnnotation			G60601.1	ACCTTTACCACCCAAAAATAG	25	78506142	0.640565	3	23	77	0.92	1.36173	0	0.625	0.88	8	2	0	23	chr12:78506122-78506142
chr12	-	78509918	78509940	NoAnnotation			G60605.1	CTTTCCCAATACAACTTTATCTG	9	78509940	0.844722	3	8	67	0.888889	0.90309	0	0.5	0.777778	4	1	0	8	chr12:78509918-78509940
chr12	-	78509983	78510008	NoAnnotation			G60606.1	TGCCATCCCTCACATTTCCATCCATG	16	78510008	0.76788	5	14	92	0.875	1.14613	0	0.714286	0.875	7	2	0	14	chr12:78509983-78510008
chr12	-	78510084	78510104	NoAnnotation			G60607.1	AACTACATTCAATCATTCACA	8	78510097	0.576919	2	7	41	0.875	0.845098	0	0.666667	0.875	3	1	0	7	chr12:78510084-78510104
chr12	-	79122524	79122547	NoAnnotation			G60619.1	CTTTTACCCCTTCACCATCCTTTG	6	79122524	0.737275	2	6	44	1	0.778151	0	0.5	0.833333	2	0	0	6	chr12:79122524-79122547
chr1	+	161284363	161284385	intron	SDHC	HAVANA	G6062.1	ACCCCTTTTCCCGTCCCCCCCAG	6	161284385	0.926021	2	5	25	0.833333	0.69897	1	0.333333	0.666667	3	1	0	5	chr1:161284363-161284385
chr12	-	79752952	79752972	lincRNA_intron	RP1-78O14.1	HAVANA	G60628.1	TTCCCTACTCCTCCAATTTAG	7	79752964	0.773708	2	7	49	1	0.845098	0	0.5	0.857143	2	0	0	7	chr12:79752952-79752972
chr12	-	79865237	79865258	lincRNA_intron	RP1-78O14.1	HAVANA	G60637.1	TAATATTTCCTCTCCCCTTCTG	10	79865253	0.617068	2	10	83	1	1	0	1	1	2	0	0	10	chr12:79865237-79865258
chr12	-	79866137	79866159	lincRNA_intron	RP1-78O14.1	HAVANA	G60638.1	TAATATCATCCTTTCCCCCAATG	6	79866144	0.72492	3	6	42	1	0.778151	0	0.333333	0.666667	3	0	0	6	chr12:79866137-79866159
chr12	-	79869811	79869833	lincRNA_intron	RP1-78O14.1	HAVANA	G60641.1	CAATATCATCCTCTACCCACCTG	7	79869818	0.756392	2	7	35	1	0.845098	0	1	1	3	0	0	7	chr12:79869811-79869833
chr12	-	79870484	79870509	lincRNA_intron	RP1-78O14.1	HAVANA	G60642.1	AATAATATCATCCACCCCCCCCCCCC	5	79870484	0.899064	2	5	15	1	0.69897	0	0.5	0.8	2	0	0	5	chr12:79870484-79870509
chr12	-	79877838	79877859	lincRNA_intron	RP1-78O14.1	HAVANA	G60644.1	AACCCCCTACTCCACCTCCCTG	10	79877844	0.676026	2	7	33	0.7	0.845098	0	0.75	0.9	4	3	0	7	chr12:79877838-79877859
chr12	-	79883361	79883383	lincRNA_intron	RP1-78O14.1	HAVANA	G60646.1	CTACCAAATACCCATTTCCAATG	17	79883376	0.838932	4	14	88	0.823529	1.14613	0	0.5	0.823529	6	3	0	14	chr12:79883361-79883383
chr12	-	79883671	79883692	lincRNA_intron	RP1-78O14.1	HAVANA	G60647.1	GGTTCCCAAAAAAATCACTATG	16	79883686	0.630592	4	13	59	0.866667	1.11394	0.133333	0.666667	0.866667	6	2	0	13	chr12:79883671-79883692
chr12	-	79903782	79903805	NoAnnotation			G60654.1	CTCACCACAACCTCTATCTCCCAG	11	79903805	0.769666	3	11	42	1	1.04139	0	0.8	0.909091	5	0	0	11	chr12:79903782-79903805
chr12	-	79905892	79905913	NoAnnotation			G60657.1	TTTCCACAACTATTCATCCCAG	8	79905911	0.718229	2	8	48	1	0.90309	0	0.5	0.875	2	0	0	8	chr12:79905892-79905913
chr12	-	79908785	79908807	NoAnnotation			G60658.1	CCCACTTATTCTTCCCCATCCTG	16	79908807	0.665902	4	9	119	0.5625	0.954243	0	0.75	0.875	8	7	0	9	chr12:79908785-79908807
chr12	-	79912970	79912991	NoAnnotation			G60660.1	CCTTCCATTCTTTCCCCTCTAG	14	79912990	0.699447	2	5	121	0.357143	0.69897	0	1	1	4	9	0	5	chr12:79912970-79912991
chr12	-	79913628	79913649	NoAnnotation			G60661.1	TTCCTTTTCCCTATTCCCATAG	16	79913644	0.570171	3	11	147	0.6875	1.04139	0	0.833333	0.9375	6	5	0	11	chr12:79913628-79913649
chr12	-	79913792	79913811	NoAnnotation			G60662.1	CTACTCTAACTATCATTATG	6	79913810	0.794825	2	6	42	1	0.778151	0	1	1	2	0	0	6	chr12:79913792-79913811
chr12	-	79917407	79917426	NoAnnotation			G60664.1	ATTCCCCAACCCTTCCCATG	21	79917416	0.620191	4	15	90	0.714286	1.17609	0	1	1	5	6	0	15	chr12:79917407-79917426
chr12	-	79918113	79918132	NoAnnotation			G60666.1	ACTTCCATCTCTCTAAATAG	5	79918132	0.743615	2	4	31	1	0.69897	0	0.333333	0.6	3	0	0	5	chr12:79918113-79918132
chr1	+	161314750	161314772	intron	SDHC	HAVANA	G6067.1	TCCCATCCATTTTTCACACAACA	7	161314772	0.629841	2	7	42	1	0.845098	0.714286	1	1	2	0	0	7	chr1:161314750-161314772
chr12	-	79924707	79924726	NoAnnotation			G60673.1	AAATACCATATCCAATCTAG	32	79924726	0.686498	5	24	136	0.75	1.38021	0	0.833333	0.96875	6	8	0	24	chr12:79924707-79924726
chr12	-	79926896	79926915	NoAnnotation			G60674.1	ATTTACCCAATTCATAATTG	8	79926896	0.765713	2	8	56	1	0.90309	0	1	1	2	0	0	8	chr12:79926896-79926915
chr12	-	79927035	79927055	NoAnnotation			G60675.1	AATTCCAATCTTGCCCATACT	9	79927046	0.651948	3	9	51	1	0.954243	0	0.666667	0.888889	3	0	0	9	chr12:79927035-79927055
chr12	-	79927357	79927377	NoAnnotation			G60676.1	AATTCCCTAAATCATAAAATG	33	79927377	0.779665	5	27	171	0.818182	1.43136	0	0.714286	0.939394	7	6	0	27	chr12:79927357-79927377
chr12	-	79927759	79927778	NoAnnotation			G60677.1	AATTCTCAAACTTCTACATG	7	79927759	0.935599	2	7	42	1	0.845098	0	0.5	0.857143	2	0	0	7	chr12:79927759-79927778
chr12	-	79927792	79927812	NoAnnotation			G60678.1	ACTAATACATTTCACTTATAG	6	79927812	0.859692	3	6	42	1	0.778151	0	0.666667	0.833333	3	0	0	6	chr12:79927792-79927812
chr12	-	79928551	79928572	NoAnnotation			G60679.1	TTTCTTCCTTCAAACTCACCAG	6	79928563	0.612611	2	6	42	1	0.778151	0	1	1	2	0	0	6	chr12:79928551-79928572
chr12	-	79929431	79929451	NoAnnotation			G60681.1	CCACCATTCACCACCTATTTG	7	79929443	0.670343	2	7	35	1	0.845098	0	1	1	2	0	0	7	chr12:79929431-79929451
chr12	-	79929509	79929529	NoAnnotation			G60682.1	CTCTTCCACTTAAATCTCATT	8	79929521	0.711292	2	8	64	1	0.90309	0	1	1	2	0	0	8	chr12:79929509-79929529
chr12	-	79931695	79931715	NoAnnotation			G60683.1	AAAACTTCCCACTTCCTTCTG	13	79931715	0.747554	3	7	84	0.538462	0.845098	0	0.75	0.923077	4	6	0	7	chr12:79931695-79931715
chr12	-	79944325	79944345	NoAnnotation			G60688.1	CCACATCAATTATACATTCAG	9	79944328	0.61465	2	9	45	1	0.954243	0	1	1	2	0	0	9	chr12:79944325-79944345
chr1	+	161333031	161333061	NoAnnotation			G6069.1	AACCAATTTCCTCCTCTTCCCTCGGGTCTCA	13	161333036	0.638737	4	10	93	0.769231	1	0	0.571429	0.769231	7	3	0	10	chr1:161333031-161333061
chr12	-	79949027	79949051	NoAnnotation			G60690.1	AACTCTTTCCACATTATCATTCCAG	10	79949027	0.764763	2	10	75	1	1	0	0.666667	0.9	3	0	0	10	chr12:79949027-79949051
chr12	-	79952292	79952316	NoAnnotation			G60694.1	CTTCCAAATTACCAAAAAATAAAAG	11	79952315	0.732902	3	7	42	0.636364	0.845098	0	0.6	0.818182	5	4	0	7	chr12:79952292-79952316
chr12	-	79960512	79960534	NoAnnotation			G60698.1	ACTCCTAAACAAATACATTCCAG	8	79960512	0.734032	3	8	32	1	0.90309	0	0.666667	0.875	3	0	0	8	chr12:79960512-79960534
chr12	-	79960581	79960607	NoAnnotation			G60699.1	TTAGGTTTCTTTTCCTCTAAATCTCTG	21	79960601	0.683973	4	8	241	0.380952	0.90309	0.0952381	0.5	0.809524	8	13	0	8	chr12:79960581-79960607
chr1	+	14946134	14946154	intron	KAZN	ENSEMBL	G607.1	AACCTTTTAACCACCCCACAC	10	14946154	0.880595	3	10	30	1	1	0.1	0.666667	0.9	3	0	0	10	chr1:14946134-14946154
chr12	-	79962439	79962458	NoAnnotation			G60700.1	AAATCATCATCCTTTTACTG	9	79962453	0.624358	2	4	68	0.444444	0.60206	0	1	1	3	5	0	4	chr12:79962439-79962458
chr12	-	79962690	79962715	NoAnnotation			G60702.1	AATCCCACATTTTCTCATACATTCTG	10	79962694	0.708651	3	10	83	1	1	0	0.666667	0.9	3	0	0	10	chr12:79962690-79962715
chr12	-	79963065	79963087	NoAnnotation			G60703.1	CTCATCACAACTTTCACCTCCTG	10	79963075	0.610881	3	6	64	0.6	0.778151	0	0.5	0.8	4	4	0	6	chr12:79963065-79963087
chr12	-	79963295	79963316	NoAnnotation			G60705.1	TCTCTCACCTCTCCCCACACTG	19	79963302	0.700836	4	14	95	0.736842	0.845098	0.105263	0.555556	0.789474	9	4	1	14	chr12:79963295-79963316
chr12	-	79971204	79971224	processed_transcript	PAWR	HAVANA	G60706.1	TTTTCCCCATTCAACACCATG	9	79971214	0.770511	3	9	54	1	0.954243	0	0.666667	0.888889	3	0	0	9	chr12:79971204-79971224
chr12	-	79974124	79974144	processed_transcript	PAWR	HAVANA	G60707.1	ATTTATTCCCTTAATCTTTAG	11	79974144	0.805007	3	11	110	1	1.04139	0	0.5	0.818182	4	0	0	11	chr12:79974124-79974144
chr12	-	79974969	79974988	processed_transcript	PAWR	HAVANA	G60708.1	AAAATTCAAATCTATACATG	7	79974969	0.876352	2	7	35	1	0.845098	0	1	1	2	0	0	7	chr12:79974969-79974988
chr1	+	161333111	161333136	NoAnnotation			G6071.1	AACAGTTCTCCTACATCTCATCATTG	24	161333111	0.731244	4	14	196	0.583333	1.14613	1	0.75	0.916667	8	10	0	14	chr1:161333111-161333136
chr12	-	79976523	79976544	processed_transcript	PAWR	HAVANA	G60710.1	CCCACATCCATTATATCTTTAG	26	79976535	0.675659	4	15	193	0.576923	0.875061	0	0.7	0.884615	10	10	1	15	chr12:79976523-79976544
chr12	-	79976866	79976889	processed_transcript	PAWR	HAVANA	G60714.1	TTATCCCTTCTTCCCCATTCTTAG	9	79976889	0.898089	2	8	80	0.888889	0.90309	0	0.75	0.888889	4	1	0	8	chr12:79976866-79976889
chr12	-	79976965	79976985	processed_transcript	PAWR	HAVANA	G60715.1	CCTCTAAAATTGTCCTTTCAG	11	79976969	0.636195	2	5	83	0.454545	0.69897	0	0.666667	0.909091	3	6	0	5	chr12:79976965-79976985
chr12	-	79977949	79977973	processed_transcript	PAWR	HAVANA	G60720.1	TAAACTCCAATTATCCTTTCACCTG	20	79977965	0.704106	4	11	154	0.55	1.04139	0	0.555556	0.8	9	9	0	11	chr12:79977949-79977973
chr12	-	79978240	79978262	processed_transcript	PAWR	HAVANA	G60721.1	ATTTCCTAAATTTTCCCCTAATG	25	79978245	0.674821	5	21	204	0.84	1.32222	0	0.8	0.92	10	4	0	21	chr12:79978240-79978262
chr12	-	79978588	79978607	processed_transcript	PAWR	HAVANA	G60722.1	TCTTCAAAATATACTTTCTG	7	79978589	0.709694	2	4	59	0.571429	0.60206	0	0.666667	0.857143	3	3	0	4	chr12:79978588-79978607
chr12	-	79979736	79979757	3'utr	PAWR	HAVANA	G60723.1	TAACCCTTTTAAAACCAATATG	20	79979746	0.6327	4	20	114	1	1.30103	0	0.833333	0.95	6	0	0	20	chr12:79979736-79979757
chr12	-	79980583	79980611	3'utr	PAWR	HAVANA	G60724.1	CAAAACTTCCCTCTTAATCCTGGACCAAA	25	79980611	0.866649	3	20	155	0.8	1.30103	0	0.555556	0.84	9	5	0	20	chr12:79980583-79980611
chr12	-	79981236	79981256	3'utr	PAWR	HAVANA	G60726.1	AACTCTTATAAACTAAATCTG	11	79981256	0.717097	3	9	68	0.818182	0.954243	0	1	1	4	2	0	9	chr12:79981236-79981256
chr12	-	79981430	79981450	3'utr	PAWR	HAVANA	G60727.1	CACTTTAAAAATCTTTATTTG	5	79981450	0.868837	2	5	45	1	0.69897	0	0.5	0.8	2	0	0	5	chr12:79981430-79981450
chr12	-	79983823	79983845	3'utr	PAWR	HAVANA	G60729.1	TCCTTCTTCCATCTCAAAATATG	32	79983841	0.58458	5	26	246	0.8125	1.41497	0	1	1	9	6	0	26	chr12:79983823-79983845
chr12	-	79983921	79983943	3'utr	PAWR	HAVANA	G60730.1	AATTTTTTGGGGAACATTTCTAG	5	79983940	0.579317	2	4	43	0.8	0.60206	0	0.333333	0.6	3	1	0	4	chr12:79983921-79983943
chr12	-	79984287	79984307	3'utr	PAWR	HAVANA	G60731.1	CACTTAAAAAAATTATATCAG	10	79984307	0.645098	2	7	51	0.7	0.845098	0	0.285714	0.5	7	3	0	7	chr12:79984287-79984307
chr12	-	79984330	79984350	3'utr	PAWR	HAVANA	G60732.1	ATTTTCTATTTAATTCATATG	13	79984350	0.632003	4	12	144	0.923077	1.07918	0	0.428571	0.692308	7	1	0	12	chr12:79984330-79984350
chr12	-	79984383	79984405	3'utr	PAWR	HAVANA	G60733.1	TATCCAACCTTAAAATATATTAG	12	79984396	0.679366	3	11	83	0.916667	1.04139	0	0.6	0.833333	5	1	0	11	chr12:79984383-79984405
chr12	-	79985223	79985250	3'utr	PAWR	HAVANA	G60735.1	TCTTCCCTTAAAATACATTAAAATTATG	39	79985243	0.698209	7	24	292	0.615385	1.38021	0.102564	0.269231	0.512821	26	15	0	24	chr12:79985223-79985250
chr12	-	79985320	79985339	3'utr	PAWR	HAVANA	G60736.1	ACTTCTAAATAATTATACAG	10	79985338	0.756623	2	9	61	0.9	0.954243	0	0.666667	0.9	3	1	0	9	chr12:79985320-79985339
chr12	-	79985485	79985512	3'utr	PAWR	HAVANA	G60737.1	ACTTAAAACATTCATACAAAACAATATG	32	79985510	0.750825	4	19	140	0.65625	1.32222	0	0.6	0.875	10	11	0	21	chr12:79985485-79985512
chr12	-	79985572	79985613	3'utr	PAWR	HAVANA	G60738.1	TTTTTATTCTTCGGGCCTGGAAAGTGTACAAAGTCAGTGTAG	5	79985572	0.98412	3	5	35	1	0.69897	0	0.666667	0.8	3	0	0	5	chr12:79985572-79985613
chr12	-	79985902	79985921	3'utr	PAWR	HAVANA	G60739.1	TTCTTTCCACTTATTCTAAG	17	79985912	0.554343	4	15	155	0.882353	1.17609	0	1	1	5	2	0	15	chr12:79985902-79985921
chr1	+	161334563	161334587	NoAnnotation			G6074.1	TTACTCCCACCCCAAAATTTCCCTG	7	161334563	0.857588	3	5	30	0.714286	0.69897	0.714286	0.4	0.571429	5	2	0	5	chr1:161334563-161334587
chr12	-	79986182	79986207	3'utr	PAWR	HAVANA	G60741.1	CATTATCCTTTTATCTCACAAATAAG	13	79986207	0.766536	4	11	109	0.846154	0.740363	0	0.428571	0.692308	7	1	1	11	chr12:79986182-79986207
chr12	-	79991952	79991978	intron	PAWR	HAVANA	G60742.1	TATAATCCTCTCACACAACATACCAAG	14	79991973	0.689981	3	12	47	0.857143	0.778151	0	0.375	0.642857	8	1	1	12	chr12:79991952-79991978
chr12	-	79994824	79994844	intron	PAWR	HAVANA	G60743.1	TTTCAACCTTCTCTAACATAG	12	79994837	0.699411	2	9	87	0.75	0.954243	0	1	1	4	3	0	9	chr12:79994824-79994844
chr12	-	79996130	79996149	intron	PAWR	HAVANA	G60744.1	CTTACCATTACCTTTAAATG	7	79996149	0.830691	2	7	49	1	0.845098	0	1	1	2	0	0	7	chr12:79996130-79996149
chr12	-	79996322	79996348	intron	PAWR	HAVANA	G60746.1	CTTGCCCTTATCCATTCATTCACCAAG	29	79996348	0.815426	7	15	186	0.586207	1.23045	0	0.692308	0.862069	13	12	0	17	chr12:79996322-79996348
chr12	-	79996638	79996658	intron	PAWR	HAVANA	G60747.1	ACTTATTATCTATACATAATG	10	79996658	0.767318	2	5	80	0.7	0.845098	0	1	1	4	3	0	7	chr12:79996638-79996658
chr12	-	79997808	79997833	intron	PAWR	HAVANA	G60748.1	TATTCCCTAAAACATAATACATATTG	7	79997833	0.810413	2	4	46	0.571429	0.60206	0	1	1	3	3	0	4	chr12:79997808-79997833
chr12	-	79998163	79998183	intron	PAWR	HAVANA	G60749.1	TTTTCCCCAACACAACACCCC	12	79998171	0.743169	2	6	33	0.5	0.778151	0	0.4	0.75	5	6	0	6	chr12:79998163-79998183
chr12	-	79999983	80000003	intron	PAWR	HAVANA	G60750.1	TTCATATCCATTCTTCCTCTG	20	79999997	0.679122	5	18	182	0.9	1.25527	0	0.857143	0.95	7	2	0	18	chr12:79999983-80000003
chr12	-	80003014	80003034	intron	PAWR	HAVANA	G60752.1	AAACCTCACTACTTTTTCAAG	7	80003034	0.879063	2	7	42	1	0.845098	0	1	1	2	0	0	7	chr12:80003014-80003034
chr12	-	80017727	80017748	intron	PAWR	HAVANA	G60756.1	ACCTCTCCTCCCCCTTTTAAAG	10	80017739	0.692098	3	10	60	1	1	0	0.75	0.9	4	0	0	10	chr12:80017727-80017748
chr1	+	161335013	161335046	NoAnnotation			G6076.1	ATTCTAACTCCCTTTCTCCCCATACCATGGGCAG	24	161335013	0.695338	7	18	139	0.75	1.25527	0.833333	0.357143	0.625	14	6	0	18	chr1:161335013-161335046
chr12	-	80035745	80035764	intron	PAWR	HAVANA	G60762.1	ATTATATCCCACCTCTCCAG	5	80035764	0.645667	2	5	25	1	0.69897	0	1	1	2	0	0	5	chr12:80035745-80035764
chr12	-	80039951	80039973	intron	PAWR	HAVANA	G60763.1	CTTTCCCCCATCCCTTCCCTTTG	20	80039959	0.683465	6	14	166	0.7	0.845098	0	0.454545	0.7	11	5	1	14	chr12:80039951-80039973
chr12	-	80041513	80041532	intron	PAWR	HAVANA	G60766.1	TTCAACTTTCCCTTCCCCAG	9	80041513	0.852622	2	9	54	1	0.954243	0	1	1	2	0	0	9	chr12:80041513-80041532
chr12	-	80042004	80042023	intron	PAWR	HAVANA	G60767.1	ACCATCTCTTAACCTACCAG	25	80042023	0.570823	3	19	106	0.76	1.27875	0	0.75	0.96	4	6	0	19	chr12:80042004-80042023
chr12	-	80045158	80045177	intron	PAWR	HAVANA	G60770.1	CACCCTAATTTTTTTAACCG	5	80045165	0.556906	2	5	35	1	0.69897	0	1	1	2	0	0	5	chr12:80045158-80045177
chr12	-	80048025	80048049	intron	PAWR	HAVANA	G60772.1	TCTCCCCTAACTCCCCCACACTTTG	24	80048042	0.68689	3	11	133	0.458333	0.740363	0	0.5	0.75	12	12	1	11	chr12:80048025-80048049
chr12	-	80052329	80052348	intron	PAWR	HAVANA	G60775.1	TCACTACATTTAATTTACTG	7	80052341	0.751334	2	7	56	1	0.845098	0	0.5	0.857143	2	0	0	7	chr12:80052329-80052348
chr12	-	80053655	80053689	intron	PAWR	HAVANA	G60777.1	CCTTTAATCTCCCTTCTTTTGGACAAAAACTACTT	14	80053689	0.685698	2	8	110	0.714286	1	0	1	1	4	4	0	10	chr12:80053655-80053689
chr12	-	80056589	80056611	intron	PAWR	HAVANA	G60778.1	TTTCCTTACTCCATCTTCACATG	9	80056605	0.700624	2	4	75	0.444444	0.60206	0	0.6	0.777778	5	5	0	4	chr12:80056589-80056611
chr12	-	80056887	80056910	intron	PAWR	HAVANA	G60779.1	TATTTTCCCATTACACAAAAAATG	7	80056906	0.584158	4	7	39	1	0.845098	0	0.2	0.428571	5	0	0	7	chr12:80056887-80056910
chr12	-	80057003	80057029	intron	PAWR	HAVANA	G60780.1	CACCAATAAAAATCTCCATATCCCATG	13	80057019	0.700422	4	7	55	0.538462	0.845098	0.0769231	0.444444	0.615385	9	6	0	7	chr12:80057003-80057029
chr12	-	80057054	80057074	intron	PAWR	HAVANA	G60781.1	CATCAACACTTAAAACCATAG	5	80057067	0.660738	2	5	15	1	0.69897	0	0.5	0.8	2	0	0	5	chr12:80057054-80057074
chr12	-	80057180	80057202	intron	PAWR	HAVANA	G60782.1	CTACATTTAAAAAATCTTCCCAG	5	80057202	0.848086	2	5	30	1	0.69897	0	1	1	2	0	0	5	chr12:80057180-80057202
chr12	-	80057878	80057899	intron	PAWR	HAVANA	G60783.1	TAATCCCACATTTCTCACTATG	12	80057897	0.706343	3	6	78	0.5	0.778151	0	0.8	0.916667	5	6	0	6	chr12:80057878-80057899
chr12	-	80059357	80059376	intron	PAWR	HAVANA	G60784.1	TCATCTTAATTCCTTACTTG	6	80059376	0.68077	3	6	54	1	0.778151	0	0.666667	0.833333	3	0	0	6	chr12:80059357-80059376
chr12	-	80062785	80062807	intron	PAWR	HAVANA	G60787.1	TACTTCATTCTTCCTTTCCCTAG	5	80062804	0.692818	4	5	50	1	0.69897	0	0.25	0.4	4	0	0	5	chr12:80062785-80062807
chr12	-	80062963	80062987	intron	PAWR	HAVANA	G60788.1	ATATCCCTAATCTTTACATAATCTG	8	80062987	0.972847	2	6	65	0.75	0.778151	0	0.5	0.75	4	2	0	6	chr12:80062963-80062987
chr12	-	80075553	80075577	intron	PAWR	HAVANA	G60793.1	AAAGACTTCTCCATATCCTATAATG	24	80075565	0.613073	6	24	168	1	1.38021	0	0.714286	0.916667	7	0	0	24	chr12:80075553-80075577
chr12	-	80077303	80077327	intron	PAWR	HAVANA	G60795.1	TTTCTGGGGGGACCATCTCTACCAG	11	80077320	0.779467	3	10	67	0.909091	1	0	0.5	0.818182	4	1	0	10	chr12:80077303-80077327
chr12	-	80084870	80084890	5'utr	PAWR	HAVANA	G60798.1	CGCCGCCTCGGCCTTTTCCGC	5	80084873	0.584568	2	5	20	1	0.69897	0	0.5	0.8	2	0	0	5	chr12:80084870-80084890
chr12	-	80164531	80164553	NoAnnotation			G60801.1	AACTTCCCCACCTCCCAAAACAG	11	80164553	0.649303	2	10	23	0.909091	1	0	0.4	0.727273	5	1	0	10	chr12:80164531-80164553
chr12	-	80177742	80177768	intron	PPP1R12A	HAVANA	G60807.1	TACCCTCCTTCCCATATCATCTCCAAG	8	80177759	0.748268	3	8	48	1	0.90309	0	0.4	0.625	5	0	0	8	chr12:80177742-80177768
chr12	-	80184744	80184763	intron	PPP1R12A	HAVANA	G60813.1	ACTTTAAACAATCCCAAAAG	19	80184744	0.724883	3	19	57	1	1.27875	0	0.666667	0.947368	3	0	0	19	chr12:80184744-80184763
chr12	-	80186561	80186581	intron	PPP1R12A	HAVANA	G60814.1	TCCCTTCTTTATTAAACAAGA	20	80186574	0.601585	4	20	140	1	1.30103	0	0.75	0.95	4	0	0	20	chr12:80186561-80186581
chr12	-	80186582	80186601	intron	PPP1R12A	HAVANA	G60815.1	AACTCCCCAATTTACCTATG	21	80186601	0.848791	5	21	105	1	1.32222	0	1	1	5	0	0	21	chr12:80186582-80186601
chr1	+	161335689	161335711	NoAnnotation			G6082.1	CCAACTTAAATTCCACATCCTTA	7	161335701	0.664076	3	5	44	0.714286	0.69897	0.571429	0.4	0.571429	5	2	0	5	chr1:161335689-161335711
chr12	-	80192841	80192862	intron	PPP1R12A	HAVANA	G60822.1	AATAATTTAAAACCCCTTTTAG	6	80192854	0.558079	2	6	42	1	0.778151	0	1	1	2	0	0	6	chr12:80192841-80192862
chr12	-	80195693	80195712	intron	PPP1R12A	HAVANA	G60824.1	AATTTTCATCTTAATATAAG	8	80195693	0.82195	2	8	64	1	0.90309	0	1	1	2	0	0	8	chr12:80195693-80195712
chr12	-	80207732	80207751	intron	PPP1R12A	HAVANA	G60829.1	ACTCCACTTCTAATATTTAG	9	80207747	0.769247	2	9	63	1	0.954243	0	1	1	2	0	0	9	chr12:80207732-80207751
chr12	-	80214179	80214198	intron	PPP1R12A	HAVANA	G60830.1	CATCCCAAATTTTCCCTAAG	8	80214185	0.627242	2	7	41	0.875	0.845098	0	0.666667	0.875	3	1	0	7	chr12:80214179-80214198
chr12	-	80218893	80218913	intron	PPP1R12A	HAVANA	G60833.1	TATTCCCACTTTCTCTTAATG	11	80218909	0.757723	3	9	98	0.818182	0.954243	0	0.6	0.818182	5	2	0	9	chr12:80218893-80218913
chr12	-	80251268	80251288	intron	PPP1R12A	HAVANA	G60839.1	CATTAACTCTTCATTAACTTG	6	80251287	0.672242	3	4	50	0.666667	0.60206	0	0.5	0.666667	4	2	0	4	chr12:80251268-80251288
chr12	-	80267049	80267070	intron	PPP1R12A	HAVANA	G60843.1	AATCTACTCCCCCTTCCCCCAG	6	80267070	0.65892	3	6	24	1	0.778151	0	1	1	3	0	0	6	chr12:80267049-80267070
chr12	-	80267556	80267579	intron	PPP1R12A	HAVANA	G60844.1	CTTTAACATACACTTCCCATCTTG	6	80267579	0.687564	2	4	50	0.666667	0.60206	0	1	1	3	2	0	4	chr12:80267556-80267579
chr12	-	80285095	80285116	intron	PPP1R12A	HAVANA	G60849.1	TTTCCTCAACTCCCCTTATCAG	9	80285095	0.819821	4	9	59	1	0.954243	0	0.4	0.666667	5	0	0	9	chr12:80285095-80285116
chr12	-	80286423	80286442	intron	PPP1R12A	HAVANA	G60851.1	CCCTATTACTTCCCCTTTTG	6	80286442	0.665396	3	6	48	1	0.778151	0	1	1	3	0	0	6	chr12:80286423-80286442
chr12	-	80302506	80302528	intron	PPP1R12A	HAVANA	G60854.1	ACTAAAATCTAACACCAAACTAG	14	80302528	0.769173	2	9	44	0.642857	0.954243	0	0.833333	0.928571	6	5	0	9	chr12:80302506-80302528
chr12	-	80317464	80317486	intron	PPP1R12A	HAVANA	G60858.1	AATTTTATCCCAAATAAAAATAG	15	80317486	0.663629	3	11	88	0.733333	1.04139	0	0.833333	0.933333	6	4	0	11	chr12:80317464-80317486
chr12	-	80319192	80319213	intron	PPP1R12A	HAVANA	G60859.1	ACCTCTAACAATAAAATCATAA	5	80319208	0.78939	2	5	20	1	0.69897	0	0.333333	0.6	3	0	0	5	chr12:80319192-80319213
chr12	-	80322180	80322201	intron	PPP1R12A	HAVANA	G60862.1	CCCCTCACTTCCTACAAATAAG	34	80322191	0.582034	4	26	144	0.764706	0.636822	0	0.818182	0.941176	11	3	5	26	chr12:80322180-80322201
chr12	-	80325570	80325592	intron	PPP1R12A	HAVANA	G60867.1	TCTCCCCCACCCACTCTACCCAG	16	80325587	0.771381	2	4	45	0.3125	0.69897	0	0.5	0.75	8	11	0	5	chr12:80325570-80325592
chr12	-	80328762	80328783	5'utr	PPP1R12A	HAVANA	G60869.1	CCTCCCCTCTCTTCCCTCTCCG	6	80328766	0.737057	2	5	37	0.833333	0.69897	0	0.333333	0.666667	3	1	0	5	chr12:80328762-80328783
chr1	+	161344372	161344392	NoAnnotation			G6088.1	TTACATCTCTCCTTTCCACTG	7	161344385	0.721651	2	7	56	1	0.845098	1	1	1	2	0	0	7	chr1:161344372-161344392
chr1	+	14951071	14951091	intron	KAZN	ENSEMBL	G609.1	CTTTATCATCATAAAAAAAAA	9	14951091	0.646007	3	6	48	0.666667	0.778151	0	0.4	0.666667	5	3	0	6	chr1:14951071-14951091
chr12	-	82749358	82749378	intron	CCDC59	HAVANA	G60908.1	CCTTTTCCATCTTAAATCACG	14	82749358	0.719335	3	14	98	1	1.14613	0	1	1	3	0	0	14	chr12:82749358-82749378
chr1	+	161582502	161582549	intron	FCGR2B	ENSEMBL	G6092.1	GGGGACGCGTTGGTGGTGTAGTGGTGAGCACAGCTGCCTTTCAAGCAG	13	161582502	0.946926	4	8	60	0.615385	0.90309	0.692308	0.666667	0.846154	6	5	0	8	chr1:161582502-161582549
chr1	+	161726323	161726347	intron	DUSP12	HAVANA	G6094.1	AAACCTTCCTTAATCAAATCTCAAG	21	161726323	0.715145	6	18	129	0.857143	1.25527	0.333333	0.545455	0.761905	11	3	0	18	chr1:161726323-161726347
chr12	-	88051538	88051557	NoAnnotation			G60957.1	TTCCTTCCCCCTATTTCCTG	5	88051547	0.758542	2	5	40	1	0.69897	0	0.5	0.8	2	0	0	5	chr12:88051538-88051557
chr12	-	88446994	88447016	intron	CEP290	ENSEMBL	G60966.1	CTCCCTTCCATTCCCATTCAAAA	9	88447000	0.691336	2	8	55	0.888889	0.90309	0	0.5	0.777778	4	1	0	8	chr12:88446994-88447016
chr12	-	88467361	88467380	intron	CEP290	ENSEMBL	G60969.1	CTTTAATAAAAAATATAATG	6	88467367	0.805561	2	6	36	1	0.778151	0	1	1	2	0	0	6	chr12:88467361-88467380
chr12	-	88526148	88526171	intron	CEP290	ENSEMBL	G60974.1	TCTCCCCACCTCCAATATCCAAAG	22	88526168	0.663859	5	14	89	0.636364	0.845098	0	0.545455	0.772727	11	7	1	14	chr12:88526148-88526171
chr1	+	161737241	161737264	intron	ATF6	HAVANA	G6098.1	ATTTTTTATTCCCATTTTCCCAAG	6	161737242	0.731439	2	6	51	1	0.778151	1	0.5	0.833333	2	0	0	6	chr1:161737241-161737264
chr1	+	161739099	161739123	intron	ATF6	HAVANA	G6099.1	TCCACATACTTCCCCTTCATCCCCA	10	161739108	0.690987	3	7	60	0.7	0.845098	0.7	0.6	0.8	5	3	0	7	chr1:161739099-161739123
chr12	-	89655251	89655271	lincRNA_intron	RP11-13A1.3	HAVANA	G60992.1	TTTCCCCTTCTATCACCCCAG	11	89655271	0.816537	2	11	61	1	1.04139	0	1	1	3	0	0	11	chr12:89655251-89655271
chr12	-	89745037	89745057	intron	DUSP6	HAVANA	G60999.1	CTCTCAAAATATTCCAAAAAG	5	89745037	0.862224	2	5	20	1	0.69897	0	0.5	0.8	2	0	0	5	chr12:89745037-89745057
chr1	+	161746031	161746051	intron	ATF6	HAVANA	G6100.1	ACCACTCTCCTAACCACTCAG	5	161746051	0.86244	2	4	16	0.8	0.60206	0.8	0.333333	0.6	3	1	0	4	chr1:161746031-161746051
chr12	-	89757557	89757576	NoAnnotation			G61001.1	TCCATCCCTCCAAACCTTAG	5	89757557	0.595478	2	4	21	0.8	0.60206	0	0.666667	0.8	3	1	0	4	chr12:89757557-89757576
chr12	-	89757597	89757616	NoAnnotation			G61002.1	CCTTCCATACCATTCACCTG	5	89757609	0.763937	2	5	25	1	0.69897	0	0.5	0.8	2	0	0	5	chr12:89757597-89757616
chr12	-	89780251	89780271	NoAnnotation			G61008.1	ACTCTCACACAATCCCTCTAG	10	89780271	0.827579	2	10	40	1	1	0	1	1	2	0	0	10	chr12:89780251-89780271
chr1	+	161751472	161751492	intron	ATF6	HAVANA	G6101.1	AATCCCTTACCTCTTTCCTAG	7	161751472	0.725954	3	6	50	0.857143	0.778151	1	0.5	0.714286	4	1	0	6	chr1:161751472-161751492
chr12	-	89812079	89812100	NoAnnotation			G61013.1	AATCCTCACTCACCACCCTCTG	5	89812099	0.739321	2	5	20	1	0.69897	0	0.666667	0.8	3	0	0	5	chr12:89812079-89812100
chr12	-	89813036	89813055	NoAnnotation			G61016.1	CCCATCCCTTTCCTAACTTG	13	89813055	0.608646	3	13	78	1	1.11394	0	1	1	3	0	0	13	chr12:89813036-89813055
chr12	-	89814426	89814447	3'utr	POC1B	HAVANA	G61017.1	AAATTATCCTTTCTTACTAATG	11	89814447	0.64932	4	8	102	0.727273	0.90309	0	0.5	0.727273	6	3	0	8	chr12:89814426-89814447
chr12	-	89817694	89817714	intron	POC1B	HAVANA	G61019.1	ATAACTTCCTCACCTCAACTG	5	89817694	0.88699	2	4	23	0.8	0.60206	0	0.333333	0.6	3	1	0	4	chr12:89817694-89817714
chr1	+	161755155	161755174	intron	ATF6	HAVANA	G6102.1	TCCCACAATTTCTCCAAATG	10	161755167	0.593835	2	7	53	0.7	0.845098	1	1	1	3	3	0	7	chr1:161755155-161755174
chr12	-	89840377	89840403	intron	POC1B	HAVANA	G61023.1	TATCCCTCCCCACTTCCCCATCCCACG	21	89840400	0.848763	2	13	80	0.619048	0.812913	0	0.4	0.714286	10	7	1	13	chr12:89840377-89840403
chr12	-	89843812	89843834	intron	POC1B	HAVANA	G61024.1	TCATCAATCCCCAAACATCTTAG	9	89843820	0.633165	3	6	45	0.666667	0.778151	0	0.6	0.777778	5	3	0	6	chr12:89843812-89843834
chr12	-	89847126	89847150	intron	POC1B	HAVANA	G61027.1	CCTCCCTCAATTTATCTTCCTTTAA	6	89847150	0.88646	3	5	60	0.833333	0.69897	0	0.2	0.333333	5	1	0	5	chr12:89847126-89847150
chr12	-	89848012	89848033	intron	POC1B	HAVANA	G61028.1	ATTCCCTATCTCCCTTCCCCAG	22	89848015	0.721735	4	17	137	0.772727	0.753328	0.0454545	0.714286	0.909091	7	3	2	17	chr12:89848012-89848033
chr1	+	161755618	161755642	intron	ATF6	HAVANA	G6103.1	TTTTCCCATCATCACTCCACAATAG	8	161755634	0.836177	3	8	40	1	0.90309	0.25	0.2	0.5	5	0	0	8	chr1:161755618-161755642
chr12	-	89852453	89852473	intron	POC1B	HAVANA	G61031.1	ACATTACAAATTCTCTAATAG	5	89852470	0.841897	2	5	30	1	0.69897	0	0.5	0.8	2	0	0	5	chr12:89852453-89852473
chr12	-	89982664	89982686	3'utr	ATP2B1	ENSEMBL	G61043.1	AACCCTTTCAACTCTAAAAATTG	7	89982686	0.677509	3	5	42	0.714286	0.69897	0	0.4	0.571429	5	2	0	5	chr12:89982664-89982686
chr12	-	89983575	89983597	3'utr	ATP2B1	ENSEMBL	G61044.1	CCCTTTTATTAAATAAATTCATG	6	89983582	0.620515	5	6	54	1	0.778151	0	0.2	0.333333	5	0	0	6	chr12:89983575-89983597
chr12	-	89984850	89984899	coding	ATP2B1	ENSEMBL	G61046.1	TAACTCCAGTCCTCCACCCTCTCCCAACAAAAATAACAATGCTGTTGACA	28	89984885	0.682653	4	13	78	0.607143	1.23045	0	0.461538	0.75	13	11	0	17	chr12:89984850-89984899
chr12	-	89990520	89990542	intron	ATP2B1	ENSEMBL	G61048.1	CTTCCCTCAAAATTTTAAATTTG	7	89990542	0.905821	3	7	59	1	0.845098	0	0.5	0.714286	4	0	0	7	chr12:89990520-89990542
chr12	-	89993054	89993073	coding	ATP2B1	ENSEMBL	G61049.1	ATTTCAACAATTCCAACTAG	6	89993054	0.925347	2	5	31	1	0.778151	0	0.333333	0.666667	3	0	0	6	chr12:89993054-89993073
chr12	-	90003152	90003177	intron	ATP2B1	ENSEMBL	G61053.1	TTCATAATCACAATTCTCAAATCTAG	5	90003177	0.932023	2	5	31	1	0.69897	0	1	1	2	0	0	5	chr12:90003152-90003177
chr12	-	90007419	90007439	intron	ATP2B1	ENSEMBL	G61056.1	ATACTACCTAATCAAGGACTG	6	90007438	0.795724	2	5	22	0.833333	0.69897	0.333333	0.666667	0.833333	3	1	0	5	chr12:90007419-90007439
chr12	-	90007464	90007484	intron	ATP2B1	ENSEMBL	G61057.1	ATTTCTCCCTTTTACTCATTG	6	90007484	0.752358	2	6	60	1	0.778151	0	1	1	2	0	0	6	chr12:90007464-90007484
chr12	-	90012978	90012999	intron	ATP2B1	ENSEMBL	G61058.1	ATTCCCCATTTATATCAAAATG	13	90012999	0.846925	2	10	90	0.769231	1	0	0.285714	0.615385	7	3	0	10	chr12:90012978-90012999
chr12	-	90030483	90030504	intron	ATP2B1	ENSEMBL	G61067.1	TCTTCCATTTCATCCCCAATTG	5	90030486	0.769133	2	5	40	1	0.69897	0	1	1	2	0	0	5	chr12:90030483-90030504
chr1	+	161761949	161761969	coding	ATF6	HAVANA	G6107.1	AATTCAAAACCTTCAATTCAG	19	161761949	0.771188	3	12	102	0.631579	1.07918	1	1	1	4	7	0	12	chr1:161761949-161761969
chr12	-	90036059	90036079	coding	ATP2B1	ENSEMBL	G61070.1	AATTTTATACCTCCTAAAAAG	5	90036074	0.629962	2	5	30	1	0.69897	0	1	1	2	0	0	5	chr12:90036059-90036079
chr12	-	90047708	90047728	intron	ATP2B1	ENSEMBL	G61075.1	TTTCAAATCTTCACTCAACTG	8	90047725	0.697529	2	8	56	1	0.90309	0	1	1	2	0	0	8	chr12:90047708-90047728
chr12	-	90055034	90055055	intron	ATP2B1	HAVANA	G61077.1	CTTAATCACTCCAAAAAATCAG	9	90055044	0.803332	2	9	36	1	0.954243	0	1	1	3	0	0	9	chr12:90055034-90055055
chr12	-	90063321	90063340	intron	ATP2B1	HAVANA	G61080.1	ATATCCATATTCTACAAACG	7	90063340	0.890648	2	7	35	1	0.845098	0	0.5	0.857143	2	0	0	7	chr12:90063321-90063340
chr12	-	90065379	90065398	intron	ATP2B1	HAVANA	G61081.1	CTTTTCTTAACTTCTCAAAG	5	90065387	0.638035	2	5	40	1	0.69897	0	1	1	2	0	0	5	chr12:90065379-90065398
chr12	-	90069787	90069808	intron	ATP2B1	HAVANA	G61083.1	TAATTAACCCCCTCCCCCAATG	5	90069808	0.692852	2	5	17	1	0.69897	0	1	1	2	0	0	5	chr12:90069787-90069808
chr12	-	90076369	90076388	intron	ATP2B1	HAVANA	G61085.1	CTTCCTCTCCCTCACAAATG	7	90076384	0.660836	2	7	35	1	0.845098	0	1	1	2	0	0	7	chr12:90076369-90076388
chr12	-	90077987	90078009	intron	ATP2B1	HAVANA	G61086.1	TCCTTTCCTTTTCTACTTTCCCG	7	90078006	0.758303	2	5	78	0.714286	0.69897	0	0.5	0.714286	4	2	0	5	chr12:90077987-90078009
chr12	-	90078173	90078193	intron	ATP2B1	HAVANA	G61087.1	CTTCCCCTCATCCCATTTTTG	9	90078193	0.831151	3	7	74	0.777778	0.845098	0	0.8	0.888889	5	2	0	7	chr12:90078173-90078193
chr12	-	90078333	90078356	intron	ATP2B1	HAVANA	G61088.1	ACCACTATTTCCCTAATCCTTCAG	10	90078356	0.698503	4	9	71	0.9	0.954243	0	0.5	0.7	6	1	0	9	chr12:90078333-90078356
chr12	-	90091146	90091171	intron	ATP2B1	HAVANA	G61090.1	TCCCCTTCCTTAATTTCTCCCTCCAG	5	90091166	0.725196	2	4	45	0.8	0.60206	0	0.25	0.4	4	1	0	4	chr12:90091146-90091171
chr12	-	90092294	90092316	intron	ATP2B1	HAVANA	G61093.1	TAATCATTCCCCTAAATTTTTTG	7	90092311	0.79059	3	6	70	0.857143	0.778151	0	0.2	0.428571	5	1	0	6	chr12:90092294-90092316
chr12	-	90094344	90094365	intron	ATP2B1	HAVANA	G61095.1	ACATATACTCCATTCTCCCTTG	9	90094365	0.88344	3	9	63	1	0.954243	0	0.666667	0.888889	3	0	0	9	chr12:90094344-90094365
chr12	-	90095160	90095179	intron	ATP2B1	HAVANA	G61096.1	AACCCTATATCTTATCTCAG	11	90095168	0.61015	2	11	66	1	1.04139	0	1	1	2	0	0	11	chr12:90095160-90095179
chr12	-	90095859	90095886	intron	ATP2B1	HAVANA	G61097.1	TCCTCTCATTTCACAAAACTCCCTTTAG	12	90095886	0.815898	3	11	79	0.916667	1.04139	0	0.6	0.833333	5	1	0	11	chr12:90095859-90095886
chr12	-	90099834	90099858	intron	ATP2B1	HAVANA	G61100.1	CTTCCCTTCCTTCCCAAATCATAAG	29	90099857	0.712488	5	19	171	0.655172	1.27875	0	0.6	0.862069	10	10	0	19	chr12:90099834-90099858
chr12	-	92413118	92413137	processed_transcript	C12orf79	HAVANA	G61119.1	TTCCCCTTCTAACTCTCATG	5	92413132	0.664953	2	5	35	1	0.69897	0	1	1	2	0	0	5	chr12:92413118-92413137
chr12	-	92516164	92516183	processed_transcript	C12orf79	HAVANA	G61123.1	AACACACAATTCCCCTACTG	9	92516175	0.697123	2	9	27	1	0.954243	0	1	1	2	0	0	9	chr12:92516164-92516183
chr12	-	92537781	92537803	3'utr	BTG1	HAVANA	G61130.1	CTTTGGGTGGGCTCCTCTTGGGG	10	92537798	0.716167	2	4	76	0.4	0.60206	0	0.5	0.8	4	6	0	4	chr12:92537781-92537803
chr12	-	93167080	93167103	3'utr	EEA1	HAVANA	G61136.1	ATTTTCCCATCTCTCTTAAAAAAG	10	93167101	0.724436	3	9	76	0.9	0.954243	0	0.5	0.7	6	1	0	9	chr12:93167080-93167103
chr12	-	93167546	93167566	3'utr	EEA1	HAVANA	G61137.1	CTAACTCTCCCCAATTTAATG	10	93167565	0.788073	2	7	55	0.7	0.845098	0	0.5	0.8	4	3	0	7	chr12:93167546-93167566
chr1	+	161784204	161784223	intron	ATF6	HAVANA	G6114.1	TTTCCCCATCCTATAACCTA	8	161784216	0.714501	2	4	51	0.5	0.60206	0.625	0.666667	0.875	3	4	0	4	chr1:161784204-161784223
chr12	-	93167980	93167999	3'utr	EEA1	HAVANA	G61140.1	CTCTTTATTAAAAATAATAG	8	93167991	0.648516	2	7	57	1	0.90309	0	0.666667	0.875	3	0	0	8	chr12:93167980-93167999
chr12	-	93169018	93169038	3'utr	EEA1	HAVANA	G61141.1	TCTCTTTCTTAAACTCCCACG	8	93169029	0.591528	3	5	59	0.625	0.69897	0	0.75	0.875	4	3	0	5	chr12:93169018-93169038
chr12	-	93179810	93179830	intron	EEA1	HAVANA	G61145.1	AAATCACACTCTTTCCATATG	14	93179830	0.851786	3	11	87	0.785714	1.04139	0	0.75	0.928571	4	3	0	11	chr12:93179810-93179830
chr12	-	93212371	93212391	intron	EEA1	HAVANA	G61146.1	ATTTCCCCCCAAATTTCAAAG	5	93212391	0.75458	2	5	25	1	0.69897	0	1	1	2	0	0	5	chr12:93212371-93212391
chr12	-	93232367	93232388	intron	EEA1	HAVANA	G61148.1	CCCCTTTCCCCATCAACTCTTG	12	93232367	0.639299	4	12	71	1	1.07918	0	0.4	0.75	5	0	0	12	chr12:93232367-93232388
chr12	-	93256398	93256419	intron	EEA1	HAVANA	G61150.1	TACTCCTCCAATTCTCCATATT	7	93256416	0.819677	2	4	54	0.571429	0.60206	0	0.666667	0.857143	3	3	0	4	chr12:93256398-93256419
chr12	-	93257997	93258019	intron	EEA1	HAVANA	G61151.1	CTTTCCTAAAAAAAAACTTACTG	5	93258011	0.733831	2	5	27	1	0.69897	0	1	1	2	0	0	5	chr12:93257997-93258019
chr12	-	93802406	93802427	3'utr	UBE2N	HAVANA	G61167.1	AATTCCTCCCCTCACAAAACTG	6	93802427	0.772979	2	6	24	1	0.778151	0	0.666667	0.833333	3	0	0	6	chr12:93802406-93802427
chr12	-	93811234	93811256	intron	UBE2N	HAVANA	G61170.1	TTTATTACCCCAAAATTTTACTG	5	93811250	0.759201	3	5	42	1	0.69897	0	0.25	0.4	4	0	0	5	chr12:93811234-93811256
chr12	-	93811342	93811363	intron	UBE2N	HAVANA	G61171.1	ATTCTAAAAAACCTAATCACTG	5	93811353	0.589521	4	4	25	0.8	0.60206	0	0	0	5	1	0	4	chr12:93811342-93811363
chr12	-	93813976	93813999	intron	UBE2N	HAVANA	G61172.1	TTACCTATCAACCCATAAATAAAG	13	93813994	0.687216	4	13	57	1	1.11394	0	0.666667	0.846154	6	0	0	13	chr12:93813976-93813999
chr12	-	93814356	93814375	intron	UBE2N	HAVANA	G61173.1	AATTTACCACCATTTACTAG	16	93814365	0.670694	2	13	99	0.8125	1.11394	0	1	1	3	3	0	13	chr12:93814356-93814375
chr12	-	93817011	93817030	intron	UBE2N	HAVANA	G61175.1	TTACCTCACACATTCTTCAG	6	93817020	0.722177	2	6	36	1	0.778151	0	0.5	0.833333	2	0	0	6	chr12:93817011-93817030
chr12	-	93817410	93817431	intron	UBE2N	HAVANA	G61177.1	TCTGTGGTCACATATCACATTG	5	93817428	0.766595	2	5	35	1	0.69897	0	1	1	2	0	0	5	chr12:93817410-93817431
chr12	-	93817627	93817647	intron	UBE2N	HAVANA	G61178.1	CATAATATCCTTCTCCTTCAG	6	93817646	0.677834	2	6	42	1	0.778151	0	1	1	2	0	0	6	chr12:93817627-93817647
chr12	-	93820574	93820600	intron	UBE2N	HAVANA	G61179.1	CAGTTTTCCCTTAACACTCCCTTATCT	6	93820587	0.729676	4	4	51	0.666667	0.60206	0	0	0	6	2	0	4	chr12:93820574-93820600
chr1	+	161798306	161798331	intron	ATF6	HAVANA	G6118.1	CCTCCCTTTTCCTCTACCCAAATAAA	11	161798306	0.65276	4	8	72	0.727273	0.90309	0.363636	0.5	0.727273	6	3	0	8	chr1:161798306-161798331
chr12	-	93821351	93821382	intron	UBE2N	HAVANA	G61180.1	TCACTCTACCTTCAACCCCTGGCAACCATTTA	13	93821351	0.912435	4	11	66	0.846154	1.04139	0	0.5	0.692308	8	2	0	11	chr12:93821351-93821382
chr12	-	93831166	93831189	intron	UBE2N	HAVANA	G61184.1	TCTCTTCCCCTCTAACCACCTATG	23	93831187	0.76666	3	19	123	0.826087	1.27875	0	0.714286	0.913043	7	4	0	19	chr12:93831166-93831189
chr12	-	93832372	93832393	intron	UBE2N	HAVANA	G61189.1	TTCTCCATCACACTTACATTAG	11	93832386	0.738129	3	7	81	0.636364	0.845098	0	0.75	0.909091	4	4	0	7	chr12:93832372-93832393
chr1	+	161805232	161805251	intron	ATF6	HAVANA	G6119.1	TAAACCAAACATTTTTCCCA	10	161805239	0.67252	2	10	50	1	1	0.4	0.666667	0.9	3	0	0	10	chr1:161805232-161805251
chr12	-	93833027	93833051	intron	UBE2N	HAVANA	G61191.1	ACCTCACACAATCCACCCATTTCAG	9	93833051	0.66569	3	9	36	1	0.954243	0	0.5	0.777778	4	0	0	9	chr12:93833027-93833051
chr12	-	93833521	93833541	intron	UBE2N	HAVANA	G61192.1	TTTTCTCTAATCCTTAAACAG	9	93833534	0.674053	3	8	73	0.888889	0.90309	0	0.75	0.888889	4	1	0	8	chr12:93833521-93833541
chr12	-	94698560	94698581	NoAnnotation			G61206.1	TCCTTCCCTTCCCTCCCATCTG	16	94698565	0.710497	3	8	110	0.5	0.90309	0	1	1	4	8	0	8	chr12:94698560-94698581
chr12	-	94701392	94701415	NoAnnotation			G61207.1	ACATTTAAAACATTCATCTCCAAG	5	94701410	0.694485	3	5	30	1	0.69897	0	0.333333	0.6	3	0	0	5	chr12:94701392-94701415
chr12	-	94719570	94719590	intron	CCDC41	HAVANA	G61208.1	ACATTATTCAACCTAAAATAA	5	94719583	0.649366	2	5	25	1	0.69897	0	0.5	0.8	2	0	0	5	chr12:94719570-94719590
chr12	-	94751247	94751269	intron	CCDC41	HAVANA	G61213.1	ATTCCCTTCTTTATCAAACTTAG	10	94751247	0.811897	3	5	95	0.5	0.69897	0	0.5	0.8	4	5	0	5	chr12:94751247-94751269
chr12	-	94751561	94751580	intron	CCDC41	HAVANA	G61214.1	AATATACCCATTATAATCTG	6	94751577	0.8452	2	6	36	1	0.778151	0	1	1	2	0	0	6	chr12:94751561-94751580
chr12	-	94757868	94757891	intron	CCDC41	HAVANA	G61219.1	TTTAGCCCATCCTCCCAAACCCTG	11	94757888	0.73098	2	8	43	0.727273	0.90309	0	0.571429	0.727273	7	3	0	8	chr12:94757868-94757891
chr12	-	94759229	94759248	intron	CCDC41	HAVANA	G61220.1	ATTACAACTAATCAATAATG	8	94759248	0.791866	2	8	40	1	0.90309	0	1	1	2	0	0	8	chr12:94759229-94759248
chr12	-	94759856	94759878	intron	CCDC41	HAVANA	G61221.1	CTTCCCACATCTCCTCTACCCTG	13	94759878	0.882243	2	4	77	0.307692	0.60206	0	0.8	0.923077	5	9	0	4	chr12:94759856-94759878
chr12	-	94760580	94760599	intron	CCDC41	HAVANA	G61222.1	ATTCTCTTTCACTTTCCCTG	6	94760599	0.757701	2	6	54	1	0.778151	0	1	1	2	0	0	6	chr12:94760580-94760599
chr12	-	94775400	94775425	intron	CCDC41	HAVANA	G61223.1	CCTTTTCTCTTACCCATATCCCTATG	5	94775425	0.797854	3	5	40	1	0.69897	0	0.25	0.4	4	0	0	5	chr12:94775400-94775425
chr12	-	94778750	94778773	intron	CCDC41	HAVANA	G61225.1	TCTCATAACTTAATTCCCCAAATG	9	94778765	0.672745	2	7	57	0.777778	0.845098	0	0.5	0.666667	6	2	0	7	chr12:94778750-94778773
chr1	+	161829027	161829046	intron	ATF6	HAVANA	G6123.1	AACCCCTATATTCATCTCTG	13	161829042	0.685379	2	6	85	0.461538	0.778151	1	1	1	3	7	0	6	chr1:161829027-161829046
chr12	-	94988388	94988410	intron	TMCC3	HAVANA	G61237.1	ATATTCCCACATCCCCTTCCTTG	6	94988406	0.742482	2	6	42	1	0.778151	0	0.5	0.833333	2	0	0	6	chr12:94988388-94988410
chr12	-	95037719	95037740	intron	TMCC3	HAVANA	G61241.1	TATCCCACTTTTCCATTTTACA	5	95037726	0.647207	2	5	45	1	0.69897	0	1	1	2	0	0	5	chr12:95037719-95037740
chr12	-	95365119	95365142	3'utr	NDUFA12	HAVANA	G61252.1	CACTATAATTCACAATTAAAATTG	14	95365127	0.761845	3	12	90	0.857143	1.07918	0	0.6	0.857143	5	2	0	12	chr12:95365119-95365142
chr12	-	95372134	95372155	intron	NDUFA12	HAVANA	G61256.1	CATATATCCCACATCTCATCAC	9	95372148	0.691492	2	7	43	0.777778	0.845098	0	0.5	0.777778	4	2	0	7	chr12:95372134-95372155
chr12	-	95425096	95425115	intron	NR2C1	HAVANA	G61263.1	ACCTTCCTTACCTTTTCCAG	8	95425107	0.703672	2	7	57	0.875	0.845098	0	0.333333	0.75	3	1	0	7	chr12:95425096-95425115
chr12	-	95428021	95428044	intron	NR2C1	HAVANA	G61264.1	CCAGTGATCCTTCTTGGATACTGA	7	95428031	0.651132	3	7	48	1	0.845098	0	0.5	0.714286	4	0	0	7	chr12:95428021-95428044
chr12	-	95435914	95435934	intron	NR2C1	HAVANA	G61265.1	ACATCTACCTACCCCACCCAG	8	95435934	0.759367	2	7	17	0.875	0.845098	0	0.25	0.625	4	1	0	7	chr12:95435914-95435934
chr12	-	95437073	95437093	intron	NR2C1	HAVANA	G61266.1	ACTTCCTTTTTACTCACCTTG	10	95437086	0.613458	4	10	90	1	1	0	1	1	4	0	0	10	chr12:95437073-95437093
chr12	-	95445785	95445804	intron	NR2C1	HAVANA	G61269.1	CATATCATAATCTATAATTG	10	95445804	0.888373	2	10	70	1	1	0	1	1	2	0	0	10	chr12:95445785-95445804
chr1	+	161837973	161837994	intron	ATF6	HAVANA	G6127.1	ATTCATACTCCTCAAACACAAA	13	161837973	0.592775	3	12	51	0.923077	1.07918	0.230769	0.75	0.923077	4	1	0	12	chr1:161837973-161837994
chr12	-	95471495	95471514	3'utr	FGD6	HAVANA	G61275.1	TATCCTTTCCATCCTCATTG	12	95471495	0.805965	2	9	99	0.75	0.954243	0	0.666667	0.916667	3	3	0	9	chr12:95471495-95471514
chr12	-	95471730	95471751	3'utr	FGD6	HAVANA	G61277.1	AAAATATCCACATTATAACCTG	6	95471751	0.897752	2	6	30	1	0.778151	0	0.5	0.833333	2	0	0	6	chr12:95471730-95471751
chr12	-	95472659	95472679	3'utr	FGD6	HAVANA	G61278.1	TATCTCCTTTTAATTCATAAG	8	95472671	0.640345	4	6	74	0.75	0.778151	0	0.6	0.75	5	2	0	6	chr12:95472659-95472679
chr12	-	95472916	95472935	3'utr	FGD6	HAVANA	G61279.1	TCCTTCATAACTTACTAAAG	13	95472932	0.731162	3	13	78	1	1.11394	0	0.75	0.923077	4	0	0	13	chr12:95472916-95472935
chr12	-	95521006	95521027	intron	FGD6	HAVANA	G61286.1	CTCTTTTTTAAAAACCCTTACG	6	95521006	0.662336	3	6	48	1	0.778151	0	0.666667	0.833333	3	0	0	6	chr12:95521006-95521027
chr12	-	95555733	95555755	intron	FGD6	HAVANA	G61289.1	TCTTCTAACACCTACTTTTAATG	6	95555749	0.829417	2	6	48	1	0.778151	0	0.5	0.666667	4	0	0	6	chr12:95555733-95555755
chr1	+	161838968	161838990	intron	ATF6	HAVANA	G6129.1	ATATTTTCTAACTTAATACCTAG	6	161838976	0.699384	3	6	54	1	0.778151	0.666667	0.666667	0.833333	3	0	0	6	chr1:161838968-161838990
chr12	-	95558516	95558539	intron	FGD6	HAVANA	G61290.1	CCTTTTAATAATTCTATTAAAAAG	6	95558536	0.744698	2	6	54	1	0.778151	0	0.5	0.833333	2	0	0	6	chr12:95558516-95558539
chr12	-	95580602	95580621	intron	FGD6	HAVANA	G61295.1	ACTCAATTTCACCTACTTAG	7	95580610	0.627254	2	7	42	1	0.845098	0	1	1	2	0	0	7	chr12:95580602-95580621
chr12	-	95603559	95603581	coding	FGD6	HAVANA	G61297.1	AATTGTCCCCAAAAAACCTCAAA	6	95603578	0.618094	2	6	18	1	0.778151	0	0.5	0.666667	4	0	0	6	chr12:95603559-95603581
chr1	+	161839664	161839687	intron	ATF6	HAVANA	G6131.1	CAATTCCTTACATATAATCACAAG	11	161839664	0.764386	3	6	71	0.545455	0.778151	0.0909091	0.333333	0.636364	6	5	0	6	chr1:161839664-161839687
chr12	-	96393870	96393892	NoAnnotation			G61315.1	AGTCTTTCCCATCCCTCTCACAG	14	96393881	0.748404	3	10	88	0.714286	1	0	0.666667	0.857143	6	4	0	10	chr12:96393870-96393892
chr12	-	96395990	96396013	intron	LTA4H	HAVANA	G61316.1	CTTTCCCTAATTAAAACCCATCTA	11	96396013	0.818409	2	6	68	0.545455	0.778151	0	0.75	0.909091	4	5	0	6	chr12:96395990-96396013
chr12	-	96404598	96404617	intron	LTA4H	HAVANA	G61319.1	TATCACATCTTCACATCCTG	13	96404607	0.607512	3	6	85	0.461538	0.778151	0	0.75	0.923077	4	7	0	6	chr12:96404598-96404617
chr1	+	161852803	161852829	intron	ATF6	HAVANA	G6132.1	AATTCATTCTTTCCCCCAACTCCCCAG	8	161852806	0.705187	2	4	49	0.5	0.60206	0.625	0.6	0.75	5	4	0	4	chr1:161852803-161852829
chr12	-	96428806	96428828	intron	LTA4H	HAVANA	G61325.1	TCCACTCCTCTCAACTCACCCAG	5	96428822	0.678746	2	5	20	1	0.69897	0	0.333333	0.6	3	0	0	5	chr12:96428806-96428828
chr12	-	96644197	96644223	NoAnnotation			G61330.1	ACATACCCTAATCCTAAACCACCCCTG	5	96644223	0.986638	2	5	19	1	0.69897	0	0.666667	0.8	3	0	0	5	chr12:96644197-96644223
chr12	-	96648743	96648762	NoAnnotation			G61334.1	TCACTCATACCCCTTCAATG	12	96648756	0.770664	2	12	60	1	1.07918	0	1	1	2	0	0	12	chr12:96648743-96648762
chr12	-	96651430	96651451	NoAnnotation			G61337.1	TCACATTAACATTTAATAACCA	6	96651445	0.673047	2	6	36	1	0.778151	0	1	1	2	0	0	6	chr12:96651430-96651451
chr12	-	96653894	96653916	NoAnnotation			G61339.1	CCTTTTCCTTAATAAATTTCCTG	6	96653916	0.747097	2	5	59	0.833333	0.69897	0	0.666667	0.833333	3	1	0	5	chr12:96653894-96653916
chr12	-	96656486	96656506	NoAnnotation			G61342.1	TTATTCCTCTACCATATTTTG	5	96656506	0.714126	3	5	50	1	0.69897	0	0.333333	0.6	3	0	0	5	chr12:96656486-96656506
chr12	-	96660781	96660800	NoAnnotation			G61346.1	TTCTTTACATTCCCATACAG	13	96660789	0.662809	4	13	91	1	1.11394	0	0.75	0.923077	4	0	0	13	chr12:96660781-96660800
chr12	-	96662116	96662142	NoAnnotation			G61347.1	ATTTCCTTCATTCTCCCCTAACTTTAG	11	96662137	0.728833	4	9	97	0.818182	0.954243	0	0.571429	0.727273	7	2	0	9	chr12:96662116-96662142
chr12	-	96663149	96663170	NoAnnotation			G61349.1	TCATTTAAATATTTCCAATCAG	8	96663157	0.602715	3	8	64	1	0.90309	0	0.666667	0.875	3	0	0	8	chr12:96663149-96663170
chr12	-	96663947	96663968	NoAnnotation			G61351.1	AAATAATAACCTTTATCACCAA	20	96663947	0.56963	4	16	104	0.8	0.726999	0	0.857143	0.95	7	2	2	16	chr12:96663947-96663968
chr12	-	96664035	96664054	NoAnnotation			G61352.1	TCTCCCTATATCAAACCCTG	8	96664042	0.614698	5	8	40	1	0.90309	0	0.4	0.625	5	0	0	8	chr12:96664035-96664054
chr12	-	96676246	96676268	intron	CDK17	HAVANA	G61357.1	TGTTTTCCCTGCTTTATTTTTAT	12	96676268	0.730934	2	7	135	0.583333	0.845098	0.416667	1	1	4	5	0	7	chr12:96676246-96676268
chr12	-	96679844	96679864	coding	CDK17	HAVANA	G61359.1	TTTCCAAAATATAAACCACAG	6	96679863	0.705052	2	6	24	1	0.778151	0	0.5	0.833333	2	0	0	6	chr12:96679844-96679864
chr12	-	96684795	96684816	intron	CDK17	HAVANA	G61362.1	AAAATTCTACCCTTTTCCCACG	5	96684816	0.739473	2	4	31	0.8	0.60206	0	0.666667	0.8	3	1	0	4	chr12:96684795-96684816
chr12	-	96699370	96699394	intron	CDK17	HAVANA	G61369.1	TCCCCCTTACTATCCCATCTTTTCA	5	96699394	0.676119	4	5	43	1	0.69897	0.4	0.25	0.4	4	0	0	5	chr12:96699370-96699394
chr12	-	96702620	96702641	intron	CDK17	HAVANA	G61370.1	AATACCACCTAATACCCACTTG	6	96702628	0.710958	2	4	26	0.666667	0.60206	0	0.5	0.666667	4	2	0	4	chr12:96702620-96702641
chr12	-	96720961	96720988	intron	CDK17	HAVANA	G61374.1	TACCCTTCTCCCAATCCCCCCACCATTG	19	96720988	0.685721	4	7	86	0.368421	0.845098	0	0.2	0.578947	10	12	0	7	chr12:96720961-96720988
chr12	-	96724096	96724118	intron	CDK17	HAVANA	G61376.1	CTTTCCCTCATAAACACTCAATG	13	96724096	0.613881	4	9	76	0.692308	0.653213	0	0.571429	0.769231	7	3	1	9	chr12:96724096-96724118
chr12	-	96725440	96725464	intron	CDK17	HAVANA	G61377.1	CTCTACCTCTATCCAAATACAATAG	6	96725460	0.713782	2	5	34	0.833333	0.69897	0	0.666667	0.833333	3	1	0	5	chr12:96725440-96725464
chr12	-	96727779	96727800	intron	CDK17	HAVANA	G61378.1	ACACCCTTACCCCTTCCACTAG	13	96727788	0.596682	4	10	55	0.769231	1	0	0.666667	0.846154	6	3	0	10	chr12:96727779-96727800
chr12	-	96729048	96729069	intron	CDK17	HAVANA	G61380.1	TCTTCCTCCATTACCTCACCCG	7	96729068	0.648876	2	7	42	1	0.845098	0	1	1	2	0	0	7	chr12:96729048-96729069
chr12	-	96735691	96735733	intron	CDK17	HAVANA	G61382.1	AATTATTAACAAAAAATTGTTTTAAGAATATTTCAAAAACATA	7	96735691	0.975519	3	6	39	0.857143	0.778151	0	0.25	0.571429	4	1	0	6	chr12:96735691-96735733
chr12	-	96754040	96754062	intron	CDK17	HAVANA	G61385.1	TCAACCCTTCCACCTCCATTACG	8	96754049	0.672329	3	8	40	1	0.90309	0	0.666667	0.875	3	0	0	8	chr12:96754040-96754062
chr12	-	96756646	96756671	intron	CDK17	HAVANA	G61387.1	AACCCTCCATCCCCCTAACTCCACCA	13	96756671	0.884808	2	11	41	0.846154	1.04139	0	0.8	0.923077	5	2	0	11	chr12:96756646-96756671
chr12	-	96759273	96759294	intron	CDK17	HAVANA	G61388.1	TTCCCTCATAATCTACACATCA	5	96759290	0.723773	2	5	30	1	0.69897	0	1	1	2	0	0	5	chr12:96759273-96759294
chr12	-	96762767	96762787	intron	CDK17	HAVANA	G61389.1	CCTTTTTCAAACTTTAACATG	7	96762767	0.933122	3	7	56	1	0.845098	0	0.5	0.714286	4	0	0	7	chr12:96762767-96762787
chr12	-	96766716	96766737	intron	CDK17	HAVANA	G61392.1	AATCCATTTAATTCACCTAATG	8	96766731	0.632962	3	7	57	0.875	0.845098	0	0.5	0.75	4	1	0	7	chr12:96766716-96766737
chr12	-	96783234	96783256	intron	CDK17	HAVANA	G61397.1	CTCTCATCCCCTTTCTTCCTAAG	18	96783234	0.762122	5	14	148	0.777778	0.845098	0	0.714286	0.888889	7	3	1	14	chr12:96783234-96783256
chr12	-	96783257	96783277	intron	CDK17	HAVANA	G61398.1	ATCATTTCCATTTCCATTTTG	8	96783277	0.795339	2	4	79	0.5	0.60206	0	0.666667	0.875	3	4	0	4	chr12:96783257-96783277
chr12	-	96792067	96792086	intron	CDK17	HAVANA	G61401.1	CTTCCATAAACAGTGGGTTG	13	96792084	0.773901	2	11	65	0.846154	0.740363	0	0.5	0.846154	4	1	1	11	chr12:96792067-96792086
chr12	-	96816669	96816689	lincRNA_intron	RP11-510I5.4	HAVANA	G61403.1	CATACCTTACTAATTCATAAG	8	96816689	0.848274	2	8	48	1	0.90309	0	1	1	2	0	0	8	chr12:96816669-96816689
chr1	+	161886850	161886871	intron	ATF6	HAVANA	G6143.1	CCACTTACCACCATATCCCCAG	8	161886850	0.700695	2	5	24	0.625	0.69897	0.625	1	1	3	3	0	5	chr1:161886850-161886871
chr12	-	99013352	99013376	intron	IKBIP	HAVANA	G61434.1	ACTCTAACTCTTCTATCCATCCTAG	5	99013376	0.814652	2	4	40	0.8	0.60206	0	0.25	0.4	4	1	0	4	chr12:99013352-99013376
chr12	-	99018115	99018134	3'utr	IKBIP	HAVANA	G61435.1	TCTTAAAATTACACTTCTTG	8	99018121	0.650449	3	8	64	1	0.90309	0	0.666667	0.875	3	0	0	8	chr12:99018115-99018134
chr12	-	99019340	99019360	3'utr	IKBIP	HAVANA	G61437.1	TATTTACCACTTCACTAAATG	24	99019356	0.66944	4	14	173	0.583333	1.14613	0	0.666667	0.916667	6	10	0	14	chr12:99019340-99019360
chr12	-	99019606	99019628	3'utr	IKBIP	HAVANA	G61439.1	CCTCATCTTATCCTACATTATTG	19	99019628	0.852861	5	16	174	0.842105	0.90309	0	0.4	0.684211	10	2	1	16	chr12:99019606-99019628
chr1	+	161901016	161901036	intron	ATF6	HAVANA	G6144.1	AACAACTTACCTCTAAACTAT	6	161901016	0.71275	2	6	30	1	0.778151	0.5	1	1	2	0	0	6	chr1:161901016-161901036
chr12	-	99030188	99030212	intron	IKBIP	HAVANA	G61441.1	TCTTTCACCTCTCCATTAATCCTTG	7	99030202	0.791346	3	6	67	0.857143	0.778151	0.142857	0.25	0.571429	4	1	0	6	chr12:99030188-99030212
chr12	-	99035266	99035288	intron	IKBIP	HAVANA	G61442.1	AAATAAAAATATATCCCCATAAG	7	99035282	0.658658	3	7	28	1	0.845098	0	1	1	3	0	0	7	chr12:99035266-99035288
chr12	-	100391048	100391069	NoAnnotation			G61473.1	TCCCTGTCATTCTTCCCCATAG	9	100391060	0.677812	2	9	63	1	0.954243	0	1	1	3	0	0	9	chr12:100391048-100391069
chr12	-	100421879	100421900	NoAnnotation			G61477.1	TACTTCCAATCATCCCTCCATG	7	100421900	0.837039	2	4	38	0.571429	0.60206	0	0.4	0.571429	5	3	0	4	chr12:100421879-100421900
chr12	-	100448796	100448815	intron	UHRF1BP1L	HAVANA	G61486.1	ATATTTAATAACAACAATAG	9	100448812	0.621119	2	9	45	1	0.954243	0	1	1	2	0	0	9	chr12:100448796-100448815
chr12	-	100453081	100453100	coding	UHRF1BP1L	HAVANA	G61489.1	TTCTACATCCAATTTTCCAG	5	100453100	0.607385	2	4	36	0.8	0.60206	0	0.666667	0.8	3	1	0	4	chr12:100453081-100453100
chr1	+	161929084	161929104	3'utr	ATF6	HAVANA	G6149.1	TCAGGGAGTGGGTACAAATTT	6	161929101	0.717358	2	6	30	1	0.778151	0.333333	0.333333	0.666667	3	0	0	6	chr1:161929084-161929104
chr12	-	100474704	100474727	intron	UHRF1BP1L	HAVANA	G61490.1	CAATCACCTTCAATCATAATTCAG	8	100474727	0.965856	2	6	48	0.75	0.778151	0	0.666667	0.875	3	2	0	6	chr12:100474704-100474727
chr12	-	100478278	100478303	coding	UHRF1BP1L	HAVANA	G61491.1	TTCACCTCCTAAATCCCCAACACATG	13	100478297	0.634906	3	11	53	0.846154	1.04139	0	0.375	0.615385	8	2	0	11	chr12:100478278-100478303
chr12	-	100512432	100512453	intron	UHRF1BP1L	HAVANA	G61496.1	AATTCTCATACCCAACATTTAG	7	100512432	0.677525	3	7	42	1	0.845098	0	0.666667	0.857143	3	0	0	7	chr12:100512432-100512453
chr1	+	14964506	14964525	intron	KAZN	ENSEMBL	G615.1	CTCACACTCTCATCACTCTA	5	14964506	0.761576	2	5	25	1	0.69897	0.6	1	1	2	0	0	5	chr1:14964506-14964525
chr1	+	161930071	161930090	3'utr	ATF6	HAVANA	G6150.1	TAACTCATCTACAAATACTG	5	161930075	0.694509	2	4	26	0.8	0.60206	1	0.333333	0.6	3	1	0	4	chr1:161930071-161930090
chr1	+	161932372	161932394	3'utr	ATF6	HAVANA	G6151.1	ACTTTCACTTTCAACAACATATT	5	161932372	0.80438	2	4	41	0.8	0.60206	0	0.333333	0.6	3	1	0	4	chr1:161932372-161932394
chr1	+	161932640	161932659	3'utr	ATF6	HAVANA	G6152.1	ACTCCATATTCCTTACCACA	13	161932659	0.760055	3	10	68	0.769231	0.69897	0.0769231	0.6	0.846154	5	2	1	10	chr1:161932640-161932659
chr12	-	101772799	101772819	NoAnnotation			G61522.1	ATATTCTCATTACCCCAATTG	8	101772815	0.67138	2	8	56	1	0.90309	0	0.5	0.875	2	0	0	8	chr12:101772799-101772819
chr12	-	101776299	101776318	NoAnnotation			G61524.1	CATCCAAACCCATTTCCATG	22	101776307	0.568867	4	20	90	0.909091	1.30103	0	1	1	5	2	0	20	chr12:101776299-101776318
chr12	-	101781670	101781690	NoAnnotation			G61527.1	TTTTCCCCCCACTCAACATTG	9	101781690	0.645429	2	4	53	0.444444	0.60206	0	0.75	0.888889	4	5	0	4	chr12:101781670-101781690
chr12	-	101788558	101788580	3'utr	ARL1	HAVANA	G61532.1	TCTAACTCTTAAATAAAATTATG	6	101788567	0.766894	2	4	47	0.666667	0.60206	0	0.666667	0.833333	3	2	0	4	chr12:101788558-101788580
chr12	-	101789365	101789387	3'utr	ARL1	HAVANA	G61534.1	ACTACATCACCTCTCTCCCTTTG	19	101789365	0.666051	4	9	142	0.473684	0.954243	0	0.428571	0.789474	7	10	0	9	chr12:101789365-101789387
chr12	-	102158580	102158599	coding	GNPTAB	HAVANA	G61546.1	ATATTTCACTCCTTCCAAAA	12	102158596	0.674153	2	6	78	0.5	0.778151	0.25	1	1	4	6	0	6	chr12:102158580-102158599
chr12	-	102413829	102413852	intron	CCDC53	HAVANA	G61552.1	AATCCATCTCTCTCTCTCTCCAAG	7	102413852	0.952714	2	7	49	1	0.845098	0	0.5	0.714286	4	0	0	7	chr12:102413829-102413852
chr12	-	102413909	102413932	intron	CCDC53	HAVANA	G61553.1	TTCCCTCTTCTCCATAACCCATAG	18	102413917	0.717633	5	16	123	0.888889	1.20412	0	0.4	0.666667	10	2	0	16	chr12:102413909-102413932
chr12	-	102426242	102426262	intron	CCDC53	HAVANA	G61555.1	CCTTTACTAAATTACATATTG	9	102426262	0.786622	3	9	72	1	0.954243	0	1	1	4	0	0	9	chr12:102426242-102426262
chr12	-	102427731	102427753	intron	CCDC53	HAVANA	G61556.1	CTTACCCACCACTCAAAATTCAG	5	102427735	0.698161	2	5	20	1	0.69897	0	0.5	0.8	2	0	0	5	chr12:102427731-102427753
chr12	-	102487035	102487057	intron	NUP37	HAVANA	G61569.1	ATAAAATTTTTATCCTCCCCAAA	6	102487053	0.701461	2	6	42	1	0.778151	0	0.5	0.833333	2	0	0	6	chr12:102487035-102487057
chr12	-	104146277	104146298	antisense	RP11-341G23.4	HAVANA	G61596.1	CTTTCCTAACCAAACAATTCAG	9	104146284	0.769509	3	9	39	1	0.954243	0	0.666667	0.888889	3	0	0	9	chr12:104146277-104146298
chr12	-	104155413	104155437	antisense	RP11-341G23.4	HAVANA	G61597.1	CCCATCCTCCCCCTTTCATTCAACA	5	104155431	0.711168	4	5	30	1	0.69897	0	0.25	0.4	4	0	0	5	chr12:104155413-104155437
chr12	-	104161220	104161240	antisense	RP11-341G23.4	HAVANA	G61598.1	AATTCCTCATCATCCAAAAAA	5	104161240	0.8177	2	5	20	1	0.69897	0	0.5	0.8	2	0	0	5	chr12:104161220-104161240
chr1	+	14965351	14965377	intron	KAZN	ENSEMBL	G616.1	TCCCCCATCCCACCCATTTCCACCCAG	9	14965358	0.811575	2	8	33	0.888889	0.90309	0.666667	0.5	0.777778	4	1	0	8	chr1:14965351-14965377
chr12	-	104167785	104167813	3'utr	NT5DC3	HAVANA	G61605.1	CTCCCACTTTCCCCCTAACATAGTGCCTG	14	104167788	0.648952	5	12	73	0.857143	1.07918	0	0.625	0.785714	8	2	0	12	chr12:104167785-104167813
chr12	-	104184946	104184970	intron	NT5DC3	HAVANA	G61608.1	CCCTCTCCCCCAAACATCTATTTTG	5	104184970	0.910646	2	5	32	1	0.69897	0	0.333333	0.6	3	0	0	5	chr12:104184946-104184970
chr12	-	104193198	104193219	intron	NT5DC3	HAVANA	G61610.1	AAACTCCTAATAAAATCATCAG	15	104193209	0.723845	2	12	63	0.8	1.07918	0	0.8	0.933333	5	3	0	12	chr12:104193198-104193219
chr12	-	104217104	104217123	intron	NT5DC3	HAVANA	G61615.1	ACATAATTATTATCCACTAG	6	104217113	0.638195	2	6	36	1	0.778151	0	0.5	0.833333	2	0	0	6	chr12:104217104-104217123
chr12	-	104512614	104512636	3'utr	NFYB	HAVANA	G61630.1	TCTTCATTTTACCTTTTTAATTG	5	104512636	0.818161	2	5	65	1	0.69897	0	0.5	0.8	2	0	0	5	chr12:104512614-104512636
chr1	+	162136596	162136627	intron	NOS1AP	HAVANA	G6164.1	GTGGACACCTGTACCTCCTCTCCACATCCCTG	9	162136596	0.997889	4	7	43	0.777778	0.845098	0.555556	0.4	0.666667	5	2	0	7	chr1:162136596-162136627
chr1	+	162145593	162145614	intron	NOS1AP	HAVANA	G6165.1	CATATTACATAAATCATTCTAG	5	162145611	0.702502	2	5	35	1	0.69897	1	0.5	0.8	2	0	0	5	chr1:162145593-162145614
chr12	-	105595811	105595831	intron	APPL2	HAVANA	G61653.1	ACCACTTTTCTCCAAACCAAG	5	105595811	0.791363	2	5	20	1	0.69897	0	1	1	2	0	0	5	chr12:105595811-105595831
chr12	-	105597852	105597878	intron	APPL2	HAVANA	G61654.1	TTCTTCTTCCCCTCTCCCATACCCCTG	9	105597852	0.865785	4	8	56	0.888889	0.90309	0	0.4	0.666667	5	1	0	8	chr12:105597852-105597878
chr12	-	105607111	105607131	intron	APPL2	HAVANA	G61656.1	CATTCCCCTTCCATTCTCCTG	38	105607127	0.704716	5	34	270	0.894737	1.53148	0	0.857143	0.973684	7	4	0	34	chr12:105607111-105607131
chr1	+	162193038	162193059	intron	NOS1AP	HAVANA	G6166.1	ACCTCCCTCCCTCCCCAAACTT	5	162193038	0.921639	2	5	20	1	0.69897	0.2	0.5	0.8	2	0	0	5	chr1:162193038-162193059
chr12	-	106459738	106459758	3'utr	NUAK1	HAVANA	G61674.1	TTCACCTCCTCTTTCCTGATG	8	106459744	0.64723	2	8	62	1	0.90309	0	1	1	2	0	0	8	chr12:106459738-106459758
chr12	-	106469186	106469207	intron	NUAK1	HAVANA	G61677.1	CCATTTCCCCTCTTATCAATAG	8	106469207	0.677368	3	7	57	0.875	0.845098	0	0.5	0.75	4	1	0	7	chr12:106469186-106469207
chr12	-	106508233	106508254	intron	NUAK1	HAVANA	G61679.1	CTTCCATCATATACACAATCTG	9	106508233	0.767506	2	4	57	0.444444	0.60206	0	1	1	3	5	0	4	chr12:106508233-106508254
chr12	-	106523317	106523336	intron	NUAK1	HAVANA	G61680.1	ACCACTTCCTTACTTCTTTG	7	106523336	0.80976	3	7	56	1	0.845098	0	0.666667	0.857143	3	0	0	7	chr12:106523317-106523336
chr12	-	106631673	106631697	3'utr	CKAP4	HAVANA	G61683.1	TATTTTTAATTCTTAATAAACACTT	8	106631679	0.879781	2	7	71	0.875	0.845098	0	0.333333	0.75	3	1	0	7	chr12:106631673-106631697
chr12	-	106631792	106631814	3'utr	CKAP4	HAVANA	G61684.1	TCTTGCCCTTCCAAAAAAAATTG	12	106631807	0.616339	3	8	68	0.666667	0.90309	0	1	1	4	4	0	8	chr12:106631792-106631814
chr12	-	106632411	106632438	3'utr	CKAP4	HAVANA	G61689.1	TGGGTTGGGGGGACCCTTTTCTTTCTAG	37	106632438	0.851712	9	17	307	0.459459	0.929419	0.567568	0.421053	0.702703	19	19	1	17	chr12:106632411-106632438
chr12	-	106632692	106632727	3'utr	CKAP4	HAVANA	G61693.1	TGTCCCCTACCCCCCAATTTCTTGTCCCCTCTTAAA	261	106632712	0.591953	7	152	1660	0.582375	0.926571	0	0.764706	0.969349	34	92	17	152	chr12:106632692-106632727
chr12	-	106632756	106632777	3'utr	CKAP4	HAVANA	G61694.1	ATTTAAAGTCCAATTTCTCATG	18	106632765	0.688113	4	11	140	0.611111	1.04139	0	0.666667	0.888889	6	7	0	11	chr12:106632756-106632777
chr1	+	162246459	162246479	intron	NOS1AP	HAVANA	G6170.1	CTTTACAATCCCATAACCCCG	7	162246459	0.70038	2	7	28	1	0.845098	1	1	1	2	0	0	7	chr1:162246459-162246479
chr12	-	107382309	107382334	NoAnnotation			G61716.1	TTTACATTCCTTAACTTCCTTTTCTG	6	107382323	0.738944	2	6	59	1	0.778151	0	0.333333	0.666667	3	0	0	6	chr12:107382309-107382334
chr12	-	107386179	107386198	intron	CRY1	HAVANA	G61718.1	AACTTTCCCCTAAATCTTTG	18	107386195	0.672206	4	15	129	0.833333	1.17609	0	1	1	5	3	0	15	chr12:107386179-107386198
chr12	-	107387190	107387211	intron	CRY1	HAVANA	G61719.1	CCCTTATTCCCTTATCCTCAAG	7	107387204	0.710434	2	7	49	1	0.845098	0	1	1	2	0	0	7	chr12:107387190-107387211
chr12	-	107403790	107403811	intron	CRY1	HAVANA	G61722.1	CCTTCCCATAAACAAACTTCAA	6	107403811	0.815543	2	4	23	0.666667	0.60206	0	0.2	0.333333	5	2	0	4	chr12:107403790-107403811
chr12	-	107457263	107457288	intron	CRY1	HAVANA	G61735.1	CATTTTCTTTCCCTTTAATCTCCATG	12	107457281	0.6861	5	12	114	1	1.07918	0	0.5	0.75	6	0	0	12	chr12:107457263-107457288
chr12	-	107458733	107458754	intron	CRY1	HAVANA	G61736.1	TCCTTTTATCTCCATTTATCTG	7	107458752	0.614794	3	7	77	1	0.845098	0	0.666667	0.857143	3	0	0	7	chr12:107458733-107458754
chr12	-	107459939	107459959	intron	CRY1	HAVANA	G61737.1	CAATAATCTTCACTTTCCCAG	9	107459953	0.677903	2	9	54	1	0.954243	0	1	1	2	0	0	9	chr12:107459939-107459959
chr12	-	107468221	107468241	intron	CRY1	HAVANA	G61742.1	CATTTTTATCTTATCCTATCT	5	107468241	0.81654	2	5	55	1	0.69897	0	1	1	2	0	0	5	chr12:107468221-107468241
chr12	-	107473775	107473794	intron	CRY1	HAVANA	G61745.1	CCATATCACCATTCTCTTTG	6	107473784	0.60453	3	6	42	1	0.778151	0	0.666667	0.833333	3	0	0	6	chr12:107473775-107473794
chr12	-	107475569	107475588	intron	CRY1	HAVANA	G61746.1	ACCAAATAACTTCCTAAATG	9	107475569	0.883072	2	9	36	1	0.954243	0	1	1	2	0	0	9	chr12:107475569-107475588
chr12	-	107481530	107481550	intron	CRY1	HAVANA	G61749.1	CCCACCCTCTTTTTTCTATTG	11	107481530	0.790098	2	5	105	0.454545	0.69897	0	0.666667	0.909091	3	6	0	5	chr12:107481530-107481550
chr12	-	108126148	108126168	NoAnnotation			G61759.1	TTCACTTCCTTCATTCCCAAG	8	108126153	0.734954	2	8	56	1	0.90309	0	1	1	2	0	0	8	chr12:108126148-108126168
chr1	+	162467769	162467794	start_codon	UHMK1	HAVANA	G6176.1	TCCGTGCCCTTAACCCACACCGATGG	9	162467776	0.654105	3	8	20	0.888889	0.90309	1	0.5	0.777778	4	1	0	8	chr1:162467769-162467794
chr12	-	108129622	108129641	intron	PRDM4	HAVANA	G61761.1	CACCCTCTCACTCCTTCCAG	12	108129629	0.633755	2	6	54	0.5	0.778151	0	1	1	3	6	0	6	chr12:108129622-108129641
chr12	-	108134317	108134338	intron	PRDM4	HAVANA	G61764.1	CTTCCATTTTCTAAATCCCATG	10	108134338	0.728673	2	8	82	0.8	0.90309	0	0.75	0.9	4	2	0	8	chr12:108134317-108134338
chr12	-	108134829	108134848	coding	PRDM4	HAVANA	G61765.1	TCTCTCCTTCCAAACTTCAT	8	108134846	0.636217	3	8	55	1	0.90309	0	0.666667	0.875	3	0	0	8	chr12:108134829-108134848
chr12	-	108142451	108142475	intron	PRDM4	HAVANA	G61767.1	AGTCACTTCCCATTCCCTCCTTCCG	15	108142475	0.693302	4	4	113	0.333333	0.69897	0	0.333333	0.6	9	10	0	5	chr12:108142451-108142475
chr12	-	108147264	108147283	intron	PRDM4	HAVANA	G61769.1	TCCCATCATCCATCTTTTTG	10	108147271	0.639577	2	9	81	0.9	0.954243	0	0.666667	0.9	3	1	0	9	chr12:108147264-108147283
chr1	+	162468133	162468153	intron	UHMK1	HAVANA	G6177.1	TTCCATCTTCCTCCCCTTCTG	7	162468133	0.706587	2	6	57	0.857143	0.778151	1	0.666667	0.857143	3	1	0	6	chr1:162468133-162468153
chr1	+	162468172	162468192	intron	UHMK1	HAVANA	G6178.1	CCCTCTTTATCACCCCATCCA	5	162468180	0.588765	2	5	25	1	0.69897	0.8	0.5	0.8	2	0	0	5	chr1:162468172-162468192
chr12	-	108910232	108910254	NoAnnotation			G61788.1	TCCCCCCTTCCCATATATCCCTG	5	108910254	0.956701	2	5	29	1	0.69897	0	0.333333	0.6	3	0	0	5	chr12:108910232-108910254
chr12	-	108911203	108911222	NoAnnotation			G61789.1	CTTCCCCATCACCACACTTG	7	108911220	0.73491	2	7	28	1	0.845098	0	0.5	0.857143	2	0	0	7	chr12:108911203-108911222
chr12	-	108916492	108916513	3'utr	SART3	HAVANA	G61791.1	CAAACTTCAATTCTCCCCATTT	8	108916509	0.722871	2	7	45	0.875	0.845098	0	0.333333	0.75	3	1	0	7	chr12:108916492-108916513
chr12	-	108920669	108920688	intron	SART3	HAVANA	G61793.1	CATGTCCTATCCCAACCCTG	7	108920688	0.757369	2	7	28	1	0.845098	0	1	1	2	0	0	7	chr12:108920669-108920688
chr12	-	108928053	108928074	intron	SART3	HAVANA	G61798.1	CCATTTTCCACTCTTAAAATTG	7	108928074	0.840825	2	7	56	1	0.845098	0	0.666667	0.857143	3	0	0	7	chr12:108928053-108928074
chr12	-	108932128	108932151	intron	SART3	HAVANA	G61800.1	CTCCTTCTCCTCCACTCCCCTTAG	6	108932151	0.829635	2	6	42	1	0.778151	0	1	1	2	0	0	6	chr12:108932128-108932151
chr12	-	109008426	109008446	NoAnnotation			G61809.1	TCACCCCCATCACCCTACTTG	8	109008439	0.872566	2	8	27	1	0.90309	0	0.666667	0.875	3	0	0	8	chr12:109008426-109008446
chr1	+	162473960	162473984	intron	UHMK1	HAVANA	G6181.1	ACTACTCCCCTCCCCCCAAAAAAAG	14	162473984	0.939459	2	8	30	0.571429	0.90309	0.214286	0.285714	0.642857	7	6	0	8	chr1:162473960-162473984
chr12	-	109010738	109010760	NoAnnotation			G61810.1	CCATCCCTCTTTGCCACTCAACC	7	109010760	0.944414	2	7	35	1	0.845098	0	0.5	0.857143	2	0	0	7	chr12:109010738-109010760
chr12	-	109010764	109010784	NoAnnotation			G61811.1	CTCCCCAAATTCTTTCCCCAG	13	109010784	0.78892	3	9	69	0.692308	0.954243	0	1	1	4	4	0	9	chr12:109010764-109010784
chr12	-	109011569	109011590	NoAnnotation			G61812.1	AATCACCCCACTCATCCATTCA	9	109011590	0.875244	2	5	40	0.555556	0.69897	0	0.666667	0.888889	3	4	0	5	chr12:109011569-109011590
chr12	-	109013984	109014004	NoAnnotation			G61813.1	TTCAAAACTCACACTACCTTG	11	109014002	0.725229	2	10	56	0.909091	1	0	0.666667	0.909091	3	1	0	10	chr12:109013984-109014004
chr12	-	109016128	109016147	3'utr	SELPLG	ENSEMBL	G61814.1	TCCCCTGTGGCCACTTTCCA	6	109016128	0.978391	2	4	16	1	0.778151	0	1	1	3	0	0	6	chr12:109016128-109016147
chr12	-	109016515	109016534	3'utr	SELPLG	ENSEMBL	G61816.1	TCCCTCTAACATCTCCCATG	11	109016526	0.60489	3	6	60	0.545455	0.778151	0	0.75	0.909091	4	5	0	6	chr12:109016515-109016534
chr12	-	109028436	109028456	NoAnnotation			G61819.1	TAACCTCCCTCCCCCACCCAG	10	109028436	0.858476	3	9	20	0.9	0.653213	0	0.5	0.8	4	0	1	9	chr12:109028436-109028456
chr12	-	109032272	109032291	NoAnnotation			G61822.1	ACTTCCCCTCCTCCCTTCTG	8	109032282	0.78615	2	7	49	0.875	0.845098	0	0.666667	0.875	3	1	0	7	chr12:109032272-109032291
chr12	-	109033347	109033368	NoAnnotation			G61825.1	CCCATCCTTTCCCCACCTCCAG	37	109033347	0.660712	4	23	162	0.621622	1.36173	0	1	1	9	14	0	23	chr12:109033347-109033368
chr12	-	109033488	109033507	NoAnnotation			G61826.1	AATAAAAACTAAATCCTCAC	10	109033498	0.716725	2	8	32	0.8	0.60206	0	0.5	0.8	4	1	1	8	chr12:109033488-109033507
chr12	-	109035130	109035152	NoAnnotation			G61828.1	CTTATCACCATCCCCACCTACAG	17	109035151	0.599853	4	14	70	0.823529	1.14613	0	0.857143	0.941176	7	3	0	14	chr12:109035130-109035152
chr1	+	162492411	162492432	3'utr	UHMK1	HAVANA	G6183.1	ACTACCCCCTTACCATTTTAAG	23	162492411	0.895632	4	22	139	0.956522	1.34242	0.608696	0.75	0.913043	8	1	0	22	chr1:162492411-162492432
chr12	-	109036689	109036710	NoAnnotation			G61830.1	TCCCTTTTAATCTACACTTCAG	18	109036693	0.682688	4	11	148	0.611111	1.04139	0	0.5	0.722222	10	7	0	11	chr12:109036689-109036710
chr12	-	109037387	109037408	NoAnnotation			G61831.1	TTTAAAATATATACCTACCTAG	5	109037393	0.80024	2	5	35	1	0.69897	0	0.5	0.8	2	0	0	5	chr12:109037387-109037408
chr12	-	109039973	109039993	3'utr	CORO1C	HAVANA	G61833.1	CCATTCCTTCTTTCCTTCCTG	28	109039985	0.544743	5	26	254	0.928571	1.41497	0	0.571429	0.892857	7	2	0	26	chr12:109039973-109039993
chr12	-	109039994	109040015	3'utr	CORO1C	HAVANA	G61834.1	ACCTCTCTCAGGGCTCCCCCAG	7	109040005	0.641624	2	4	24	0.571429	0.60206	0	0.5	0.714286	4	3	0	4	chr12:109039994-109040015
chr12	-	109040023	109040043	3'utr	CORO1C	HAVANA	G61835.1	CTCTACCCTCTTCCTCACATG	42	109040035	0.608857	5	29	265	0.690476	0.985277	0	0.727273	0.928571	11	11	2	29	chr12:109040023-109040043
chr12	-	109040341	109040362	3'utr	CORO1C	HAVANA	G61837.1	ATTATAATCTAACCCAAACTAG	12	109040362	0.606966	3	12	60	1	1.07918	0	0.8	0.916667	5	0	0	12	chr12:109040341-109040362
chr1	+	162492679	162492699	3'utr	UHMK1	HAVANA	G6184.1	TAAATACTAACAAATTTGTTA	5	162492691	0.708229	2	5	35	1	0.69897	0.2	0.5	0.8	2	0	0	5	chr1:162492679-162492699
chr12	-	109042501	109042527	coding	CORO1C	ENSEMBL	G61840.1	CTCATCTCCTTGAAGCACGGGTACATT	29	109042501	0.97212	4	24	124	0.862069	1.39794	0	0.571429	0.896552	7	4	0	25	chr12:109042501-109042527
chr12	-	109042644	109042668	intron	CORO1C	ENSEMBL	G61841.1	CTTTCTTCTTCCTTACCCACGGGTG	9	109042644	0.917435	4	9	68	1	0.954243	0	0.6	0.777778	5	0	0	9	chr12:109042644-109042668
chr12	-	109043617	109043645	intron	CORO1C	ENSEMBL	G61843.1	CCCACATTCAACTCCCCCCTTGCACACCA	49	109043645	0.748713	5	36	205	0.734694	0.60206	0	0.75	0.938776	12	5	8	36	chr12:109043617-109043645
chr12	-	109045056	109045076	intron	CORO1C	ENSEMBL	G61845.1	CACTACATCATCACATATAAG	11	109045072	0.709833	3	11	44	1	1.04139	0	0.6	0.818182	5	0	0	11	chr12:109045056-109045076
chr12	-	109045087	109045109	intron	CORO1C	ENSEMBL	G61846.1	ACCACTGGCCATTTCAAACAACA	7	109045109	0.695233	3	7	21	1	0.845098	0	1	1	3	0	0	7	chr12:109045087-109045109
chr12	-	109045530	109045549	intron	CORO1C	ENSEMBL	G61848.1	AATTAATACCTCATTTCCTG	7	109045540	0.666193	3	6	50	0.857143	0.778151	0	0.5	0.714286	4	1	0	6	chr12:109045530-109045549
chr12	-	109046123	109046146	coding	CORO1C	ENSEMBL	G61849.1	CGTCCACTACCTCAACACATTCAG	14	109046138	0.730702	3	14	56	1	1.14613	0.142857	0.8	0.928571	5	0	0	14	chr12:109046123-109046146
chr12	-	109047439	109047460	intron	CORO1C	ENSEMBL	G61850.1	AACTCCAAAAACCTTCCTCCTG	6	109047449	0.604847	2	6	24	1	0.778151	0	1	1	2	0	0	6	chr12:109047439-109047460
chr12	-	109052142	109052171	intron	CORO1C	ENSEMBL	G61851.1	AATCAATTCCTCACCCTTTTCCAAACACAG	10	109052171	0.913821	3	6	53	0.6	0.778151	0	0.333333	0.6	6	4	0	6	chr12:109052142-109052171
chr12	-	109053506	109053526	intron	CORO1C	ENSEMBL	G61852.1	TACCATCTTTAATATCCCAAA	5	109053522	0.710992	2	5	30	1	0.69897	0	1	1	2	0	0	5	chr12:109053506-109053526
chr12	-	109053923	109053943	intron	CORO1C	ENSEMBL	G61853.1	TTTCCTACTTCTAACCCTTAG	10	109053939	0.670517	4	7	83	0.7	0.845098	0	0.6	0.8	5	3	0	7	chr12:109053923-109053943
chr12	-	109062379	109062400	intron	CORO1C	ENSEMBL	G61861.1	CTTCTCCCTTCTCTCAAATCAG	11	109062393	0.651336	3	9	79	0.818182	0.954243	0	0.4	0.727273	5	2	0	9	chr12:109062379-109062400
chr12	-	109062756	109062775	intron	CORO1C	ENSEMBL	G61862.1	AAACTACACTTCACTCCTAG	5	109062775	0.848152	2	5	20	1	0.69897	0	1	1	2	0	0	5	chr12:109062756-109062775
chr12	-	109083797	109083816	intron	CORO1C	ENSEMBL	G61872.1	TATCCACATAAATAATACTG	9	109083813	0.822864	2	9	45	1	0.954243	0	0.5	0.888889	2	0	0	9	chr12:109083797-109083816
chr12	-	109084136	109084165	intron	CORO1C	ENSEMBL	G61873.1	TCTCTGTAGGCCCATACTCCCTCTCCCCAG	23	109084165	0.655833	4	15	87	0.652174	1.17609	0.130435	0.5	0.826087	8	8	0	15	chr12:109084136-109084165
chr12	-	109094233	109094258	intron	CORO1C	ENSEMBL	G61880.1	CCCTCCTCCTTCCTTTATCCTCCCAG	13	109094233	0.585856	8	13	102	1	1.11394	0	0.2	0.384615	10	0	0	13	chr12:109094233-109094258
chr12	-	109097768	109097792	intron	CORO1C	HAVANA	G61882.1	CTTCCTCAAATATCCATTCACATTT	5	109097792	0.914039	2	5	43	1	0.69897	0	0.5	0.8	2	0	0	5	chr12:109097768-109097792
chr12	-	109112991	109113011	intron	CORO1C	HAVANA	G61886.1	CCTTCTACTTAAAATTATTTG	5	109113011	0.802244	3	5	45	1	0.69897	0	0.333333	0.6	3	0	0	5	chr12:109112991-109113011
chr12	-	109120736	109120756	intron	CORO1C	HAVANA	G61887.1	TAACTCCCTTTTGCCCTTCTG	11	109120738	0.794459	2	7	77	1	1.04139	0	0.666667	0.909091	3	0	0	11	chr12:109120736-109120756
chr12	-	109121217	109121240	intron	CORO1C	HAVANA	G61888.1	TTTCTCACTATTCCCCTTCCAATG	6	109121238	0.776828	3	6	47	1	0.778151	0	0.666667	0.833333	3	0	0	6	chr12:109121217-109121240
chr12	-	109122261	109122280	intron	CORO1C	HAVANA	G61889.1	TTTTCATCCCCCCCAAAAAG	5	109122261	0.936847	2	5	20	1	0.69897	0	0.333333	0.6	3	0	0	5	chr12:109122261-109122280
chr1	+	162493507	162493532	3'utr	UHMK1	HAVANA	G6189.1	TTTTCCTCCCCTTCCCTCATTCTTTG	12	162493512	0.836842	4	7	107	0.583333	0.845098	0.833333	0.285714	0.583333	7	5	0	7	chr1:162493507-162493532
chr12	-	109177231	109177254	3'utr	SSH1	ENSEMBL	G61895.1	CTTCCTCCCTCTTTTCCTACACTG	8	109177231	0.648291	4	5	71	0.625	0.69897	0	0.142857	0.25	7	3	0	5	chr12:109177231-109177254
chr12	-	109177940	109177963	3'utr	SSH1	ENSEMBL	G61897.1	AATTTCCCTACCACTCTCCTGGGG	37	109177963	0.71079	6	32	211	0.864865	1.50515	0	0.384615	0.783784	13	5	0	32	chr12:109177940-109177963
chr12	-	109178582	109178601	3'utr	SSH1	ENSEMBL	G61898.1	ATACTCTTTATAAAAAACAG	5	109178601	0.670819	2	5	25	1	0.69897	0	1	1	2	0	0	5	chr12:109178582-109178601
chr1	+	14966174	14966196	intron	KAZN	ENSEMBL	G619.1	TTTCTCCTCCCCTAATTCCATAG	16	14966188	0.712261	4	15	122	0.9375	1.17609	1	0.6	0.875	5	1	0	15	chr1:14966174-14966196
chr1	+	162493832	162493851	3'utr	UHMK1	HAVANA	G6190.1	CACTGATTATACCAAAAAAA	9	162493851	0.592165	2	8	28	0.888889	0.90309	0	0.666667	0.888889	3	1	0	8	chr1:162493832-162493851
chr12	-	109180029	109180048	3'utr	SSH1	ENSEMBL	G61901.1	TCTTCCACAATTCCATCTTG	10	109180048	0.623661	4	10	70	1	1	0	0.75	0.9	4	0	0	10	chr12:109180029-109180048
chr12	-	109182130	109182154	coding	SSH1	ENSEMBL	G61903.1	CTACACCCCCACCTCCTCTTCCATG	5	109182130	0.644665	3	4	23	0.8	0.60206	0	0.25	0.4	4	1	0	4	chr12:109182130-109182154
chr1	+	162493938	162493957	3'utr	UHMK1	HAVANA	G6191.1	CCTCCTCATATTTCCTTATG	21	162493942	0.630157	4	20	169	0.952381	1	1	0.8	0.952381	5	0	1	20	chr1:162493938-162493957
chr12	-	109209056	109209088	intron	SSH1	HAVANA	G61911.1	CATTTAACCCCTTCATCCCCCTGGGGTGGGTAG	11	109209056	0.887377	4	10	65	0.909091	1	0	0.6	0.818182	5	1	0	10	chr12:109209056-109209088
chr12	-	109213175	109213200	intron	SSH1	HAVANA	G61913.1	CACCTCCCTTACAACTTTCCCCTCCG	10	109213185	0.592348	4	9	58	0.9	0.954243	0	0.5	0.7	6	1	0	9	chr12:109213175-109213200
chr12	-	109229428	109229456	intron	SSH1	HAVANA	G61918.1	AAGCTTGCCCTGCCCTTCCCCGCCAAATG	5	109229428	0.857487	2	3	11	1	0.69897	0	0.666667	0.8	3	0	0	5	chr12:109229428-109229456
chr1	+	162494015	162494039	3'utr	UHMK1	HAVANA	G6192.1	CTTTACCCCATTCAAACAATTATTG	23	162494015	0.782193	4	18	149	0.782609	1.25527	0.782609	0.857143	0.956522	7	5	0	18	chr1:162494015-162494039
chr12	-	109232428	109232448	intron	SSH1	HAVANA	G61921.1	CCTATCCCACCAATTACCCTG	8	109232442	0.637274	3	6	34	0.75	0.778151	0	0.75	0.875	4	2	0	6	chr12:109232428-109232448
chr12	-	109236520	109236540	intron	SSH1	HAVANA	G61924.1	CTCTTCACCCCAAAATCCAAG	12	109236532	0.71248	2	10	38	0.833333	0.69897	0	0.25	0.75	4	1	1	10	chr12:109236520-109236540
chr12	-	109242498	109242518	intron	SSH1	HAVANA	G61925.1	CCCTTTTAAACCCCTCTTCAG	5	109242509	0.618724	4	5	30	1	0.69897	0	0.25	0.4	4	0	0	5	chr12:109242498-109242518
chr12	-	109242934	109242954	intron	SSH1	HAVANA	G61926.1	CTTTCCATATTCTCAAAACAG	17	109242948	0.603903	4	13	106	0.764706	1.11394	0	0.666667	0.882353	6	4	0	13	chr12:109242934-109242954
chr1	+	162494151	162494178	3'utr	UHMK1	HAVANA	G6193.1	TGGCATGTTCCCCAATACATGCCCTTAG	5	162494175	0.764969	2	5	29	1	0.69897	1	0.666667	0.8	3	0	0	5	chr1:162494151-162494178
chr12	-	109884246	109884267	NoAnnotation			G61941.1	TAAATCCACTTAAATTTAAATG	5	109884262	0.760424	2	4	34	0.8	0.60206	0	0.666667	0.8	3	1	0	4	chr12:109884246-109884267
chr12	-	109887464	109887488	3'utr	KCTD10	HAVANA	G61942.1	CACCATCTCCACTTACCACAACTTG	5	109887480	0.656395	3	5	23	1	0.69897	0	0.333333	0.6	3	0	0	5	chr12:109887464-109887488
chr12	-	109888485	109888524	3'utr	KCTD10	HAVANA	G61944.1	CTCATAAACTACCCCTCCCTGGGATCCCGCTCCTCTTCAG	37	109888485	0.967344	5	26	147	0.702703	0.937852	0	0.5	0.810811	14	9	2	26	chr12:109888485-109888524
chr12	-	109888926	109888948	3'utr	KCTD10	HAVANA	G61945.1	CTTCCTATTTCATAATCCTCCAG	11	109888948	0.851652	3	10	80	0.909091	1	0	0.6	0.818182	5	1	0	10	chr12:109888926-109888948
chr1	+	162494402	162494430	3'utr	UHMK1	HAVANA	G6195.1	TTAGCACATTTACTTTTCTCTCCCCTCCG	37	162494408	0.75804	6	28	328	0.756757	1.44716	0.864865	0.533333	0.810811	15	9	0	28	chr1:162494402-162494430
chr12	-	110003349	110003368	intron	MMAB	ENSEMBL	G61954.1	TTCCCACTCACCTATCACCA	5	110003356	0.715105	2	5	20	1	0.69897	0	0.5	0.8	2	0	0	5	chr12:110003349-110003368
chr1	+	162494441	162494462	3'utr	UHMK1	HAVANA	G6196.1	AAAAATCCTTACAAATAAACTG	37	162494451	0.659456	4	31	154	0.837838	1.49136	0.675676	0.727273	0.918919	11	6	0	31	chr1:162494441-162494462
chr12	-	110313518	110313540	intron	GLTP	HAVANA	G61963.1	CCCTTCCTCCTTATCTCCAATTG	7	110313519	0.741776	2	7	56	1	0.845098	0	1	1	2	0	0	7	chr12:110313518-110313540
chr12	-	110357711	110357732	NoAnnotation			G61968.1	TTTCCTAAAATCCAACTCCACA	6	110357730	0.614663	3	6	30	1	0.778151	0	0.333333	0.666667	3	0	0	6	chr12:110357711-110357732
chr12	-	110369711	110369731	3'utr	GIT2	ENSEMBL	G61969.1	TTTCTCCTCCATCACCTCATG	8	110369711	0.89124	2	6	58	0.75	0.778151	0	0.666667	0.875	3	2	0	6	chr12:110369711-110369731
chr1	+	162494553	162494574	3'utr	UHMK1	HAVANA	G6197.1	ATACATTCATACATATATTTAG	15	162494557	0.72762	4	10	113	0.666667	1	0.733333	0.857143	0.933333	7	5	0	10	chr1:162494553-162494574
chr12	-	110376620	110376643	intron	GIT2	ENSEMBL	G61973.1	CTTTATAAACAAACACCCTCCCCG	6	110376643	0.672826	3	6	24	1	0.778151	0	0.666667	0.833333	3	0	0	6	chr12:110376620-110376643
chr12	-	110377902	110377922	intron	GIT2	ENSEMBL	G61974.1	TACATTTTAAGGGGTAGATTT	5	110377922	0.830828	2	5	36	1	0.69897	0	0.5	0.8	2	0	0	5	chr12:110377902-110377922
chr12	-	110382851	110382875	intron	GIT2	ENSEMBL	G61976.1	CCTCCCTTTCTCTAACCCCATACTG	9	110382875	0.885152	3	9	58	1	0.954243	0	0.166667	0.444444	6	0	0	9	chr12:110382851-110382875
chr1	+	162494903	162494936	3'utr	UHMK1	HAVANA	G6198.1	AAATTATTTTATAGCTCTTAGCCCGTTCTACCAA	13	162494903	0.792932	3	11	80	0.923077	1.07918	0.384615	0.4	0.769231	5	1	0	12	chr1:162494903-162494936
chr12	-	110389662	110389683	intron	GIT2	ENSEMBL	G61981.1	CTCACCTCTCACCCACTCACAG	6	110389662	0.732184	2	6	18	1	0.778151	0	1	1	2	0	0	6	chr12:110389662-110389683
chr12	-	110401108	110401129	intron	GIT2	ENSEMBL	G61983.1	CTCCCAATCCTTCAACATCTTG	13	110401122	0.693446	3	7	84	0.538462	0.845098	0	1	1	4	6	0	7	chr12:110401108-110401129
chr12	-	110402610	110402632	intron	GIT2	ENSEMBL	G61985.1	CTTCTCTCCACTTTAACCACCAA	8	110402632	0.770276	2	8	46	1	0.90309	0	1	1	2	0	0	8	chr12:110402610-110402632
chr12	-	110402874	110402895	intron	GIT2	ENSEMBL	G61986.1	TAAACCTCTTTCCCATCCCATG	10	110402889	0.650071	2	5	62	0.5	0.69897	0	0.75	0.9	4	5	0	5	chr12:110402874-110402895
chr1	+	162494971	162494991	3'utr	UHMK1	HAVANA	G6199.1	ATATTATCTTTCTTAAACCTG	8	162494976	0.671417	3	7	73	0.875	0.845098	1	0.25	0.625	4	1	0	7	chr1:162494971-162494991
chr12	-	110431534	110431554	intron	GIT2	ENSEMBL	G61990.1	TATTTCCCATCAAAAACTTTG	6	110431544	0.794316	2	6	42	1	0.778151	0	0.666667	0.833333	3	0	0	6	chr12:110431534-110431554
chr12	-	110482813	110482837	intron	C12orf76	HAVANA	G61993.1	CTTCCCCCTCACTCACCAAAAAAAG	9	110482813	0.880751	2	7	21	0.777778	0.845098	0	0.125	0.222222	8	2	0	7	chr12:110482813-110482837
chr12	-	110483433	110483460	intron	C12orf76	HAVANA	G61994.1	ATTTCCATTCCCCAATTCCAATCTTCTG	22	110483452	0.805301	6	21	154	0.954545	1.32222	0	0.333333	0.636364	12	1	0	21	chr12:110483433-110483460
chr12	-	110809393	110809412	NoAnnotation			G61999.1	ACATCCTCACGGGGGAATGC	5	110809412	0.811767	2	5	10	1	0.69897	0	0.5	0.8	2	0	0	5	chr12:110809393-110809412
chr1	+	14966633	14966658	intron	KAZN	ENSEMBL	G620.1	TTTAAAAATACCCCTTTATATTTTAG	6	14966633	0.964812	2	5	55	0.833333	0.69897	1	0.333333	0.666667	3	1	0	5	chr1:14966633-14966658
chr1	+	162495124	162495145	3'utr	UHMK1	HAVANA	G6200.1	TCACTTAACCCCTACCCTTTTG	81	162495129	0.750305	6	64	554	0.790123	1.80618	0.753086	0.777778	0.950617	18	17	0	64	chr1:162495124-162495145
chr12	-	110809761	110809780	NoAnnotation			G62000.1	TTTCACAAACCCAAAACCTC	6	110809780	0.606921	2	6	18	1	0.778151	0	0.5	0.833333	2	0	0	6	chr12:110809761-110809780
chr12	-	110810835	110810857	3'utr	ANAPC7	HAVANA	G62001.1	CTAATCCCAAATTCAAAAATTAG	13	110810857	0.824459	3	12	61	0.923077	1.07918	0	0.5	0.769231	6	1	0	12	chr12:110810835-110810857
chr12	-	110834129	110834153	coding	ANAPC7	HAVANA	G62003.1	CTTTACAGCAGAAGAAAGCGCTAAG	6	110834129	0.947949	2	6	13	1	0.778151	0	0.5	0.833333	2	0	0	6	chr12:110834129-110834153
chr12	-	110835402	110835422	intron	ANAPC7	HAVANA	G62004.1	CCCCCCATTCTCCTTTTATAG	21	110835422	0.692976	6	19	149	0.904762	1.27875	0	0.625	0.857143	8	2	0	19	chr12:110835402-110835422
chr12	-	110837352	110837373	intron	ANAPC7	HAVANA	G62006.1	TTTTCATTATCCCAACAAAAAG	14	110837352	0.909311	6	14	82	1	1.14613	0	0.5	0.785714	6	0	0	14	chr12:110837352-110837373
chr12	-	110837970	110837990	intron	ANAPC7	HAVANA	G62007.1	TATTTCTCACTACATACATAG	5	110837970	0.688757	4	4	36	0.8	0.60206	0	0	0	5	1	0	4	chr12:110837970-110837990
chr12	-	110838124	110838152	intron	ANAPC7	HAVANA	G62008.1	AACCTCACCCCAACATTTCCTTTCTCCAG	31	110838152	0.911998	3	23	203	0.741935	0.759668	0	0.5	0.774194	14	5	3	23	chr12:110838124-110838152
chr1	+	162495169	162495192	3'utr	UHMK1	HAVANA	G6201.1	TTTCATTCCCTAAATTAATACCTG	69	162495174	0.730921	8	53	536	0.768116	1.42325	0.521739	0.652174	0.884058	23	15	1	53	chr1:162495169-162495192
chr12	-	110839231	110839253	intron	ANAPC7	HAVANA	G62010.1	TACTCCCACTTTTCTACCCTTCG	17	110839231	0.688303	6	14	129	0.823529	1.14613	0	0.625	0.823529	8	3	0	14	chr12:110839231-110839253
chr12	-	110867120	110867144	retained_intron	RP11-478C19.2	HAVANA	G62011.1	ACAGCCCCCTTCGGCTACAGGAAGG	18	110867133	0.539186	2	12	42	0.722222	0.812913	0	0.571429	0.833333	7	4	1	13	chr12:110867120-110867144
chr12	-	110882820	110882839	intron	ARPC3	HAVANA	G62013.1	AATACCTCAATCTTAAATCT	5	110882839	0.877387	2	5	28	1	0.69897	0	1	1	2	0	0	5	chr12:110882820-110882839
chr12	-	110887660	110887695	intron	ARPC3	HAVANA	G62015.1	TGTCAGGCCCACTTCCTCCTCCGCCCCGGGGTCAGG	9	110887660	0.976323	2	5	23	1	0.954243	0.444444	0.5	0.777778	4	0	0	9	chr12:110887660-110887695
chr12	-	110903306	110903326	intron	GPN3	HAVANA	G62016.1	AACTCTTCCCTTTAAATACCG	5	110903321	0.621208	2	5	30	1	0.69897	0	1	1	2	0	0	5	chr12:110903306-110903326
chr1	+	162495308	162495327	3'utr	UHMK1	HAVANA	G6202.1	AAATATATTTGGAGGGGGTA	6	162495308	0.720898	3	6	30	1	0.778151	0.5	0.666667	0.833333	3	0	0	6	chr1:162495308-162495327
chr12	-	110927673	110927693	NoAnnotation			G62022.1	TCACCTCATCCTTCCCCCAAG	18	110927673	0.682291	3	8	82	0.555556	0.69897	0	0.857143	0.944444	7	7	1	10	chr12:110927673-110927693
chr12	-	110928789	110928808	NoAnnotation			G62024.1	CTACTCCCAACCTAATCTAG	6	110928798	0.650925	4	5	25	0.833333	0.69897	0	0.2	0.333333	5	1	0	5	chr12:110928789-110928808
chr12	-	110931122	110931141	intron	VPS29	HAVANA	G62025.1	CTACATCAAAACATCCATAG	6	110931141	0.830723	2	5	19	0.833333	0.69897	0	0.333333	0.666667	3	1	0	5	chr12:110931122-110931141
chr12	-	110932006	110932025	intron	VPS29	HAVANA	G62026.1	ATTTTCATCAATTAATCTTG	9	110932019	0.642243	3	9	81	1	0.954243	0	1	1	3	0	0	9	chr12:110932006-110932025
chr12	-	110936457	110936479	intron	VPS29	HAVANA	G62027.1	AATCTTACTTAACAATTTTAAAG	5	110936470	0.745092	2	5	40	1	0.69897	0	0.5	0.8	2	0	0	5	chr12:110936457-110936479
chr12	-	110937052	110937075	intron	VPS29	HAVANA	G62029.1	TAACACTATTTCCCCATAACTTTG	5	110937067	0.631827	3	5	38	1	0.69897	0	0.25	0.4	4	0	0	5	chr12:110937052-110937075
chr1	+	162495440	162495460	3'utr	UHMK1	HAVANA	G6203.1	AATTTTTAAAACTATTCTCTT	5	162495446	0.646434	2	5	50	1	0.69897	0	1	1	2	0	0	5	chr1:162495440-162495460
chr12	-	110939077	110939097	intron	VPS29	HAVANA	G62032.1	CAATCACCCCTTCACCCCCAG	19	110939097	0.809337	2	17	40	0.894737	1.23045	0	1	1	5	2	0	17	chr12:110939077-110939097
chr12	-	110966197	110966221	NoAnnotation			G62034.1	CATTCCCTTAACATATCCAAAACTG	9	110966221	0.748792	3	9	49	1	0.954243	0	1	1	4	0	0	9	chr12:110966197-110966221
chr12	-	110973630	110973650	3'utr	PPTC7	HAVANA	G62042.1	TTTCCTTACAAAACTACCCCG	31	110973643	0.628429	4	26	160	0.83871	1.41497	0	1	1	6	5	0	26	chr12:110973630-110973650
chr12	-	110973719	110973740	3'utr	PPTC7	HAVANA	G62043.1	ACATTTACAATTACCCCACATG	13	110973740	0.685425	4	12	62	0.923077	1.07918	0	0.6	0.846154	5	1	0	12	chr12:110973719-110973740
chr12	-	110974117	110974141	3'utr	PPTC7	HAVANA	G62044.1	AGTCCAAATCACAGGCTAAGGCCTG	6	110974121	0.902159	2	6	13	1	0.778151	0	0.5	0.833333	2	0	0	6	chr12:110974117-110974141
chr12	-	110974659	110974680	3'utr	PPTC7	HAVANA	G62045.1	AACCACTACTATCATTCACTAG	6	110974659	0.796681	3	6	30	1	0.778151	0	0.666667	0.833333	3	0	0	6	chr12:110974659-110974680
chr12	-	110974793	110974817	3'utr	PPTC7	HAVANA	G62046.1	CTTTCATCATCCCAAATTTCCCCTG	18	110974817	0.770148	3	15	117	0.833333	1.17609	0	0.333333	0.666667	9	3	0	15	chr12:110974793-110974817
chr12	-	110982119	110982140	intron	PPTC7	HAVANA	G62047.1	CTCTCATTAAACCATCTCTTAG	9	110982134	0.611885	3	9	63	1	0.954243	0	1	1	3	0	0	9	chr12:110982119-110982140
chr1	+	162495709	162495732	3'utr	UHMK1	HAVANA	G6205.1	AATCTCCAAATACTTATTTAACTT	6	162495709	0.954722	2	6	53	1	0.778151	0.166667	0.333333	0.666667	3	0	0	6	chr1:162495709-162495732
chr12	-	111154744	111154764	NoAnnotation			G62054.1	ATGGACTATCAACACCTTCAG	5	111154757	0.751241	2	5	20	1	0.69897	0	1	1	2	0	0	5	chr12:111154744-111154764
chr12	-	111158037	111158057	3'utr	PPP1CC	HAVANA	G62055.1	TTTTATACAATTTCCATATAG	18	111158047	0.64741	3	8	163	0.444444	0.60206	0	0.571429	0.833333	7	9	1	8	chr12:111158037-111158057
chr12	-	111158514	111158536	3'utr	PPP1CC	HAVANA	G62057.1	CTCATTTTCTTTAGGACATAAAG	5	111158536	0.877929	2	5	40	1	0.69897	0	0.5	0.8	2	0	0	5	chr12:111158514-111158536
chr12	-	111158749	111158772	3'utr	PPP1CC	HAVANA	G62058.1	TGGGGGCCCTTCCTTCCATTTTTG	9	111158769	0.732082	4	7	74	0.777778	0.845098	0.444444	0.285714	0.444444	7	2	0	7	chr12:111158749-111158772
chr12	-	111158818	111158838	3'utr	PPP1CC	HAVANA	G62059.1	TATATAACCTTCATTTTTAAG	11	111158818	0.71461	5	10	100	0.909091	1	0	0.5	0.727273	6	1	0	10	chr12:111158818-111158838
chr1	+	162496451	162496477	3'utr	UHMK1	HAVANA	G6206.1	TTTTATTTTTCATATATATATTCACTG	11	162496458	0.733548	3	9	119	0.818182	0.954243	1	0.75	0.909091	4	2	0	9	chr1:162496451-162496477
chr12	-	111160435	111160458	coding	PPP1CC	HAVANA	G62063.1	TTATGCGACCAACTGATGTACCAG	5	111160458	0.785323	2	5	25	1	0.69897	0	0.5	0.8	2	0	0	5	chr12:111160435-111160458
chr12	-	111167648	111167669	intron	PPP1CC	HAVANA	G62066.1	TTCATTCCATAAAATTATTCTG	11	111167667	0.768875	2	6	95	0.636364	0.845098	0	0.75	0.909091	4	4	0	7	chr12:111167648-111167669
chr12	-	111168406	111168426	coding	PPP1CC	HAVANA	G62067.1	CCTACAAAATAAAATATCCTG	10	111168426	0.618908	4	10	40	1	1	0	1	1	4	0	0	10	chr12:111168406-111168426
chr12	-	111170624	111170648	intron	PPP1CC	HAVANA	G62069.1	AATTTCTTTCCCACAACTACCTACG	19	111170648	0.771557	4	13	109	0.684211	0.812913	0	0.714286	0.894737	7	5	1	13	chr12:111170624-111170648
chr1	+	162496540	162496561	3'utr	UHMK1	HAVANA	G6207.1	ATTTTATTCCAATATTATATAT	7	162496561	0.717047	4	4	78	0.571429	0.60206	0.857143	0.166667	0.285714	6	3	0	4	chr1:162496540-162496561
chr12	-	111175645	111175666	intron	PPP1CC	HAVANA	G62070.1	ATTCTTCCTCCTCATCCTCTTG	17	111175666	0.655589	4	13	157	0.764706	0.636822	0	0.833333	0.941176	6	2	2	13	chr12:111175645-111175666
chr12	-	111176692	111176711	intron	PPP1CC	HAVANA	G62071.1	CCCACTTCCTCTCCTCCTAG	28	111176711	0.79549	2	19	149	0.678571	1.27875	0	1	1	3	9	0	19	chr12:111176692-111176711
chr12	-	111176723	111176750	intron	PPP1CC	HAVANA	G62072.1	CCCTTGCCCTTCCTTTCCCATCAGTATG	9	111176744	0.724687	3	8	64	0.888889	0.90309	0	0.5	0.666667	6	1	0	8	chr12:111176723-111176750
chr12	-	111799182	111799201	3'utr	FAM109A	ENSEMBL	G62079.1	CCCAAAACCCCTTCCTTCTG	9	111799201	0.898906	3	6	39	0.666667	0.778151	0	0.5	0.777778	4	3	0	6	chr12:111799182-111799201
chr12	-	111881350	111881370	NoAnnotation			G62083.1	TACTACCCTAACTAATTACAA	9	111881370	0.866248	2	9	45	1	0.954243	0	1	1	2	0	0	9	chr12:111881350-111881370
chr12	-	111881657	111881676	NoAnnotation			G62084.1	CCACTTCCTATACAACCCTG	5	111881664	0.711929	2	4	21	0.8	0.60206	0	0.333333	0.6	3	1	0	4	chr12:111881657-111881676
chr12	-	111883046	111883071	NoAnnotation			G62087.1	CTGGCCCCCACCCTTCCCCCTAGCTG	7	111883071	0.999627	2	4	20	0.571429	0.60206	0	0.4	0.571429	5	3	0	4	chr12:111883046-111883071
chr12	-	111883545	111883566	NoAnnotation			G62088.1	CTTTATCCCCCTTCCCCACCTG	8	111883563	0.613519	3	8	47	1	0.90309	0	0.666667	0.875	3	0	0	8	chr12:111883545-111883566
chr1	+	162496880	162496902	3'utr	UHMK1	HAVANA	G6209.1	ATAAGTCCCATTCTTAATCACAG	26	162496884	0.801022	2	9	166	0.346154	0.954243	0.461538	0.625	0.884615	8	17	0	9	chr1:162496880-162496902
chr12	-	111890202	111890222	3'utr	ATXN2	HAVANA	G62091.1	AACGCCCTTTTACTAAACTTG	5	111890222	0.692377	2	5	30	1	0.69897	0	1	1	2	0	0	5	chr12:111890202-111890222
chr12	-	111890393	111890412	3'utr	ATXN2	HAVANA	G62092.1	CTATTCCATAATTCCATATG	11	111890401	0.652933	3	9	78	0.818182	0.954243	0.272727	0.75	0.909091	4	2	0	9	chr12:111890393-111890412
chr12	-	111890552	111890591	3'utr	ATXN2	HAVANA	G62093.1	CCAAATTCCCTCCTCCCTTCTACTGCTTCTACCAACTGGA	8	111890575	0.771018	3	7	51	0.875	0.845098	0	0.5	0.75	4	1	0	7	chr12:111890552-111890591
chr12	-	111892369	111892391	intron	ATXN2	HAVANA	G62095.1	ACTAAAATCACCTTTCCAACTTG	6	111892391	0.953997	2	6	34	1	0.778151	0	0.666667	0.833333	3	0	0	6	chr12:111892369-111892391
chr12	-	111893848	111893870	coding	ATXN2	HAVANA	G62097.1	CGTATACCAACCCACCCCACATG	5	111893870	0.73868	2	5	10	1	0.69897	0	0.666667	0.8	3	0	0	5	chr12:111893848-111893870
chr12	-	111896964	111896987	intron	ATXN2	HAVANA	G62099.1	TTCACTACTCTTAAAAACATTCAG	13	111896976	0.646713	3	13	87	1	1.11394	0	0.666667	0.923077	3	0	0	13	chr12:111896964-111896987
chr1	+	162497259	162497281	3'utr	UHMK1	HAVANA	G6210.1	TTTACACAAACTTTATTCTCCTG	8	162497267	0.69828	5	8	71	1	0.90309	1	0.166667	0.375	6	0	0	8	chr1:162497259-162497281
chr12	-	111899164	111899189	intron	ATXN2	HAVANA	G62101.1	CTATTCTCCTTCCCCACTCTCCCTAG	15	111899185	0.688393	4	11	106	0.733333	0.740363	0	0.3	0.533333	10	3	1	11	chr12:111899164-111899189
chr12	-	111899787	111899815	intron	ATXN2	HAVANA	G62102.1	CCCTTCCCACTCCACTCTCCTTTTCCCTG	6	111899815	0.912616	2	6	45	1	0.778151	0	0.333333	0.666667	3	0	0	6	chr12:111899787-111899815
chr12	-	111903262	111903282	intron	ATXN2	HAVANA	G62105.1	CTTCTAATCCATCTAATTTTG	6	111903282	0.700659	3	6	54	1	0.778151	0	0.666667	0.833333	3	0	0	6	chr12:111903262-111903282
chr12	-	111903633	111903654	intron	ATXN2	HAVANA	G62106.1	CCTCTACCCCATCCCTTCTAAG	18	111903650	0.764069	4	18	90	1	1.25527	0	0.714286	0.888889	7	0	0	18	chr12:111903633-111903654
chr12	-	111905584	111905604	intron	ATXN2	HAVANA	G62107.1	ATTTTCATAACTACTTCCTAG	7	111905599	0.65105	3	5	58	0.714286	0.69897	0	0.5	0.714286	4	2	0	5	chr12:111905584-111905604
chr12	-	111910070	111910091	intron	ATXN2	HAVANA	G62109.1	TCCCCTACCCTCCCCTTTTTTG	12	111910077	0.647798	3	8	96	0.666667	0.90309	0	0.5	0.75	6	4	0	8	chr12:111910070-111910091
chr1	+	162497470	162497492	3'utr	UHMK1	HAVANA	G6211.1	TTATTTCCCATTAAATTGGGTAG	5	162497475	0.592317	4	5	42	1	0.69897	1	0.25	0.4	4	0	0	5	chr1:162497470-162497492
chr12	-	111913590	111913612	intron	ATXN2	HAVANA	G62113.1	ACTACCTTCTCATCCACTCACTG	10	111913612	0.874793	2	9	60	0.9	0.954243	0	0.333333	0.6	6	1	0	9	chr12:111913590-111913612
chr12	-	111919846	111919869	intron	ATXN2	HAVANA	G62114.1	TATACCACTTTTACCTATCATCAG	5	111919867	0.659377	2	5	40	1	0.69897	0	1	1	2	0	0	5	chr12:111919846-111919869
chr12	-	111926391	111926411	coding	ATXN2	HAVANA	G62115.1	CATTTCCCCTTCAATACTTAG	22	111926411	0.724421	3	14	162	0.636364	1.14613	0	0.714286	0.909091	7	8	0	14	chr12:111926391-111926411
chr12	-	111941747	111941767	intron	ATXN2	HAVANA	G62119.1	CCTCTTACTAATAACTCCTTG	14	111941767	0.885404	2	14	98	1	1.14613	0	1	1	3	0	0	14	chr12:111941747-111941767
chr1	+	162497807	162497826	3'utr	UHMK1	HAVANA	G6212.1	TAATCACTTTTTTATCCCAG	18	162497807	0.76282	3	8	154	0.444444	0.60206	0.888889	0.666667	0.888889	6	9	1	8	chr1:162497807-162497826
chr12	-	111943986	111944008	intron	ATXN2	HAVANA	G62120.1	TTTCCCCTACTCCCAACCCTAAG	12	111944008	0.730789	2	8	58	0.666667	0.90309	0	0.428571	0.666667	7	4	0	8	chr12:111943986-111944008
chr12	-	111948359	111948381	coding	ATXN2	HAVANA	G62122.1	AGATTATCCCCTAAAACTCATAG	33	111948373	0.592727	6	30	168	0.909091	1	0	0.615385	0.848485	13	1	2	30	chr12:111948359-111948381
chr12	-	111949009	111949030	intron	ATXN2	HAVANA	G62123.1	AACCATTTTCTCTAAACCTTTG	9	111949009	0.716917	4	9	67	1	0.954243	0	0.5	0.777778	4	0	0	9	chr12:111949009-111949030
chr12	-	111951524	111951543	intron	ATXN2	HAVANA	G62125.1	CATTCCACAAAATAATTCTG	14	111951543	0.862032	2	14	70	1	1.14613	0	1	1	2	0	0	14	chr12:111951524-111951543
chr12	-	111954065	111954103	coding	ATXN2	HAVANA	G62127.1	TCCCAACTCTCTTCCACCTCGGGCAGCCACCCCTACACG	10	111954080	0.939418	2	9	39	0.9	0.653213	0.1	0.5	0.8	4	0	1	9	chr12:111954065-111954103
chr12	-	111958990	111959011	intron	ATXN2	HAVANA	G62129.1	TTCTAAACTTTAAAAATAACTG	6	111959005	0.66869	3	6	42	1	0.778151	0	0.666667	0.833333	3	0	0	6	chr12:111958990-111959011
chr1	+	162497852	162497876	3'utr	UHMK1	HAVANA	G6213.1	TTATCTTCCCTTAATAATATTTATG	54	162497857	0.678101	10	34	572	0.62963	1.23045	0.555556	0.535714	0.759259	28	19	1	34	chr1:162497852-162497876
chr12	-	111959347	111959366	intron	ATXN2	HAVANA	G62131.1	TCATGCTGCCTTCCCATTTG	5	111959366	0.868604	2	5	35	1	0.69897	0	0.5	0.8	2	0	0	5	chr12:111959347-111959366
chr12	-	111966427	111966446	intron	ATXN2	HAVANA	G62135.1	TTTCCCCTTCCCCATTTCTG	15	111966439	0.748537	2	6	129	0.466667	0.845098	0	0.6	0.866667	5	8	0	7	chr12:111966427-111966446
chr12	-	111969315	111969337	intron	ATXN2	HAVANA	G62136.1	ATAATCTCCTCTCTAACCCCCAG	8	111969315	0.861593	2	6	42	0.75	0.778151	0	0.75	0.875	4	2	0	6	chr12:111969315-111969337
chr1	+	162497971	162497993	3'utr	UHMK1	HAVANA	G6214.1	ATATAGCTATATTATTTTATTAG	6	162497990	0.732712	2	6	60	1	0.778151	0.5	1	1	2	0	0	6	chr1:162497971-162497993
chr12	-	111987106	111987127	intron	ATXN2	HAVANA	G62141.1	TTTTCCTTAATAACAAAATTAA	7	111987119	0.71631	3	7	56	1	0.845098	0	0.333333	0.714286	3	0	0	7	chr12:111987106-111987127
chr12	-	112000556	112000576	intron	ATXN2	HAVANA	G62146.1	CCCTTTTCTTCCATCATTCTG	6	112000576	0.783631	2	6	54	1	0.778151	0	0.666667	0.833333	3	0	0	6	chr12:112000556-112000576
chr12	-	112001451	112001473	intron	ATXN2	HAVANA	G62148.1	AATTCTCCTATATATCTCACCTG	14	112001473	0.663482	4	10	113	0.714286	1	0	0.444444	0.642857	9	4	0	10	chr12:112001451-112001473
chr1	+	162498171	162498196	3'utr	UHMK1	HAVANA	G6215.1	CCTTTCCTACACATTCCTCATCATTG	70	162498177	0.781942	6	59	512	0.842857	0.992701	0.571429	0.5	0.814286	26	6	5	59	chr1:162498171-162498196
chr12	-	112006671	112006692	intron	ATXN2	HAVANA	G62151.1	ATTTCCCTTTCTAATAATAATG	16	112006685	0.630081	4	9	150	0.5625	0.954243	0	0.666667	0.875	6	7	0	9	chr12:112006671-112006692
chr12	-	112008100	112008122	intron	ATXN2	HAVANA	G62153.1	CTATACTCCCCTCTCCTCCACTG	5	112008114	0.725745	2	4	31	0.8	0.60206	0	0.666667	0.8	3	1	0	4	chr12:112008100-112008122
chr12	-	112009130	112009151	intron	ATXN2	HAVANA	G62155.1	ATTACCATTTTCCCTCACACTG	14	112009143	0.649139	4	14	98	1	1.14613	0	0.333333	0.714286	6	0	0	14	chr12:112009130-112009151
chr12	-	112009228	112009248	intron	ATXN2	HAVANA	G62156.1	CTAATAATTAAAAACTTCCTG	5	112009240	0.699807	2	4	31	0.8	0.60206	0	0.25	0.4	4	1	0	4	chr12:112009228-112009248
chr12	-	112009384	112009430	intron	ATXN2	HAVANA	G62158.1	TTTCCCATTAACTCTTCAAAAATATGACCTCCATTTAAATCAAGATG	18	112009384	0.863383	6	11	128	0.611111	1.04139	0	0.416667	0.611111	12	7	0	11	chr12:112009384-112009430
chr12	-	112009437	112009456	intron	ATXN2	HAVANA	G62159.1	AACTCCATTTTACCTTTCTG	34	112009456	0.71987	6	29	277	0.852941	1.4624	0	1	1	7	5	0	29	chr12:112009437-112009456
chr12	-	112010300	112010323	intron	ATXN2	HAVANA	G62160.1	CTTAAAAATCACCCTATTCCCAAG	13	112010323	0.807326	5	12	64	0.923077	1.07918	0	0.166667	0.615385	6	1	0	12	chr12:112010300-112010323
chr12	-	112018193	112018217	intron	ATXN2	HAVANA	G62163.1	CAATCATCCCATCATCCCACCTCAG	22	112018217	0.869151	2	16	83	0.727273	1.20412	0	0.571429	0.863636	7	6	0	16	chr12:112018193-112018217
chr12	-	112019106	112019135	intron	ATXN2	HAVANA	G62164.1	AGTGGGCCCCTCCCTTTCCCTGGTAGTTTG	29	112019135	0.982573	2	24	153	0.827586	0.778151	0.103448	0.714286	0.931034	7	2	3	24	chr12:112019106-112019135
chr12	-	112026097	112026118	intron	ATXN2	HAVANA	G62166.1	AAATTCTCATTAACATTTAAAG	7	112026118	0.755182	3	7	49	1	0.845098	0	0.5	0.714286	4	0	0	7	chr12:112026097-112026118
chr12	-	112032421	112032445	intron	ATXN2	HAVANA	G62167.1	TCTATTCCTAAACCTAAATAATATG	5	112032442	0.650832	3	5	36	1	0.69897	0	0.666667	0.8	3	0	0	5	chr12:112032421-112032445
chr12	-	112034995	112035015	intron	ATXN2	HAVANA	G62173.1	CCTTCAAAGGGGGCGGAAACA	10	112034995	0.883436	2	6	14	1	1	0	0.666667	0.9	3	0	0	10	chr12:112034995-112035015
chr12	-	112035392	112035413	intron	ATXN2	HAVANA	G62174.1	TCAGTTCGTATTTCACGAACTA	5	112035399	0.761768	2	5	35	1	0.69897	0	0.5	0.8	2	0	0	5	chr12:112035392-112035413
chr12	-	112080048	112080068	3'utr	BRAP	HAVANA	G62178.1	AATTTCACAAAATCACATCAG	25	112080068	0.712851	3	25	100	1	1.39794	0	1	1	3	0	0	25	chr12:112080048-112080068
chr12	-	112080604	112080624	3'utr	BRAP	HAVANA	G62179.1	CATTTCCCAAAAAACTTTACG	9	112080624	0.782033	2	9	45	1	0.954243	0	0.666667	0.888889	3	0	0	9	chr12:112080604-112080624
chr1	+	162498353	162498376	3'utr	UHMK1	HAVANA	G6218.1	AGCCATCTCCATTATTTCCTTTTG	50	162498358	0.578641	9	32	518	0.64	0.80618	0.92	0.769231	0.94	13	14	4	32	chr1:162498353-162498376
chr12	-	112081001	112081020	3'utr	BRAP	HAVANA	G62180.1	TTTCTAAATCCTAAAATTAG	8	112081004	0.784037	2	8	56	1	0.90309	0	1	1	2	0	0	8	chr12:112081001-112081020
chr12	-	112099970	112099992	intron	BRAP	ENSEMBL	G62184.1	CCCATCTAACAAAAATACTCATG	14	112099992	0.655675	3	12	57	0.857143	1.07918	0	0.428571	0.714286	7	2	0	12	chr12:112099970-112099992
chr12	-	112103192	112103239	intron	BRAP	ENSEMBL	G62185.1	ATTCCCCAAAGCAGCATGAGTTGTTCTTTCCTTCCAAGAGCCAGAGAG	6	112103192	0.967986	3	6	34	1	0.778151	0	0.5	0.666667	4	0	0	6	chr12:112103192-112103239
chr12	-	112118781	112118800	intron	BRAP	ENSEMBL	G62189.1	TCCCCACCAAATCTTTACTG	12	112118793	0.719292	2	12	60	1	1.07918	0	1	1	2	0	0	12	chr12:112118781-112118800
chr12	-	112349930	112349949	NoAnnotation			G62199.1	TTAAAACTCATCCTTCCCTG	17	112349948	0.618267	2	4	114	0.235294	0.60206	0	0.857143	0.941176	7	13	0	4	chr12:112349930-112349949
chr12	-	112357018	112357042	NoAnnotation			G62200.1	GCTCAAAAGCACAACTCCTGTTTTG	6	112357031	0.855532	2	6	16	1	0.778151	0.166667	0.5	0.833333	2	0	0	6	chr12:112357018-112357042
chr12	-	112360296	112360316	NoAnnotation			G62201.1	TTACCTTATTCCCAATCTTAG	6	112360307	0.662304	2	6	48	1	0.778151	0	1	1	2	0	0	6	chr12:112360296-112360316
chr12	-	112366486	112366506	NoAnnotation			G62206.1	TTTATACTCCAACACTACATG	7	112366501	0.676322	2	6	43	0.857143	0.778151	0	0.333333	0.714286	3	1	0	6	chr12:112366486-112366506
chr12	-	112392199	112392230	intron	TMEM116	ENSEMBL	G62210.1	CTCTCCCTACTTCCTCAAACAGAGGATTCACT	11	112392224	0.678584	4	10	56	0.909091	0.69897	0	0.6	0.818182	5	0	1	10	chr12:112392199-112392230
chr12	-	112412033	112412053	intron	TMEM116	ENSEMBL	G62214.1	CATTCCATCTTTCACCTTAAG	8	112412053	0.84323	2	8	56	1	0.90309	0	1	1	2	0	0	8	chr12:112412033-112412053
chr12	-	112418433	112418452	intron	TMEM116	ENSEMBL	G62216.1	TTTCCCCTATAATCATTTTG	11	112418452	0.621931	5	11	99	1	1.04139	0	0.6	0.818182	5	0	0	11	chr12:112418433-112418452
chr12	-	112418462	112418483	intron	TMEM116	ENSEMBL	G62217.1	TACCTACCATACCCTCCCCTAG	23	112418478	0.72766	3	20	90	0.869565	1	0	0.555556	0.826087	9	2	1	20	chr12:112418462-112418483
chr12	-	112422191	112422212	intron	TMEM116	ENSEMBL	G62218.1	TACCATCCTCCTACTCTTTATG	5	112422196	0.626402	2	5	40	1	0.69897	0	0.5	0.8	2	0	0	5	chr12:112422191-112422212
chr12	-	112425006	112425028	intron	TMEM116	ENSEMBL	G62219.1	CCCCTTCCCCATTTTTTAATCAG	5	112425006	0.920089	2	5	40	1	0.69897	0	0.333333	0.6	3	0	0	5	chr12:112425006-112425028
chr12	-	112435924	112435947	intron	TMEM116	ENSEMBL	G62222.1	TTTCCCTTCTAATAAAACTCCCAG	10	112435944	0.709907	3	10	49	1	1	0	0.666667	0.9	3	0	0	10	chr12:112435924-112435947
chr12	-	112465034	112465053	3'utr	NAA25	HAVANA	G62228.1	AATTCCCAAATAACCCATTG	38	112465053	0.694709	4	34	156	0.894737	1.53148	0	1	1	5	4	0	34	chr12:112465034-112465053
chr12	-	112465178	112465198	3'utr	NAA25	HAVANA	G62229.1	CCAATATCTCTTATCAATCTG	17	112465189	0.580116	2	9	127	0.529412	0.954243	0	1	1	3	8	0	9	chr12:112465178-112465198
chr1	+	162505317	162505342	NoAnnotation			G6223.1	CCCTGCCCACTCCTCCCCAACACCTG	6	162505342	0.865858	3	6	13	1	0.778151	0.833333	0.333333	0.666667	3	0	0	6	chr1:162505317-162505342
chr12	-	112466262	112466281	3'utr	NAA25	HAVANA	G62230.1	ACTACTTTCTTCAAACTTAG	13	112466277	0.629086	3	13	91	1	1.11394	0	1	1	3	0	0	13	chr12:112466262-112466281
chr12	-	112466941	112466963	3'utr	NAA25	HAVANA	G62231.1	CCCTTCCATTATAAATAACATTG	27	112466963	0.692645	5	25	185	0.925926	1.39794	0	0.666667	0.851852	12	2	0	25	chr12:112466941-112466963
chr12	-	112467049	112467073	3'utr	NAA25	HAVANA	G62232.1	CTACTTTTCTTCTTCCCATCACCAG	18	112467072	0.645061	4	15	152	0.833333	1.17609	0	0.5	0.777778	8	3	0	15	chr12:112467049-112467073
chr12	-	112471846	112471866	intron	NAA25	HAVANA	G62233.1	TATCTCCTTTTTCTAATACTG	5	112471859	0.626116	2	5	50	1	0.69897	0	0.5	0.8	2	0	0	5	chr12:112471846-112471866
chr12	-	112474137	112474157	intron	NAA25	HAVANA	G62234.1	TTCCAATAACAAACTCATTAA	11	112474149	0.683718	4	11	55	1	1.04139	0.0909091	0.75	0.909091	4	0	0	11	chr12:112474137-112474157
chr12	-	112475699	112475718	intron	NAA25	HAVANA	G62238.1	TTTACCCTTCTTTAATCTAG	6	112475715	0.743403	2	4	56	0.666667	0.60206	0.333333	0.666667	0.833333	3	2	0	4	chr12:112475699-112475718
chr12	-	112478167	112478187	intron	NAA25	HAVANA	G62240.1	TAACTTAACCCTCCATCCCTG	7	112478182	0.755367	2	7	35	1	0.845098	0	1	1	2	0	0	7	chr12:112478167-112478187
chr12	-	112489914	112489935	intron	NAA25	HAVANA	G62244.1	TTTCCTCATCTCATTATTTATG	6	112489935	0.806178	3	4	64	0.666667	0.60206	0	0.5	0.666667	4	2	0	4	chr12:112489914-112489935
chr12	-	112492988	112493014	intron	NAA25	HAVANA	G62246.1	CTCATCCTCCCATCATTACATCACTAG	18	112493008	0.827154	3	12	100	0.777778	0.845098	0	0.555556	0.777778	9	3	1	14	chr12:112492988-112493014
chr12	-	112506095	112506114	intron	NAA25	HAVANA	G62251.1	CTACCCTTTAATAACAATAG	10	112506108	0.645646	3	10	50	1	1	0	0.333333	0.8	3	0	0	10	chr12:112506095-112506114
chr12	-	112512850	112512870	intron	NAA25	HAVANA	G62252.1	TCTCCCCTTCCCTCTATTTTG	8	112512870	0.833382	2	3	75	1	0.90309	0	0.666667	0.875	3	0	0	8	chr12:112512850-112512870
chr12	-	112514123	112514142	intron	NAA25	HAVANA	G62254.1	AAACCTATCCTTTTACAAAG	6	112514132	0.599371	2	6	30	1	0.778151	0	1	1	2	0	0	6	chr12:112514123-112514142
chr12	-	112514320	112514340	intron	NAA25	HAVANA	G62255.1	ATTCCTCTCCACTCTTTTTTG	8	112514320	0.656752	2	8	80	1	0.90309	0	1	1	2	0	0	8	chr12:112514320-112514340
chr12	-	112523251	112523275	intron	NAA25	HAVANA	G62258.1	ACCTTCTCTTCCCATTCTTCTCATG	19	112523275	0.851423	4	12	183	0.631579	0.778151	0	0.333333	0.684211	9	6	1	12	chr12:112523251-112523275
chr12	-	112525526	112525546	coding	NAA25	HAVANA	G62259.1	TATCACTCTCACCTCTTCATG	12	112525542	0.729761	3	12	81	1	1.07918	0	1	1	3	0	0	12	chr12:112525526-112525546
chr1	+	162536951	162536971	intron	UAP1	HAVANA	G6226.1	AACTTACACTCATTCATTAAG	13	162536951	0.69279	2	13	78	1	1.11394	0.769231	1	1	3	0	0	13	chr1:162536951-162536971
chr12	-	112528193	112528212	intron	NAA25	HAVANA	G62260.1	TTCTCATTATCCACCTTCAG	7	112528202	0.742303	2	7	49	1	0.845098	0	1	1	2	0	0	7	chr12:112528193-112528212
chr12	-	112532311	112532333	intron	NAA25	HAVANA	G62261.1	TACTCATTAAATATATTTCATTG	7	112532326	0.810398	2	7	70	1	0.845098	0	1	1	2	0	0	7	chr12:112532311-112532333
chr12	-	112533861	112533884	intron	NAA25	HAVANA	G62263.1	ATACTCCCTCTCCCCATCCCCATG	21	112533884	0.798126	3	12	103	0.571429	0.778151	0	0.555556	0.809524	9	8	1	12	chr12:112533861-112533884
chr12	-	112536191	112536212	intron	NAA25	HAVANA	G62265.1	CTAATTAATCACACTCTCCTAG	5	112536212	0.806833	3	5	30	1	0.69897	0	0.333333	0.6	3	0	0	5	chr12:112536191-112536212
chr12	-	112543288	112543307	intron	NAA25	HAVANA	G62269.1	CATCTCACATTACTAATAAG	11	112543299	0.676793	2	8	58	0.818182	0.954243	0	0.75	0.909091	4	2	0	9	chr12:112543288-112543307
chr1	+	162538874	162538894	intron	UAP1	HAVANA	G6227.1	ACATTATATCCTTTTCACTTA	5	162538885	0.659164	2	5	45	1	0.69897	0.8	0.333333	0.6	3	0	0	5	chr1:162538874-162538894
chr12	-	112544038	112544062	intron	NAA25	HAVANA	G62271.1	TCCATTTCACATCACTAAACATCAG	16	112544052	0.652342	5	14	92	0.875	1.14613	0	0.444444	0.6875	9	2	0	14	chr12:112544038-112544062
chr12	-	112545646	112545665	intron	NAA25	HAVANA	G62272.1	AAACCCTTTTCCAATAACCG	26	112545646	0.56505	5	16	114	0.615385	1.20412	0	0.833333	0.961538	6	10	0	16	chr12:112545646-112545665
chr12	-	112545699	112545719	intron	NAA25	HAVANA	G62273.1	TCATCTCATCCATTTACCCTG	6	112545704	0.61905	2	5	43	0.833333	0.69897	0	0.666667	0.833333	3	1	0	5	chr12:112545699-112545719
chr12	-	112545740	112545762	intron	NAA25	HAVANA	G62274.1	TCCACAACTCTTACCTCAACCCG	6	112545757	0.698036	2	4	23	0.833333	0.69897	0	0.25	0.5	4	1	0	5	chr12:112545740-112545762
chr12	-	112599547	112599569	3'utr	HECTD4	ENSEMBL	G62277.1	CCCCTCCCATACCTCCCTATCTG	15	112599569	0.877258	3	11	75	0.733333	0.740363	0	0.5	0.733333	8	3	1	11	chr12:112599547-112599569
chr1	+	162539042	162539064	intron	UAP1	HAVANA	G6228.1	ACTTCCCCACACCCCCACCTCCT	6	162539042	0.815527	2	5	17	0.833333	0.69897	0.166667	0.333333	0.666667	3	1	0	5	chr1:162539042-162539064
chr12	-	112620744	112620765	intron	HECTD4	ENSEMBL	G62280.1	ATCCCCTATTTTTAACATCTTG	8	112620765	0.898947	2	6	70	0.75	0.778151	0	0.25	0.625	4	2	0	6	chr12:112620744-112620765
chr12	-	112633468	112633493	intron	HECTD4	ENSEMBL	G62282.1	TCCAACCATTACCACAATCAATTTTA	5	112633468	0.898997	2	4	20	0.8	0.60206	0	0.333333	0.6	3	1	0	4	chr12:112633468-112633493
chr12	-	112636308	112636331	intron	HECTD4	ENSEMBL	G62285.1	CCTCAACTCTCCTCTCCACAACAG	8	112636331	0.898221	2	6	34	0.75	0.778151	0	0.333333	0.5	6	2	0	6	chr12:112636308-112636331
chr12	-	112649738	112649757	intron	HECTD4	ENSEMBL	G62288.1	ACCTTTCCCTAAACTCCATG	28	112649757	0.746765	2	21	147	0.75	0.720159	0	0.8	0.964286	5	4	3	21	chr12:112649738-112649757
chr12	-	112658998	112659023	intron	HECTD4	ENSEMBL	G62289.1	TTTTCACTACCAACACTTTAAAACAG	5	112659021	0.940042	2	5	19	1	0.69897	0	0.5	0.8	2	0	0	5	chr12:112658998-112659023
chr12	-	112662048	112662071	intron	HECTD4	ENSEMBL	G62292.1	AATCCTTAATAACTCACTTATTAG	7	112662065	0.746653	3	7	54	1	0.845098	0	0.25	0.571429	4	0	0	7	chr12:112662048-112662071
chr12	-	112663557	112663582	intron	HECTD4	ENSEMBL	G62294.1	TTTAACTTCCTAATTTTCCCATAAAG	10	112663567	0.601511	4	6	89	0.6	0.778151	0	0.25	0.4	8	4	0	6	chr12:112663557-112663582
chr12	-	112664771	112664792	intron	HECTD4	ENSEMBL	G62296.1	TTCTCTTTTCCAATTCTTCATG	7	112664792	0.692213	2	7	77	1	0.845098	0	1	1	2	0	0	7	chr12:112664771-112664792
chr1	+	14973637	14973657	intron	KAZN	ENSEMBL	G623.1	CCATTCCACTATTTAAATATG	6	14973637	0.804387	3	6	42	1	0.778151	1	0.666667	0.833333	3	0	0	6	chr1:14973637-14973657
chr1	+	162545796	162545817	intron	UAP1	HAVANA	G6230.1	CTACCATCCCAATCAACATAAG	5	162545817	0.664257	4	5	15	1	0.69897	1	0.25	0.4	4	0	0	5	chr1:162545796-162545817
chr12	-	112730848	112730872	intron	HECTD4	ENSEMBL	G62300.1	AATCCCCTCAATAACATCCCTCATG	29	112730865	0.656114	4	21	137	0.724138	1.32222	0	0.8	0.931034	10	8	0	21	chr12:112730848-112730872
chr12	-	112735275	112735298	intron	HECTD4	ENSEMBL	G62302.1	TATCCCATCCCATTACTTCTATAG	6	112735291	0.724955	4	6	47	1	0.778151	0	0.2	0.333333	5	0	0	6	chr12:112735275-112735298
chr12	-	112735429	112735455	intron	HECTD4	ENSEMBL	G62303.1	CTCCTTCCAAAATCTTTACCATTTCAG	6	112735442	0.598315	2	5	47	0.833333	0.69897	0	0.5	0.666667	4	1	0	5	chr12:112735429-112735455
chr12	-	112741189	112741208	intron	HECTD4	ENSEMBL	G62304.1	TATCCTTTCTCATACTTCCG	9	112741207	0.732378	2	8	73	0.888889	0.90309	0	0.666667	0.888889	3	1	0	8	chr12:112741189-112741208
chr12	-	112741869	112741893	intron	HECTD4	ENSEMBL	G62305.1	CCTTGCCCCACTCCTCCAATCCCAG	14	112741891	0.769587	4	12	40	0.857143	1.07918	0	1	1	5	2	0	12	chr12:112741869-112741893
chr12	-	112761444	112761466	intron	HECTD4	ENSEMBL	G62307.1	CCTCCCCTTACCCCTAAACCCCG	9	112761466	0.851775	2	5	29	0.555556	0.69897	0	0.285714	0.444444	7	4	0	5	chr12:112761444-112761466
chr1	+	162545818	162545839	intron	UAP1	HAVANA	G6231.1	CACATTTCCATCACCATACAAA	7	162545818	0.705471	2	7	28	1	0.845098	0.142857	0.5	0.714286	4	0	0	7	chr1:162545818-162545839
chr12	-	112777279	112777299	intron	HECTD4	ENSEMBL	G62311.1	CACTCCCTCTCTTCCACATAG	5	112777299	0.87512	2	4	26	0.8	0.60206	0	0.25	0.4	4	1	0	4	chr12:112777279-112777299
chr12	-	112781576	112781598	intron	HECTD4	ENSEMBL	G62313.1	ATTTCACTTTTTTTTTTCCCAAG	7	112781585	0.663745	2	7	84	1	0.845098	0	1	1	2	0	0	7	chr12:112781576-112781598
chr12	-	112786671	112786691	intron	HECTD4	ENSEMBL	G62318.1	TCCTCCTCTTCCTCTCTCTAG	6	112786675	0.645685	4	6	48	1	0.778151	0	0.5	0.666667	4	0	0	6	chr12:112786671-112786691
chr12	-	112795595	112795614	intron	HECTD4	ENSEMBL	G62319.1	CCATTCATACCATACATTAG	8	112795603	0.700287	2	8	40	1	0.90309	0	1	1	2	0	0	8	chr12:112795595-112795614
chr12	-	112800421	112800444	intron	HECTD4	ENSEMBL	G62320.1	CCTCCACCACCACCAACTTCCCAG	5	112800439	0.818507	2	4	11	0.8	0.60206	0	0.25	0.4	4	1	0	4	chr12:112800421-112800444
chr12	-	112844896	112844916	intron	RPL6	HAVANA	G62326.1	ACACATCTCATTCATTAAATG	8	112844902	0.638526	2	8	48	1	0.90309	0	0.666667	0.875	3	0	0	8	chr12:112844896-112844916
chr12	-	113600478	113600499	intron	DDX54	HAVANA	G62349.1	CCTCCCCTACCTCCATTCCCTG	6	113600483	0.633105	2	4	32	0.666667	0.60206	0	0.666667	0.833333	3	2	0	4	chr12:113600478-113600499
chr12	-	113658560	113658583	intron	IQCD	HAVANA	G62351.1	CTCCACTCCCTCATCCCTAAAACG	5	113658560	0.844909	3	5	20	1	0.69897	0	0.333333	0.6	3	0	0	5	chr12:113658560-113658583
chr12	-	113745034	113745053	intron	SLC8B1	HAVANA	G62354.1	TCCTTCCACTTACCTTTTTG	8	113745053	0.742857	3	8	72	1	0.90309	0	1	1	3	0	0	8	chr12:113745034-113745053
chr12	-	113747660	113747680	intron	SLC8B1	HAVANA	G62355.1	ATTTCCCCACCCCCCACATAG	9	113747680	0.590819	2	7	28	0.777778	0.845098	0	0.5	0.777778	4	2	0	7	chr12:113747660-113747680
chr1	+	162582882	162582902	NoAnnotation			G6236.1	TCCCTTCCCTTTATTATATTC	6	162582885	0.830075	2	6	55	1	0.778151	0	0.5	0.833333	2	0	0	6	chr1:162582882-162582902
chr12	-	114234663	114234683	NoAnnotation			G62367.1	TTCTCCTCCCTCCCCAACTAG	6	114234682	0.698197	2	6	30	1	0.778151	0	1	1	2	0	0	6	chr12:114234663-114234683
chr1	+	162585518	162585539	NoAnnotation			G6237.1	CTTCAATCATCCTCAAACAATG	10	162585532	0.793935	2	10	50	1	1	1	1	1	2	0	0	10	chr1:162585518-162585539
chr12	-	114244683	114244704	NoAnnotation			G62372.1	TACCTCCTTTCAAACAATCATG	8	114244700	0.668666	2	7	49	0.875	0.845098	0	0.666667	0.875	3	1	0	7	chr12:114244683-114244704
chr12	-	114249872	114249896	NoAnnotation			G62374.1	CACCCTTAACCCCTCCACCTCCCAG	8	114249883	0.705232	2	5	27	0.625	0.69897	0	0.75	0.875	4	3	0	5	chr12:114249872-114249896
chr12	-	114250029	114250050	NoAnnotation			G62375.1	ACCCTCCTCTCCTTCCCCTCTG	13	114250050	0.626717	4	8	83	0.615385	0.90309	0	0.714286	0.846154	7	5	0	8	chr12:114250029-114250050
chr12	-	114258177	114258198	intron	RBM19	HAVANA	G62379.1	CCCTTCCCTCACATTCTTCCTG	31	114258191	0.699115	5	20	228	0.645161	1	0	0.538462	0.806452	13	10	1	20	chr12:114258177-114258198
chr12	-	114265428	114265448	intron	RBM19	HAVANA	G62382.1	AACTCCCTTCTCCCCTTATCA	17	114265448	0.70927	2	9	110	0.529412	0.954243	0	0.8	0.941176	5	8	0	9	chr12:114265428-114265448
chr12	-	114268333	114268358	intron	RBM19	HAVANA	G62383.1	TAACTCCATGGGTATCAGGGCTGCAG	5	114268333	0.904287	2	5	21	1	0.69897	0	0.5	0.8	2	0	0	5	chr12:114268333-114268358
chr12	-	114307910	114307931	intron	RBM19	HAVANA	G62387.1	CTCACCCCATCTTCTCCTCCTG	12	114307931	0.890573	2	12	69	1	1.07918	0	1	1	3	0	0	12	chr12:114307910-114307931
chr1	+	162592595	162592616	NoAnnotation			G6239.1	TCCCTATCCCCTCTACATCCTG	10	162592606	0.627664	3	6	64	0.6	0.778151	1	0.75	0.9	4	4	0	6	chr1:162592595-162592616
chr12	-	114327259	114327279	intron	RBM19	HAVANA	G62390.1	CTACCCCCAAAATTTCCCCAG	10	114327270	0.635673	2	9	31	0.9	0.954243	0	0.666667	0.9	3	1	0	9	chr12:114327259-114327279
chr12	-	114333989	114334012	intron	RBM19	HAVANA	G62392.1	TTTTCACTTCCATCCTCATTCTAG	8	114334012	0.732921	3	8	76	1	0.90309	0	1	1	3	0	0	8	chr12:114333989-114334012
chr12	-	114343143	114343164	intron	RBM19	HAVANA	G62394.1	ACCATTCTTTCCCCTCCCTCTG	9	114343163	0.621902	2	5	67	0.555556	0.69897	0	0.75	0.888889	4	4	0	5	chr12:114343143-114343164
chr12	-	114393292	114393312	intron	RBM19	HAVANA	G62400.1	CTCCTTCACATTCCCACCCTG	8	114393300	0.780631	2	7	41	0.875	0.845098	0	0.666667	0.875	3	1	0	7	chr12:114393292-114393312
chr1	+	162662024	162662044	intron	DDR2	HAVANA	G6241.1	CTCTACTCATCCTTCTTTATG	6	162662024	0.8798	2	6	54	1	0.778151	1	1	1	2	0	0	6	chr1:162662024-162662044
chr12	-	116406804	116406834	coding	MED13L	HAVANA	G62432.1	AACCTCCATTCCTCTCCCAACTCTTCCCCAG	14	116406834	0.873954	4	10	72	0.714286	1	0	0.428571	0.714286	7	4	0	10	chr12:116406804-116406834
chr12	-	116413502	116413523	coding	MED13L	HAVANA	G62434.1	TTACTCCCCTCCCTTTATATTG	5	116413523	0.897425	2	3	44	0.8	0.60206	0	0.25	0.4	4	1	0	4	chr12:116413502-116413523
chr12	-	116419351	116419373	intron	MED13L	HAVANA	G62436.1	TTACACTTATTTCCTTTCATCAG	7	116419367	0.74172	2	4	70	0.571429	0.60206	0.428571	0.666667	0.857143	3	3	0	4	chr12:116419351-116419373
chr12	-	116429436	116429489	coding	MED13L	HAVANA	G62440.1	GCCCCTCAACTCTGTGGAGCCCGCCACCATGCAGCCAATTCCCGAAGCCCACAG	9	116429436	0.985681	2	4	31	0.444444	0.60206	0.333333	0.333333	0.555556	6	5	0	4	chr12:116429436-116429489
chr12	-	116429490	116429510	coding	MED13L	HAVANA	G62440.2	CTCCACCCCCTCTACTACACG	11	116429510	0.758212	2	4	28	0.363636	0.60206	0	0.8	0.909091	5	7	0	4	chr12:116429490-116429510
chr12	-	116436392	116436416	intron	MED13L	HAVANA	G62442.1	CTTTCCTCTCCCCTCACAAACAAAG	8	116436392	0.859883	3	7	32	0.875	0.845098	0	0.142857	0.25	7	1	0	7	chr12:116436392-116436416
chr12	-	116444153	116444175	coding	MED13L	HAVANA	G62445.1	TCATTCCACGCCGGTGCCTGATG	7	116444168	0.785224	2	7	29	1	0.845098	0.857143	0.5	0.857143	2	0	0	7	chr12:116444153-116444175
chr12	-	116446553	116446574	coding	MED13L	HAVANA	G62447.1	TCATTCCCCTATATCCCCTCTG	16	116446574	0.830451	3	9	89	0.5625	0.954243	0	0.375	0.6875	8	7	0	9	chr12:116446553-116446574
chr12	-	116446749	116446772	coding	MED13L	HAVANA	G62449.1	ACCCTTAATACCATTTCACCATAG	5	116446763	0.704019	2	4	29	0.8	0.60206	0	0.333333	0.6	3	1	0	4	chr12:116446749-116446772
chr12	-	116459298	116459321	intron	MED13L	HAVANA	G62453.1	CCCCAAATATAATAAAACTACTAG	5	116459298	0.786843	2	5	20	1	0.69897	0	1	1	2	0	0	5	chr12:116459298-116459321
chr12	-	116474180	116474199	intron	MED13L	HAVANA	G62456.1	TCCTTTCCCAACTACCCCAG	9	116474192	0.665045	3	8	37	0.888889	0.90309	0	0.25	0.666667	4	1	0	8	chr12:116474180-116474199
chr12	-	116478732	116478752	intron	MED13L	HAVANA	G62458.1	TTCTCATTACTATCCCTCCCG	9	116478752	0.718412	4	9	61	1	0.954243	0.222222	0.75	0.888889	4	0	0	9	chr12:116478732-116478752
chr12	-	116486112	116486134	intron	MED13L	HAVANA	G62460.1	ATTATCCCCTCTTCCTATCCCAG	12	116486118	0.592619	3	8	80	0.666667	0.90309	0	0.833333	0.916667	6	4	0	8	chr12:116486112-116486134
chr12	-	116491433	116491455	intron	MED13L	HAVANA	G62464.1	CTCCCTCCCCTTCCTCCCTTCTG	19	116491433	0.681805	4	7	141	0.368421	0.845098	0	0.666667	0.894737	6	12	0	7	chr12:116491433-116491455
chr12	-	116492996	116493015	intron	MED13L	HAVANA	G62465.1	AATATTACCAACTTCTTAGA	7	116493015	0.738181	2	7	42	1	0.845098	0	1	1	2	0	0	7	chr12:116492996-116493015
chr12	-	116495706	116495728	intron	MED13L	HAVANA	G62467.1	AATTCTATTTATAAACTAACTAG	10	116495728	0.81956	2	6	84	0.6	0.778151	0	1	1	3	4	0	6	chr12:116495706-116495728
chr12	-	116503609	116503630	intron	MED13L	HAVANA	G62469.1	TACTCATTCTTTATTACCCAAG	5	116503625	0.691079	2	5	40	1	0.69897	0	0.5	0.8	2	0	0	5	chr12:116503609-116503630
chr12	-	116512672	116512694	intron	MED13L	HAVANA	G62476.1	TTTCCATCCTTACACATTCTCTG	17	116512684	0.667104	6	13	155	0.764706	1.11394	0	0.444444	0.705882	9	4	0	13	chr12:116512672-116512694
chr12	-	116519562	116519582	intron	MED13L	HAVANA	G62477.1	CTTCCACCTCAATCACATTAG	9	116519575	0.710563	3	6	48	0.666667	0.778151	0	0.6	0.777778	5	3	0	6	chr12:116519562-116519582
chr12	-	116522000	116522023	intron	MED13L	HAVANA	G62481.1	CTCACCCTTTTCCCCATCCCTTAG	22	116522000	0.583791	6	14	159	0.636364	0.845098	0	0.333333	0.545455	15	7	1	14	chr12:116522000-116522023
chr12	-	116536088	116536107	intron	MED13L	HAVANA	G62485.1	TTCCCCCCCACATTTTTATG	9	116536107	0.808438	2	8	58	0.888889	0.90309	0	0.5	0.777778	4	1	0	8	chr12:116536088-116536107
chr12	-	116536367	116536394	intron	MED13L	HAVANA	G62486.1	ATTACCATTCACTAACCCATCTAACCTG	17	116536394	0.824149	2	10	89	0.764706	0.812913	0	0.571429	0.823529	7	3	1	13	chr12:116536367-116536394
chr12	-	116539331	116539351	intron	MED13L	HAVANA	G62487.1	TTTTCCCCTCAAACACCACTG	13	116539331	0.730496	3	8	62	0.615385	0.90309	0	0.714286	0.846154	7	5	0	8	chr12:116539331-116539351
chr12	-	116550756	116550775	intron	MED13L	HAVANA	G62489.1	CACCTTCCCCTCTTCTCCTG	5	116550772	0.781668	2	5	30	1	0.69897	0	0.5	0.8	2	0	0	5	chr12:116550756-116550775
chr1	+	162789454	162789477	NoAnnotation			G6249.1	TTTCCACTCACTTTCTTTCCTTAC	5	162789471	0.662488	2	5	43	1	0.69897	0.8	0.5	0.8	2	0	0	5	chr1:162789454-162789477
chr12	-	116556818	116556841	intron	MED13L	HAVANA	G62492.1	TCTCCCCACCTCCCCATTTATATG	5	116556824	0.670802	2	5	35	1	0.69897	0	1	1	2	0	0	5	chr12:116556818-116556841
chr12	-	116575354	116575374	intron	MED13L	HAVANA	G62497.1	TACCTCATAATTTTTACCCAG	5	116575371	0.600699	2	5	35	1	0.69897	0	1	1	2	0	0	5	chr12:116575354-116575374
chr12	-	116591042	116591072	intron	MED13L	HAVANA	G62503.1	TTAAACACTCCCCTCCCCTCAGTAAGTTCTG	5	116591042	0.954828	4	5	22	1	0.69897	0	0.25	0.4	4	0	0	5	chr12:116591042-116591072
chr12	-	116596056	116596097	intron	MED13L	HAVANA	G62505.1	TATCCCATCCCCTCTTCCCTTCACCTTCCCCTTCATTCCCAG	9	116596097	0.996984	4	4	58	0.444444	0.60206	0	0.166667	0.444444	6	5	0	4	chr12:116596056-116596097
chr12	-	116600193	116600213	intron	MED13L	HAVANA	G62507.1	ACAAAATTAAAACTCATTTAG	12	116600206	0.71052	2	8	64	0.666667	0.90309	0	1	1	3	4	0	8	chr12:116600193-116600213
chr12	-	116605045	116605064	intron	MED13L	HAVANA	G62511.1	CCAACAATTCCATACCCTAG	12	116605064	0.679192	3	11	37	1	1.07918	0	0.75	0.916667	4	0	0	12	chr12:116605045-116605064
chr12	-	116606927	116606947	intron	MED13L	HAVANA	G62514.1	AAATCCTCACAATATTCCTTG	6	116606947	0.872587	2	4	38	0.666667	0.60206	0	0.25	0.5	4	2	0	4	chr12:116606927-116606947
chr12	-	116607390	116607414	intron	MED13L	HAVANA	G62515.1	TCCCTTCTCCAACTACATACTTATG	5	116607408	0.745861	3	4	37	0.8	0.60206	0	0.25	0.4	4	1	0	4	chr12:116607390-116607414
chr12	-	116609781	116609800	intron	MED13L	HAVANA	G62516.1	TCATTTATAAAATCTTCATG	10	116609794	0.680656	3	10	80	1	1	0	0.75	0.9	4	0	0	10	chr12:116609781-116609800
chr12	-	116610408	116610427	intron	MED13L	HAVANA	G62517.1	CTTCAACACTTTTCACTATG	6	116610419	0.605191	2	6	42	1	0.778151	0	1	1	2	0	0	6	chr12:116610408-116610427
chr12	-	116614819	116614840	intron	MED13L	HAVANA	G62519.1	ATTTACCCAATTAACAAAAATG	6	116614830	0.690641	2	6	30	1	0.778151	0	1	1	2	0	0	6	chr12:116614819-116614840
chr12	-	116617045	116617065	intron	MED13L	HAVANA	G62520.1	TATTCCCCTTTAAAAAAATTG	12	116617063	0.710181	3	10	86	0.833333	1	0	0.6	0.833333	5	2	0	10	chr12:116617045-116617065
chr12	-	116622204	116622227	intron	MED13L	HAVANA	G62523.1	CTAAACACATCCCTCTCTTCATTG	8	116622204	0.807223	2	6	50	1	0.90309	0	0.666667	0.875	3	0	0	8	chr12:116622204-116622227
chr12	-	116625749	116625771	intron	MED13L	HAVANA	G62524.1	CTAAAATCAACCCTACCTTCTTG	5	116625753	0.646935	2	5	26	1	0.69897	0	0.5	0.8	2	0	0	5	chr12:116625749-116625771
chr12	-	116627431	116627451	intron	MED13L	HAVANA	G62525.1	TTTATTCAAAACAAATCACAG	11	116627447	0.572637	2	8	58	0.727273	0.90309	0	1	1	3	3	0	8	chr12:116627431-116627451
chr12	-	116627726	116627753	intron	MED13L	HAVANA	G62527.1	TCTCCCCTCCCCCCAAAAAAACATCTAG	120	116627743	0.885456	3	67	270	0.558333	1.22401	0	0.571429	0.925	21	50	3	67	chr12:116627726-116627753
chr12	-	116628231	116628250	intron	MED13L	HAVANA	G62528.1	TTCCATACTTAACAAAAATG	14	116628238	0.598143	3	11	73	0.785714	1.04139	0	0.75	0.928571	4	3	0	11	chr12:116628231-116628250
chr12	-	116634322	116634344	intron	MED13L	HAVANA	G62529.1	TACTCTTCTACCCCAATCACAAG	11	116634336	0.637895	4	11	54	1	1.04139	0	0.285714	0.545455	7	0	0	11	chr12:116634322-116634344
chr12	-	116636596	116636615	intron	MED13L	HAVANA	G62531.1	TTATTATTATTCATCAAATA	5	116636612	0.700393	2	5	45	1	0.69897	0	1	1	2	0	0	5	chr12:116636596-116636615
chr12	-	116648590	116648610	intron	MED13L	HAVANA	G62538.1	TTACATTTTCCCTAAACTCAG	6	116648590	0.843242	2	4	44	0.833333	0.69897	0	0.5	0.666667	4	1	0	5	chr12:116648590-116648610
chr12	-	116654847	116654868	intron	MED13L	HAVANA	G62539.1	ACTTCCCAAATTATCACCAAAG	12	116654860	0.61702	4	8	52	0.666667	0.90309	0	0.428571	0.666667	7	4	0	8	chr12:116654847-116654868
chr12	-	116656857	116656876	intron	MED13L	HAVANA	G62541.1	ACACTTTTCATTCTAACTTG	5	116656868	0.646026	2	5	40	1	0.69897	0	0.5	0.8	2	0	0	5	chr12:116656857-116656876
chr12	-	116666391	116666417	intron	MED13L	HAVANA	G62547.1	AATAAAAATTCCCTAAAATAAAACTAG	11	116666417	0.797866	3	6	50	0.545455	0.778151	0	0.333333	0.636364	6	5	0	6	chr12:116666391-116666417
chr12	-	116669420	116669442	intron	MED13L	HAVANA	G62548.1	TCCATATTCAAATTTCCCAATTG	10	116669431	0.620248	4	9	79	0.9	0.954243	0	0.5	0.7	6	1	0	9	chr12:116669420-116669442
chr12	-	116681666	116681685	intron	MED13L	HAVANA	G62553.1	TCAACCCTATCACTTTATAG	9	116681669	0.660124	2	9	54	1	0.954243	0	1	1	2	0	0	9	chr12:116681666-116681685
chr12	-	116698251	116698279	intron	MED13L	HAVANA	G62556.1	CCTCTCTCTCCATACCCCCTTTTCCTCAG	8	116698279	0.747539	5	6	60	0.75	0.778151	0	0.333333	0.5	6	2	0	6	chr12:116698251-116698279
chr12	-	116712645	116712670	intron	MED13L	HAVANA	G62559.1	TCTCCCCTAAACCTCTTTAAACCAAG	11	116712670	0.851244	3	8	58	0.727273	0.90309	0	0.25	0.454545	8	3	0	8	chr12:116712645-116712670
chr12	-	117151668	117151691	NoAnnotation			G62565.1	ATAACCTAAAATCACACAACCTAG	13	117151691	0.789635	2	9	39	0.769231	1	0	0.285714	0.615385	7	3	0	10	chr12:117151668-117151691
chr12	-	117583214	117583238	3'utr	FBXO21	HAVANA	G62582.1	TTTTCCCTTCCATATTCCTCTCTTG	18	117583231	0.720929	6	15	192	0.833333	1.17609	0	0.454545	0.666667	11	3	0	15	chr12:117583214-117583238
chr12	-	117585926	117585953	intron	FBXO21	HAVANA	G62585.1	TCCTACAACTCCTTCCCCCTCTCCCCAA	11	117585939	0.68263	2	7	52	0.636364	0.845098	0	0.666667	0.909091	3	4	0	7	chr12:117585926-117585953
chr12	-	117588854	117588876	intron	FBXO21	HAVANA	G62586.1	TTCCCTTTTCCATAACTTATTTG	6	117588857	0.712767	3	6	66	1	0.778151	0	0.333333	0.666667	3	0	0	6	chr12:117588854-117588876
chr1	+	163296824	163296845	intron	NUF2	HAVANA	G6259.1	TTCCCTTAAACTTCAAATCTAA	16	163296832	0.575542	4	15	111	0.9375	1.17609	0.125	0.5	0.75	8	1	0	15	chr1:163296824-163296845
chr12	-	117599878	117599898	intron	FBXO21	HAVANA	G62590.1	CCACCTTTCCTCCTCCCCAAG	15	117599886	0.603689	3	10	65	0.666667	1	0	0.8	0.933333	5	5	0	10	chr12:117599878-117599898
chr12	-	117599975	117599994	intron	FBXO21	HAVANA	G62591.1	TATCCCTCCAATTTTCCAAG	14	117599983	0.648697	2	11	87	0.785714	1.04139	0	1	1	3	3	0	11	chr12:117599975-117599994
chr12	-	117603151	117603171	intron	FBXO21	HAVANA	G62592.1	TCTCCCAATCATAACCCATTG	9	117603156	0.601843	3	7	46	0.777778	0.845098	0	0.8	0.888889	5	2	0	7	chr12:117603151-117603171
chr12	-	117605157	117605177	intron	FBXO21	HAVANA	G62593.1	CATTCCATAAATCTTTATCTT	7	117605177	0.900488	2	6	58	0.857143	0.778151	0	0.666667	0.857143	3	1	0	6	chr12:117605157-117605177
chr12	-	117606562	117606581	intron	FBXO21	HAVANA	G62594.1	CACATCTAACTTAATCACTT	6	117606569	0.698041	2	6	36	1	0.778151	0	1	1	2	0	0	6	chr12:117606562-117606581
chr12	-	117608671	117608693	intron	FBXO21	HAVANA	G62595.1	AATAACCCAACCAATCTCCCCAA	12	117608693	0.693881	2	9	27	0.75	0.954243	0	0.6	0.833333	5	3	0	9	chr12:117608671-117608693
chr12	-	117614103	117614124	intron	FBXO21	HAVANA	G62596.1	CTACTCCCCCTCCATAATTCAG	9	117614124	0.89963	2	8	38	1	0.954243	0	0.666667	0.888889	3	0	0	9	chr12:117614103-117614124
chr12	-	117614398	117614422	intron	FBXO21	HAVANA	G62597.1	AACATTACCCCCCCTTCCCTCCAAG	7	117614422	0.815451	2	7	28	1	0.845098	0	0.5	0.714286	4	0	0	7	chr12:117614398-117614422
chr12	-	117615683	117615702	intron	FBXO21	HAVANA	G62598.1	CTCTTCCATTTCCTTTTATG	14	117615702	0.894066	2	14	140	1	1.14613	0	1	1	2	0	0	14	chr12:117615683-117615702
chr12	-	117626905	117626927	intron	FBXO21	HAVANA	G62601.1	CTCTCACAATCCCTTACTCACTT	5	117626923	0.837296	2	5	35	1	0.69897	0	0.5	0.8	2	0	0	5	chr12:117626905-117626927
chr12	-	118468812	118468834	NoAnnotation			G62611.1	TCCCCCTAACATTTTCTTCTCTG	5	118468818	0.606062	3	5	45	1	0.69897	0	0.666667	0.8	3	0	0	5	chr12:118468812-118468834
chr12	-	118470787	118470806	3'utr	WSB2	HAVANA	G62613.1	AATTTCCTCTACCACCTTTG	6	118470792	0.613901	3	6	42	1	0.778151	0	0.666667	0.833333	3	0	0	6	chr12:118470787-118470806
chr12	-	118470933	118470955	3'utr	WSB2	HAVANA	G62614.1	ACACCTCATTCAAACAAAACCTG	10	118470955	0.729005	3	9	31	0.9	0.653213	0.1	0.75	0.9	4	0	1	9	chr12:118470933-118470955
chr12	-	118502688	118502709	3'utr	VSIG10	HAVANA	G62618.1	AACTTCCTTTCTCCAATTCTAG	16	118502693	0.722396	3	16	128	1	1.20412	0	0.75	0.9375	4	0	0	16	chr12:118502688-118502709
chr12	-	118503188	118503210	3'utr	VSIG10	HAVANA	G62619.1	CCTTTCATTATAACTACATTTTG	9	118503201	0.773598	2	9	90	1	0.954243	0	0.5	0.888889	2	0	0	9	chr12:118503188-118503210
chr1	+	163300126	163300145	intron	NUF2	HAVANA	G6262.1	AACTTAAAACTCCTTTCAAA	11	163300135	0.698514	2	11	55	1	1.04139	0	1	1	2	0	0	11	chr1:163300126-163300145
chr12	-	118554009	118554028	processed_transcript	VSIG10	HAVANA	G62621.1	TCTCTCTCAAATAATCATTG	9	118554018	0.808404	2	9	63	1	0.954243	0	0.5	0.888889	2	0	0	9	chr12:118554009-118554028
chr12	-	118629064	118629085	intron	TAOK3	HAVANA	G62626.1	ATACCTTCCCAATACATCAAAG	20	118629079	0.67571	4	17	80	0.85	1.23045	0	0.8	0.95	5	3	0	17	chr12:118629064-118629085
chr1	+	163300286	163300308	intron	NUF2	HAVANA	G6263.1	TTACTCCTCTTTCTTCATCTTTG	6	163300306	0.745979	2	5	73	0.833333	0.69897	0.833333	0.333333	0.666667	3	1	0	5	chr1:163300286-163300308
chr12	-	118693430	118693451	5'utr	TAOK3	HAVANA	G62635.1	ATTTACCCCCCAAAAAAAATTG	13	118693439	0.594038	3	10	55	0.769231	1	0	1	1	4	3	0	10	chr12:118693430-118693451
chr12	-	118721173	118721193	intron	TAOK3	HAVANA	G62636.1	CCTACCCATCTCCATCCCCTG	10	118721193	0.702377	3	10	40	1	1	0	0.666667	0.9	3	0	0	10	chr12:118721173-118721193
chr1	+	163300373	163300396	intron	NUF2	HAVANA	G6264.1	TCACTTTCTACCCTTCTTCCCCTG	5	163300373	0.718059	3	4	43	0.8	0.60206	1	0.25	0.4	4	1	0	4	chr1:163300373-163300396
chr12	-	118772260	118772280	intron	TAOK3	HAVANA	G62657.1	CAACTCCCCATTTCTCCCTAG	19	118772280	0.591329	4	13	101	0.736842	0.845098	0	0.714286	0.894737	7	4	1	14	chr12:118772260-118772280
chr12	-	118775995	118776017	intron	TAOK3	HAVANA	G62659.1	CCCACCTTCCATCTTCCCACCCG	13	118775995	0.72126	3	4	61	0.307692	0.60206	0	0.5	0.846154	4	9	0	4	chr12:118775995-118776017
chr12	-	118793699	118793720	intron	TAOK3	HAVANA	G62668.1	CACAAATCCCTTAACCTCCCCG	6	118793709	0.663241	2	6	18	1	0.778151	0	1	1	2	0	0	6	chr12:118793699-118793720
chr12	-	118793859	118793881	intron	TAOK3	HAVANA	G62669.1	CCCTTCCCTAATTCTTTTACATG	9	118793881	0.843901	3	6	80	0.666667	0.778151	0	0.333333	0.555556	6	3	0	6	chr12:118793859-118793881
chr12	-	118797682	118797702	intron	TAOK3	HAVANA	G62672.1	ATCAATTCACAATCATCCTAG	6	118797702	0.854328	2	5	30	0.833333	0.69897	0	0.333333	0.666667	3	1	0	5	chr12:118797682-118797702
chr12	-	118797769	118797791	intron	TAOK3	HAVANA	G62673.1	ACCACATACATTCTTAATAATCG	6	118797769	0.827118	3	6	31	1	0.778151	0	0.666667	0.833333	3	0	0	6	chr12:118797769-118797791
chr12	-	118798952	118798974	intron	TAOK3	HAVANA	G62674.1	CAGTACGGGGGCATTATCCCTTG	9	118798953	0.826603	2	6	26	1	0.845098	0	0.666667	0.857143	3	0	0	7	chr12:118798952-118798974
chr12	-	120119278	120119300	NoAnnotation			G62691.1	CTCACTCCTCCCTCTCCCACCAG	7	120119292	0.719267	2	7	28	1	0.845098	0	0.5	0.857143	2	0	0	7	chr12:120119278-120119300
chr12	-	120136667	120136689	intron	CIT	HAVANA	G62696.1	TCCATCTCCCAAATTCTCCATCG	15	120136677	0.636929	4	7	89	0.466667	0.845098	0	0.714286	0.866667	7	8	0	7	chr12:120136667-120136689
chr12	-	120143218	120143238	intron	CIT	HAVANA	G62699.1	CCCATCTTCATTCTCCCACTG	15	120143238	0.660643	4	15	90	1	1.17609	0	1	1	5	0	0	15	chr12:120143218-120143238
chr1	+	163306025	163306045	intron	NUF2	HAVANA	G6270.1	CTTCCTCATCTTAATACTCAG	7	163306025	0.649854	2	7	49	1	0.845098	1	1	1	2	0	0	7	chr1:163306025-163306045
chr12	-	120143260	120143280	intron	CIT	HAVANA	G62700.1	CTAACAATTTCCCTTTTCTTG	13	120143273	0.750516	2	11	119	0.846154	1.04139	0	1	1	3	2	0	11	chr12:120143260-120143280
chr12	-	120143300	120143321	intron	CIT	HAVANA	G62701.1	CATCCACACACTCACTACCCAG	8	120143321	0.707638	2	5	19	0.625	0.69897	0	1	1	3	3	0	5	chr12:120143300-120143321
chr12	-	120145039	120145058	intron	CIT	HAVANA	G62702.1	AATAAAATTAACAAAACTAG	5	120145058	0.897662	2	5	15	1	0.69897	0	0.5	0.8	2	0	0	5	chr12:120145039-120145058
chr12	-	120146930	120146951	intron	CIT	HAVANA	G62703.1	TTTACCCTTACTATAATACAAG	5	120146949	0.771095	2	5	34	1	0.69897	0	0.333333	0.6	3	0	0	5	chr12:120146930-120146951
chr12	-	120149035	120149062	intron	CIT	HAVANA	G62704.1	ACTCTTCACTCCTAATAAACACTTTATG	10	120149053	0.748728	3	6	67	0.6	0.778151	0	0.4	0.7	5	4	0	6	chr12:120149035-120149062
chr12	-	120150730	120150749	intron	CIT	HAVANA	G62705.1	TCAACTAACCCATAAATCCG	9	120150730	0.668632	3	9	27	1	0.954243	0	1	1	3	0	0	9	chr12:120150730-120150749
chr12	-	120153328	120153347	intron	CIT	HAVANA	G62706.1	CCATTCTCCTTCCACTAATG	7	120153337	0.653021	3	7	42	1	0.845098	0	1	1	3	0	0	7	chr12:120153328-120153347
chr12	-	120156802	120156825	intron	CIT	HAVANA	G62707.1	CCTACCCTTCCCCCCCTTCACATG	11	120156820	0.706087	3	10	50	0.909091	1	0	0.285714	0.545455	7	1	0	10	chr12:120156802-120156825
chr12	-	120156982	120157004	intron	CIT	HAVANA	G62708.1	ACTCCATACTCCATACTCTCCTG	19	120156990	0.625905	5	17	114	0.894737	1.23045	0	0.75	0.894737	8	2	0	17	chr12:120156982-120157004
chr1	+	163307108	163307133	intron	NUF2	HAVANA	G6271.1	ATTTTCCTTTCATCAACAACTTAAAG	28	163307108	0.750315	4	23	179	0.821429	1.36173	0.642857	0.666667	0.892857	9	5	0	23	chr1:163307108-163307133
chr12	-	120162368	120162388	intron	CIT	HAVANA	G62712.1	TCAAATTCATCTCTCATCCAA	7	120162377	0.709378	2	7	42	1	0.845098	0.142857	0.333333	0.714286	3	0	0	7	chr12:120162368-120162388
chr12	-	120163487	120163507	intron	CIT	HAVANA	G62714.1	TTCTCACTTCTAACCTACATG	9	120163499	0.700502	2	7	64	0.777778	0.845098	0	0.25	0.666667	4	2	0	7	chr12:120163487-120163507
chr12	-	120164677	120164696	intron	CIT	HAVANA	G62716.1	TTCTAAACCCATCCCTTACG	5	120164696	0.780367	2	5	25	1	0.69897	0	0.666667	0.8	3	0	0	5	chr12:120164677-120164696
chr12	-	120171458	120171480	intron	CIT	HAVANA	G62720.1	CCACCAACAACCCCCTTCCCACG	17	120171480	0.769548	2	12	22	0.705882	0.60206	0	1	1	5	3	2	12	chr12:120171458-120171480
chr12	-	120173806	120173825	intron	CIT	HAVANA	G62721.1	ATAACAATTTCATATACATG	8	120173806	0.938498	2	8	48	1	0.90309	0	0.5	0.875	2	0	0	8	chr12:120173806-120173825
chr12	-	120174721	120174742	intron	CIT	HAVANA	G62722.1	AATCCATTTTATATCTTCCAAG	13	120174742	0.82868	3	8	109	0.615385	0.90309	0	0.8	0.923077	5	5	0	8	chr12:120174721-120174742
chr1	+	163307214	163307243	intron	NUF2	HAVANA	G6273.1	CCAGAGTAACTCCAAACACTTAGACCCTAG	5	163307243	0.993045	2	5	16	1	0.69897	1	0.666667	0.8	3	0	0	5	chr1:163307214-163307243
chr12	-	120195743	120195763	intron	CIT	HAVANA	G62731.1	AATACCATTCTTTCTCCTTAG	6	120195743	0.8284	2	6	48	1	0.778151	0	1	1	2	0	0	6	chr12:120195743-120195763
chr12	-	120195863	120195883	intron	CIT	HAVANA	G62732.1	TCCCATCTTAATCTAAACCAG	14	120195876	0.621454	4	14	70	1	1.14613	0	0.5	0.857143	4	0	0	14	chr12:120195863-120195883
chr12	-	120205630	120205649	intron	CIT	HAVANA	G62735.1	CTCTTCTAATCTTTAATATG	9	120205646	0.6122	2	9	81	1	0.954243	0	0.666667	0.888889	3	0	0	9	chr12:120205630-120205649
chr12	-	120209405	120209425	intron	CIT	HAVANA	G62737.1	CCCCATCCCAAACCTTTCAGG	10	120209405	0.623121	2	7	33	0.7	0.845098	0	1	1	3	3	0	7	chr12:120209405-120209425
chr12	-	120209725	120209747	intron	CIT	HAVANA	G62738.1	TTTCCCTTCTCACTTTCCTCATG	6	120209725	0.743051	2	6	60	1	0.778151	0	1	1	2	0	0	6	chr12:120209725-120209747
chr1	+	163307431	163307454	intron	NUF2	HAVANA	G6274.1	ATGTCCTATCACCCTTCTTCCCAG	26	163307431	0.615189	5	15	163	0.576923	1.17609	0.615385	0.583333	0.807692	12	11	0	15	chr1:163307431-163307454
chr12	-	120216152	120216175	intron	CIT	HAVANA	G62740.1	CTCATTCATAATCCTTATACTTAG	8	120216153	0.774655	3	8	66	1	0.90309	0	0.333333	0.75	3	0	0	8	chr12:120216152-120216175
chr12	-	120216305	120216327	intron	CIT	HAVANA	G62741.1	TATTCCTCACCAATTATTTCTTG	14	120216327	0.843877	4	8	136	0.571429	0.90309	0	0.5	0.785714	6	6	0	8	chr12:120216305-120216327
chr12	-	120216484	120216504	intron	CIT	HAVANA	G62742.1	AAACCATCCAATTTTCATAAG	14	120216493	0.527793	5	14	70	1	1.14613	0	1	1	5	0	0	14	chr12:120216484-120216504
chr12	-	120229260	120229279	intron	CIT	HAVANA	G62747.1	TCCCACCTAATTACTCCCCT	7	120229278	0.603529	2	5	34	0.714286	0.69897	0	1	1	3	2	0	5	chr12:120229260-120229279
chr1	+	163307976	163307999	intron	NUF2	HAVANA	G6275.1	TCTCTTTTATCTCCCTTAATAAAT	7	163307978	0.76495	2	7	59	1	0.845098	0	0.5	0.857143	2	0	0	7	chr1:163307976-163307999
chr12	-	120235291	120235311	intron	CIT	HAVANA	G62750.1	TTCCCATCCCCTCATTATCTG	7	120235296	0.639386	2	6	50	0.857143	0.778151	0	0.333333	0.714286	3	1	0	6	chr12:120235291-120235311
chr12	-	120235778	120235800	intron	CIT	HAVANA	G62751.1	CTTACTCTCCACCATATCTTCAG	9	120235800	0.788669	2	9	59	1	0.954243	0	1	1	3	0	0	9	chr12:120235778-120235800
chr12	-	120241691	120241713	intron	CIT	HAVANA	G62754.1	AACCTCACACATCCCTTTTCCTG	21	120241713	0.743038	6	14	131	0.666667	1.14613	0	0.5	0.761905	10	7	0	14	chr12:120241691-120241713
chr12	-	120246214	120246234	intron	CIT	HAVANA	G62758.1	TCTAAATAATTATCCCCTATG	13	120246233	0.702229	4	12	92	0.923077	1.07918	0	0.4	0.769231	5	1	0	12	chr12:120246214-120246234
chr12	-	120246391	120246413	intron	CIT	HAVANA	G62759.1	CTCTTATTCATCTCCCATTTCTG	8	120246400	0.67715	2	6	79	0.75	0.778151	0	1	1	3	2	0	6	chr12:120246391-120246413
chr12	-	120246749	120246768	intron	CIT	HAVANA	G62760.1	CTTTTCACACCCATATCTTG	6	120246757	0.845364	2	6	42	1	0.778151	0	0.5	0.833333	2	0	0	6	chr12:120246749-120246768
chr12	-	120248614	120248636	intron	CIT	HAVANA	G62764.1	ATATCTTCCTCTTCTTCCCATTG	5	120248615	0.82901	2	4	51	0.8	0.60206	0	0.333333	0.6	3	1	0	4	chr12:120248614-120248636
chr12	-	120251296	120251318	intron	CIT	HAVANA	G62766.1	CCAACTTTCTAATCAATTCTATG	6	120251315	0.756892	2	6	48	1	0.778151	0	0.5	0.833333	2	0	0	6	chr12:120251296-120251318
chr12	-	120254934	120254955	intron	CIT	HAVANA	G62769.1	CTAACCTATAACTCTCCCCATG	13	120254955	0.860895	3	13	65	1	1.11394	0	1	1	3	0	0	13	chr12:120254934-120254955
chr1	+	163308593	163308619	intron	NUF2	HAVANA	G6277.1	ATATTCCTAATATACAAATATAATATG	11	163308597	0.789361	3	9	70	0.818182	0.954243	0.727273	0.8	0.909091	5	2	0	9	chr1:163308593-163308619
chr12	-	120255341	120255361	intron	CIT	HAVANA	G62770.1	CCTCCCCTCACTAGTTTACTG	13	120255347	0.656706	2	13	78	1	1.11394	0	1	1	2	0	0	13	chr12:120255341-120255361
chr12	-	120259579	120259601	intron	CIT	HAVANA	G62775.1	ACATCTCCCCCCAAATCTCCAAG	52	120259601	0.803346	3	44	164	0.846154	1.16633	0	0.642857	0.903846	14	6	2	44	chr12:120259579-120259601
chr12	-	120259657	120259677	intron	CIT	HAVANA	G62776.1	CATTTCCATAAATCTTTCTTG	6	120259677	0.866587	2	6	54	1	0.778151	0	1	1	2	0	0	6	chr12:120259657-120259677
chr12	-	120264583	120264602	intron	CIT	HAVANA	G62779.1	CTTACCCACAAAATCTCTTG	24	120264593	0.632366	5	17	127	0.708333	1.23045	0	0.833333	0.958333	6	7	0	17	chr12:120264583-120264602
chr12	-	120266281	120266300	intron	CIT	HAVANA	G62782.1	TCACTTTTAATATCTCACCG	6	120266298	0.666217	3	5	43	1	0.778151	0	0.25	0.5	4	0	0	6	chr12:120266281-120266300
chr12	-	120267695	120267719	intron	CIT	HAVANA	G62783.1	CAATCCCTTCCCTATCACCCCCACG	28	120267719	0.814784	4	13	106	0.464286	1.11394	0	0.454545	0.785714	11	15	0	13	chr12:120267695-120267719
chr12	-	120268041	120268061	intron	CIT	HAVANA	G62784.1	ACACTCTATACCACACACTTG	8	120268061	0.751765	2	6	34	0.75	0.778151	0	1	1	3	2	0	6	chr12:120268041-120268061
chr12	-	120270200	120270220	intron	CIT	HAVANA	G62785.1	TCAAATCCTCTATTTCCTATG	8	120270209	0.642623	2	6	66	0.75	0.778151	0	1	1	3	2	0	6	chr12:120270200-120270220
chr12	-	120277087	120277107	intron	CIT	HAVANA	G62787.1	TCAATATTCACCCCATCCCCG	8	120277087	0.785753	2	4	36	0.5	0.60206	0	0.5	0.75	4	4	0	4	chr12:120277087-120277107
chr12	-	120277286	120277307	intron	CIT	HAVANA	G62789.1	ACCCCTTCTCTCCTCCCTCATG	14	120277294	0.700985	3	13	77	0.928571	1.11394	0	0.4	0.785714	5	1	0	13	chr12:120277286-120277307
chr1	+	163309676	163309696	intron	NUF2	HAVANA	G6279.1	TCACATTCCTTTCATATCCTT	18	163309680	0.693284	5	15	162	0.833333	1.17609	0.666667	0.833333	0.944444	6	3	0	15	chr1:163309676-163309696
chr12	-	120291745	120291766	intron	CIT	HAVANA	G62790.1	CTTCCATCTCCCCCTCCCAAAG	11	120291756	0.718058	2	9	46	0.818182	0.954243	0	0.8	0.909091	5	2	0	9	chr12:120291745-120291766
chr12	-	120300204	120300224	intron	CIT	HAVANA	G62792.1	AATCCCTCAAAATCTTACCTG	7	120300219	0.721119	3	7	35	1	0.845098	0	0.5	0.714286	4	0	0	7	chr12:120300204-120300224
chr12	-	120529447	120529468	NoAnnotation			G62797.1	CCTCCCTATTCTCTCAACCCTG	7	120529460	0.583047	3	7	40	1	0.845098	0	0.75	0.857143	4	0	0	7	chr12:120529447-120529468
chr12	-	120529986	120530005	NoAnnotation			G62799.1	TCCACTCCCTTCCCATTTTG	36	120529990	0.654305	6	27	233	0.75	1.43136	0	1	1	8	9	0	27	chr12:120529986-120530005
chr1	+	163310306	163310330	intron	NUF2	HAVANA	G6280.1	TTTCTCCCTTTTTCCCTTCAAAATG	17	163310308	0.792796	4	10	154	0.588235	0.69897	0.882353	0.375	0.705882	8	6	1	10	chr1:163310306-163310330
chr12	-	120533560	120533579	3'utr	RAB35	HAVANA	G62802.1	TTTTTAATCAATAAAAACTG	8	120533579	0.636674	2	6	56	0.75	0.778151	0	0.666667	0.875	3	2	0	6	chr12:120533560-120533579
chr12	-	120533724	120533750	3'utr	RAB35	HAVANA	G62803.1	ACACCTCATTCCCCTCCCACTACAGGG	24	120533737	0.608405	4	18	89	0.75	1.25527	0	0.666667	0.833333	12	6	0	18	chr12:120533724-120533750
chr12	-	120543992	120544011	intron	RAB35	HAVANA	G62809.1	TCCCTCCCCATCCCAATCTG	8	120543992	0.789583	2	5	35	0.625	0.69897	0	0.666667	0.875	3	3	0	5	chr12:120543992-120544011
chr1	+	163310895	163310918	intron	NUF2	HAVANA	G6281.1	ACTGTCCCTTTCCCTATACCCTTG	36	163310903	0.677878	5	17	254	0.472222	0.628389	0.972222	0.7	0.916667	10	16	3	17	chr1:163310895-163310918
chr12	-	120545976	120545996	intron	RAB35	HAVANA	G62810.1	CCCATCATTTTCCCACCCATG	6	120545976	0.851275	3	6	30	1	0.778151	0	0.666667	0.833333	3	0	0	6	chr12:120545976-120545996
chr12	-	120579262	120579285	intron	GCN1L1	HAVANA	G62815.1	TCTACTTCCAACCCCCCATCCTTG	11	120579262	0.587416	3	9	60	0.818182	0.954243	0	0.333333	0.636364	6	2	0	9	chr12:120579262-120579285
chr12	-	120599120	120599140	intron	GCN1L1	HAVANA	G62819.1	CACACTTTCCCTTCACCCTTG	13	120599138	0.679462	3	7	84	0.538462	0.845098	0	0.5	0.846154	4	6	0	7	chr12:120599120-120599140
chr1	+	163312573	163312601	intron	NUF2	HAVANA	G6282.1	TATTCCCTTCCTTTTTCCAACATCATATG	17	163312573	0.918256	2	10	150	0.588235	1	0.705882	0.714286	0.882353	7	7	0	10	chr1:163312573-163312601
chr12	-	120600160	120600181	intron	GCN1L1	HAVANA	G62820.1	CATCTCTGCACCCATCCTTCTG	5	120600162	0.689236	2	5	29	1	0.69897	0	0.5	0.8	2	0	0	5	chr12:120600160-120600181
chr12	-	120606787	120606810	intron	GCN1L1	HAVANA	G62822.1	CTTTATTTCATCTCCCAATCTCTG	14	120606810	0.773278	3	10	127	0.714286	1	0	0.5	0.714286	8	4	0	10	chr12:120606787-120606810
chr12	-	120611502	120611521	coding	GCN1L1	HAVANA	G62824.1	CCTTAAAACCTCCACATCTG	5	120611511	0.858125	2	5	20	1	0.69897	0	0.5	0.8	2	0	0	5	chr12:120611502-120611521
chr1	+	163312769	163312795	intron	NUF2	HAVANA	G6283.1	TAAATACAACTTATCAACAAATATCTG	5	163312773	0.809953	2	5	33	1	0.69897	1	1	1	2	0	0	5	chr1:163312769-163312795
chr12	-	120637753	120637774	intron	RPLP0	HAVANA	G62830.1	TATTACATTTTCCCACACTTAG	14	120637764	0.673149	3	14	112	1	1.14613	0	0.75	0.928571	4	0	0	14	chr12:120637753-120637774
chr12	-	120648285	120648305	3'utr	PXN	HAVANA	G62833.1	CTTTTCCCATTTCAATTCCTG	59	120648290	0.6226	7	42	548	0.711864	1.62325	0	0.888889	0.983051	9	17	0	42	chr12:120648285-120648305
chr12	-	120648777	120648800	3'utr	PXN	HAVANA	G62834.1	CCTCTGGGCATATCCCTTCCCCAG	21	120648796	0.812592	2	17	101	1	1.32222	0	0.666667	0.904762	6	0	0	21	chr12:120648777-120648800
chr12	-	120649085	120649106	3'utr	PXN	HAVANA	G62836.1	AAACCCCTTCTTTACTTCCCAG	57	120649106	0.640067	6	49	350	0.859649	1.38917	0	0.545455	0.824561	22	7	1	49	chr12:120649085-120649106
chr12	-	120649142	120649164	3'utr	PXN	HAVANA	G62837.1	ACTCCCCCTCTTTCACTTCATAG	46	120649148	0.583533	6	36	326	0.782609	1.5563	0	0.5625	0.847826	16	10	0	36	chr12:120649142-120649164
chr12	-	120649345	120649367	3'utr	PXN	HAVANA	G62839.1	CTTTTACTTCTCTATACAAAATG	9	120649357	0.584792	5	9	79	1	0.954243	0	0.8	0.888889	5	0	0	9	chr12:120649345-120649367
chr1	+	163313004	163313024	intron	NUF2	HAVANA	G6284.1	ATACATTTTCACAACTCCAAT	8	163313004	0.825489	2	6	45	0.75	0.778151	0.875	0.666667	0.875	3	2	0	6	chr1:163313004-163313024
chr12	-	120649619	120649639	3'utr	PXN	HAVANA	G62840.1	CATAAATCCATCCATCCAAAG	18	120649639	0.782888	3	18	54	1	1.25527	0	0.6	0.888889	5	0	0	18	chr12:120649619-120649639
chr12	-	120649701	120649722	3'utr	PXN	HAVANA	G62841.1	TTTTATCCTTATTCCTCCCCCG	20	120649704	0.583931	4	5	133	0.25	0.69897	0	0.5	0.8	8	15	0	5	chr12:120649701-120649722
chr12	-	120649773	120649794	3'utr	PXN	HAVANA	G62842.1	CCATCTCTTCCTCATATTTCAG	11	120649787	0.638364	5	9	90	0.818182	0.954243	0	0.571429	0.727273	7	2	0	9	chr12:120649773-120649794
chr12	-	120649869	120649893	3'utr	PXN	HAVANA	G62843.1	CTGCCCACTCTCCATCCTCCCCAGG	65	120649893	0.943804	4	26	243	0.415385	0.954243	0	0.4375	0.861538	16	36	2	27	chr12:120649869-120649893
chr12	-	120653895	120653915	intron	PXN	HAVANA	G62847.1	ACCCCGGTCTTCCCCCACTCA	5	120653915	0.635298	2	5	15	1	0.69897	0	1	1	2	0	0	5	chr12:120653895-120653915
chr1	+	163318296	163318316	intron	NUF2	HAVANA	G6285.1	TATTTCCTTCATACTTCCTCT	8	163318310	0.68801	3	8	79	1	0.90309	0.25	0.666667	0.875	3	0	0	8	chr1:163318296-163318316
chr12	-	120658907	120658930	intron	PXN	HAVANA	G62852.1	CTACTCTTCTCCCATCCTTCCCTC	5	120658924	0.677288	3	5	40	1	0.69897	0	0.333333	0.6	3	0	0	5	chr12:120658907-120658930
chr12	-	120664385	120664416	intron	PXN	HAVANA	G62855.1	AATCCAATCCATAAACCAAAAGCCCAGGCTTA	30	120664385	0.795135	3	30	61	1	1.47712	0	0.75	0.966667	4	0	0	30	chr12:120664385-120664416
chr12	-	120664651	120664671	intron	PXN	HAVANA	G62856.1	CCCTTATAAACCTCACACCAG	19	120664662	0.523513	3	16	60	0.842105	0.90309	0	0.5	0.789474	8	2	1	16	chr12:120664651-120664671
chr1	+	163318800	163318819	coding	NUF2	HAVANA	G6286.1	AAATCCAAAAAATTAAACTT	10	163318800	0.798263	3	10	40	1	1	0.8	1	1	3	0	0	10	chr1:163318800-163318819
chr12	-	120682830	120682853	intron	PXN	HAVANA	G62863.1	TCCCAGGCCCCAACTCCCTCCCAG	5	120682852	0.771781	3	5	10	1	0.69897	0.6	0.333333	0.6	3	0	0	5	chr12:120682830-120682853
chr12	-	120683704	120683726	intron	PXN	HAVANA	G62865.1	TATATTTCCATTTCCCCCTCCTG	17	120683715	0.625371	4	12	152	0.705882	1.07918	0	0.571429	0.823529	7	5	0	12	chr12:120683704-120683726
chr12	-	120700785	120700804	intron	PXN	HAVANA	G62872.1	AACTCTTCTCCTTCCCATAG	10	120700785	0.740768	2	9	61	1	1	0	0.666667	0.9	3	0	0	10	chr12:120700785-120700804
chr12	-	120702708	120702732	intron	PXN	HAVANA	G62873.1	ACCCATCACTCATTTTCTCTCACTG	6	120702712	0.598105	3	5	49	0.833333	0.69897	0	0.5	0.666667	4	1	0	5	chr12:120702708-120702732
chr12	-	120729609	120729639	snRNA	RNU4-2	ENSEMBL	G62875.1	ACTTTTCCCAATACCCCGCCATGACGACTTG	328	120729639	0.639538	7	147	1620	0.448171	0.936868	0	0.6	0.932927	55	165	16	147	chr12:120729609-120729639
chr12	-	120729649	120729680	snRNA	RNU4-2	ENSEMBL	G62876.1	CCAATGAGGTTTATCCGAGGCGCGATTATTGC	54	120729651	0.713326	4	16	353	0.296296	1.20412	0.222222	0.666667	0.87037	21	38	0	16	chr12:120729649-120729680
chr12	-	120730060	120730082	NoAnnotation			G62877.1	TATTCCCAACTCCCCCCACCCTG	16	120730082	0.707463	2	10	66	0.625	1	0	1	1	5	6	0	10	chr12:120730060-120730082
chr12	-	120730920	120730942	snRNA	RNU4-1	ENSEMBL	G62879.1	CAATATAGTCGGCACTGGCAATT	16	120730927	0.849793	2	10	71	0.625	1	0	0.666667	0.875	6	6	0	10	chr12:120730920-120730942
chr12	-	120730943	120730976	snRNA	RNU4-1	ENSEMBL	G62879.2	AAAACTTTTCCCAATACCCCGCCGTGACGACTTG	143	120730976	0.658731	6	53	656	0.370629	0.682883	0	0.592593	0.846154	54	80	10	53	chr12:120730943-120730976
chr1	+	163326244	163326263	NoAnnotation			G6288.1	ACCTATCTCCACCTTTACTG	8	163326252	0.620178	2	8	48	1	0.90309	1	1	1	2	0	0	8	chr1:163326244-163326263
chr12	-	120891976	120891995	NoAnnotation			G62884.1	TCCCTACCACTCATTCAAAG	7	120891976	0.648172	2	6	29	0.857143	0.778151	0	0.666667	0.857143	3	1	0	6	chr12:120891976-120891995
chr12	-	120898267	120898287	NoAnnotation			G62886.1	TCTACTTTCAACACTCTTCAG	11	120898280	0.66172	3	11	77	1	1.04139	0	1	1	3	0	0	11	chr12:120898267-120898287
chr12	-	120898507	120898528	NoAnnotation			G62887.1	CCCACTTTTATCCCTAAATAAG	10	120898507	0.759595	4	5	65	0.5	0.69897	0	0.4	0.7	5	5	0	5	chr12:120898507-120898528
chr12	-	120899189	120899209	NoAnnotation			G62888.1	AATGGGAAAAATAAACACACG	7	120899209	0.578456	2	7	7	1	0.845098	0	1	1	2	0	0	7	chr12:120899189-120899209
chr12	-	120899670	120899695	3'utr	SRSF9	HAVANA	G62889.1	AAAAAAAACTACATAATTTCTACCAG	7	120899695	0.773948	4	7	35	1	0.845098	0	0.4	0.571429	5	0	0	7	chr12:120899670-120899695
chr12	-	120899832	120899858	coding	SRSF9	HAVANA	G62890.1	TTCCCCACACTACTTCTCTCCTTTCAG	14	120899832	0.773344	3	9	125	0.642857	0.954243	0	0.181818	0.357143	11	5	0	9	chr12:120899832-120899858
chr12	-	120901294	120901313	intron	SRSF9	HAVANA	G62892.1	TCACTTCACTTTTTTCCCAG	9	120901306	0.625853	3	7	74	0.777778	0.845098	0	1	1	4	2	0	7	chr12:120901294-120901313
chr12	-	120901431	120901457	intron	SRSF9	HAVANA	G62893.1	TCTTCATACCACCCCATTCACAACCAG	14	120901431	0.611637	5	7	64	0.5	0.845098	0	0.272727	0.428571	11	7	0	7	chr12:120901431-120901457
chr12	-	120902679	120902698	intron	SRSF9	HAVANA	G62896.1	AACTCTATTCCCTCCTTCAG	13	120902679	0.692808	2	10	81	0.769231	1	0	1	1	3	3	0	10	chr12:120902679-120902698
chr1	+	14984239	14984258	intron	KAZN	ENSEMBL	G629.1	AACCTTCCCCATCCCCCCAG	12	14984243	0.613242	2	6	30	0.5	0.778151	1	1	1	3	6	0	6	chr1:14984239-14984258
chr12	-	120949095	120949117	intron	COQ5	HAVANA	G62900.1	TTTCCCTAAAAATCAAATCACTG	6	120949110	0.734806	2	6	36	1	0.778151	0	1	1	2	0	0	6	chr12:120949095-120949117
chr12	-	121015057	121015078	NoAnnotation			G62905.1	CAAAACCCTCCTTTCACACATG	5	121015063	0.652582	2	5	20	1	0.69897	0	0.5	0.8	2	0	0	5	chr12:121015057-121015078
chr12	-	121017629	121017648	coding	POP5	HAVANA	G62906.1	TTCCCTTCATCACATACTTG	5	121017648	0.862477	2	5	35	1	0.69897	0	0.5	0.8	2	0	0	5	chr12:121017629-121017648
chr12	-	121199048	121199073	antisense	RP11-173P15.7	HAVANA	G62911.1	ACTCTCCCATCACAAAATTCTTCCCG	6	121199058	0.70969	2	4	38	0.666667	0.60206	0	0.666667	0.833333	3	2	0	4	chr12:121199048-121199073
chr12	-	121202745	121202765	3'utr	SPPL3	HAVANA	G62912.1	TCCTTTTCTCTCAACTCATGG	14	121202756	0.655923	3	8	118	0.571429	0.90309	0	0.75	0.928571	4	6	0	8	chr12:121202745-121202765
chr12	-	121215612	121215631	intron	SPPL3	HAVANA	G62917.1	TATTCCCTTATAAAAACATG	5	121215625	0.606425	2	5	30	1	0.69897	0	1	1	2	0	0	5	chr12:121215612-121215631
chr12	-	121218782	121218802	intron	SPPL3	HAVANA	G62918.1	AATTCATACTTACCACCAAAG	6	121218802	0.805072	2	6	24	1	0.778151	0	1	1	2	0	0	6	chr12:121218782-121218802
chr12	-	121220289	121220313	intron	SPPL3	HAVANA	G62919.1	TCATTCCCCTTACCCACCTCCCCAG	15	121220310	0.566055	3	7	79	0.466667	0.845098	0	0.625	0.8	8	8	0	7	chr12:121220289-121220313
chr12	-	121236722	121236742	intron	SPPL3	HAVANA	G62924.1	CACCTATTCTCACTAACCCAG	5	121236736	0.611512	2	5	20	1	0.69897	0	1	1	2	0	0	5	chr12:121236722-121236742
chr12	-	121237790	121237810	intron	SPPL3	HAVANA	G62926.1	ACTTAATAAATTACCAAATAA	5	121237804	0.698887	2	5	25	1	0.69897	0	0.5	0.8	2	0	0	5	chr12:121237790-121237810
chr12	-	121252111	121252130	intron	SPPL3	HAVANA	G62932.1	TTCCCTTTCTCCACTCCCCG	5	121252130	0.825614	2	5	30	1	0.69897	0	0.5	0.8	2	0	0	5	chr12:121252111-121252130
chr12	-	121270483	121270506	intron	SPPL3	HAVANA	G62935.1	AATTTCACTTTCATTTCCAAATAG	7	121270491	0.66201	3	7	61	1	0.845098	0	0.5	0.714286	4	0	0	7	chr12:121270483-121270506
chr12	-	121274468	121274489	intron	SPPL3	HAVANA	G62939.1	CTAACCCTCCATTCTCACTCCG	10	121274483	0.633843	3	10	50	1	1	0	0.75	0.9	4	0	0	10	chr12:121274468-121274489
chr12	-	121282882	121282904	intron	SPPL3	HAVANA	G62943.1	ACCCCTCCCTCTCACTCCTCTTG	6	121282904	0.896383	2	6	32	1	0.778151	0	1	1	2	0	0	6	chr12:121282882-121282904
chr12	-	121284836	121284857	intron	SPPL3	HAVANA	G62944.1	AATCCTATTTCACTTCTCCCTG	11	121284841	0.741202	4	11	84	1	1.04139	0	0.75	0.909091	4	0	0	11	chr12:121284836-121284857
chr12	-	121287704	121287724	intron	SPPL3	HAVANA	G62945.1	TCAACATCCTGTCAATCCCAG	5	121287719	0.761202	2	5	20	1	0.69897	0	0.5	0.8	2	0	0	5	chr12:121287704-121287724
chr12	-	121294753	121294774	intron	SPPL3	HAVANA	G62947.1	TCCCTATCACTCCATCCCCTTG	11	121294759	0.726497	3	10	67	0.909091	1	0	0.4	0.727273	5	1	0	10	chr12:121294753-121294774
chr12	-	121299639	121299668	intron	SPPL3	HAVANA	G62950.1	CTTACCCCTAACTCCCTCACAGCCCTTCTG	9	121299639	0.921037	3	8	34	1	0.954243	0	0.75	0.888889	4	0	0	9	chr12:121299639-121299668
chr12	-	121300511	121300536	intron	SPPL3	HAVANA	G62951.1	AACCTCCAAAAAATCCTTAAAAATTG	5	121300536	0.822125	2	5	19	1	0.69897	0	1	1	2	0	0	5	chr12:121300511-121300536
chr12	-	121306847	121306875	intron	SPPL3	HAVANA	G62953.1	CTTCCTTTTCTTTATTCCCCATATTATAG	8	121306859	0.832079	2	7	84	0.875	0.845098	0	0.333333	0.75	3	1	0	7	chr12:121306847-121306875
chr12	-	121318946	121318966	intron	SPPL3	HAVANA	G62958.1	CACCATTACCATTTTCCATAG	6	121318946	0.632555	3	4	38	0.666667	0.60206	0	0.5	0.666667	4	2	0	4	chr12:121318946-121318966
chr12	-	121319838	121319857	intron	SPPL3	HAVANA	G62959.1	TCCACACTTTAAAACTTACG	6	121319857	0.830804	2	6	30	1	0.778151	0	1	1	2	0	0	6	chr12:121319838-121319857
chr12	-	121320069	121320094	intron	SPPL3	HAVANA	G62960.1	TAGTCCCCTCTTATCCACATCCCAAG	43	121320078	0.609613	6	31	228	0.72093	0.71321	0	0.647059	0.860465	17	7	5	31	chr12:121320069-121320094
chr12	-	121323546	121323568	intron	SPPL3	HAVANA	G62962.1	AATCTCTACCTCACTCATTTATG	9	121323558	0.771544	3	9	66	1	0.954243	0	0.666667	0.888889	3	0	0	9	chr12:121323546-121323568
chr12	-	121328500	121328523	intron	SPPL3	HAVANA	G62965.1	ACCCTTCCCTTTTTTCCCTTAAAG	10	121328523	0.79207	5	8	92	0.8	0.90309	0	0.25	0.4	8	2	0	8	chr12:121328500-121328523
chr12	-	121332402	121332424	intron	SPPL3	HAVANA	G62967.1	CACACCCACTTCCCTTCATCTGA	12	121332410	0.615514	5	11	60	0.916667	1.04139	0	0.375	0.583333	8	1	0	11	chr12:121332402-121332424
chr12	-	121336930	121336950	intron	SPPL3	HAVANA	G62969.1	CCTTTTTTCTCACATACACTG	8	121336938	0.547544	3	8	64	1	0.90309	0	0.666667	0.875	3	0	0	8	chr12:121336930-121336950
chr12	-	121676026	121676045	3'utr	CAMKK2	HAVANA	G62987.1	TCCCCCTTCCATCCCACCAG	11	121676045	0.768114	2	5	37	0.454545	0.69897	0	0.8	0.909091	5	6	0	5	chr12:121676026-121676045
chr12	-	121681823	121681845	3'utr	CAMKK2	HAVANA	G62989.1	CCACCCTTCCTTCATACACATAG	5	121681830	0.711549	2	4	26	0.8	0.60206	0	0.666667	0.8	3	1	0	4	chr12:121681823-121681845
chr12	-	121683885	121683906	intron	CAMKK2	HAVANA	G62991.1	ACTCTCCATTCACCTCCCCCCA	6	121683897	0.672531	2	4	26	0.666667	0.60206	0	0.5	0.666667	4	2	0	4	chr12:121683885-121683906
chr12	-	121720086	121720105	intron	CAMKK2	HAVANA	G62993.1	CATCATCCACTTCCCACAAA	5	121720096	0.61882	2	4	16	1	0.69897	0	0.333333	0.6	3	0	0	5	chr12:121720086-121720105
chr12	-	121746206	121746229	3'utr	ANAPC5	HAVANA	G62998.1	ATGTCCCCTCTCTCCCTATAAATG	12	121746227	0.766002	4	9	80	0.75	0.954243	0	0.6	0.833333	5	3	0	9	chr12:121746206-121746229
chr12	-	121748775	121748795	intron	ANAPC5	HAVANA	G63000.1	TTAACTCATTTACCTTTAATG	5	121748781	0.688906	3	5	45	1	0.69897	0	0.333333	0.6	3	0	0	5	chr12:121748775-121748795
chr12	-	121752364	121752385	intron	ANAPC5	HAVANA	G63001.1	TCTTTCATCATCAAATATCATG	9	121752364	0.801498	3	8	72	0.888889	0.90309	0	0.75	0.888889	4	1	0	8	chr12:121752364-121752385
chr12	-	121752811	121752835	intron	ANAPC5	HAVANA	G63002.1	TTTTACCTCTTCCATTCCCACTTAG	19	121752821	0.692456	4	11	165	0.578947	1.04139	0	0.555556	0.789474	9	8	0	11	chr12:121752811-121752835
chr12	-	121753494	121753515	intron	ANAPC5	HAVANA	G63005.1	ACTCCTCTTTCCCCATTTAATG	7	121753501	0.698977	3	7	56	1	0.845098	0	0.333333	0.714286	3	0	0	7	chr12:121753494-121753515
chr12	-	122216741	122216762	3'utr	RHOF	HAVANA	G63008.1	TATACCCTGGACCACCCATCTG	8	122216760	0.766125	2	7	30	0.875	0.845098	0	0.333333	0.75	3	1	0	7	chr12:122216741-122216762
chr12	-	122233951	122233975	lincRNA_exon	AC084018.1	HAVANA	G63013.1	CCCCCCTCCATCACCACAACAGTCG	14	122233951	0.684312	3	12	17	0.857143	0.778151	0	0.428571	0.714286	7	1	1	12	chr12:122233951-122233975
chr12	-	122235717	122235738	lincRNA_intron	AC084018.1	HAVANA	G63014.1	CCTCCTCCTTCTATACTCCCTG	16	122235721	0.612001	3	12	116	0.75	0.60206	0	0.857143	0.9375	7	2	2	12	chr12:122235717-122235738
chr12	-	122706250	122706276	intron	DIABLO	HAVANA	G63021.1	CCACTTCCATTCTTCAAAACCCCTCAG	14	122706269	0.670228	4	14	66	1	1.14613	0	0.714286	0.857143	7	0	0	14	chr12:122706250-122706276
chr12	-	122715162	122715184	3'utr	VPS33A	HAVANA	G63023.1	TTTTTCCCCACCTTTTTCATTAG	6	122715178	0.633684	4	6	66	1	0.778151	0	0.5	0.666667	4	0	0	6	chr12:122715162-122715184
chr12	-	122750273	122750295	intron	VPS33A	HAVANA	G63026.1	TCACCTCTCCTTCATCCCCTTAG	9	122750291	0.713705	3	6	64	0.666667	0.778151	0	0.6	0.777778	5	3	0	6	chr12:122750273-122750295
chr1	+	164537340	164537366	intron	PBX1	ENSEMBL	G6303.1	GCAAAATTATAAAAATACCCCCAAACG	6	164537366	0.921545	2	4	20	0.666667	0.60206	0.666667	0	0	6	2	0	4	chr1:164537340-164537366
chr12	-	122757262	122757281	3'utr	CLIP1	ENSEMBL	G63031.1	TTCAACAAATTGCCCTTTAG	5	122757267	0.655725	2	4	31	0.8	0.60206	0	0.333333	0.6	3	1	0	4	chr12:122757262-122757281
chr12	-	122774973	122774998	intron	CLIP1	ENSEMBL	G63034.1	TCTCATCTCCATATCCCACTCTCCAG	5	122774993	0.730724	3	4	32	0.8	0.60206	0	0.25	0.4	4	1	0	4	chr12:122774973-122774998
chr12	-	122788530	122788550	intron	CLIP1	ENSEMBL	G63041.1	TCCGGGCGGGTACCCCCTCAG	7	122788541	0.83256	2	6	15	0.857143	0.778151	0	0.5	0.714286	4	1	0	6	chr12:122788530-122788550
chr12	-	122795244	122795266	intron	CLIP1	ENSEMBL	G63046.1	AATTCCATCAAAACCCTCTATAG	9	122795266	0.833663	2	8	45	0.888889	0.90309	0	0.75	0.888889	4	1	0	8	chr12:122795244-122795266
chr12	-	122796501	122796522	intron	CLIP1	ENSEMBL	G63048.1	ATTCACCCACTACCCACTAAAG	7	122796501	0.745271	2	6	22	0.857143	0.778151	0	0.666667	0.857143	3	1	0	6	chr12:122796501-122796522
chr1	+	164540577	164540599	intron	PBX1	ENSEMBL	G6305.1	TCCATATTTCCCCCTTCACCTAG	37	164540582	0.645018	5	24	261	0.648649	0.90309	0.567568	0.75	0.891892	16	11	2	24	chr1:164540577-164540599
chr12	-	122802064	122802084	intron	CLIP1	ENSEMBL	G63050.1	TCATATCCCCACTCATCCCAG	17	122802079	0.672513	3	11	74	0.647059	1.04139	0	0.571429	0.823529	7	6	0	11	chr12:122802064-122802084
chr12	-	122811443	122811466	intron	CLIP1	ENSEMBL	G63054.1	CCCATATTCTCCCTCTTCTACATG	9	122811448	0.750251	2	9	72	1	0.954243	0	0.75	0.888889	4	0	0	9	chr12:122811443-122811466
chr12	-	122823415	122823434	intron	CLIP1	ENSEMBL	G63058.1	TTTTCTCAAATCTCCTCATG	7	122823432	0.676968	2	5	58	0.714286	0.69897	0	0.666667	0.857143	3	2	0	5	chr12:122823415-122823434
chr12	-	122824578	122824605	intron	CLIP1	ENSEMBL	G63059.1	TCCTCTTCTAACCACATATAGTCAGGTG	12	122824605	0.707942	2	4	76	0.583333	0.845098	0	0.833333	0.916667	6	5	0	7	chr12:122824578-122824605
chr12	-	122832662	122832681	intron	CLIP1	ENSEMBL	G63061.1	ACCCTTCTCACCCATTTCTG	13	122832672	0.703197	3	13	78	1	1.11394	0	0.666667	0.923077	3	0	0	13	chr12:122832662-122832681
chr12	-	122832907	122832930	intron	CLIP1	ENSEMBL	G63063.1	TAAAAATAATAAACCCCTTACCAG	15	122832924	0.778614	2	15	57	1	1.17609	0	1	1	4	0	0	15	chr12:122832907-122832930
chr12	-	122832932	122832953	intron	CLIP1	ENSEMBL	G63064.1	ATAAAAACAACTTCATCTTAAG	5	122832953	0.951811	2	5	25	1	0.69897	0	0.5	0.8	2	0	0	5	chr12:122832932-122832953
chr12	-	122834786	122834808	intron	CLIP1	ENSEMBL	G63067.1	ACATTACTTCCTACCACCTCCTG	12	122834786	0.620912	3	10	74	0.833333	0.69897	0	0.6	0.833333	5	1	1	10	chr12:122834786-122834808
chr12	-	122835566	122835585	intron	CLIP1	ENSEMBL	G63068.1	ATATACTCAAACACTAACTG	13	122835577	0.689804	2	8	57	0.615385	0.60206	0	0.75	0.923077	4	4	1	8	chr12:122835566-122835585
chr12	-	122835922	122835948	intron	CLIP1	ENSEMBL	G63069.1	TTCTCATCCATTTAAAAACACCCCAAA	16	122835922	0.979721	4	8	56	0.5	0.60206	0	0.5	0.75	8	7	1	8	chr12:122835922-122835948
chr1	+	164543411	164543440	intron	PBX1	ENSEMBL	G6307.1	TTCTTTCTTTCTCCTTAACAAAATCTTAAG	13	164543414	0.698153	6	12	107	0.923077	1.07918	0.307692	0.285714	0.615385	7	1	0	12	chr1:164543411-164543440
chr12	-	122861992	122862012	coding	CLIP1	ENSEMBL	G63074.1	AATCTATCTCCAACCTTTCAG	5	122861992	0.777897	2	5	30	1	0.69897	0	1	1	2	0	0	5	chr12:122861992-122862012
chr12	-	122865915	122865938	intron	CLIP1	ENSEMBL	G63076.1	TAATTTTCCCTCATCACTTCCCAG	27	122865938	0.719681	5	25	183	0.925926	1.39794	0	0.555556	0.851852	9	2	0	25	chr12:122865915-122865938
chr1	+	164544789	164544810	intron	PBX1	ENSEMBL	G6308.1	AATCCTCCTTATAATTACCATT	7	164544796	0.647368	3	6	57	0.857143	0.778151	0.428571	0.5	0.714286	4	1	0	6	chr1:164544789-164544810
chr12	-	122882661	122882682	intron	CLIP1	ENSEMBL	G63081.1	TCCCTTAAAATTAATTTATTTG	5	122882672	0.792321	2	5	50	1	0.69897	0	1	1	2	0	0	5	chr12:122882661-122882682
chr12	-	122890758	122890779	intron	CLIP1	ENSEMBL	G63082.1	CTCAAAACTATCTGCCCACCTT	5	122890779	0.834764	2	5	19	1	0.69897	0	1	1	2	0	0	5	chr12:122890758-122890779
chr12	-	122891082	122891104	intron	CLIP1	ENSEMBL	G63083.1	ATATTCTCAAATCAACACTTAAG	6	122891104	0.685681	3	6	36	1	0.778151	0	1	1	3	0	0	6	chr12:122891082-122891104
chr12	-	122891261	122891285	intron	CLIP1	ENSEMBL	G63084.1	TCCTTCCTTTTTAAAACTTCTCTAG	8	122891285	0.811437	4	6	84	0.75	0.778151	0	0.333333	0.5	6	2	0	6	chr12:122891261-122891285
chr12	-	122896066	122896086	intron	CLIP1	ENSEMBL	G63085.1	ATATACCCCAATACCACATTG	14	122896076	0.918491	2	13	57	0.928571	1.11394	0	0.333333	0.857143	3	1	0	13	chr12:122896066-122896086
chr12	-	122897807	122897828	intron	CLIP1	ENSEMBL	G63086.1	CATATTCTCCCCCTCTTCTCAG	16	122897822	0.714427	2	16	112	1	1.20412	0	0.75	0.9375	4	0	0	16	chr12:122897807-122897828
chr12	-	122903432	122903455	intron	CLIP1	ENSEMBL	G63088.1	ACTTTTCACTATCCAAATAATCAG	24	122903455	0.787368	3	10	168	0.416667	1	0	1	1	4	14	0	10	chr12:122903432-122903455
chr12	-	122958697	122958720	coding	ZCCHC8	HAVANA	G63091.1	TCTTCACCCCTCCACTCCCAAAGG	12	122958714	0.624172	3	7	49	0.583333	0.845098	0	0.6	0.833333	5	5	0	7	chr12:122958697-122958720
chr12	-	122974882	122974903	intron	ZCCHC8	HAVANA	G63097.1	TTTACCACTTCTCCTTCTACTG	10	122974896	0.63456	3	10	86	1	1	0	0.666667	0.9	3	0	0	10	chr12:122974882-122974903
chr12	-	122975438	122975457	intron	ZCCHC8	HAVANA	G63098.1	TAACCCTTTTACTTCTCTTG	12	122975446	0.599496	3	6	114	0.5	0.778151	0	0.75	0.916667	4	6	0	6	chr12:122975438-122975457
chr12	-	122976576	122976597	intron	ZCCHC8	HAVANA	G63100.1	TCCATAACCTACTCTATCCCAG	12	122976587	0.614068	3	5	63	0.416667	0.69897	0	0.5	0.75	6	7	0	5	chr12:122976576-122976597
chr12	-	122989063	122989088	NoAnnotation			G63103.1	CAATTCTCCCACCTCCACCTCCCATG	13	122989081	0.767405	2	12	60	0.923077	1.07918	0	0.75	0.923077	4	1	0	12	chr12:122989063-122989088
chr12	-	122996879	122996900	intron	RSRC2	HAVANA	G63107.1	TCCCCTTTATACCACATTACAG	8	122996879	0.778143	4	7	49	0.875	0.845098	0	0.166667	0.375	6	1	0	7	chr12:122996879-122996900
chr12	-	122998253	122998274	intron	RSRC2	HAVANA	G63109.1	TATTAATTCCAAATCTTCAATG	8	122998266	0.760415	2	8	64	1	0.90309	0	1	1	2	0	0	8	chr12:122998253-122998274
chr1	+	164547559	164547579	intron	PBX1	ENSEMBL	G6311.1	AAAACTCTTTATCTTCCACAG	7	164547565	0.601653	3	5	44	0.714286	0.69897	0.714286	0.75	0.857143	4	2	0	5	chr1:164547559-164547579
chr12	-	123005230	123005250	intron	RSRC2	HAVANA	G63112.1	CAGGGACTTCACCTCTTCCCG	8	123005250	0.914032	2	3	31	0.75	0.778151	0	0.75	0.875	4	2	0	6	chr12:123005230-123005250
chr12	-	123007107	123007135	intron	RSRC2	HAVANA	G63113.1	CCCTTATTCCTCCCCCACCCCACCCCATG	13	123007134	0.65602	2	5	49	0.384615	0.69897	0	0.285714	0.615385	7	8	0	5	chr12:123007107-123007135
chr12	-	123008150	123008171	intron	RSRC2	HAVANA	G63114.1	ATTCCCTATTTATTCAATCCAG	18	123008166	0.591195	6	16	146	0.888889	1.20412	0	0.714286	0.888889	7	2	0	16	chr12:123008150-123008171
chr12	-	123008258	123008278	intron	RSRC2	HAVANA	G63115.1	ATACAATACCCCCATTTATTG	11	123008278	0.84397	2	4	72	0.363636	0.60206	0	0.75	0.909091	4	7	0	4	chr12:123008258-123008278
chr12	-	123009219	123009239	intron	RSRC2	HAVANA	G63117.1	ACCACCTATCATTCCTATTTG	12	123009239	0.581067	3	10	86	0.833333	1	0	1	1	4	2	0	10	chr12:123009219-123009239
chr12	-	123010671	123010693	intron	RSRC2	HAVANA	G63121.1	TTCCTTTAAATTTAAACCCTTCG	15	123010671	0.770073	5	13	128	0.866667	1.11394	0	0.625	0.8	8	2	0	13	chr12:123010671-123010693
chr12	-	123349921	123349943	3'utr	VPS37B	HAVANA	G63129.1	GGCCGTGTCCGGTGCTGTGGCTG	5	123349931	0.764588	2	5	24	1	0.69897	1	0.333333	0.6	3	0	0	5	chr12:123349921-123349943
chr12	-	123351346	123351366	3'utr	VPS37B	HAVANA	G63133.1	CTCTCCCCCAGTCCCATTTAG	6	123351356	0.838754	2	6	30	1	0.778151	0	1	1	2	0	0	6	chr12:123351346-123351366
chr12	-	123351642	123351661	3'utr	VPS37B	HAVANA	G63134.1	CGCCGGCGCGGTCCTTCCCG	6	123351661	0.75088	2	6	12	1	0.778151	0	1	1	2	0	0	6	chr12:123351642-123351661
chr12	-	123357013	123357033	intron	VPS37B	HAVANA	G63136.1	CATTTCTACCACCCACATTTC	9	123357024	0.78456	2	9	54	1	0.954243	0	1	1	2	0	0	9	chr12:123357013-123357033
chr12	-	123366976	123366998	intron	VPS37B	HAVANA	G63139.1	AAAATCAAATTTCCCACCAAAAG	10	123366976	0.748519	3	10	30	1	1	0	0.5	0.7	6	0	0	10	chr12:123366976-123366998
chr1	+	164550299	164550319	intron	PBX1	ENSEMBL	G6314.1	TCCTATCACACCACCTCCCTG	12	164550312	0.549684	3	7	52	0.583333	0.845098	1	0.6	0.833333	5	5	0	7	chr1:164550299-164550319
chr12	-	123367936	123367955	intron	VPS37B	HAVANA	G63143.1	TCACTTTCCATCTTACCTAG	8	123367944	0.716491	2	8	56	1	0.90309	0	1	1	2	0	0	8	chr12:123367936-123367955
chr12	-	123369656	123369682	intron	VPS37B	HAVANA	G63146.1	ACTAATCCCTTTTTTCCCTAACCACAG	20	123369679	0.81613	4	11	148	0.55	1.04139	0	0.5	0.75	10	9	0	11	chr12:123369656-123369682
chr12	-	123378774	123378793	intron	VPS37B	HAVANA	G63151.1	ATAAAATCCATCCTTCTTAG	12	123378781	0.644702	2	9	75	0.75	0.954243	0	0.666667	0.916667	3	3	0	9	chr12:123378774-123378793
chr12	-	123379248	123379270	intron	VPS37B	HAVANA	G63154.1	CTCCCTTTCTCTCAACCCATTTG	14	123379260	0.601882	4	12	112	0.857143	1.07918	0	0.5	0.785714	6	2	0	12	chr12:123379248-123379270
chr12	-	123592296	123592317	intron	PITPNM2	HAVANA	G63169.1	TTTTCCCAAAACCCTCCCCTAG	8	123592296	0.676573	3	6	41	0.75	0.778151	0	0.6	0.75	5	2	0	6	chr12:123592296-123592317
chr1	+	164554226	164554245	intron	PBX1	ENSEMBL	G6317.1	ACTCTTCCATCTACTACTAC	10	164554245	0.651742	3	6	64	0.6	0.778151	0.2	0.75	0.9	4	4	0	6	chr1:164554226-164554245
chr12	-	123634277	123634301	NoAnnotation			G63170.1	AATCTCCCCTAACATCCATCCCCCA	10	123634292	0.742092	2	5	41	0.5	0.69897	0	0.5	0.8	4	5	0	5	chr12:123634277-123634301
chr12	-	123637232	123637251	intron	MPHOSPH9	ENSEMBL	G63171.1	ATAATAAACTACTACCCCAG	10	123637232	0.660143	3	10	30	1	1	0	1	1	3	0	0	10	chr12:123637232-123637251
chr12	-	123637678	123637724	intron	MPHOSPH9	ENSEMBL	G63172.1	TCCAAATAATTGCCCCTTCAAATGTTTCATCTAAAGGTGACAGCTTG	7	123637678	0.970843	4	7	43	1	0.845098	0	0.75	0.857143	4	0	0	7	chr12:123637678-123637724
chr12	-	123637957	123637978	intron	MPHOSPH9	ENSEMBL	G63173.1	ACCTAAAAACTGCCTTGGACTG	5	123637978	0.77069	2	4	21	0.8	0.60206	0	0.666667	0.8	3	1	0	4	chr12:123637957-123637978
chr12	-	123639076	123639100	intron	MPHOSPH9	ENSEMBL	G63176.1	TTAACCTCCATCAAAACATCTTCTG	13	123639099	0.811642	3	7	81	0.538462	0.845098	0	0.333333	0.538462	9	6	0	7	chr12:123639076-123639100
chr12	-	123640102	123640123	intron	MPHOSPH9	ENSEMBL	G63177.1	ACTCATCCAAACTTTCAAAATG	6	123640102	0.614129	3	4	32	0.666667	0.60206	0	0.5	0.666667	4	2	0	4	chr12:123640102-123640123
chr12	-	123641024	123641044	3'utr	MPHOSPH9	ENSEMBL	G63179.1	TTATCCTTTTACAATTAACTG	11	123641040	0.649168	3	8	102	0.727273	0.90309	0	0.75	0.909091	4	3	0	8	chr12:123641024-123641044
chr1	+	164554382	164554416	intron	PBX1	ENSEMBL	G6318.1	CACACTCCTCACTCCTTCCCCAACCCCTTCCAATG	22	164554400	0.741885	2	11	104	0.5	1.04139	0.863636	0.555556	0.818182	9	11	0	11	chr1:164554382-164554416
chr12	-	123650433	123650453	intron	MPHOSPH9	ENSEMBL	G63182.1	TTATTCCCCTAACAACCCCAG	34	123650450	0.586817	3	32	134	0.941176	1.50515	0	0.571429	0.911765	7	2	0	32	chr12:123650433-123650453
chr12	-	123677912	123677932	intron	MPHOSPH9	ENSEMBL	G63186.1	TCTTCCCTACCTACCTTTTAG	8	123677927	0.576136	4	8	64	1	0.90309	0	0.5	0.75	4	0	0	8	chr12:123677912-123677932
chr12	-	123687799	123687822	coding	MPHOSPH9	ENSEMBL	G63188.1	CTTCCAACCCAAATCATCCACCAG	5	123687799	0.747776	2	4	16	0.8	0.60206	0	0.25	0.4	4	1	0	4	chr12:123687799-123687822
chr1	+	164554436	164554457	intron	PBX1	ENSEMBL	G6319.1	CCTCTTCCTGGGGAAGAGTGAA	5	164554437	0.666218	2	5	20	1	0.69897	0	0.5	0.8	2	0	0	5	chr1:164554436-164554457
chr12	-	123689556	123689580	intron	MPHOSPH9	ENSEMBL	G63190.1	TTCTCCTCTCACACCCTATAATACG	18	123689574	0.735775	3	12	100	0.666667	1.07918	0	0.75	0.888889	8	6	0	12	chr12:123689556-123689580
chr12	-	123690232	123690254	intron	MPHOSPH9	ENSEMBL	G63191.1	AATAACCCCAACTATTCCCCCAG	34	123690232	0.641832	4	26	110	0.764706	1.41497	0	0.5	0.794118	14	8	0	26	chr12:123690232-123690254
chr12	-	123693197	123693217	intron	MPHOSPH9	ENSEMBL	G63193.1	AATTTCTTCCCCTTTTCCCAG	5	123693217	0.799439	2	5	40	1	0.69897	0	0.5	0.8	2	0	0	5	chr12:123693197-123693217
chr12	-	123698340	123698359	intron	MPHOSPH9	ENSEMBL	G63194.1	CTCCTCCTCTCCAAACCCTG	7	123698351	0.654209	2	7	28	1	0.845098	0	0.666667	0.857143	3	0	0	7	chr12:123698340-123698359
chr12	-	123700644	123700669	intron	MPHOSPH9	ENSEMBL	G63197.1	CCATTCAATACACCCCCACCACCACG	20	123700644	0.841252	3	10	23	0.5	1	0	0.555556	0.8	9	10	0	10	chr12:123700644-123700669
chr12	-	123711718	123711739	processed_transcript	MPHOSPH9	HAVANA	G63199.1	AATCCCAAAATTATTAAAATTG	5	123711739	0.9614	2	5	30	1	0.69897	0	0.5	0.8	2	0	0	5	chr12:123711718-123711739
chr1	+	164554477	164554500	intron	PBX1	ENSEMBL	G6320.1	TTTTCCATTCCCCTCCTCCCTTAG	15	164554477	0.811751	3	4	131	0.266667	0.60206	0.466667	0.571429	0.8	7	11	0	4	chr1:164554477-164554500
chr12	-	123715439	123715461	processed_transcript	MPHOSPH9	HAVANA	G63201.1	ACTCACATTCTCTCCTTCCCCAG	5	123715461	0.823154	2	4	31	0.8	0.60206	0	0.666667	0.8	3	1	0	4	chr12:123715439-123715461
chr12	-	123717105	123717126	processed_transcript	MPHOSPH9	HAVANA	G63202.1	AAATCTCTTCCTCTCCCCCAAG	8	123717105	0.67164	3	5	43	0.625	0.69897	0	0.333333	0.5	6	3	0	5	chr12:123717105-123717126
chr12	-	123717202	123717225	processed_transcript	MPHOSPH9	HAVANA	G63203.1	ATTCTCCCTCTCCTTCCCACTTTG	17	123717210	0.692861	4	8	156	0.470588	0.60206	0	0.4	0.647059	10	8	1	8	chr12:123717202-123717225
chr12	-	123743517	123743544	antisense	RP11-282O18.3	HAVANA	G63205.1	CTCCAAATTTCCCCTCCCACTCTTACTG	8	123743544	0.793099	3	8	53	1	0.90309	0	0.5	0.75	4	0	0	8	chr12:123743517-123743544
chr1	+	164554563	164554590	intron	PBX1	ENSEMBL	G6321.1	CCTGGGGATACCCTTCCCCCAATCCCAG	29	164554578	0.711912	3	27	90	0.931034	1.43136	0.758621	0.571429	0.896552	7	2	0	27	chr1:164554563-164554590
chr12	-	123777397	123777417	3'utr	SBNO1	ENSEMBL	G63211.1	CATTTCTTTAAACACAACTTG	10	123777401	0.674469	3	10	70	1	1	0	1	1	3	0	0	10	chr12:123777397-123777417
chr12	-	123777478	123777505	3'utr	SBNO1	ENSEMBL	G63212.1	CAACCTCCATACCACAAGGTCTCTGTCT	24	123777502	0.733221	2	7	88	0.583333	1.14613	0	0.4	0.75	10	10	0	14	chr12:123777478-123777505
chr12	-	123779724	123779759	3'utr	SBNO1	HAVANA	G63213.1	ACCCCTCCTTCCCCTTCTCCCTGCCCTGGGTTTCTG	51	123779750	0.657531	8	34	328	0.666667	0.753328	0	0.571429	0.882353	14	12	5	34	chr12:123779724-123779759
chr12	-	123779967	123779987	3'utr	SBNO1	HAVANA	G63214.1	TTTCTTTTTCCAACTTAATAG	10	123779977	0.682082	4	10	96	1	1	0	0.6	0.8	5	0	0	10	chr12:123779967-123779987
chr12	-	123789469	123789488	intron	SBNO1	HAVANA	G63216.1	TCTTTAACCTTCATCTTTAG	5	123789484	0.717053	2	5	45	1	0.69897	0	0.5	0.8	2	0	0	5	chr12:123789469-123789488
chr12	-	123805024	123805043	coding	SBNO1	HAVANA	G63219.1	ACCTCCCCCCTAATACCCTG	21	123805031	0.6682	2	14	70	0.666667	1.14613	0	1	1	3	7	0	14	chr12:123805024-123805043
chr12	-	123837715	123837737	intron	SBNO1	HAVANA	G63226.1	TTTCCTTCCTTCCTCACTCCCTG	7	123837729	0.622648	3	7	63	1	0.845098	0	0.666667	0.857143	3	0	0	7	chr12:123837715-123837737
chr1	+	164556691	164556711	intron	PBX1	ENSEMBL	G6323.1	TCGGGTGAGGAGCCCTTTTTG	11	164556698	0.543694	2	5	72	0.454545	0.69897	1	0.666667	0.909091	3	6	0	5	chr1:164556691-164556711
chr12	-	123955344	123955365	NoAnnotation			G63233.1	TTATCTTTCCTAAACACTAAAT	5	123955349	0.742759	2	5	40	1	0.69897	0	1	1	2	0	0	5	chr12:123955344-123955365
chr12	-	123961847	123961866	intron	RILPL1	HAVANA	G63234.1	ATACCAACTCCTAACTCCTA	5	123961857	0.727086	2	5	20	1	0.69897	0	1	1	2	0	0	5	chr12:123961847-123961866
chr12	-	123963880	123963900	intron	RILPL1	HAVANA	G63236.1	TTTTTCCCACCCCTCCTCCTG	6	123963889	0.882183	2	6	42	1	0.778151	0	0.5	0.833333	2	0	0	6	chr12:123963880-123963900
chr1	+	164557105	164557133	intron	PBX1	ENSEMBL	G6324.1	CCTCCTTCTCATCCCCCACCCCTTTTCTG	5	164557105	0.900913	2	5	37	1	0.69897	0.6	0.25	0.4	4	0	0	5	chr1:164557105-164557133
chr12	-	123977178	123977198	intron	RILPL1	HAVANA	G63242.1	TTTCCCCACATCTCATCATTG	6	123977194	0.77906	2	4	38	0.666667	0.60206	0	0.5	0.666667	4	2	0	4	chr12:123977178-123977198
chr12	-	124002584	124002604	intron	RILPL1	HAVANA	G63247.1	CACCCACCATTCTACTTACTG	7	124002584	0.740316	2	7	35	1	0.845098	0	1	1	2	0	0	7	chr12:124002584-124002604
chr12	-	124011241	124011264	intron	RILPL1	HAVANA	G63253.1	CTATTACTCCTCTCTTCCCCAATG	14	124011259	0.681481	4	12	105	0.857143	1.07918	0	0.5	0.714286	8	2	0	12	chr12:124011241-124011264
chr12	-	124011318	124011339	intron	RILPL1	HAVANA	G63255.1	CTCCACCACCACTTCCACCCCG	25	124011339	0.896864	2	17	55	0.68	0.929419	0	0.4	0.76	10	7	1	17	chr12:124011318-124011339
chr12	-	124015431	124015455	intron	RILPL1	HAVANA	G63257.1	TCACTCACTTCCACTCATCACTCAG	10	124015446	0.734958	2	7	54	0.7	0.845098	0	0.75	0.9	4	3	0	7	chr12:124015431-124015455
chr12	-	124015465	124015489	intron	RILPL1	HAVANA	G63258.1	TTCTTCCCCCTACTCCTCCTCTCAG	22	124015485	0.785132	4	18	140	0.818182	1.25527	0	0.545455	0.772727	11	4	0	18	chr12:124015465-124015489
chr12	-	124061457	124061478	NoAnnotation			G63261.1	TCATTCCCCAATCCCTCCTCTG	9	124061472	0.744576	2	8	54	0.888889	0.60206	0	0.6	0.777778	5	0	1	8	chr12:124061457-124061478
chr12	-	124064976	124064996	NoAnnotation			G63262.1	CCCTACTTCCCCATCTTCCAG	16	124064989	0.700568	3	11	85	0.6875	0.740363	0	0.428571	0.75	7	4	1	11	chr12:124064976-124064996
chr12	-	124106137	124106157	3'utr	EIF2B1	HAVANA	G63273.1	AACCTTTCTTACTCATTTCAG	7	124106148	0.652478	2	7	56	1	0.845098	0	1	1	2	0	0	7	chr12:124106137-124106157
chr12	-	124106372	124106391	coding	EIF2B1	HAVANA	G63275.1	CCCCTTCCTTAATCACTCTG	26	124106372	0.614231	4	17	165	0.653846	1.23045	0	1	1	5	9	0	17	chr12:124106372-124106391
chr12	-	124106892	124106917	intron	EIF2B1	HAVANA	G63276.1	CTCCCATCACCACAACTTACAAACTG	6	124106909	0.811675	2	6	18	1	0.778151	0	0.666667	0.833333	3	0	0	6	chr12:124106892-124106917
chr12	-	124110926	124110950	intron	EIF2B1	HAVANA	G63277.1	CCATAATCACCTCCCCCACCCCATG	7	124110950	0.830954	2	5	19	0.714286	0.69897	0	0.2	0.428571	5	2	0	5	chr12:124110926-124110950
chr12	-	124421394	124421418	3'utr	CCDC92	HAVANA	G63284.1	TATTTCCTAATTGCTGTGGCCAAAC	5	124421412	0.706523	2	5	40	1	0.69897	0	1	1	2	0	0	5	chr12:124421394-124421418
chr12	-	124444951	124444971	intron	CCDC92	HAVANA	G63287.1	CCCACATTTTCCTTTCCACAG	18	124444971	0.711485	3	17	109	0.944444	1.23045	0	0.6	0.888889	5	1	0	17	chr12:124444951-124444971
chr12	-	124447185	124447204	intron	CCDC92	HAVANA	G63289.1	TCTCTCTACTCCCCATCCTG	8	124447203	0.730054	2	8	48	1	0.90309	0	0.5	0.875	2	0	0	8	chr12:124447185-124447204
chr12	-	124448204	124448226	intron	CCDC92	HAVANA	G63290.1	CACTCACCCTCTTCACTTCTCAG	5	124448226	0.801198	3	5	30	1	0.69897	0	0.666667	0.8	3	0	0	5	chr12:124448204-124448226
chr12	-	124453931	124453952	intron	CCDC92	HAVANA	G63292.1	TTTATTTCATTACTCAAACATG	5	124453946	0.646046	2	5	45	1	0.69897	0	0.5	0.8	2	0	0	5	chr12:124453931-124453952
chr12	-	124804920	124804940	NoAnnotation			G63294.1	TCATCCCACTTACCCCTAAAG	8	124804920	0.685762	3	8	32	1	0.90309	0	0.75	0.875	4	0	0	8	chr12:124804920-124804940
chr12	-	124807182	124807201	NoAnnotation			G63295.1	CCCTCCCCCTCATTTACCTG	9	124807194	0.768238	2	7	47	0.777778	0.845098	0	0.666667	0.888889	3	2	0	7	chr12:124807182-124807201
chr12	-	124810101	124810121	coding	NCOR2	HAVANA	G63298.1	CCATTCCCCTACAACCCCCTG	31	124810110	0.653501	3	21	103	0.677419	1.32222	0	0.777778	0.935484	9	10	0	21	chr12:124810101-124810121
chr12	-	124811421	124811442	intron	NCOR2	HAVANA	G63299.1	GGTTCCCCATCAATACCCTCTG	10	124811442	0.634371	3	8	52	0.8	0.90309	0.3	0.6	0.8	5	2	0	8	chr12:124811421-124811442
chr1	+	164562115	164562136	intron	PBX1	ENSEMBL	G6330.1	CTCTCTCTCCTTCCCCACAATG	6	164562127	0.76395	2	5	25	0.833333	0.69897	1	0.666667	0.833333	3	1	0	5	chr1:164562115-164562136
chr12	-	124812374	124812398	intron	NCOR2	HAVANA	G63300.1	CCTCTCCCCTTTTATCACCACCCAG	8	124812396	0.810992	3	7	47	0.875	0.845098	0	0.4	0.625	5	1	0	7	chr12:124812374-124812398
chr12	-	124812589	124812609	intron	NCOR2	HAVANA	G63302.1	TCTCCCACCCTCTCCATTAAG	13	124812609	0.639704	3	7	67	0.538462	0.845098	0	0.5	0.769231	6	6	0	7	chr12:124812589-124812609
chr12	-	124819082	124819102	coding	NCOR2	HAVANA	G63305.1	CCCCCCTCTACTCCTTCCCTG	20	124819102	0.766172	2	7	113	0.35	0.845098	0	0.8	0.95	5	13	0	7	chr12:124819082-124819102
chr12	-	124820329	124820351	intron	NCOR2	HAVANA	G63308.1	TCTCTCCCCAACACCCCTCTCTG	8	124820349	0.673377	2	5	42	0.625	0.69897	0	0.5	0.75	4	3	0	5	chr12:124820329-124820351
chr12	-	124820530	124820552	intron	NCOR2	HAVANA	G63309.1	CCACACCCCCACTTCTCACTCCG	5	124820552	0.883294	2	5	15	1	0.69897	0	0.333333	0.6	3	0	0	5	chr12:124820530-124820552
chr12	-	124821704	124821725	coding	NCOR2	HAVANA	G63311.1	TCCACCTCCACCTCCTCACCCG	11	124821719	0.720372	2	4	40	0.363636	0.60206	0.0909091	0.5	0.818182	4	7	0	4	chr12:124821704-124821725
chr12	-	124840044	124840065	coding	NCOR2	HAVANA	G63318.1	CCCACCCACCATCTCCAACCCG	31	124840065	0.725436	2	9	53	0.290323	0.954243	0	0.8	0.967742	5	22	0	9	chr12:124840044-124840065
chr12	-	124844210	124844232	intron	NCOR2	HAVANA	G63319.1	CTCCTCTCTCTCCCAACTCTCTG	19	124844229	0.677621	3	14	120	0.842105	0.726999	0	0.625	0.842105	8	1	2	16	chr12:124844210-124844232
chr12	-	124866374	124866393	intron	NCOR2	HAVANA	G63326.1	TTACCCTTTTCTCCCATCTG	13	124866387	0.680993	2	11	106	0.846154	1.04139	0	1	1	3	2	0	11	chr12:124866374-124866393
chr12	-	124884428	124884450	intron	NCOR2	HAVANA	G63329.1	TTCATCCCTCACTACCCTCCCAG	7	124884428	0.795728	3	6	36	0.857143	0.778151	0	0.5	0.714286	4	1	0	6	chr12:124884428-124884450
chr12	-	124907047	124907066	coding	NCOR2	HAVANA	G63330.1	CATCATTCCTGGAGAGGAAG	7	124907047	0.625653	2	7	21	1	0.845098	0	1	1	2	0	0	7	chr12:124907047-124907066
chr12	-	124925296	124925317	intron	NCOR2	HAVANA	G63336.1	CCCCTCACACCCCGTCCCCCAG	7	124925301	0.707227	2	7	7	1	0.845098	0	1	1	3	0	0	7	chr12:124925296-124925317
chr1	+	164566767	164566788	intron	PBX1	ENSEMBL	G6334.1	AATTTCCCAAATCTTTATACAG	9	164566784	0.554935	3	7	65	0.777778	0.845098	0.777778	0.75	0.888889	4	2	0	7	chr1:164566767-164566788
chr12	-	124993464	124993486	intron	NCOR2	HAVANA	G63345.1	TCTTGGGTCCCCCCTCCAAGCCG	9	124993485	0.694676	2	9	32	1	0.954243	0	0.666667	0.888889	3	0	0	9	chr12:124993464-124993486
chr12	-	125000587	125000606	intron	NCOR2	HAVANA	G63349.1	TTCTCATCCATGTCCCCTTG	5	125000587	0.755599	2	5	26	1	0.69897	0	1	1	2	0	0	5	chr12:125000587-125000606
chr12	-	125016299	125016318	intron	NCOR2	HAVANA	G63357.1	GGGGAGGTTTTAGGGCCCTG	5	125016308	0.581701	2	4	21	0.8	0.60206	0.8	0.333333	0.6	3	1	0	4	chr12:125016299-125016318
chr12	-	125016679	125016699	intron	NCOR2	HAVANA	G63358.1	AATTACCTCCTTAAATCTCAG	6	125016699	0.721592	2	6	36	1	0.778151	0	1	1	2	0	0	6	chr12:125016679-125016699
chr1	+	164568372	164568391	intron	PBX1	ENSEMBL	G6336.1	CCTCTTTTCATTCTCTCCCA	13	164568372	0.832647	2	12	98	0.923077	1.07918	0.538462	0.666667	0.923077	3	1	0	12	chr1:164568372-164568391
chr12	-	125019262	125019284	intron	NCOR2	HAVANA	G63360.1	AACCCCTTCTCACCCTTCCCAGG	47	125019268	0.584541	4	27	208	0.574468	0.829304	0	0.8	0.957447	10	17	3	27	chr12:125019262-125019284
chr12	-	125025819	125025843	retained_intron	NCOR2	HAVANA	G63367.1	CTCCATCTCCCCCATCCCCCTCTAG	11	125025843	0.905719	2	8	42	0.727273	0.90309	0	0.6	0.818182	5	3	0	8	chr12:125025819-125025843
chr12	-	125025983	125026006	retained_intron	NCOR2	HAVANA	G63369.1	CTCTCCACTCCCCATCCCCCTCTA	9	125026006	0.763422	3	8	43	0.888889	0.90309	0	0.75	0.888889	4	1	0	8	chr12:125025983-125026006
chr1	+	164568404	164568423	intron	PBX1	ENSEMBL	G6337.1	TCTAACACTACTCTAACTTT	13	164568408	0.809415	2	12	92	0.923077	1.07918	0.692308	0.666667	0.923077	3	1	0	12	chr1:164568404-164568423
chr12	-	125028656	125028678	retained_intron	NCOR2	HAVANA	G63371.1	CTTTCCATTCATCTCCCTCCCCG	7	125028678	0.641987	2	6	50	0.857143	0.778151	0	0.5	0.714286	4	1	0	6	chr12:125028656-125028678
chr12	-	125036421	125036440	retained_intron	NCOR2	HAVANA	G63372.1	CTCTTGGAGCCGCGGCCTTT	11	125036440	0.892098	3	6	39	0.545455	0.778151	0	0.5	0.818182	4	5	0	6	chr12:125036421-125036440
chr12	-	125045758	125045778	retained_intron	NCOR2	HAVANA	G63377.1	TCTTCCCACATCCTTCCTTAG	26	125045773	0.628225	4	23	185	0.884615	1.36173	0	1	1	5	3	0	23	chr12:125045758-125045778
chr12	-	125046580	125046599	retained_intron	NCOR2	HAVANA	G63379.1	CTTCCCCAATGCCCCACCTG	11	125046595	0.57344	2	5	36	0.727273	0.90309	0	0.75	0.909091	4	3	0	8	chr12:125046580-125046599
chr12	-	125264209	125264232	intron	SCARB1	HAVANA	G63385.1	CTCACCCCACACTCTTATCATTAG	9	125264210	0.710757	2	6	39	0.666667	0.778151	0	1	1	3	3	0	6	chr12:125264209-125264232
chr12	-	125265274	125265297	intron	SCARB1	HAVANA	G63386.1	TCATCTGCCCCCCAAACAAAACTG	7	125265274	0.783968	2	7	15	1	0.845098	0	0.5	0.857143	2	0	0	7	chr12:125265274-125265297
chr12	-	125267145	125267165	intron	SCARB1	HAVANA	G63388.1	CTTAAAACATTTGGGGTCCTG	11	125267156	0.727031	2	11	60	1	1.04139	0	1	1	2	0	0	11	chr12:125267145-125267165
chr1	+	164571278	164571304	intron	PBX1	ENSEMBL	G6339.1	TTTAGCCTCCCTTTCCCCATTCTCCTG	37	164571278	0.682052	8	33	266	0.891892	1.51851	0.837838	0.769231	0.918919	13	4	0	33	chr1:164571278-164571304
chr12	-	125283499	125283520	intron	SCARB1	HAVANA	G63392.1	TCTCCTAAACTTACTCCCCCTG	5	125283510	0.744994	2	5	30	1	0.69897	0	0.333333	0.6	3	0	0	5	chr12:125283499-125283520
chr1	+	14998398	14998418	intron	KAZN	ENSEMBL	G634.1	AACATTCCATTTTCCCATTAG	16	14998405	0.649163	2	4	124	0.25	0.60206	0.5	0.75	0.9375	4	12	0	4	chr1:14998398-14998418
chr12	-	125391259	125391279	NoAnnotation			G63402.1	ATTTCTCCATAACATCCATTG	12	125391279	0.807321	2	12	84	1	1.07918	0	1	1	3	0	0	12	chr12:125391259-125391279
chr12	-	125393844	125393867	NoAnnotation			G63403.1	TTCCTACTCAATTTTACTTTCCAG	5	125393855	0.702264	2	5	50	1	0.69897	0	0.666667	0.8	3	0	0	5	chr12:125393844-125393867
chr12	-	125406292	125406321	NoAnnotation			G63404.1	GTTCGATCCCCGGCATCTCCATTGTAGTTT	9	125406292	0.746727	2	9	48	1	0.954243	0.333333	0.75	0.888889	4	0	0	9	chr12:125406292-125406321
chr12	-	125438052	125438073	intron	DHX37	ENSEMBL	G63407.1	CTTGCCCTGGACTCTACCTCAG	6	125438073	0.746474	2	5	28	0.833333	0.69897	0	0.333333	0.666667	3	1	0	5	chr12:125438052-125438073
chr12	-	125438190	125438212	intron	DHX37	ENSEMBL	G63408.1	CACCCTCCCCCACCAGGTCGTCG	5	125438194	0.853957	2	5	6	1	0.69897	0	0.5	0.8	2	0	0	5	chr12:125438190-125438212
chr12	-	125440473	125440499	intron	DHX37	ENSEMBL	G63409.1	TTTATCCTCCACCACCTCCCCTCCCCG	8	125440494	0.774796	2	8	29	1	0.90309	0	0.75	0.875	4	0	0	8	chr12:125440473-125440499
chr1	+	164571590	164571610	intron	PBX1	ENSEMBL	G6341.1	ACATTCTCTTAATCCTTTTTT	6	164571590	0.851023	2	6	66	1	0.778151	0.333333	1	1	2	0	0	6	chr1:164571590-164571610
chr12	-	125441661	125441680	coding	DHX37	ENSEMBL	G63410.1	TCATCAACTTCCCCTTCCCG	5	125441670	0.647986	2	5	25	1	0.69897	0	1	1	2	0	0	5	chr12:125441661-125441680
chr12	-	125447940	125447961	intron	DHX37	ENSEMBL	G63412.1	AACTTCCCATCAACCCAAAAAG	26	125447961	0.714119	2	23	55	0.884615	1.36173	0	1	1	5	3	0	23	chr12:125447940-125447961
chr12	-	125666694	125666713	NoAnnotation			G63420.1	CCCCTCCCTTCCACCCTTAG	6	125666694	0.729543	2	6	24	1	0.778151	0	1	1	2	0	0	6	chr12:125666694-125666713
chr12	-	126192992	126193012	NoAnnotation			G63427.1	TTGCAAGATTAAAATTCAAAT	9	126192997	0.741417	2	9	47	1	0.954243	0	0.666667	0.888889	3	0	0	9	chr12:126192992-126193012
chr12	-	127243642	127243661	lincRNA_intron	LINC00944	HAVANA	G63439.1	CCATCCCTATAATCATTTAG	20	127243657	0.558274	4	8	132	0.4	0.60206	0	0.5	0.85	6	11	1	8	chr12:127243642-127243661
chr12	-	127249350	127249371	lincRNA_intron	LINC00944	HAVANA	G63440.1	AACAACTTTTCTCTTTAACTAG	5	127249371	0.628623	2	5	40	1	0.69897	0	1	1	2	0	0	5	chr12:127249350-127249371
chr12	-	129269812	129269832	NoAnnotation			G63458.1	CTTCCTATCCCTTCTCATAAG	6	129269832	0.856044	2	6	42	1	0.778151	0	1	1	2	0	0	6	chr12:129269812-129269832
chr12	-	129278585	129278606	3'utr	SLC15A4	HAVANA	G63460.1	TCTTCTTTCCCTCTATCCAAAG	10	129278606	0.761353	3	8	74	0.8	0.90309	0	0.5	0.8	4	2	0	8	chr12:129278585-129278606
chr12	-	129279169	129279192	intron	SLC15A4	HAVANA	G63461.1	GAACCTCCTCCTTTTACCTTACAG	6	129279177	0.621336	3	6	42	1	0.778151	0.166667	0.333333	0.666667	3	0	0	6	chr12:129279169-129279192
chr12	-	129296805	129296824	intron	SLC15A4	HAVANA	G63464.1	CATACCCAACATTTTTACAG	7	129296824	0.877873	2	7	35	1	0.845098	0	1	1	2	0	0	7	chr12:129296805-129296824
chr12	-	129301423	129301443	intron	SLC15A4	HAVANA	G63466.1	AAATACCATATCAAATATATG	6	129301443	0.94602	2	6	30	1	0.778151	0	0.5	0.833333	2	0	0	6	chr12:129301423-129301443
chr12	-	129302905	129302927	intron	SLC15A4	HAVANA	G63467.1	TCACTTACCTCTTCATCTCCCAG	6	129302922	0.600552	3	6	42	1	0.778151	0	0.666667	0.833333	3	0	0	6	chr12:129302905-129302927
chr12	-	129642619	129642639	intron	TMEM132D	HAVANA	G63472.1	CTTCCCAAACCACTCTCCATA	5	129642639	0.789786	2	5	20	1	0.69897	0	0.5	0.8	2	0	0	5	chr12:129642619-129642639
chr1	+	164583724	164583746	intron	PBX1	ENSEMBL	G6348.1	CCACTCCTACCTCCCCTATTCTC	9	164583734	0.766035	3	9	46	1	0.954243	0	0.666667	0.888889	3	0	0	9	chr1:164583724-164583746
chr12	-	131244905	131244924	NoAnnotation			G63493.1	TTCCACTTCACTCCCCTCTA	8	131244918	0.742227	2	8	48	1	0.90309	0	0.5	0.875	2	0	0	8	chr12:131244905-131244924
chr1	+	15000263	15000284	intron	KAZN	ENSEMBL	G635.1	TCAACCCCTTCCCCTTCCCTCC	9	15000270	0.631518	4	7	47	0.777778	0.845098	0.777778	0.285714	0.444444	7	2	0	7	chr1:15000263-15000284
chr12	-	131287489	131287532	intron	STX2	HAVANA	G63502.1	AAACTTCACACCCACCACCAGTCATTCCCCATTTCCTCTCCTAG	59	131287532	0.96073	7	24	454	0.40678	0.681241	0	0.565217	0.830508	23	31	4	24	chr12:131287489-131287532
chr12	-	131287719	131287738	intron	STX2	HAVANA	G63503.1	AATTACCTCCCAAAAAATAG	18	131287738	0.544217	3	12	60	0.666667	0.778151	0	0.8	0.944444	5	5	1	12	chr12:131287719-131287738
chr12	-	131302628	131302665	intron	STX2	HAVANA	G63505.1	CAGGGCATGGGGACAGCTCACGGGGCCTTCTCCCTTCA	5	131302646	0.82671	2	4	9	1	0.69897	0	0.333333	0.6	3	0	0	5	chr12:131302628-131302665
chr12	-	131475943	131475964	lincRNA_intron	RP11-76C10.5	HAVANA	G63514.1	AACTTTTCTCTAACATCAAACG	6	131475943	0.965103	2	6	36	1	0.778151	0	0.5	0.833333	2	0	0	6	chr12:131475943-131475964
chr1	+	164587438	164587459	intron	PBX1	ENSEMBL	G6353.1	CCTCCCCACCACCAAAATTAAG	6	164587440	0.91594	2	6	12	1	0.778151	1	0.5	0.833333	2	0	0	6	chr1:164587438-164587459
chr12	-	132621539	132621559	3'utr	DDX51	HAVANA	G63531.1	ACATCCCTCCTCTAACCCCTC	7	132621559	0.666315	3	5	30	0.714286	0.69897	0	0.75	0.857143	4	2	0	5	chr12:132621539-132621559
chr12	-	132621919	132621938	3'utr	DDX51	HAVANA	G63532.1	CTCCCTTTCTAACCTCGGGG	5	132621919	0.946549	2	5	25	1	0.69897	0	0.5	0.8	2	0	0	5	chr12:132621919-132621938
chr12	-	132672549	132672568	lincRNA_intron	RP13-977J11.2	HAVANA	G63534.1	ACACCACCCTCACCTTCCTG	8	132672554	0.621383	2	8	24	1	0.90309	0	1	1	2	0	0	8	chr12:132672549-132672568
chr12	-	133011649	133011675	NoAnnotation			G63537.1	CTTCCCCATCCCTCTCCCTCTCCTCAG	5	133011673	0.683789	2	4	36	0.8	0.60206	0	0.666667	0.8	3	1	0	4	chr12:133011649-133011675
chr12	-	133190966	133190987	NoAnnotation			G63540.1	CAATTCCCTTTTACCCTCTCTG	18	133190966	0.634606	5	14	148	0.777778	1.14613	0	0.571429	0.833333	7	4	0	14	chr12:133190966-133190987
chr12	-	133194531	133194554	NoAnnotation			G63542.1	CCTCCCATGCCCTGGCAACCACTG	13	133194547	0.631611	2	5	40	0.538462	0.845098	0	0.571429	0.769231	7	6	0	7	chr12:133194531-133194554
chr12	-	133194578	133194598	NoAnnotation			G63543.1	AATAAAACTCCCATCCATTAA	10	133194598	0.932329	2	9	39	0.9	0.954243	0	0.5	0.8	4	1	0	9	chr12:133194578-133194598
chr12	-	133194977	133194999	NoAnnotation			G63544.1	TTCCTGCCGCGGCTGCCGGGGCT	5	133194977	0.895034	2	4	17	0.8	0.60206	0	0.333333	0.6	3	1	0	4	chr12:133194977-133194999
chr12	-	133195068	133195091	NoAnnotation			G63545.1	ATTCCCCGGGTGGGAACTTTTTCC	10	133195082	0.892842	2	8	58	0.8	0.90309	0	0.75	0.9	4	2	0	8	chr12:133195068-133195091
chr12	-	133196980	133197002	NoAnnotation			G63546.1	CACCCCAAATACCCCATTCCCAG	14	133197002	0.551234	2	14	28	1	1.14613	0	0.75	0.928571	4	0	0	14	chr12:133196980-133197002
chr12	-	133208044	133208067	intron	POLE	HAVANA	G63548.1	CTCACCATTTTAATTCCTTTATTG	5	133208054	0.699282	2	5	51	1	0.69897	0	0.5	0.8	2	0	0	5	chr12:133208044-133208067
chr12	-	133221850	133221882	intron	POLE	HAVANA	G63552.1	CCTCTCCAGAATTCCCCCAGCCCTCCACACAGG	16	133221867	0.693087	3	13	37	0.875	1.14613	0	0.625	0.8125	8	2	0	14	chr12:133221850-133221882
chr12	-	133238573	133238592	intron	POLE	HAVANA	G63558.1	CAAATCCTCTCCCTACCCCG	10	133238573	0.589814	2	9	31	0.9	0.954243	0	0.666667	0.9	3	1	0	9	chr12:133238573-133238592
chr12	-	133255769	133255790	intron	POLE	HAVANA	G63560.1	CCCTAACACAATCCATCTATGA	18	133255790	0.871833	2	15	75	0.833333	1.17609	0	0.8	0.944444	5	3	0	15	chr12:133255769-133255790
chr12	-	133289835	133289854	NoAnnotation			G63566.1	CCCAATTCACTTCTCCCCAG	12	133289840	0.579569	3	12	48	1	1.07918	0	1	1	3	0	0	12	chr12:133289835-133289854
chr12	-	133300306	133300329	NoAnnotation			G63571.1	TCTCCCATCCACTTCCCCCTTTAG	14	133300326	0.678385	4	14	96	1	1.14613	0	0.75	0.857143	8	0	0	14	chr12:133300306-133300329
chr12	-	133300883	133300904	NoAnnotation			G63572.1	AAACCCATCTCTACCACAAATG	16	133300904	0.747918	2	4	60	0.25	0.60206	0	0.666667	0.9375	3	12	0	4	chr12:133300883-133300904
chr12	-	133302305	133302328	3'utr	ANKLE2	HAVANA	G63574.1	TTTTCTCTAAAATCTTACCATATT	7	133302305	0.74099	2	7	69	1	0.845098	0	1	1	2	0	0	7	chr12:133302305-133302328
chr12	-	133311759	133311779	intron	ANKLE2	HAVANA	G63576.1	CTTCCTTTCCTTTTCTAATTG	7	133311779	0.722514	3	7	77	1	0.845098	0	0.5	0.714286	4	0	0	7	chr12:133311759-133311779
chr1	+	164596407	164596426	intron	PBX1	ENSEMBL	G6358.1	TCCTTCCACTCACCTAATTG	9	164596411	0.754946	2	8	55	0.888889	0.90309	1	0.666667	0.888889	3	1	0	8	chr1:164596407-164596426
chr12	-	133318720	133318739	intron	ANKLE2	HAVANA	G63583.1	TAACCAACTTAAAACTCCTG	6	133318720	0.7897	2	4	26	0.666667	0.60206	0	0.666667	0.833333	3	2	0	4	chr12:133318720-133318739
chr12	-	133333869	133333892	5'utr	ANKLE2	HAVANA	G63587.1	TTCTCACTCCCACTTTCCTTTCTG	11	133333873	0.646896	2	8	102	0.727273	0.90309	0	0.75	0.909091	4	3	0	8	chr12:133333869-133333892
chr12	-	133334645	133334664	5'utr	ANKLE2	HAVANA	G63589.1	CCCCCACCTATTTTCCTTAG	32	133334651	0.533395	6	27	197	0.84375	0.954243	0	0.777778	0.9375	9	3	2	27	chr12:133334645-133334664
chr12	-	133335052	133335073	5'utr	ANKLE2	HAVANA	G63590.1	TTTCTCACATCTTTACCCATCG	8	133335052	0.811617	3	6	63	0.75	0.778151	0.125	0.75	0.875	4	2	0	6	chr12:133335052-133335073
chr12	-	133346050	133346070	3'utr	GOLGA3	HAVANA	G63593.1	ACTCTCCTCGGGTGGGTCCAG	7	133346062	0.73024	2	7	28	1	0.845098	0	0.666667	0.857143	3	0	0	7	chr12:133346050-133346070
chr12	-	133347707	133347728	3'utr	GOLGA3	HAVANA	G63597.1	AATTTCCAAAATATATCATTTG	12	133347728	0.711599	5	10	98	0.833333	1	0	0.285714	0.583333	7	2	0	10	chr12:133347707-133347728
chr12	-	133349152	133349172	3'utr	GOLGA3	HAVANA	G63600.1	AATATCATAATCCAATCTTTG	39	133349172	0.857353	3	30	282	0.769231	0.632023	0	1	1	6	3	6	30	chr12:133349152-133349172
chr12	-	133368828	133368853	intron	GOLGA3	ENSEMBL	G63603.1	CCTCATCCCCTCTCCCACCTCCCTGC	6	133368853	0.752291	4	6	28	1	0.778151	0	0.5	0.666667	4	0	0	6	chr12:133368828-133368853
chr12	-	133370753	133370772	intron	GOLGA3	ENSEMBL	G63604.1	TGGGGGCTGAGGTTTCTCTG	9	133370761	0.661647	2	9	54	1	0.954243	0	1	1	2	0	0	9	chr12:133370753-133370772
chr1	+	164601328	164601353	intron	PBX1	ENSEMBL	G6361.1	ATTCCCTTCACACCACCCCCTCTCTG	26	164601339	0.651195	6	16	139	0.615385	0.90309	0.615385	0.333333	0.615385	15	9	1	16	chr1:164601328-164601353
chr12	-	133401313	133401335	intron	GOLGA3	ENSEMBL	G63610.1	CCCATTTATCACCCACCCACCCG	35	133401313	0.959172	4	20	120	0.571429	0.823909	0.114286	0.5625	0.8	16	13	2	20	chr12:133401313-133401335
chr12	-	133401745	133401772	intron	GOLGA3	ENSEMBL	G63612.1	TCGGTTCCATATAATCACCCCACCCCCG	41	133401745	0.917341	4	21	147	0.512195	0.720159	0	0.642857	0.878049	14	17	3	21	chr12:133401745-133401772
chr12	-	133406594	133406613	NoAnnotation			G63616.1	TACTCTATCAACTTCTTTTG	8	133406613	0.776729	2	8	72	1	0.90309	0	1	1	2	0	0	8	chr12:133406594-133406613
chr12	-	133408774	133408797	NoAnnotation			G63618.1	CTCTCTCCATCTACCCCTTTTTAG	19	133408795	0.840313	2	14	154	0.842105	1.20412	0	0.857143	0.947368	7	3	0	16	chr12:133408774-133408797
chr12	-	133408939	133408959	NoAnnotation			G63619.1	TTTTCCCTATTTCTCCCATTG	23	133408959	0.721239	4	14	194	0.608696	0.669007	0	1	1	7	7	2	14	chr12:133408939-133408959
chr12	-	133415753	133415785	NoAnnotation			G63626.1	ATACTCACTCTTCCCCTTCCCATCTCCAAAAAG	77	133415785	0.875137	6	41	401	0.532468	1.13566	0	0.53125	0.805195	32	34	2	41	chr12:133415753-133415785
chr12	-	133426956	133426976	intron	CHFR	HAVANA	G63627.1	CTCTTCACTCTAATTTCACAG	6	133426969	0.749354	2	6	42	1	0.778151	0	0.5	0.833333	2	0	0	6	chr12:133426956-133426976
chr12	-	133441842	133441863	intron	CHFR	HAVANA	G63629.1	GGTTCCTTAAAACCTACCCTTG	12	133441863	0.709771	3	7	75	0.666667	0.90309	0.0833333	0.4	0.75	5	4	0	8	chr12:133441842-133441863
chr12	-	133452800	133452819	intron	CHFR	HAVANA	G63633.1	CAATCACACTACACATACTG	7	133452807	0.679741	2	7	21	1	0.845098	0	1	1	2	0	0	7	chr12:133452800-133452819
chr12	-	133683954	133683975	NoAnnotation			G63637.1	AATTCACTTAAAAAACAAAAAG	8	133683954	0.93929	2	6	26	0.75	0.778151	0	0.75	0.875	4	2	0	6	chr12:133683954-133683975
chr12	-	133685915	133685936	NoAnnotation			G63639.1	ATTTTACCCAACCCCTCCCATG	26	133685933	0.607303	5	25	116	0.961538	1.09691	0	0.5	0.807692	10	0	1	25	chr12:133685915-133685936
chr12	-	133686382	133686402	NoAnnotation			G63640.1	ACCATAATTTCCCAACACCTG	14	133686382	0.832032	3	13	57	0.928571	1.11394	0	0.75	0.928571	4	1	0	13	chr12:133686382-133686402
chr13	+	20179342	20179363	NoAnnotation			G63649.1	CCTTTCTCCACACAACCACTTG	11	20179352	0.694033	3	11	55	1	1.04139	1	0.75	0.909091	4	0	0	11	chr13:20179342-20179363
chr13	+	20181097	20181121	NoAnnotation			G63651.1	CACTATTCCAAAATTCTCATCCAAA	5	20181097	0.666175	2	5	30	1	0.69897	0	1	1	2	0	0	5	chr13:20181097-20181121
chr13	+	20181746	20181770	NoAnnotation			G63653.1	CCTCCTTCCCACTTCCTTCCAACCA	11	20181750	0.712468	4	7	55	0.636364	0.845098	0.454545	0.5	0.727273	6	4	0	7	chr13:20181746-20181770
chr13	+	20197555	20197576	NoAnnotation			G63656.1	ATAATTCCATATACAACTTTAT	6	20197558	0.662453	2	5	49	0.833333	0.69897	0.333333	0.666667	0.833333	3	1	0	5	chr13:20197555-20197576
chr13	+	20197578	20197598	NoAnnotation			G63657.1	CCCATACATTTCAAAATCTCA	9	20197578	0.859631	3	8	46	0.888889	0.90309	0.666667	0.5	0.777778	4	1	0	8	chr13:20197578-20197598
chr13	+	20200243	20200262	NoAnnotation			G63659.1	TATTCCTCATAATCCCCACG	6	20200253	0.693148	3	6	30	1	0.778151	1	0.333333	0.666667	3	0	0	6	chr13:20200243-20200262
chr13	+	20201923	20201946	NoAnnotation			G63660.1	CCATTCCCTTACCCCTATACAATG	39	20201923	0.83375	2	27	221	0.692308	1.43136	0.307692	0.692308	0.897436	13	12	0	27	chr13:20201923-20201946
chr13	+	20535167	20535186	intron	ZMYM2	ENSEMBL	G63664.1	ACACTTTCCTTTAATCTTAG	20	20535167	0.618739	5	20	160	1	1.30103	1	0.8	0.95	5	0	0	20	chr13:20535167-20535186
chr1	+	164611398	164611420	intron	PBX1	ENSEMBL	G6367.1	CATTTCCACATTTCCATCACCAG	9	164611398	0.721489	3	8	49	0.888889	0.90309	0.666667	0.75	0.888889	4	1	0	8	chr1:164611398-164611420
chr13	+	20548223	20548242	intron	ZMYM2	ENSEMBL	G63670.1	AAACCCTAATCAAATCCCAG	30	20548242	0.619123	3	21	69	0.7	0.845098	1	0.8	0.966667	5	7	2	21	chr13:20548223-20548242
chr13	+	20548323	20548347	intron	ZMYM2	ENSEMBL	G63671.1	TCATCTACACAATTCTCTTCCCTAG	8	20548341	0.696312	2	8	50	1	0.90309	1	0.5	0.875	2	0	0	8	chr13:20548323-20548347
chr13	+	20571957	20571976	intron	ZMYM2	ENSEMBL	G63677.1	CCATTCCTTTTAATACCTAG	7	20571957	0.686951	3	7	49	1	0.845098	1	0.666667	0.857143	3	0	0	7	chr13:20571957-20571976
chr13	+	20596128	20596152	intron	ZMYM2	ENSEMBL	G63680.1	CTCTGTTAACCTCCCCTTCCCCCAG	25	20596152	0.656306	4	22	102	0.88	1.04139	0.96	0.625	0.88	8	2	1	22	chr13:20596128-20596152
chr13	+	20597684	20597730	intron	ZMYM2	ENSEMBL	G63681.1	TCATAAACTTACCCATCATATCTACGTTTTACCTTATCCATATCTTG	51	20597687	0.793951	9	27	459	0.529412	1.43136	0.72549	0.5625	0.862745	16	24	0	27	chr13:20597684-20597730
chr13	+	20597741	20597763	intron	ZMYM2	ENSEMBL	G63682.1	TTCTATCTCATTCTTTTTCACTG	6	20597752	0.655181	3	6	66	1	0.778151	1	0.666667	0.833333	3	0	0	6	chr13:20597741-20597763
chr13	+	20599660	20599679	intron	ZMYM2	ENSEMBL	G63684.1	CAATTGCTTGAACCCAGGCT	9	20599660	0.697533	2	9	36	1	0.954243	0.555556	1	1	3	0	0	9	chr13:20599660-20599679
chr13	+	20599761	20599784	intron	ZMYM2	ENSEMBL	G63685.1	CCCTCATATTCTTTATCTCCTTTT	10	20599761	0.927564	2	6	116	0.6	0.778151	0.5	0.75	0.9	4	4	0	6	chr13:20599761-20599784
chr13	+	20599893	20599912	intron	ZMYM2	ENSEMBL	G63686.1	TACTCAAACAAACCTAAATG	6	20599893	0.808777	2	6	18	1	0.778151	1	1	1	2	0	0	6	chr13:20599893-20599912
chr13	+	20607579	20607599	intron	ZMYM2	ENSEMBL	G63689.1	CCTTCCTCCTTCTATAAATTA	6	20607599	0.752289	2	4	48	0.666667	0.60206	0.333333	0.666667	0.833333	3	2	0	4	chr13:20607579-20607599
chr1	+	164613294	164613315	intron	PBX1	ENSEMBL	G6369.1	CCCTTTCTCTAATCTCCTAAAT	7	164613294	0.70807	3	7	54	1	0.845098	0.142857	0.666667	0.857143	3	0	0	7	chr1:164613294-164613315
chr13	+	20607661	20607683	intron	ZMYM2	ENSEMBL	G63690.1	ACTCCCTCACCTTCCTTATTCTG	5	20607674	0.665299	3	5	40	1	0.69897	1	0.666667	0.8	3	0	0	5	chr13:20607661-20607683
chr13	+	20614569	20614588	intron	ZMYM2	ENSEMBL	G63691.1	TAATAATATCCCCTTTATTG	7	20614581	0.650867	2	4	59	0.571429	0.60206	1	0.666667	0.857143	3	3	0	4	chr13:20614569-20614588
chr13	+	20623052	20623073	intron	ZMYM2	ENSEMBL	G63695.1	TCCCATTTATTTCATTTTTTAT	5	20623055	0.734247	2	5	65	1	0.69897	0.6	0.666667	0.8	3	0	0	5	chr13:20623052-20623073
chr13	+	20628247	20628268	intron	ZMYM2	ENSEMBL	G63699.1	GTCCTCTCCCATCTTTTCTTTG	6	20628253	0.737638	3	4	62	0.666667	0.60206	0.666667	0.5	0.666667	4	2	0	4	chr13:20628247-20628268
chr13	+	20636224	20636244	intron	ZMYM2	ENSEMBL	G63702.1	CTAATTCTTACCCTTACCCTA	5	20636237	0.658354	2	4	36	0.8	0.60206	0.6	0.666667	0.8	3	1	0	4	chr13:20636224-20636244
chr13	+	20649997	20650017	intron	ZMYM2	ENSEMBL	G63705.1	TTTTTTTTCCCCCCCATCCCG	10	20650007	0.651122	3	4	84	0.4	0.60206	1	0.5	0.8	4	6	0	4	chr13:20649997-20650017
chr13	+	20650145	20650169	intron	ZMYM2	ENSEMBL	G63706.1	CTTTAATCTCCCCACCTTATCACTG	8	20650159	0.705711	2	4	53	0.5	0.60206	0.75	0.75	0.875	4	4	0	4	chr13:20650145-20650169
chr13	+	20660803	20660822	3'utr	ZMYM2	ENSEMBL	G63709.1	TTCCCCTTATTAAAACCTTA	27	20660809	0.658344	3	17	199	0.62963	1.23045	0.888889	0.5	0.888889	6	10	0	17	chr13:20660803-20660822
chr1	+	164616272	164616294	intron	PBX1	ENSEMBL	G6371.1	TCCCACCCCAACTTCAACCCCTG	9	164616294	0.652522	2	7	29	0.777778	0.845098	1	1	1	3	2	0	7	chr1:164616272-164616294
chr1	+	164616738	164616757	intron	PBX1	ENSEMBL	G6372.1	ACCCCCTGGGCCCCTCCCAG	8	164616741	0.745584	2	8	8	1	0.90309	1	1	1	2	0	0	8	chr1:164616738-164616757
chr13	+	21163732	21163752	intron	IFT88	ENSEMBL	G63722.1	TCCCCTTTCTCCTTTAAAATG	8	21163752	0.91579	2	5	67	0.625	0.69897	1	0.666667	0.875	3	3	0	5	chr13:21163732-21163752
chr13	+	21721530	21721554	NoAnnotation			G63738.1	TAAACATACTCTTCTTCCTCCCCTG	17	21721552	0.676374	6	10	127	0.588235	0.69897	0.882353	0.4	0.647059	10	6	1	10	chr13:21721530-21721554
chr1	+	164618657	164618676	intron	PBX1	ENSEMBL	G6374.1	TCTCTAAACCTTAAACCCAG	5	164618676	0.760438	2	5	20	1	0.69897	1	1	1	2	0	0	5	chr1:164618657-164618676
chr13	+	21723044	21723063	NoAnnotation			G63740.1	ATTTCAATATCCCATCAAAA	8	21723044	0.792083	2	8	40	1	0.90309	0.125	0.5	0.875	2	0	0	8	chr13:21723044-21723063
chr1	+	164619039	164619060	intron	PBX1	ENSEMBL	G6375.1	CCTTCACATACTTTCTCTTATG	5	164619052	0.658013	2	5	45	1	0.69897	1	0.5	0.8	2	0	0	5	chr1:164619039-164619060
chr13	+	24753741	24753761	intron	SPATA13	HAVANA	G63758.1	TCCCTATTTATCCCACTCCCA	14	24753761	0.803908	3	14	84	1	1.14613	0.857143	1	1	4	0	0	14	chr13:24753741-24753761
chr1	+	164619101	164619125	intron	PBX1	ENSEMBL	G6376.1	CATGTCCCTTCTCATAATAACATTG	10	164619109	0.663604	4	9	72	0.9	0.954243	0.4	0.5	0.7	6	1	0	9	chr1:164619101-164619125
chr13	+	24824282	24824302	intron	SPATA13	HAVANA	G63761.1	TTAGTAAGACTCCTGAAAGAA	30	24824291	0.752617	2	29	96	0.966667	1.4624	0	0.6	0.933333	5	1	0	29	chr13:24824282-24824302
chr13	+	24827478	24827497	intron	SPATA13	HAVANA	G63762.1	AACCCTCTCTCTCTTCCCTA	15	24827478	0.66577	3	9	96	0.6	0.954243	0.4	1	1	4	6	0	9	chr13:24827478-24827497
chr13	+	24829140	24829164	intron	SPATA13	HAVANA	G63763.1	TATACTCCTTCCCCAAACCCATCCT	5	24829140	0.817474	2	4	20	0.8	0.60206	0.8	0.333333	0.6	3	1	0	4	chr13:24829140-24829164
chr13	+	25877312	25877340	intron	NUPL1	HAVANA	G63774.1	TCCCATTGCTCTCTCTTTAATCATTACCC	10	25877331	0.589745	5	10	83	1	1	0.9	0.6	0.8	5	0	0	10	chr13:25877312-25877340
chr13	+	25877541	25877560	intron	NUPL1	HAVANA	G63776.1	ATACCCTTACTTCATGGGAT	7	25877553	0.70438	2	7	42	1	0.845098	0.857143	0.5	0.857143	2	0	0	7	chr13:25877541-25877560
chr13	+	25877929	25877949	intron	NUPL1	HAVANA	G63777.1	TCTTAATTTCCCACCTCATTG	36	25877935	0.648878	4	32	289	0.888889	1.50515	1	0.833333	0.972222	6	4	0	32	chr13:25877929-25877949
chr13	+	25879006	25879031	intron	NUPL1	HAVANA	G63778.1	CCTACTCCACATTATACACACAACAG	15	25879006	0.865003	2	9	62	0.6	0.954243	0.2	0.714286	0.866667	7	6	0	9	chr13:25879006-25879031
chr13	+	25879710	25879731	intron	NUPL1	HAVANA	G63779.1	TACTTCTCCTTTTACCTACTCA	7	25879714	0.718384	2	4	66	0.571429	0.60206	0.571429	0.75	0.857143	4	3	0	4	chr13:25879710-25879731
chr13	+	25879769	25879794	intron	NUPL1	HAVANA	G63780.1	CTCCTCCACCTCCATTCCCCTCACAG	33	25879784	0.670204	5	20	170	0.606061	0.69897	0.151515	0.421053	0.666667	19	10	3	20	chr13:25879769-25879794
chr13	+	25881131	25881156	intron	NUPL1	HAVANA	G63782.1	TCTATACTCTCCCCAACACCACATTG	10	25881131	0.805779	2	4	44	0.4	0.60206	0.7	0.142857	0.4	7	6	0	4	chr13:25881131-25881156
chr13	+	25890928	25890968	intron	NUPL1	HAVANA	G63785.1	AAATTAATCTCCCCTCCTCTGCCCCTCCCCACATCTTCCTG	82	25890948	0.666699	8	53	405	0.646341	1.72428	0.939024	0.6	0.926829	15	29	0	53	chr13:25890928-25890968
chr13	+	25907145	25907165	3'utr	NUPL1	HAVANA	G63789.1	AATTTCCATTCTATTAAATAG	18	25907145	0.734094	4	13	149	0.722222	1.11394	0.5	0.571429	0.833333	7	5	0	13	chr13:25907145-25907165
chr13	+	25907625	25907645	3'utr	NUPL1	HAVANA	G63790.1	TTTATTAACCTAAACAACCTT	8	25907626	0.687467	2	8	46	1	0.90309	0	1	1	2	0	0	8	chr13:25907625-25907645
chr13	+	25908686	25908705	3'utr	NUPL1	HAVANA	G63792.1	AACATTCCCCATTAAATCAG	18	25908686	0.780413	3	18	72	1	1.25527	1	1	1	3	0	0	18	chr13:25908686-25908705
chr13	+	25912186	25912205	intron	NUPL1	HAVANA	G63793.1	ATCTTCTCACCACCAATTTT	5	25912186	0.879837	2	5	33	1	0.69897	0.4	1	1	2	0	0	5	chr13:25912186-25912205
chr13	+	25916806	25916829	processed_transcript	NUPL1	HAVANA	G63796.1	CCCTAATTCCCTTCCATTTCCTAG	9	25916811	0.744668	3	8	70	0.888889	0.90309	0.888889	0.333333	0.555556	6	1	0	8	chr13:25916806-25916829
chr1	+	15002172	15002192	intron	KAZN	ENSEMBL	G638.1	TCTTCTTCTAATCATTCCATG	11	15002176	0.612178	3	11	99	1	1.04139	0.454545	0.666667	0.909091	3	0	0	11	chr1:15002172-15002192
chr13	+	26829640	26829661	intron	CDK8	ENSEMBL	G63804.1	TAACAACTTAATTAAACCTATG	5	26829652	0.728255	2	5	30	1	0.69897	1	0.5	0.8	2	0	0	5	chr13:26829640-26829661
chr13	+	26833184	26833209	intron	CDK8	ENSEMBL	G63805.1	CATCCCATTACCTTTTTCCCCTTCTG	7	26833205	0.626249	4	7	61	1	0.845098	0.428571	0.5	0.714286	4	0	0	7	chr13:26833184-26833209
chr13	+	26835596	26835617	intron	CDK8	ENSEMBL	G63806.1	TCCCATTCCCCTCTCTCCCCAG	17	26835601	0.749037	2	12	90	0.705882	1.07918	0.588235	0.666667	0.882353	6	5	0	12	chr13:26835596-26835617
chr1	+	164621848	164621871	intron	PBX1	ENSEMBL	G6381.1	CCCTTATACCACTAAACTTCCTAG	14	164621848	0.81281	2	8	86	0.571429	0.90309	1	0.714286	0.857143	7	6	0	8	chr1:164621848-164621871
chr13	+	26872201	26872220	intron	CDK8	ENSEMBL	G63813.1	TACCAATCTAATACTTCCCC	13	26872220	0.736532	4	13	65	1	1.11394	0.769231	0.8	0.923077	5	0	0	13	chr13:26872201-26872220
chr13	+	26890571	26890593	intron	CDK8	ENSEMBL	G63814.1	CAAACCCCTTTCCCTCCATCTAG	11	26890571	0.784194	3	9	57	0.818182	0.653213	0.636364	0.5	0.727273	6	1	1	9	chr13:26890571-26890593
chr13	+	26941236	26941273	intron	CDK8	ENSEMBL	G63818.1	AATTCCTAATACTCATCCTTTGGGCCCTCTCTTCCTTG	21	26941236	0.86636	5	21	168	1	1.32222	1	0.8	0.952381	5	0	0	21	chr13:26941236-26941273
chr13	+	26941910	26941930	intron	CDK8	ENSEMBL	G63819.1	CTCTTCCTTCAAAACATCTCA	7	26941917	0.624134	4	6	43	0.857143	0.778151	0.714286	0.166667	0.285714	6	1	0	6	chr13:26941910-26941930
chr1	+	164622048	164622072	intron	PBX1	ENSEMBL	G6382.1	CCCCTTTTACTTCTCTTACCACCCG	8	164622048	0.603171	4	6	66	0.75	0.778151	0.875	0.333333	0.5	6	2	0	6	chr1:164622048-164622072
chr13	+	26944693	26944714	intron	CDK8	ENSEMBL	G63821.1	TTATATACTTCCAATATTCTAG	7	26944695	0.808674	2	7	57	1	0.845098	1	0.5	0.857143	2	0	0	7	chr13:26944693-26944714
chr1	+	164626261	164626283	intron	PBX1	ENSEMBL	G6384.1	ATAACATACTCTATTCCAAATAA	5	164626261	0.791826	3	5	30	1	0.69897	0.2	0.666667	0.8	3	0	0	5	chr1:164626261-164626283
chr13	+	27826793	27826812	intron	RPL21	HAVANA	G63843.1	AACTTTATACACATCTAAAG	6	27826793	0.719567	2	6	30	1	0.778151	1	0.5	0.833333	2	0	0	6	chr13:27826793-27826812
chr13	+	27827348	27827382	intron	RPL21	HAVANA	G63845.1	TTATAAAGCCTGGGTTCCCCTCTCTTCTACCCTAT	9	27827348	0.996421	3	5	66	0.555556	0.69897	0.555556	0.6	0.777778	5	4	0	5	chr13:27827348-27827382
chr13	+	27829044	27829064	intron	RPL21	HAVANA	G63848.1	GTGGTAGGGTGGGAAATTATG	5	27829055	0.714057	2	5	25	1	0.69897	1	1	1	2	0	0	5	chr13:27829044-27829064
chr13	+	27829203	27829228	snoRNA	SNORD102	ENSEMBL	G63849.1	CTTAATGATGACTGTTTTTTTTGATT	15	27829228	0.671947	3	5	201	0.333333	0.69897	0.0666667	0.428571	0.733333	7	10	0	5	chr13:27829203-27829228
chr13	+	27829532	27829554	snoRNA	SNORA27	ENSEMBL	G63851.1	CTCATATACCCCCTTTTCACTTT	9	27829554	0.601044	4	8	71	0.888889	0.90309	0.333333	0.6	0.777778	5	1	0	8	chr13:27829532-27829554
chr13	+	27832117	27832145	NoAnnotation			G63852.1	ACCACCTCTATCTCCCCTCATCCCCACTG	14	27832117	0.707698	6	11	74	0.785714	1.04139	0.571429	0.181818	0.357143	11	3	0	11	chr13:27832117-27832145
chr13	+	27832728	27832747	NoAnnotation			G63853.1	TATCCTCACTAATCTTACTG	10	27832729	0.758041	2	5	75	0.5	0.69897	1	0.666667	0.9	3	5	0	5	chr13:27832728-27832747
chr13	+	27832756	27832775	NoAnnotation			G63854.1	TCCATTTCATCCCCTAATTG	18	27832761	0.659926	4	18	126	1	1.25527	1	1	1	4	0	0	18	chr13:27832756-27832775
chr13	+	27833120	27833140	NoAnnotation			G63856.1	CTTTGGGATCCCTCACACCTG	10	27833128	0.688281	2	9	51	0.9	0.653213	1	0.666667	0.9	3	0	1	9	chr13:27833120-27833140
chr13	+	27835821	27835843	NoAnnotation			G63859.1	CATTTCCTTCATCCTTCCCCATG	18	27835837	0.595461	4	13	149	0.722222	1.11394	0.388889	0.714286	0.888889	7	5	0	13	chr13:27835821-27835843
chr13	+	27836414	27836435	NoAnnotation			G63860.1	ACCTAAATCCCTTCATAAAACA	10	27836414	0.814483	2	6	44	0.6	0.778151	0.3	0.75	0.9	4	4	0	6	chr13:27836414-27836435
chr13	+	27839820	27839843	NoAnnotation			G63865.1	TCACTTACCACACCCTTCTCACTG	10	27839825	0.734799	3	9	56	0.9	0.954243	1	0.285714	0.5	7	1	0	9	chr13:27839820-27839843
chr13	+	27842252	27842271	NoAnnotation			G63867.1	TTTATCTCAGGACATCTCCC	10	27842252	0.701838	2	10	50	1	1	0	1	1	2	0	0	10	chr13:27842252-27842271
chr13	+	27843179	27843201	NoAnnotation			G63868.1	ACCCCATTCTCCATCACTCTCTG	13	27843179	0.823232	2	7	81	0.538462	0.845098	0.538462	0.6	0.846154	5	6	0	7	chr13:27843179-27843201
chr13	+	27843457	27843477	NoAnnotation			G63869.1	TCACTACCCTCCCTCATCACA	13	27843465	0.74983	2	11	54	0.846154	1.04139	0.307692	0.8	0.923077	5	2	0	11	chr13:27843457-27843477
chr1	+	164628636	164628656	intron	PBX1	ENSEMBL	G6387.1	TAACTCTCCTCCCTCTATATT	5	164628646	0.668085	2	5	34	1	0.69897	0.4	1	1	2	0	0	5	chr1:164628636-164628656
chr13	+	28217201	28217222	processed_transcript	POLR1D	HAVANA	G63882.1	CTCCCTCCTCACATTCTCCTAG	12	28217222	0.795908	2	9	70	0.75	0.653213	1	0.75	0.916667	4	2	1	9	chr13:28217201-28217222
chr13	+	28718049	28718069	intron	PAN3	HAVANA	G63892.1	TTTTCATCCCACAAACCTATA	7	28718049	0.914658	2	6	21	0.857143	0.778151	0.714286	0.333333	0.714286	3	1	0	6	chr13:28718049-28718069
chr13	+	28719186	28719208	intron	PAN3	HAVANA	G63894.1	AATTTTTCCCCCAATTTTAAATG	6	28719192	0.709185	2	5	55	0.833333	0.69897	1	0.666667	0.833333	3	1	0	5	chr13:28719186-28719208
chr13	+	28738042	28738070	intron	PAN3	HAVANA	G63902.1	AATCCCCCTTTTCCTCTACTAATTAAACG	25	28738050	0.69088	5	25	190	1	1.39794	0.92	1	1	6	0	0	25	chr13:28738042-28738070
chr13	+	28739558	28739579	intron	PAN3	HAVANA	G63903.1	CCCCATTTCTTTTAAAAATTTG	5	28739578	0.787987	2	5	45	1	0.69897	1	0.5	0.8	2	0	0	5	chr13:28739558-28739579
chr13	+	28745348	28745368	intron	PAN3	HAVANA	G63908.1	TTCCCCTTTCACTTCACATTG	14	28745361	0.588269	4	11	115	0.785714	1.04139	1	0.8	0.928571	5	3	0	11	chr13:28745348-28745368
chr13	+	28747888	28747911	intron	PAN3	HAVANA	G63909.1	TATCATCCTACCCTAAACTCTAAA	10	28747897	0.681621	4	10	54	1	1	0	0.5	0.7	6	0	0	10	chr13:28747888-28747911
chr13	+	28748898	28748919	intron	PAN3	HAVANA	G63910.1	TCACTACTCATCACTTTTCCAG	6	28748915	0.57619	3	6	42	1	0.778151	1	1	1	3	0	0	6	chr13:28748898-28748919
chr13	+	28754328	28754350	intron	PAN3	HAVANA	G63912.1	TCCTTCATCTCTAAAACTTAATG	5	28754331	0.72218	3	5	40	1	0.69897	1	0.333333	0.6	3	0	0	5	chr13:28754328-28754350
chr13	+	28758940	28758960	intron	PAN3	HAVANA	G63915.1	TCCTTTTCTCATTTCCTATTG	9	28758960	0.690496	2	4	104	0.444444	0.60206	1	1	1	3	5	0	4	chr13:28758940-28758960
chr13	+	28759656	28759675	intron	PAN3	HAVANA	G63917.1	AAAACTTCCTCCAAATTCAT	7	28759658	0.778719	2	7	35	1	0.845098	0.714286	1	1	2	0	0	7	chr13:28759656-28759675
chr1	+	164635001	164635023	intron	PBX1	ENSEMBL	G6392.1	CTTCCACCCCTAAACAACTACAT	9	164635011	0.850968	2	8	31	0.888889	0.90309	0	0.4	0.666667	5	1	0	8	chr1:164635001-164635023
chr13	+	28778600	28778627	intron	PAN3	HAVANA	G63921.1	TTTTACCTTATCACCTTATCTCCTAAAG	7	28778600	0.750573	3	6	58	0.857143	0.778151	0.714286	0.5	0.714286	4	1	0	6	chr13:28778600-28778627
chr13	+	28780398	28780421	intron	PAN3	HAVANA	G63923.1	CCTTTCCTTTTCACCATTCTATTG	10	28780398	0.834849	2	5	110	0.5	0.69897	0.9	0.428571	0.6	7	5	0	5	chr13:28780398-28780421
chr13	+	28783504	28783524	intron	PAN3	HAVANA	G63924.1	CATTCCCCCATTCCCTCTCAG	25	28783508	0.690507	3	19	131	0.76	0.801632	0.68	0.75	0.92	8	4	2	19	chr13:28783504-28783524
chr13	+	28788304	28788325	intron	PAN3	HAVANA	G63925.1	TTATATGCCCAAATCATTCACT	6	28788310	0.851332	2	6	32	1	0.778151	0.833333	0.5	0.833333	2	0	0	6	chr13:28788304-28788325
chr13	+	28790816	28790842	intron	PAN3	HAVANA	G63926.1	ATTAGTTTCTCATTCATCCCATCATTG	12	28790816	0.837469	4	12	106	1	1.07918	0.583333	0.571429	0.75	7	0	0	12	chr13:28790816-28790842
chr13	+	28795299	28795319	intron	PAN3	HAVANA	G63928.1	TTAACATCACTTATCCCCACT	5	28795299	0.794261	2	5	30	1	0.69897	0.2	0.5	0.8	2	0	0	5	chr13:28795299-28795319
chr13	+	28796031	28796050	intron	PAN3	HAVANA	G63930.1	CTACACATCTTAAAATTTCT	5	28796047	0.69024	2	5	35	1	0.69897	0.6	1	1	2	0	0	5	chr13:28796031-28796050
chr13	+	28796181	28796200	intron	PAN3	HAVANA	G63931.1	CCCTAACAATACTTCCTTCC	16	28796181	0.782068	3	6	90	0.375	0.778151	0	0.8	0.9375	5	10	0	6	chr13:28796181-28796200
chr13	+	28796966	28796985	intron	PAN3	HAVANA	G63933.1	TTTCTATCCCCAAAACTATT	5	28796975	0.812857	2	4	36	0.8	0.60206	0.8	0.333333	0.6	3	1	0	4	chr13:28796966-28796985
chr13	+	28799247	28799266	intron	PAN3	HAVANA	G63934.1	TCATTTCTTATATATTCCTG	9	28799250	0.581214	2	9	90	1	0.954243	1	1	1	2	0	0	9	chr13:28799247-28799266
chr13	+	28802513	28802532	intron	PAN3	HAVANA	G63937.1	CCTTTTTCAAACCCCCAATG	10	28802521	0.593404	2	5	55	0.5	0.69897	1	0.666667	0.9	3	5	0	5	chr13:28802513-28802532
chr13	+	28808108	28808128	intron	PAN3	HAVANA	G63939.1	ACCCCTAAACCTACCAATCCA	17	28808119	0.746968	2	16	35	0.941176	1.20412	0.411765	0.75	0.941176	4	1	0	16	chr13:28808108-28808128
chr1	+	164639560	164639583	intron	PBX1	ENSEMBL	G6394.1	CTTCCCCACTCAATCCCTTTCCAG	11	164639568	0.629502	4	6	69	0.545455	0.778151	0.363636	0.428571	0.636364	7	5	0	6	chr1:164639560-164639583
chr13	+	28819608	28819629	intron	PAN3	ENSEMBL	G63948.1	ATTCCTCTTCCCTACCCCCAAG	31	28819629	0.680972	4	22	164	0.709677	1.34242	0.451613	0.875	0.967742	8	9	0	22	chr13:28819608-28819629
chr13	+	28830449	28830472	coding	PAN3	ENSEMBL	G63950.1	TCTTCCCCTCTTCATTCCCCCAAG	11	28830452	0.660511	4	8	77	0.727273	0.90309	0.181818	0.428571	0.636364	7	3	0	8	chr13:28830449-28830472
chr13	+	28838069	28838088	intron	PAN3	ENSEMBL	G63951.1	ACATTTTCAAACAAACACCG	12	28838088	0.95122	3	8	40	0.666667	0.90309	1	1	1	4	4	0	8	chr13:28838069-28838088
chr13	+	28839625	28839644	intron	PAN3	ENSEMBL	G63953.1	CATCCTACCTTTCTCTCTCA	10	28839625	0.855924	3	8	72	0.8	0.90309	0.3	0.75	0.9	4	2	0	8	chr13:28839625-28839644
chr13	+	28840278	28840300	intron	PAN3	ENSEMBL	G63954.1	AATAATAATCCTCCCTTTAAAAG	5	28840283	0.743511	3	5	30	1	0.69897	1	0.666667	0.8	3	0	0	5	chr13:28840278-28840300
chr13	+	28843524	28843549	intron	PAN3	ENSEMBL	G63956.1	TAACTTCCCTAACCATACCATACATG	16	28843524	0.767683	4	12	80	0.75	1.07918	0.125	0.444444	0.6875	9	4	0	12	chr13:28843524-28843549
chr13	+	28843865	28843885	intron	PAN3	ENSEMBL	G63957.1	CCTTCTTACACATATTTCCAG	10	28843871	0.636755	4	10	70	1	1	1	0.75	0.9	4	0	0	10	chr13:28843865-28843885
chr13	+	28848829	28848850	intron	PAN3	ENSEMBL	G63958.1	ATCAGGCAACCTTCAATTAATT	6	28848829	0.965729	2	6	31	1	0.778151	0	0.5	0.833333	2	0	0	6	chr13:28848829-28848850
chr1	+	164643706	164643726	intron	PBX1	ENSEMBL	G6396.1	CCACCAAAACCCATTTTCCAG	9	164643706	0.891681	2	9	27	1	0.954243	1	1	1	2	0	0	9	chr1:164643706-164643726
chr13	+	28852431	28852458	intron	PAN3	ENSEMBL	G63963.1	ATCCTATTCATAATCAAATTCAAATAAG	8	28852435	0.769805	3	4	46	0.5	0.60206	0.75	0.2	0.5	5	4	0	4	chr13:28852431-28852458
chr13	+	28853085	28853104	intron	PAN3	ENSEMBL	G63965.1	AACAAAATTCCCATCTTCTG	11	28853085	0.575009	2	4	62	0.363636	0.60206	1	1	1	3	7	0	4	chr13:28853085-28853104
chr13	+	28856545	28856565	intron	PAN3	ENSEMBL	G63966.1	TCTTCCCTAATAATTTTTCTA	12	28856549	0.752358	5	12	120	1	1.07918	0.0833333	0.333333	0.666667	6	0	0	12	chr13:28856545-28856565
chr13	+	28856676	28856696	intron	PAN3	ENSEMBL	G63967.1	ATTCCCCCAATATATAATTCA	30	28856684	0.568185	5	25	185	0.833333	1.39794	0.333333	0.818182	0.933333	11	5	0	25	chr13:28856676-28856696
chr13	+	28856779	28856799	intron	PAN3	ENSEMBL	G63969.1	TTACAAAACACCTCTCCCATG	19	28856799	0.628582	4	15	76	0.789474	0.875061	1	0.857143	0.947368	7	3	1	15	chr13:28856779-28856799
chr1	+	164644548	164644569	intron	PBX1	ENSEMBL	G6397.1	TCTTTCCCTTACCATTCACTTA	5	164644561	0.6182	3	5	45	1	0.69897	0	0.25	0.4	4	0	0	5	chr1:164644548-164644569
chr13	+	28856825	28856847	intron	PAN3	ENSEMBL	G63970.1	TTCCTTTTTTTCCCTCCCACCTA	10	28856833	0.606297	5	8	102	0.8	0.90309	0.5	0.428571	0.6	7	2	0	8	chr13:28856825-28856847
chr13	+	28857594	28857616	intron	PAN3	ENSEMBL	G63971.1	ACATCCCCAATATCTATTCCCAG	74	28857594	0.662707	6	51	381	0.689189	0.753328	0.837838	0.666667	0.905405	21	15	8	51	chr13:28857594-28857616
chr13	+	28858906	28858931	intron	PAN3	ENSEMBL	G63975.1	TATTCTTTCCCATCTCCATTTCATTG	25	28858906	0.644133	7	18	241	0.72	0.954243	0.64	0.307692	0.64	13	6	1	18	chr13:28858906-28858931
chr13	+	28861056	28861076	intron	PAN3	ENSEMBL	G63979.1	ATCCCTACCTACTTCTCATCC	12	28861056	0.903805	3	8	67	0.666667	0.90309	0.75	1	1	4	4	0	8	chr13:28861056-28861076
chr13	+	28867361	28867383	3'utr	PAN3	ENSEMBL	G63981.1	CTCTTTCCTTCAAATTCAACTAG	13	28867383	0.842497	4	8	109	0.615385	0.90309	0.769231	0.666667	0.846154	6	5	0	8	chr13:28867361-28867383
chr13	+	29235798	29235819	intron	POMP	HAVANA	G63994.1	TAATCATACACCAATACCAAAT	10	29235807	0.717515	2	10	36	1	1	0.4	1	1	2	0	0	10	chr13:29235798-29235819
chr13	+	29241602	29241624	intron	POMP	HAVANA	G63999.1	TCATATACCCATAATAAAATACT	8	29241602	0.916305	2	8	34	1	0.90309	0.875	0.333333	0.75	3	0	0	8	chr13:29241602-29241624
chr13	+	29244401	29244421	intron	POMP	HAVANA	G64000.1	ACATACTCCTTATCCCATATG	13	29244401	0.84377	2	8	80	0.769231	0.69897	0.846154	0.428571	0.692308	7	2	1	10	chr13:29244401-29244421
chr13	+	29251229	29251248	intron	POMP	HAVANA	G64003.1	ACCCTCAATCCCATTTTTCT	7	29251242	0.615486	2	4	52	0.571429	0.60206	0	0.666667	0.857143	3	3	0	4	chr13:29251229-29251248
chr13	+	29254632	29254658	NoAnnotation			G64005.1	CTCTCCAATCCCTCTCCCCTTCCTAGA	16	29254632	0.856529	5	12	94	0.75	1.07918	0.8125	0.5	0.75	8	4	0	12	chr13:29254632-29254658
chr13	+	29275781	29275800	NoAnnotation			G64008.1	TTTTCCAACTTTTTTTCCCA	5	29275783	0.80234	2	5	50	1	0.69897	0.8	0.5	0.8	2	0	0	5	chr13:29275781-29275800
chr1	+	164650136	164650159	intron	PBX1	ENSEMBL	G6401.1	TATTCTTAATTCATAACTCTATAG	7	164650136	0.904581	2	4	61	0.571429	0.60206	1	0.666667	0.857143	3	3	0	4	chr1:164650136-164650159
chr13	+	31203683	31203704	intron	USPL1	HAVANA	G64032.1	AATTCTTACACATCACACCATG	9	31203688	0.613385	4	9	45	1	0.954243	1	1	1	4	0	0	9	chr13:31203683-31203704
chr13	+	31211376	31211399	intron	USPL1	HAVANA	G64035.1	ACCCCTTCAAACCCCTCAAAAATG	12	31211376	0.628231	3	5	37	0.416667	0.69897	0.416667	0.428571	0.666667	7	7	0	5	chr13:31211376-31211399
chr13	+	31219282	31219303	intron	USPL1	HAVANA	G64038.1	TATACTCCTTAATCACTACCTG	6	31219298	0.594541	3	6	42	1	0.778151	1	0.666667	0.833333	3	0	0	6	chr13:31219282-31219303
chr13	+	31232068	31232088	coding	USPL1	HAVANA	G64043.1	AATTCTCAAAACCAATACTTT	10	31232080	0.716547	3	9	57	0.9	0.653213	0.5	0.5	0.8	4	0	1	9	chr13:31232068-31232088
chr1	+	164657833	164657853	intron	PBX1	ENSEMBL	G6405.1	CCATACCTAACCCCACTCACA	14	164657833	0.796528	2	5	33	0.357143	0.69897	0.285714	0.75	0.928571	4	9	0	5	chr1:164657833-164657853
chr1	+	164657935	164657954	intron	PBX1	ENSEMBL	G6406.1	ACTTTCCATTCTTCCCCCAA	8	164657935	0.801214	2	4	28	0.5	0.60206	0.25	0.6	0.75	5	4	0	4	chr1:164657935-164657954
chr13	+	31875712	31875733	intron	B3GALTL	HAVANA	G64060.1	AATTTCCCCTTTTCATCCCCAG	7	31875712	0.66129	2	4	52	0.571429	0.60206	1	0.75	0.857143	4	3	0	4	chr13:31875712-31875733
chr13	+	32910453	32910474	coding	BRCA2	ENSEMBL	G64079.1	AACCAACTTTGTCCTTAACTAG	6	32910467	0.617781	2	6	36	1	0.778151	1	1	1	2	0	0	6	chr13:32910453-32910474
chr13	+	32911701	32911723	coding	BRCA2	ENSEMBL	G64081.1	CACATTTACAGAGTAGTGTAGTT	8	32911701	0.817581	2	8	52	1	0.90309	0.75	1	1	3	0	0	8	chr13:32911701-32911723
chr13	+	32938461	32938486	intron	BRCA2	ENSEMBL	G64085.1	CACAACCCTCCCCATCCTCATTCATG	9	32938461	0.839525	2	4	49	0.444444	0.60206	0.666667	0.75	0.888889	4	5	0	4	chr13:32938461-32938486
chr13	+	32973849	32973875	NoAnnotation			G64086.1	CCTATGCCCTTTTAAACTTACCACAAA	8	32973849	0.874794	2	4	47	0.5	0.60206	0.25	0.142857	0.25	7	4	0	4	chr13:32973849-32973875
chr13	+	33162798	33162818	intron	PDS5B	HAVANA	G64090.1	TCTCTCCCCTCTCCCCATATT	6	33162801	0.645295	3	4	40	0.666667	0.60206	0.333333	0.5	0.666667	4	2	0	4	chr13:33162798-33162818
chr13	+	33163491	33163516	intron	PDS5B	HAVANA	G64092.1	CTCACCTTTTTATTCATTTAACCAAG	7	33163516	0.768671	3	7	66	1	0.845098	0.571429	0.4	0.571429	5	0	0	7	chr13:33163491-33163516
chr13	+	33164065	33164084	intron	PDS5B	HAVANA	G64093.1	AATCCTTTCTCATTAATTAG	10	33164075	0.667599	3	10	80	1	1	1	1	1	3	0	0	10	chr13:33164065-33164084
chr13	+	33169534	33169554	intron	PDS5B	HAVANA	G64095.1	CTCTCATTCCTTCCCCATTTG	8	33169534	0.844075	2	5	67	0.625	0.69897	1	0.5	0.75	4	3	0	5	chr13:33169534-33169554
chr13	+	33169726	33169746	intron	PDS5B	HAVANA	G64096.1	AACCACCATGCATTCCCTAAA	5	33169739	0.642396	2	5	15	1	0.69897	0.2	0.5	0.8	2	0	0	5	chr13:33169726-33169746
chr13	+	33170347	33170368	intron	PDS5B	HAVANA	G64097.1	CTCTCTCCATTCAATTTCTTTT	5	33170355	0.731135	3	5	55	1	0.69897	0	0.333333	0.6	3	0	0	5	chr13:33170347-33170368
chr1	+	164662791	164662812	intron	PBX1	ENSEMBL	G6410.1	ACACTCCCCACCATTTTCCATC	7	164662812	0.559201	5	6	33	0.857143	0.778151	0.142857	0.166667	0.285714	6	1	0	6	chr1:164662791-164662812
chr13	+	33200437	33200457	intron	PDS5B	HAVANA	G64104.1	TTCCTCCTCAACTACAAACAG	6	33200442	0.669553	2	6	24	1	0.778151	1	0.5	0.833333	2	0	0	6	chr13:33200437-33200457
chr13	+	33203258	33203278	intron	PDS5B	HAVANA	G64105.1	AATACCCATCACTCAATTCAG	6	33203278	0.635416	3	6	24	1	0.778151	1	0.666667	0.833333	3	0	0	6	chr13:33203258-33203278
chr13	+	33212753	33212774	intron	PDS5B	HAVANA	G64107.1	CCTTCCATCCATCCAATAACAG	16	33212753	0.637695	3	12	68	0.75	1.07918	0.5625	1	1	5	4	0	12	chr13:33212753-33212774
chr13	+	33241465	33241486	intron	PDS5B	HAVANA	G64110.1	CCCAAAACTCCTTTGTCCCTCC	5	33241486	0.907521	2	5	25	1	0.69897	0.2	0.5	0.8	2	0	0	5	chr13:33241465-33241486
chr13	+	33249294	33249318	intron	PDS5B	HAVANA	G64114.1	ATATACCCAATTCCCACACTTTATG	8	33249303	0.778029	3	8	50	1	0.90309	0.5	0.4	0.625	5	0	0	8	chr13:33249294-33249318
chr13	+	33255825	33255848	intron	PDS5B	HAVANA	G64115.1	TTCTTTTAAACCCCATATACCCTG	7	33255825	0.704528	2	5	48	0.714286	0.69897	1	0.666667	0.857143	3	2	0	5	chr13:33255825-33255848
chr13	+	33259354	33259373	intron	PDS5B	HAVANA	G64116.1	TTTTCCCTTCAAATCTATAG	5	33259359	0.649807	2	5	40	1	0.69897	1	1	1	2	0	0	5	chr13:33259354-33259373
chr13	+	33260402	33260429	intron	PDS5B	HAVANA	G64117.1	AATACATTTCCCTTATACTTCAACTCAG	11	33260412	0.621135	5	9	89	0.818182	0.954243	0.272727	0.666667	0.818182	6	2	0	9	chr13:33260402-33260429
chr13	+	33264226	33264254	intron	PDS5B	HAVANA	G64119.1	AAACACTTCTATAAATATAAATAATAAAG	9	33264230	0.807923	3	9	56	1	0.954243	0.444444	0.5	0.777778	4	0	0	9	chr13:33264226-33264254
chr1	+	164666641	164666660	intron	PBX1	ENSEMBL	G6412.1	CTCCTATAACAAAATTCCTG	11	164666658	0.586525	4	11	55	1	1.04139	1	0.75	0.909091	4	0	0	11	chr1:164666641-164666660
chr13	+	33266103	33266127	intron	PDS5B	HAVANA	G64122.1	ATTTCACCACACTCCCCACTACTAC	25	33266114	0.815094	3	19	112	0.76	0.977724	0.12	0.583333	0.8	12	5	1	19	chr13:33266103-33266127
chr13	+	33278138	33278159	intron	PDS5B	HAVANA	G64125.1	AATCACCTTTTAAATCTCTTTG	5	33278138	0.843005	3	5	45	1	0.69897	1	0.666667	0.8	3	0	0	5	chr13:33278138-33278159
chr13	+	33278925	33278945	intron	PDS5B	HAVANA	G64127.1	AATCTTGTCCCATACCAAATG	12	33278945	0.837873	2	12	60	1	1.07918	1	1	1	2	0	0	12	chr13:33278925-33278945
chr13	+	33279213	33279235	intron	PDS5B	HAVANA	G64128.1	AAATCCCTTTCCTAATTACCCTG	9	33279218	0.646371	5	8	64	0.888889	0.90309	0.888889	0.166667	0.444444	6	1	0	8	chr13:33279213-33279235
chr13	+	33289501	33289520	intron	PDS5B	HAVANA	G64130.1	CTTTTCCGTCTGGAACTCAG	13	33289501	0.744345	2	13	78	1	1.11394	1	1	1	2	0	0	13	chr13:33289501-33289520
chr13	+	33307918	33307937	intron	PDS5B	HAVANA	G64135.1	CCACTTAGTTTCCTTTCCCA	8	33307918	0.669822	2	8	56	1	0.90309	0.5	0.666667	0.875	3	0	0	8	chr13:33307918-33307937
chr13	+	33308886	33308905	intron	PDS5B	HAVANA	G64136.1	CTCATTCATATATCCTCACT	6	33308886	0.920497	2	5	40	0.833333	0.69897	0.333333	0.666667	0.833333	3	1	0	5	chr13:33308886-33308905
chr1	+	164673051	164673073	intron	PBX1	ENSEMBL	G6415.1	TCCCTTCTCCACACATCCAATTG	5	164673051	0.768507	2	4	28	0.8	0.60206	1	0.333333	0.6	3	1	0	4	chr1:164673051-164673073
chr13	+	34406272	34406292	intron	RFC3	ENSEMBL	G64150.1	CTTTCCTCCAAATAAAAAATG	16	34406292	0.818095	3	10	86	0.625	1	0.75	0.8	0.9375	5	6	0	10	chr13:34406272-34406292
chr13	+	34408571	34408596	intron	RFC3	ENSEMBL	G64152.1	CCTCCTCTTCCCCTTTCTCTCCCTAG	9	34408571	0.930314	2	4	80	0.444444	0.60206	0.888889	0.6	0.777778	5	5	0	4	chr13:34408571-34408596
chr13	+	34409728	34409748	intron	RFC3	ENSEMBL	G64153.1	ACCTCTTTTCTATTCACATAG	13	34409728	0.846066	2	8	109	0.615385	0.90309	0.769231	1	1	4	5	0	8	chr13:34409728-34409748
chr13	+	34411355	34411375	3'utr	RFC3	HAVANA	G64156.1	CAGTCAGTTCATCCCTACCCT	6	34411375	0.875922	2	6	30	1	0.778151	0.333333	1	1	2	0	0	6	chr13:34411355-34411375
chr13	+	34416709	34416728	intron	RFC3	ENSEMBL	G64160.1	CTCCTTTTCCTCAACTCACT	11	34416717	0.595067	3	8	80	0.727273	0.90309	0.727273	0.6	0.818182	5	3	0	8	chr13:34416709-34416728
chr13	+	34417189	34417208	intron	RFC3	ENSEMBL	G64161.1	AATCACAAAACACATTCCTT	6	34417189	0.887174	2	5	24	0.833333	0.69897	0	0.666667	0.833333	3	1	0	5	chr13:34417189-34417208
chr13	+	34422573	34422594	intron	RFC3	ENSEMBL	G64163.1	CTTTTCCTAATACAACCATCAG	11	34422578	0.597446	3	10	67	0.909091	1	0.545455	0.6	0.818182	5	1	0	10	chr13:34422573-34422594
chr13	+	34434912	34434933	intron	RFC3	ENSEMBL	G64169.1	TCCCTTTAAATAACTTCCTCCT	10	34434926	0.606637	3	8	77	0.8	0.90309	0.4	0.8	0.9	5	2	0	8	chr13:34434912-34434933
chr13	+	34436249	34436270	intron	RFC3	ENSEMBL	G64171.1	TCCTTTCAATTAATCAAAAATG	15	34436252	0.655988	3	11	107	0.733333	0.740363	1	0.666667	0.866667	6	3	1	11	chr13:34436249-34436270
chr13	+	34440279	34440303	intron	RFC3	ENSEMBL	G64172.1	TGGTTCCCCTAACTACATCCTCCAA	7	34440279	0.786292	3	6	37	0.857143	0.778151	0.285714	0.4	0.571429	5	1	0	6	chr13:34440279-34440303
chr13	+	34440880	34440899	intron	RFC3	ENSEMBL	G64173.1	AAATACCTAAATATTCTAAG	9	34440886	0.81463	2	9	45	1	0.954243	1	0.5	0.888889	2	0	0	9	chr13:34440880-34440899
chr13	+	34441260	34441283	intron	RFC3	ENSEMBL	G64174.1	ATCTCATCTCATCCCCATCACTAG	27	34441260	0.690962	7	22	151	0.814815	1.04139	0.444444	0.615385	0.814815	13	4	1	22	chr13:34441260-34441283
chr13	+	34441396	34441416	intron	RFC3	ENSEMBL	G64175.1	TACTCTTTCTTCCATACTCAG	7	34441416	0.737287	3	6	56	0.857143	0.778151	0.857143	0.5	0.714286	4	1	0	6	chr13:34441396-34441416
chr13	+	34448998	34449021	intron	RFC3	ENSEMBL	G64178.1	ATTCCCTTCCAACTATTTCTCCTG	16	34449006	0.678227	6	14	141	0.875	1.14613	0.3125	0.25	0.625	8	2	0	14	chr13:34448998-34449021
chr13	+	34449774	34449797	intron	RFC3	ENSEMBL	G64179.1	TCTTTCTTACCCTCCTCCAACCAG	10	34449776	0.625252	4	7	67	0.7	0.845098	0.1	0.5	0.7	6	3	0	7	chr13:34449774-34449797
chr13	+	34450522	34450542	intron	RFC3	ENSEMBL	G64181.1	ACAATCCTTATTTTAATCAAT	15	34450531	0.648869	2	14	121	0.933333	1.14613	0.0666667	0.333333	0.866667	3	1	0	14	chr13:34450522-34450542
chr13	+	34453202	34453227	intron	RFC3	ENSEMBL	G64182.1	ATTTCTTCCCATCCCAAATACATTAG	13	34453206	0.687296	4	7	77	0.538462	0.845098	0.615385	0.25	0.538462	8	6	0	7	chr13:34453202-34453227
chr13	+	34453589	34453610	intron	RFC3	ENSEMBL	G64183.1	CAAACCTTTCTTCCATTCACTC	14	34453600	0.699615	2	14	98	1	1.14613	0	1	1	2	0	0	14	chr13:34453589-34453610
chr13	+	34455956	34455975	intron	RFC3	ENSEMBL	G64185.1	TTCTTCTATCTACTTAAATG	5	34455959	0.667338	2	5	45	1	0.69897	1	0.5	0.8	2	0	0	5	chr13:34455956-34455975
chr13	+	34456522	34456542	intron	RFC3	ENSEMBL	G64186.1	TCCTCCCAAACCCACCAAATG	7	34456531	0.632786	2	4	17	0.571429	0.60206	1	1	1	3	3	0	4	chr13:34456522-34456542
chr13	+	34459612	34459636	intron	RFC3	ENSEMBL	G64188.1	CCCTTACCCCCTCCTCCCCTCCCAG	17	34459612	0.698187	5	14	59	0.823529	0.845098	0.647059	0.4	0.647059	10	2	1	14	chr13:34459612-34459636
chr13	+	34463827	34463867	intron	RFC3	ENSEMBL	G64190.1	ACCACCCTCTCCTCCTATCCCAGGCTTCCTCCAATCCCCAG	16	34463843	0.655812	4	8	70	0.5625	0.954243	0.5	0.333333	0.625	9	7	0	9	chr13:34463827-34463867
chr13	+	34464796	34464817	intron	RFC3	ENSEMBL	G64192.1	CTTAATTACATCATCCCCTTTA	14	34464802	0.807162	2	9	87	0.642857	0.954243	0	1	1	4	5	0	9	chr13:34464796-34464817
chr13	+	34465219	34465240	intron	RFC3	ENSEMBL	G64193.1	TCATCACTACTTAAAATAACTG	8	34465221	0.786432	3	7	49	0.875	0.845098	1	0.25	0.625	4	1	0	7	chr13:34465219-34465240
chr13	+	34466234	34466258	intron	RFC3	ENSEMBL	G64194.1	TCCAATAACTCCATCATCATAACAG	10	34466241	0.708732	3	4	47	0.4	0.60206	0.7	0.6	0.8	5	6	0	4	chr13:34466234-34466258
chr13	+	34466690	34466714	intron	RFC3	ENSEMBL	G64195.1	TTACCTCACCTTATCCAAACATCTG	5	34466700	0.580193	3	5	28	1	0.69897	0.2	0.333333	0.6	3	0	0	5	chr13:34466690-34466714
chr13	+	34475595	34475614	intron	RFC3	ENSEMBL	G64196.1	TTCTCACTCATATATATCAG	5	34475610	0.676152	2	4	36	0.8	0.60206	1	0.333333	0.6	3	1	0	4	chr13:34475595-34475614
chr1	+	164692452	164692474	intron	PBX1	ENSEMBL	G6420.1	ACTAAAACCCAATCCCTTTCCTG	11	164692452	0.801173	2	5	55	0.454545	0.69897	0.636364	0.8	0.909091	5	6	0	5	chr1:164692452-164692474
chr13	+	34486326	34486345	intron	RFC3	ENSEMBL	G64201.1	TCCCAATTTCTCATCATTAG	7	34486337	0.584794	3	4	52	0.571429	0.60206	1	0.4	0.571429	5	3	0	4	chr13:34486326-34486345
chr13	+	34491701	34491722	intron	RFC3	ENSEMBL	G64204.1	CCCTTTCTCAACCCTCCACATG	24	34491715	0.794954	3	14	126	0.583333	1.14613	0.625	0.777778	0.916667	9	10	0	14	chr13:34491701-34491722
chr13	+	34494178	34494201	intron	RFC3	ENSEMBL	G64206.1	CTCCCTAATCAACCTTCCCTTCTG	8	34494201	0.842547	2	5	53	0.625	0.69897	1	0.5	0.75	4	3	0	5	chr13:34494178-34494201
chr13	+	34502309	34502329	intron	RFC3	ENSEMBL	G64209.1	TATTCCCAACCACTTCTCTCA	7	34502313	0.75055	3	7	42	1	0.845098	0.142857	0.25	0.571429	4	0	0	7	chr13:34502309-34502329
chr13	+	34512206	34512231	intron	RFC3	ENSEMBL	G64211.1	CTCTCCCTCAAATCCCTCCCACTAAG	9	34512206	0.914246	4	6	34	0.666667	0.778151	0.555556	0.4	0.666667	5	3	0	6	chr13:34512206-34512231
chr13	+	34530673	34530692	intron	RFC3	ENSEMBL	G64216.1	ATACATTATCTCATACCAAA	7	34530673	0.920572	2	7	32	1	0.845098	0.428571	1	1	2	0	0	7	chr13:34530673-34530692
chr13	+	34538679	34538698	intron	RFC3	ENSEMBL	G64220.1	CATCTTCCCCATCATCCCCG	14	34538683	0.591229	2	9	61	0.642857	0.954243	1	1	1	3	5	0	9	chr13:34538679-34538698
chr13	+	34556081	34556109	NoAnnotation			G64224.1	TCCTTCCCAATCCCCATCCTTTTTCCATG	5	34556081	0.909638	2	5	38	1	0.69897	1	0.5	0.8	2	0	0	5	chr13:34556081-34556109
chr13	+	34663416	34663435	NoAnnotation			G64229.1	CTCTCCAAACTCCCCACTAG	5	34663435	0.722251	2	4	16	0.8	0.60206	1	0.666667	0.8	3	1	0	4	chr13:34663416-34663435
chr1	+	164715098	164715122	intron	PBX1	ENSEMBL	G6425.1	TTCCATTCTCCAAATACTCTTCCCA	5	164715122	0.736943	2	4	41	0.8	0.60206	0.4	0	0	5	1	0	4	chr1:164715098-164715122
chr13	+	35775792	35775811	intron	NBEA	HAVANA	G64255.1	TTTCCCAACCCATATAATAT	5	35775805	0.60878	2	5	30	1	0.69897	0.6	1	1	2	0	0	5	chr13:35775792-35775811
chr13	+	36924619	36924639	nonsense_mediated_decay	SPG20OS	HAVANA	G64271.1	ACTCCCCATTCTCTTTCCACC	9	36924631	0.617647	2	9	54	1	0.954243	0	1	1	2	0	0	9	chr13:36924619-36924639
chr13	+	37411416	37411444	NoAnnotation			G64279.1	TCCACCCCGTATCTCACTTTCCTCAATAT	13	37411432	0.686202	3	13	104	1	1.11394	0.769231	0.666667	0.923077	3	0	0	13	chr13:37411416-37411444
chr1	+	164734282	164734304	intron	PBX1	ENSEMBL	G6428.1	TTCCTCCACCCTCACCTTTCCAG	9	164734282	0.879319	3	5	49	0.555556	0.69897	0.888889	0.4	0.666667	5	4	0	5	chr1:164734282-164734304
chr13	+	37415751	37415770	NoAnnotation			G64281.1	CTTTCTAAACCTCAACCAAA	6	37415757	0.615806	2	6	24	1	0.778151	0	1	1	2	0	0	6	chr13:37415751-37415770
chr13	+	37416022	37416041	NoAnnotation			G64282.1	CAAAACCCTTTACCTCCAAG	5	37416022	0.638961	2	5	15	1	0.69897	1	1	1	2	0	0	5	chr13:37416022-37416041
chr13	+	37424084	37424105	NoAnnotation			G64284.1	ATACTTCTCCACCCCCCACCAG	5	37424105	0.887085	2	5	15	1	0.69897	1	1	1	2	0	0	5	chr13:37424084-37424105
chr1	+	164735694	164735714	intron	PBX1	ENSEMBL	G6429.1	TACCATCCCTTACACATATTG	8	164735705	0.725592	2	6	50	0.75	0.778151	1	0.666667	0.875	3	2	0	6	chr1:164735694-164735714
chr13	+	37577882	37577902	intron	EXOSC8	HAVANA	G64290.1	ACACTATTTTCTTCCCATTTG	6	37577882	0.850516	2	5	55	0.833333	0.69897	1	0.666667	0.833333	3	1	0	5	chr13:37577882-37577902
chr13	+	37578534	37578554	intron	EXOSC8	HAVANA	G64291.1	GGCCCTGACACAATTCCCTAA	5	37578554	0.865222	2	5	15	1	0.69897	0.8	0.5	0.8	2	0	0	5	chr13:37578534-37578554
chr13	+	37742108	37742132	NoAnnotation			G64297.1	ATTCTCCTCAAACTTCCCCTTCCTG	15	37742108	0.909241	2	5	95	0.333333	0.69897	0.933333	0.6	0.866667	5	10	0	5	chr13:37742108-37742132
chr1	+	15009241	15009260	intron	KAZN	ENSEMBL	G643.1	CTTCCTCACATATTTACCTG	11	15009241	0.855885	2	11	77	1	1.04139	1	1	1	2	0	0	11	chr1:15009241-15009260
chr1	+	164747025	164747044	intron	PBX1	ENSEMBL	G6430.1	ATACCAACGTCAGTTCCCTG	5	164747032	0.834807	2	5	16	1	0.69897	1	1	1	2	0	0	5	chr1:164747025-164747044
chr13	+	37754692	37754712	NoAnnotation			G64301.1	ATTCCATAAACAATCTCCTAT	9	37754692	0.700539	2	9	50	1	0.954243	0.111111	0.666667	0.888889	3	0	0	9	chr13:37754692-37754712
chr13	+	37772692	37772711	NoAnnotation			G64304.1	ACCCCTATCCCACTCCAAAG	5	37772711	0.750936	2	5	10	1	0.69897	1	1	1	2	0	0	5	chr13:37772692-37772711
chr13	+	37776088	37776111	NoAnnotation			G64306.1	AAATTCCCCCCATCCCTCAAACTG	15	37776088	0.669102	3	15	51	1	1.17609	0.6	0.833333	0.933333	6	0	0	15	chr13:37776088-37776111
chr13	+	38927741	38927763	intron	UFM1	HAVANA	G64321.1	ATCACTCATCCCTCTCCAAAATG	13	38927741	0.936192	2	13	54	1	1.11394	1	1	1	2	0	0	13	chr13:38927741-38927763
chr13	+	38941814	38941833	NoAnnotation			G64327.1	ACTCCCTTCAATAAAAATTG	5	38941825	0.745873	2	5	25	1	0.69897	1	1	1	2	0	0	5	chr13:38941814-38941833
chr13	+	38943866	38943885	NoAnnotation			G64328.1	ATTTCCCACCCAAACTCTAG	6	38943866	0.627637	2	6	24	1	0.778151	1	1	1	2	0	0	6	chr13:38943866-38943885
chr13	+	38947881	38947902	NoAnnotation			G64329.1	AACACCCTTCAATTAATCTAAG	6	38947881	0.740572	2	4	32	0.666667	0.60206	1	1	1	3	2	0	4	chr13:38947881-38947902
chr13	+	38953005	38953025	NoAnnotation			G64333.1	CTTTCCCAATCTCTAAACTTG	5	38953018	0.670683	2	5	35	1	0.69897	1	1	1	2	0	0	5	chr13:38953005-38953025
chr13	+	39001512	39001535	NoAnnotation			G64338.1	CTCATGACTCTCTTCCCACAATAA	6	39001512	0.883472	3	6	26	1	0.778151	0.833333	0.333333	0.666667	3	0	0	6	chr13:39001512-39001535
chr13	+	39619216	39619238	intron	NHLRC3	HAVANA	G64347.1	CATTTAATCCATTTCTACTTCTG	6	39619216	0.822008	3	6	60	1	0.778151	1	0.666667	0.833333	3	0	0	6	chr13:39619216-39619238
chr13	+	39638808	39638831	NoAnnotation			G64349.1	ACAACTCCCTATTCCCCCTCCCTG	5	39638808	0.894875	2	4	26	0.8	0.60206	1	0.333333	0.6	3	1	0	4	chr13:39638808-39638831
chr13	+	39990652	39990672	NoAnnotation			G64353.1	CTTTTCCCTTCCCCTACCTTG	8	39990661	0.789639	2	8	64	1	0.90309	1	1	1	3	0	0	8	chr13:39990652-39990672
chr13	+	40260553	40260577	intron	COG6	HAVANA	G64359.1	AATCCCAAATTGTCCTATTCCCCAG	6	40260569	0.647158	3	6	36	1	0.778151	0.5	0.666667	0.833333	3	0	0	6	chr13:40260553-40260577
chr13	+	40281693	40281713	intron	COG6	HAVANA	G64365.1	CATCCTCTTTCCCCTTCCCAG	10	40281708	0.63483	3	10	60	1	1	1	1	1	3	0	0	10	chr13:40281693-40281713
chr13	+	40289473	40289493	intron	COG6	HAVANA	G64366.1	AAAATTACACATTAAACATTT	6	40289485	0.707415	2	6	36	1	0.778151	0.333333	1	1	2	0	0	6	chr13:40289473-40289493
chr13	+	40292926	40292947	intron	COG6	HAVANA	G64367.1	AACCCCTAACCTATACATATTG	6	40292938	0.695947	2	6	30	1	0.778151	1	0.5	0.833333	2	0	0	6	chr13:40292926-40292947
chr13	+	40300585	40300605	intron	COG6	HAVANA	G64368.1	TCCATCCCTTCATTCTATCAG	6	40300592	0.733592	2	6	38	1	0.778151	1	1	1	2	0	0	6	chr13:40300585-40300605
chr13	+	40305698	40305717	intron	COG6	HAVANA	G64369.1	TTACTTCCATAATAACTTAA	5	40305704	0.728207	2	5	35	1	0.69897	0.2	0.5	0.8	2	0	0	5	chr13:40305698-40305717
chr1	+	164816040	164816061	3'utr	PBX1	HAVANA	G6437.1	TCTCCTTCTCTTCTCTTCTTTG	11	164816056	0.703495	2	8	135	0.727273	0.90309	1	0.666667	0.909091	3	3	0	8	chr1:164816040-164816061
chr13	+	40314463	40314482	intron	COG6	HAVANA	G64370.1	AACTTTTCCATTTTCACACT	5	40314463	0.794586	3	5	40	1	0.69897	0.4	0.333333	0.6	3	0	0	5	chr13:40314463-40314482
chr1	+	164816497	164816522	3'utr	PBX1	HAVANA	G6438.1	AACACTTTCCTCCTCTTCCTTCCTAG	10	164816502	0.750621	3	10	86	1	1	0.6	0.666667	0.9	3	0	0	10	chr1:164816497-164816522
chr13	+	41637652	41637671	intron	WBP4	ENSEMBL	G64390.1	TTCTTCACTATTTTACCTAG	7	41637671	0.814038	2	7	63	1	0.845098	1	1	1	2	0	0	7	chr13:41637652-41637671
chr13	+	41637673	41637696	intron	WBP4	ENSEMBL	G64391.1	CTATCCTTATAAATAAATACCATG	8	41637677	0.740045	2	8	44	1	0.90309	0.875	0.333333	0.75	3	0	0	8	chr13:41637673-41637696
chr13	+	41894652	41894679	intron	NAA16	HAVANA	G64402.1	ACTTCCCCTCACCATTCCCCTCCCCCAG	34	41894658	0.763158	3	13	129	0.382353	0.636822	0.323529	0.785714	0.911765	14	19	2	13	chr13:41894652-41894679
chr13	+	41930847	41930876	intron	NAA16	HAVANA	G64410.1	ATAACTCTCCCCTCCCTTTCAAAAAAACAG	7	41930876	0.884607	3	6	29	0.857143	0.778151	0.428571	0.166667	0.285714	6	1	0	6	chr13:41930847-41930876
chr13	+	41935008	41935028	intron	NAA16	ENSEMBL	G64411.1	ATTTCCTCTTATAAAAATATG	5	41935028	0.804549	3	5	40	1	0.69897	1	0.666667	0.8	3	0	0	5	chr13:41935008-41935028
chr13	+	42643421	42643443	intron	DGKH	ENSEMBL	G64422.1	TTCTCCCCATCACTCACAAACTG	5	42643425	0.741966	2	5	21	1	0.69897	1	0.5	0.8	2	0	0	5	chr13:42643421-42643443
chr13	+	42656918	42656937	intron	DGKH	ENSEMBL	G64423.1	TATTTCCCTTTCCTTTACAT	8	42656921	0.644504	2	8	80	1	0.90309	0.625	1	1	3	0	0	8	chr13:42656918-42656937
chr13	+	42757808	42757827	intron	DGKH	ENSEMBL	G64433.1	TTAACCTAAAACAACATTTC	9	42757816	0.75622	2	4	40	0.444444	0.60206	0.222222	1	1	3	5	0	4	chr13:42757808-42757827
chr13	+	42784097	42784118	intron	DGKH	ENSEMBL	G64438.1	CCTTCCCTTACCCTTACTCCTG	21	42784097	0.903244	3	16	132	0.761905	1.20412	1	0.666667	0.904762	6	5	0	16	chr13:42784097-42784118
chr13	+	42808169	42808192	3'utr	DGKH	HAVANA	G64443.1	TTTTCCTTACACTCACTTATCTTG	18	42808175	0.758688	3	18	145	1	1.25527	0.611111	0.8	0.944444	5	0	0	18	chr13:42808169-42808192
chr13	+	42812635	42812654	3'utr	DGKH	HAVANA	G64445.1	TCCTTCATATCTTTTCTTAG	8	42812637	0.71815	2	8	80	1	0.90309	1	1	1	2	0	0	8	chr13:42812635-42812654
chr13	+	42849380	42849402	intron	AKAP11	HAVANA	G64446.1	GGTTTCCACTTCCCCAAAACTTT	10	42849380	0.688219	4	10	66	1	1	0.3	0.75	0.9	4	0	0	10	chr13:42849380-42849402
chr13	+	42852762	42852783	intron	AKAP11	HAVANA	G64447.1	TCTTAAACCCTCTAATTAATTG	5	42852762	0.860713	2	5	36	1	0.69897	1	0.5	0.8	2	0	0	5	chr13:42852762-42852783
chr13	+	42868067	42868087	intron	AKAP11	HAVANA	G64458.1	CACTTTCCTCTACATTATCCA	12	42868076	0.620446	3	12	84	1	1.07918	0.5	0.666667	0.916667	3	0	0	12	chr13:42868067-42868087
chr13	+	42875106	42875129	coding	AKAP11	HAVANA	G64459.1	TTTTCCCCTTCTTTTCACAATCAA	12	42875111	0.645256	3	8	119	0.666667	0.90309	0	0.222222	0.416667	9	4	0	8	chr13:42875106-42875129
chr13	+	42875465	42875484	coding	AKAP11	HAVANA	G64460.1	TTCCTCAAAATTACCAAATG	7	42875477	0.688508	2	7	35	1	0.845098	1	1	1	2	0	0	7	chr13:42875465-42875484
chr13	+	42875622	42875643	coding	AKAP11	HAVANA	G64461.1	AAAACCCCTCCATTTTCCCACT	11	42875639	0.619761	4	10	56	0.909091	1	0.545455	0.333333	0.636364	6	1	0	10	chr13:42875622-42875643
chr13	+	42876178	42876201	coding	AKAP11	HAVANA	G64462.1	ATACTCCTCCATCAACTCCTCTAG	14	42876183	0.688807	3	8	84	0.571429	0.90309	0.285714	0.714286	0.857143	7	6	0	8	chr13:42876178-42876201
chr13	+	42876609	42876629	coding	AKAP11	HAVANA	G64463.1	CCTACTTTTTTAAACCCCTCA	9	42876609	0.795991	3	7	65	0.777778	0.845098	0.555556	0.6	0.777778	5	2	0	7	chr13:42876609-42876629
chr13	+	42893910	42893936	3'utr	AKAP11	HAVANA	G64468.1	ATTTCCCCAAACTATTTAATTTCTTAG	18	42893914	0.873929	4	6	166	0.333333	0.778151	0.666667	0.4	0.666667	10	12	0	6	chr13:42893910-42893936
chr13	+	42893983	42894002	3'utr	AKAP11	HAVANA	G64469.1	TTTCCCCCATCCTTTCATTG	33	42893987	0.698416	2	21	276	0.636364	1.32222	0.939394	1	1	4	12	0	21	chr13:42893983-42894002
chr13	+	42894250	42894275	3'utr	AKAP11	HAVANA	G64470.1	TTTGGGTTCCCAACTTATCTTACAAG	20	42894250	0.773983	4	20	132	1	1.30103	0.55	0.8	0.95	5	0	0	20	chr13:42894250-42894275
chr1	+	165803925	165803944	intron	UCK2	ENSEMBL	G6448.1	AATACTCTTTCCATAACATG	7	165803935	0.6061	2	7	42	1	0.845098	1	1	1	2	0	0	7	chr1:165803925-165803944
chr13	+	43629163	43629187	intron	DNAJC15	HAVANA	G64483.1	ATTCCTTTCCCTTTAGGACATCAAG	7	43629163	0.826604	3	7	44	1	0.845098	1	0.333333	0.714286	3	0	0	7	chr13:43629163-43629187
chr13	+	43659573	43659593	intron	DNAJC15	HAVANA	G64488.1	CCTTCCCCCCAAATAACTTAG	8	43659573	0.842828	2	8	32	1	0.90309	1	0.666667	0.875	3	0	0	8	chr13:43659573-43659593
chr13	+	43669036	43669066	intron	DNAJC15	HAVANA	G64490.1	TCATTTTACCTCTAAATTTCCTCCCCTTCCG	8	43669044	0.790013	2	5	65	0.625	0.69897	0.5	0.4	0.625	5	3	0	5	chr13:43669036-43669066
chr13	+	43683687	43683707	NoAnnotation			G64495.1	AATTTCCTTATTTCCCATTTG	5	43683696	0.68076	2	4	51	0.8	0.60206	1	0.333333	0.6	3	1	0	4	chr13:43683687-43683707
chr1	+	15009881	15009900	intron	KAZN	ENSEMBL	G645.1	ATATTCCACCCATTCTCCTC	9	15009889	0.622506	2	9	54	1	0.954243	0.222222	1	1	3	0	0	9	chr1:15009881-15009900
chr1	+	165807046	165807066	intron	UCK2	ENSEMBL	G6450.1	AATCTCAACATTTCCAATATT	5	165807056	0.741444	2	5	35	1	0.69897	0.8	0.5	0.8	2	0	0	5	chr1:165807046-165807066
chr13	+	44470260	44470282	NoAnnotation			G64505.1	AAATGCTTACATCACATTCCCCA	7	44470276	0.61994	2	7	31	1	0.845098	0.571429	1	1	2	0	0	7	chr13:44470260-44470282
chr13	+	45575772	45575791	intron	GPALPP1	HAVANA	G64527.1	TCCTCTTTGCCCTTACATCA	7	45575784	0.649406	2	7	49	1	0.845098	0.571429	1	1	2	0	0	7	chr13:45575772-45575791
chr13	+	45577841	45577874	intron	GPALPP1	HAVANA	G64528.1	ACCCTTACCACTCTCCCTAACATCCCCATTACAG	9	45577841	0.945843	3	6	45	0.666667	0.778151	0.333333	0.285714	0.444444	7	3	0	6	chr13:45577841-45577874
chr13	+	45599721	45599740	intron	GPALPP1	HAVANA	G64530.1	CCTCCCTCCCTCAAAAATTT	6	45599732	0.748704	2	5	31	0.833333	0.69897	0.5	0.666667	0.833333	3	1	0	5	chr13:45599721-45599740
chr13	+	45602550	45602570	intron	GPALPP1	ENSEMBL	G64532.1	CTATTCCAATATTCATCCATA	6	45602550	0.706473	2	6	42	1	0.778151	0.5	1	1	2	0	0	6	chr13:45602550-45602570
chr13	+	45724128	45724148	intron	GTF2F2	HAVANA	G64540.1	ACCTACATTTCCCCTCTCTTG	6	45724128	0.844667	2	6	42	1	0.778151	1	1	1	2	0	0	6	chr13:45724128-45724148
chr13	+	45732618	45732640	intron	GTF2F2	HAVANA	G64542.1	AAAACTCCACCCATCATCCCCAG	9	45732630	0.696281	2	6	21	0.666667	0.778151	0.444444	0.6	0.777778	5	3	0	6	chr13:45732618-45732640
chr13	+	45740260	45740283	intron	GTF2F2	HAVANA	G64544.1	TTCTTCATACAAATTCCTTTTTAG	10	45740262	0.85093	2	10	92	1	1	0.1	0.5	0.9	2	0	0	10	chr13:45740260-45740283
chr13	+	45751460	45751480	intron	GTF2F2	HAVANA	G64546.1	TCCCCTTACCACCTCCCATCT	14	45751466	0.716888	3	11	68	0.785714	1.04139	0.357143	0.571429	0.785714	7	3	0	11	chr13:45751460-45751480
chr13	+	45756267	45756286	intron	GTF2F2	HAVANA	G64548.1	ACTACATTTCACTTTCCTAG	7	45756267	0.912468	2	7	49	1	0.845098	1	1	1	2	0	0	7	chr13:45756267-45756286
chr13	+	45787608	45787630	intron	GTF2F2	HAVANA	G64554.1	TTTCTATTCCCCACCCCATTTAG	9	45787611	0.611135	3	7	70	0.777778	0.845098	0.333333	0.5	0.666667	6	2	0	7	chr13:45787608-45787630
chr13	+	45795443	45795462	intron	GTF2F2	HAVANA	G64557.1	AATCCTACTACACTATTCTA	6	45795443	0.918999	2	6	36	1	0.778151	0.166667	0.5	0.833333	2	0	0	6	chr13:45795443-45795462
chr13	+	45796187	45796207	intron	GTF2F2	HAVANA	G64559.1	CCACTACCACCACCTAATTAT	6	45796187	0.789745	2	6	24	1	0.778151	0.833333	0.666667	0.833333	3	0	0	6	chr13:45796187-45796207
chr13	+	45851111	45851134	intron	GTF2F2	HAVANA	G64566.1	CTTGACCATTTCATCACCCATCTG	6	45851121	0.64695	3	6	32	1	0.778151	1	0.333333	0.666667	3	0	0	6	chr13:45851111-45851134
chr13	+	45859030	45859055	NoAnnotation			G64569.1	TGTTCCCATTCCCCACTCCACCTCAG	20	45859040	0.734393	4	16	101	0.8	0.726999	0.35	0.7	0.85	10	2	2	16	chr13:45859030-45859055
chr1	+	165823313	165823336	intron	UCK2	ENSEMBL	G6457.1	CCATTCCTATCTCCTCTCATTTTG	7	165823313	0.744767	4	7	68	1	0.845098	1	0.5	0.714286	4	0	0	7	chr1:165823313-165823336
chr13	+	45859985	45860006	NoAnnotation			G64570.1	AATCCTAAACCCTTATAAACTG	11	45859991	0.714877	3	11	55	1	1.04139	1	1	1	3	0	0	11	chr13:45859985-45860006
chr13	+	45863344	45863364	NoAnnotation			G64572.1	TTCCCTCCCTCACCCTCCCAA	8	45863364	0.771073	2	4	36	0.5	0.60206	0.875	0.5	0.75	4	4	0	4	chr13:45863344-45863364
chr13	+	45866588	45866608	NoAnnotation			G64573.1	TCTAATTAGAGTAGCATTCCA	6	45866608	0.818406	2	6	30	1	0.778151	0.5	1	1	2	0	0	6	chr13:45866588-45866608
chr13	+	45866639	45866671	NoAnnotation			G64574.1	TTTGAGGTCCCAATCACTTACTCTCCATCACTG	9	45866655	0.729843	3	9	59	1	0.954243	0.222222	0.4	0.666667	5	0	0	9	chr13:45866639-45866671
chr13	+	45916765	45916785	retained_intron	TPT1-AS1	HAVANA	G64579.1	TTCATAAATCCAATAATATAG	6	45916777	0.741076	2	6	36	1	0.778151	1	1	1	2	0	0	6	chr13:45916765-45916785
chr1	+	165824172	165824195	intron	UCK2	ENSEMBL	G6458.1	AATAATTAAATAAATTCCCATACG	10	165824175	0.706059	2	8	56	0.8	0.90309	0.8	1	1	3	2	0	8	chr1:165824172-165824195
chr13	+	45934548	45934571	retained_intron	TPT1-AS1	HAVANA	G64588.1	CCTTCTCTCCCTCCATAACCTCTG	10	45934548	0.841653	2	6	61	0.6	0.778151	0.7	0.5	0.7	6	4	0	6	chr13:45934548-45934571
chr13	+	45935335	45935354	retained_intron	TPT1-AS1	HAVANA	G64589.1	CCACCACATCTTATCCTTCT	6	45935344	0.688415	2	6	36	1	0.778151	0.166667	0.5	0.833333	2	0	0	6	chr13:45935335-45935354
chr13	+	45936343	45936364	retained_intron	TPT1-AS1	HAVANA	G64590.1	TCATCTCAAAATTCAACTCTTG	6	45936343	0.827063	2	6	42	1	0.778151	1	1	1	2	0	0	6	chr13:45936343-45936364
chr13	+	46051687	46051708	intron	COG3	HAVANA	G64599.1	GCATCCCCCTTTTAAATAATAG	7	46051687	0.811723	2	7	42	1	0.845098	1	0.666667	0.857143	3	0	0	7	chr13:46051687-46051708
chr1	+	15010105	15010125	intron	KAZN	ENSEMBL	G646.1	ACCCATTTATTAACCTCATTA	8	15010115	0.672031	2	6	58	0.75	0.778151	0.375	0.666667	0.875	3	2	0	6	chr1:15010105-15010125
chr13	+	46067690	46067714	intron	COG3	HAVANA	G64604.1	CTTCTTCCCTCACCCCACTAAATAG	12	46067690	0.796482	4	12	54	1	1.07918	0.666667	0.333333	0.666667	6	0	0	12	chr13:46067690-46067714
chr13	+	46082780	46082800	intron	COG3	HAVANA	G64606.1	TCCATCTTTCAATATCACCTG	11	46082788	0.682899	2	11	77	1	1.04139	1	1	1	2	0	0	11	chr13:46082780-46082800
chr13	+	46091208	46091230	intron	COG3	HAVANA	G64608.1	ATATACCATACACATCCCTCATG	15	46091211	0.804666	3	13	73	0.866667	0.812913	0.733333	0.428571	0.733333	7	1	1	13	chr13:46091208-46091230
chr13	+	46091366	46091386	intron	COG3	HAVANA	G64610.1	TCACTCAAATTATTTTCTATG	5	46091366	0.929785	2	5	45	1	0.69897	1	1	1	2	0	0	5	chr13:46091366-46091386
chr13	+	46091780	46091801	intron	COG3	HAVANA	G64611.1	CTTCCATCTCCCACCCATTCTG	21	46091790	0.56852	6	17	128	0.809524	0.929419	0.952381	0.666667	0.857143	9	3	1	17	chr13:46091780-46091801
chr13	+	46092039	46092059	intron	COG3	HAVANA	G64612.1	TTTCCTCCAAATATTACAAAG	6	46092039	0.780419	2	6	33	1	0.778151	1	1	1	2	0	0	6	chr13:46092039-46092059
chr13	+	46106103	46106123	intron	COG3	HAVANA	G64615.1	TCCTCACCACTATCTAATTAG	15	46106123	0.793554	2	4	100	0.266667	0.60206	0.6	0.6	0.866667	5	11	0	4	chr13:46106103-46106123
chr13	+	46107517	46107540	intron	COG3	HAVANA	G64617.1	ATCCTTTACCCCATTTTCATTTTG	12	46107517	0.84841	3	8	126	0.666667	0.90309	0.916667	0.6	0.833333	5	4	0	8	chr13:46107517-46107540
chr13	+	46107677	46107696	intron	COG3	HAVANA	G64618.1	AAATTCTCTCACTACTCCTG	7	46107696	0.748454	3	4	45	0.571429	0.60206	1	0.5	0.714286	4	3	0	4	chr13:46107677-46107696
chr13	+	46107749	46107768	intron	COG3	HAVANA	G64619.1	TTCATACACACATTTCATCA	7	46107759	0.682692	2	7	42	1	0.845098	0.285714	1	1	2	0	0	7	chr13:46107749-46107768
chr1	+	165827967	165827987	intron	UCK2	ENSEMBL	G6462.1	AACTTCCCCTTCCCAATCTCT	18	165827971	0.628534	5	12	114	0.666667	1.07918	0.888889	0.625	0.833333	8	6	0	12	chr1:165827967-165827987
chr13	+	46109894	46109914	3'utr	COG3	HAVANA	G64621.1	AAAACTACCACACCATATCAG	10	46109907	0.622139	2	5	24	0.5	0.69897	0.9	0.75	0.9	4	5	0	5	chr13:46109894-46109914
chr13	+	46110546	46110567	3'utr	COG3	HAVANA	G64622.1	AAACACTCAAACACCTTACAAA	5	46110567	0.692089	2	5	10	1	0.69897	0.6	1	1	2	0	0	5	chr13:46110546-46110567
chr1	+	165828427	165828446	intron	UCK2	ENSEMBL	G6463.1	CATCATCTCATTTCCCCCTG	5	165828439	0.672767	2	5	30	1	0.69897	1	1	1	2	0	0	5	chr1:165828427-165828446
chr13	+	46628244	46628272	antisense	CPB2-AS1	HAVANA	G64631.1	CCCATTTCCCCTTCCCATACCATCAATAG	10	46628256	0.677487	2	7	52	0.7	0.845098	0.6	0.5	0.8	4	3	0	7	chr13:46628244-46628272
chr13	+	47132954	47132976	intron	LRCH1	HAVANA	G64636.1	TCATATTCTTCTACCCAACTCCT	6	47132966	0.65494	3	6	46	1	0.778151	0	1	1	3	0	0	6	chr13:47132954-47132976
chr1	+	165829078	165829102	intron	UCK2	ENSEMBL	G6464.1	TCCCTTCCCAAACTCAACTCTGGGG	19	165829082	0.698385	5	14	93	0.736842	1.14613	0.789474	0.5	0.789474	8	5	0	14	chr1:165829078-165829102
chr13	+	47137028	47137047	intron	LRCH1	HAVANA	G64640.1	CCACATATACACTTACAAAT	6	47137040	0.675663	2	6	24	1	0.778151	0.166667	0.5	0.833333	2	0	0	6	chr13:47137028-47137047
chr13	+	47152223	47152253	intron	LRCH1	HAVANA	G64651.1	CTCCCCCATCTCTGCCCCACCTCTTCCAACA	5	47152223	0.847176	2	5	22	1	0.69897	0.6	0.333333	0.6	3	0	0	5	chr13:47152223-47152253
chr13	+	47152282	47152302	intron	LRCH1	HAVANA	G64652.1	CCTTCATTTCAAAATCTCCTG	5	47152282	0.660994	2	5	35	1	0.69897	1	1	1	2	0	0	5	chr13:47152282-47152302
chr13	+	47172600	47172620	intron	LRCH1	HAVANA	G64656.1	AAAAAACAATTCAATTTCAAG	7	47172616	0.560547	2	7	28	1	0.845098	1	1	1	2	0	0	7	chr13:47172600-47172620
chr13	+	47177519	47177540	intron	LRCH1	HAVANA	G64658.1	CCCTCCTTACATAACCCAAATG	7	47177519	0.79645	2	7	28	1	0.845098	1	0.666667	0.857143	3	0	0	7	chr13:47177519-47177540
chr1	+	165841635	165841654	intron	UCK2	ENSEMBL	G6466.1	TTTACCCTCACTTAAAATAG	10	165841648	0.711428	2	6	64	0.6	0.778151	1	0.666667	0.9	3	4	0	6	chr1:165841635-165841654
chr13	+	47187604	47187625	intron	LRCH1	HAVANA	G64661.1	CCTCCCTCTCCCTTCCTTAATG	8	47187604	0.957753	2	8	55	1	0.90309	0.875	0.666667	0.875	3	0	0	8	chr13:47187604-47187625
chr13	+	47188048	47188067	intron	LRCH1	HAVANA	G64662.1	CACTTCCTACACTTCCTTAG	5	47188048	0.688298	2	4	31	0.8	0.60206	1	0.666667	0.8	3	1	0	4	chr13:47188048-47188067
chr13	+	47188384	47188404	intron	LRCH1	HAVANA	G64663.1	TCTATATCTCCCCATTTTCCC	6	47188384	0.747397	3	6	46	1	0.778151	0.333333	0.333333	0.666667	3	0	0	6	chr13:47188384-47188404
chr13	+	47189733	47189755	intron	LRCH1	HAVANA	G64664.1	CTCCCTTCCATTCCTTCATCAAG	5	47189748	0.696596	3	5	35	1	0.69897	0.8	0.333333	0.6	3	0	0	5	chr13:47189733-47189755
chr13	+	47190522	47190544	intron	LRCH1	HAVANA	G64665.1	ACTTTTCCTCTCCCCTTAACCTG	7	47190530	0.610704	4	7	56	1	0.845098	1	0.5	0.714286	4	0	0	7	chr13:47190522-47190544
chr13	+	47192353	47192373	intron	LRCH1	HAVANA	G64666.1	CAATTTTCCTCTCCCCCTAAC	5	47192358	0.646157	2	5	29	1	0.69897	0.2	0.5	0.8	2	0	0	5	chr13:47192353-47192373
chr13	+	47230056	47230077	intron	LRCH1	HAVANA	G64672.1	CCCCAACCTCTCCCAACCTACT	7	47230068	0.665719	2	4	24	0.571429	0.60206	0.714286	0.166667	0.285714	6	3	0	4	chr13:47230056-47230077
chr13	+	47257886	47257905	intron	LRCH1	HAVANA	G64677.1	CATTCCTTTCCCTTAAAAAG	8	47257894	0.600124	3	8	48	1	0.90309	1	0.666667	0.875	3	0	0	8	chr13:47257886-47257905
chr13	+	47262613	47262632	intron	LRCH1	HAVANA	G64678.1	AACCCTTTCACACATCCTAG	11	47262620	0.650557	3	10	45	0.909091	1	1	0.75	0.909091	4	1	0	10	chr13:47262613-47262632
chr13	+	47267470	47267489	intron	LRCH1	HAVANA	G64680.1	ACTCCATCATCTTTAACACA	9	47267481	0.58961	2	9	45	1	0.954243	0	1	1	2	0	0	9	chr13:47267470-47267489
chr13	+	47274645	47274670	intron	LRCH1	HAVANA	G64683.1	AAACTCCATTCTCAATCTCATACCTA	6	47274660	0.753708	2	6	41	1	0.778151	0.166667	0.666667	0.833333	3	0	0	6	chr13:47274645-47274670
chr13	+	47281782	47281803	intron	LRCH1	HAVANA	G64684.1	CTCCATTTTTAATACACAATTG	9	47281782	0.895148	2	8	73	0.888889	0.90309	0.777778	0.6	0.777778	5	1	0	8	chr13:47281782-47281803
chr13	+	47282831	47282850	intron	LRCH1	HAVANA	G64687.1	TCACATTTCCTTAATATCAG	6	47282843	0.684368	2	6	42	1	0.778151	1	0.5	0.833333	2	0	0	6	chr13:47282831-47282850
chr13	+	47282871	47282894	intron	LRCH1	HAVANA	G64688.1	AGCTTCCTCCCATTTTCCCATCAG	35	47282871	0.730184	7	24	256	0.685714	1.38021	0.485714	0.727273	0.914286	11	11	0	24	chr13:47282871-47282894
chr13	+	47283244	47283264	intron	LRCH1	HAVANA	G64689.1	TCCCTTTAAATTCATTTCCTT	14	47283258	0.65888	5	14	140	1	1.14613	0.571429	0.6	0.857143	5	0	0	14	chr13:47283244-47283264
chr13	+	47284787	47284807	intron	LRCH1	HAVANA	G64691.1	ACATTTTATTCTAAAAATATG	5	47284804	0.780934	2	5	40	1	0.69897	1	1	1	2	0	0	5	chr13:47284787-47284807
chr13	+	47303230	47303250	intron	LRCH1	HAVANA	G64695.1	TTGGGCCCCAAACCATTATAA	8	47303230	0.815159	2	8	26	1	0.90309	0.375	1	1	2	0	0	8	chr13:47303230-47303250
chr13	+	47306014	47306033	intron	LRCH1	HAVANA	G64697.1	AAAACAAACCATTCTCAACG	5	47306014	0.826666	2	4	11	1	0.69897	1	0.666667	0.8	3	0	0	5	chr13:47306014-47306033
chr13	+	47306883	47306902	intron	LRCH1	HAVANA	G64698.1	TTATCTTCAGTCATGTTCCT	5	47306895	0.730432	2	5	45	1	0.69897	0	0.5	0.8	2	0	0	5	chr13:47306883-47306902
chr13	+	47310560	47310579	intron	LRCH1	HAVANA	G64699.1	ACTTCCCCACCCCACCTTAG	29	47310560	0.728957	2	23	93	0.793103	0.884607	1	1	1	4	4	2	23	chr13:47310560-47310579
chr13	+	47314297	47314317	intron	LRCH1	HAVANA	G64705.1	TTTCCTCATCTATTAATCCAT	8	47314305	0.623497	3	5	72	0.625	0.69897	0.75	0.75	0.875	4	3	0	5	chr13:47314297-47314317
chr13	+	47322788	47322808	intron	LRCH1	HAVANA	G64711.1	AACTCCCCCATCCTTTCTCAG	22	47322788	0.775666	4	22	110	1	1.34242	0.818182	0.5	0.818182	8	0	0	22	chr13:47322788-47322808
chr13	+	47325054	47325078	3'utr	LRCH1	HAVANA	G64712.1	TCCTTCATCCTTTCCACACTCACCG	8	47325054	0.674028	3	8	31	1	0.90309	0.875	0.333333	0.75	3	0	0	8	chr13:47325054-47325078
chr1	+	165855302	165855322	intron	UCK2	ENSEMBL	G6472.1	CAACCACCATTTAACTTTCCG	7	165855302	0.682073	2	7	35	1	0.845098	1	0.5	0.857143	2	0	0	7	chr1:165855302-165855322
chr13	+	47675546	47675565	NoAnnotation			G64720.1	CCCTCTTCCTCTACCTCCCG	6	47675546	0.784855	2	6	30	1	0.778151	1	1	1	2	0	0	6	chr13:47675546-47675565
chr13	+	48809950	48809969	intron	ITM2B	HAVANA	G64737.1	TTCTTATCTTTAACCCTCCC	6	48809950	0.78189	2	5	48	0.833333	0.69897	0.333333	0.333333	0.666667	3	1	0	5	chr13:48809950-48809969
chr1	+	165863589	165863609	intron	UCK2	ENSEMBL	G6474.1	CTCACTATTTCACTTACCCAT	6	165863595	0.638254	2	6	42	1	0.778151	0	0.5	0.833333	2	0	0	6	chr1:165863589-165863609
chr13	+	48823219	48823243	intron	ITM2B	HAVANA	G64741.1	TCATATATCCACCCCAACAATCAAG	8	48823230	0.766233	2	8	23	1	0.90309	0.125	0.5	0.75	4	0	0	8	chr13:48823219-48823243
chr13	+	48832088	48832117	intron	ITM2B	HAVANA	G64743.1	TCTCCCATTCCCACTTCCAACTTTATCCAG	5	48832088	0.882072	3	4	36	0.8	0.60206	0.4	0.25	0.4	4	1	0	4	chr13:48832088-48832117
chr13	+	48835402	48835425	3'utr	ITM2B	HAVANA	G64745.1	CATAACCCCACCCTTTACATTTTG	69	48835402	0.849321	6	40	483	0.57971	0.90309	0.623188	0.68	0.884058	25	25	4	40	chr13:48835402-48835425
chr13	+	48882225	48882246	intron	RB1	HAVANA	G64751.1	ATATATTCCTTTCATTTTTTCT	5	48882225	0.932468	2	5	64	1	0.69897	0.2	0.5	0.8	2	0	0	5	chr13:48882225-48882246
chr13	+	48882830	48882851	intron	RB1	HAVANA	G64752.1	AATAACTCATTTAAAAATCATT	5	48882835	0.766232	2	5	35	1	0.69897	0.2	0.5	0.8	2	0	0	5	chr13:48882830-48882851
chr13	+	48899672	48899692	intron	RB1	HAVANA	G64754.1	TCTCCTCATTCCTTTCCCTAA	7	48899681	0.631105	3	7	56	1	0.845098	0.142857	0.666667	0.857143	3	0	0	7	chr13:48899672-48899692
chr13	+	48915208	48915230	intron	RB1	HAVANA	G64756.1	TCATTTCCCAACACCTCCCCTCT	7	48915215	0.654563	4	4	37	0.571429	0.60206	0.857143	0.166667	0.285714	6	3	0	4	chr13:48915208-48915230
chr13	+	48920107	48920126	intron	RB1	HAVANA	G64758.1	ACCACTAAAACTTCACAACT	5	48920118	0.634795	3	5	15	1	0.69897	0.8	0.333333	0.6	3	0	0	5	chr13:48920107-48920126
chr13	+	48930714	48930734	intron	RB1	HAVANA	G64759.1	CCTCCCCCTCTCCATTTTCAG	9	48930714	0.953256	2	9	54	1	0.954243	1	1	1	3	0	0	9	chr13:48930714-48930734
chr13	+	48948777	48948800	intron	RB1	HAVANA	G64764.1	TACCCCAATTACCTAAACCTTTTA	5	48948783	0.687588	2	4	36	0.8	0.60206	0.6	0.666667	0.8	3	1	0	4	chr13:48948777-48948800
chr13	+	48974947	48974969	intron	RB1	HAVANA	G64767.1	TACCCTTCATTCCTTTTCCTCTG	7	48974960	0.629002	2	6	71	0.857143	0.778151	1	0.666667	0.857143	3	1	0	6	chr13:48974947-48974969
chr13	+	48987044	48987063	intron	RB1	HAVANA	G64771.1	ACTTAAACATTCCCAATTTG	10	48987058	0.629175	2	8	62	0.8	0.90309	1	1	1	3	2	0	8	chr13:48987044-48987063
chr13	+	48988055	48988078	intron	RB1	HAVANA	G64772.1	TCTTATCTTCCTTCTTCCTCCCAG	6	48988058	0.762463	3	6	52	1	0.778151	0.833333	0.25	0.5	4	0	0	6	chr13:48988055-48988078
chr13	+	48988079	48988102	intron	RB1	HAVANA	G64773.1	CTCTTCCCTTAACCCCTTAATATG	7	48988079	0.808254	4	7	54	1	0.845098	0.857143	0.5	0.714286	4	0	0	7	chr13:48988079-48988102
chr13	+	49018240	49018259	intron	RB1	HAVANA	G64776.1	CCCATACCTCATACCCCCAG	6	49018240	0.878457	2	6	12	1	0.778151	1	0.5	0.833333	2	0	0	6	chr13:49018240-49018259
chr13	+	49027203	49027224	coding	RB1	HAVANA	G64778.1	TCCTCTTAATCTTCCTCTCCAG	6	49027224	0.806459	2	4	50	0.666667	0.60206	1	1	1	3	2	0	4	chr13:49027203-49027224
chr13	+	49033242	49033267	intron	RB1	HAVANA	G64779.1	ACCTTTCCTCCACTACTTCCCACCTC	7	49033242	0.946536	2	6	32	0.857143	0.778151	0.714286	0.333333	0.714286	3	1	0	6	chr13:49033242-49033267
chr1	+	165879782	165879804	retained_intron	UCK2	HAVANA	G6478.1	CCTCTCACTCCTTCACACTAATG	7	165879795	0.668333	3	6	41	0.857143	0.778151	0.285714	0.2	0.428571	5	1	0	6	chr1:165879782-165879804
chr13	+	49046157	49046182	intron	RB1	HAVANA	G64782.1	ATATTATCTTCCACATCCAACCACAA	11	49046157	0.797778	3	11	42	1	1.04139	0.0909091	0.666667	0.909091	3	0	0	11	chr13:49046157-49046182
chr13	+	49048505	49048526	intron	RB1	HAVANA	G64783.1	TCCCATCACCCTTATCACACAT	6	49048518	0.672317	2	5	30	0.833333	0.69897	0.666667	0.5	0.666667	4	1	0	5	chr13:49048505-49048526
chr13	+	49054647	49054666	3'utr	RB1	HAVANA	G64784.1	TCCTATCTATCTTCCAAATG	26	49054651	0.663665	4	26	182	1	1.41497	1	1	1	4	0	0	26	chr13:49054647-49054666
chr13	+	49054682	49054703	3'utr	RB1	HAVANA	G64785.1	CCCATTCACCAAAATTATCCTG	44	49054682	0.684073	5	23	238	0.522727	1.36173	0.840909	0.75	0.931818	12	21	0	23	chr13:49054682-49054703
chr13	+	49054920	49054943	3'utr	RB1	HAVANA	G64786.1	ATTATTTTCTTCATCCAACTTATG	6	49054934	0.645346	2	6	66	1	0.778151	1	1	1	2	0	0	6	chr13:49054920-49054943
chr13	+	49055479	49055501	3'utr	RB1	HAVANA	G64787.1	CTTCTCCCCTCCCCTACACCTAA	9	49055483	0.691811	2	5	43	0.555556	0.69897	0	0.333333	0.555556	6	4	0	5	chr13:49055479-49055501
chr1	+	15012375	15012395	intron	KAZN	ENSEMBL	G648.1	TATTCAATTCCCATAACTCCG	12	15012379	0.615663	3	12	70	1	1.07918	1	1	1	3	0	0	12	chr1:15012375-15012395
chr13	+	49654415	49654436	intron	FNDC3A	HAVANA	G64807.1	CACCACTCTTAAATATCTAAAA	6	49654426	0.614926	3	6	30	1	0.778151	0.5	0.666667	0.833333	3	0	0	6	chr13:49654415-49654436
chr13	+	49662528	49662553	intron	FNDC3A	HAVANA	G64810.1	CTTCACTCCAAAATTCTCATACTATG	5	49662528	0.896907	2	5	40	1	0.69897	1	1	1	2	0	0	5	chr13:49662528-49662553
chr13	+	49674584	49674607	intron	FNDC3A	HAVANA	G64817.1	TTATTCCCAAACCCTTTTCCATAG	9	49674607	0.551774	5	7	68	0.777778	0.845098	0.444444	0.125	0.222222	8	2	0	7	chr13:49674584-49674607
chr13	+	49706517	49706536	intron	FNDC3A	HAVANA	G64821.1	ACTAGGGTTTCTCAAACATG	7	49706523	0.635783	2	7	35	1	0.845098	1	0.5	0.857143	2	0	0	7	chr13:49706517-49706536
chr13	+	49718783	49718802	intron	FNDC3A	HAVANA	G64825.1	TACTCATAAAATTATTCCAG	7	49718786	0.734704	2	7	42	1	0.845098	1	1	1	2	0	0	7	chr13:49718783-49718802
chr13	+	49743601	49743620	intron	FNDC3A	HAVANA	G64828.1	AACAATTCCCCATCATACTG	12	49743601	0.562742	3	8	52	0.666667	0.90309	1	1	1	4	4	0	8	chr13:49743601-49743620
chr13	+	49743718	49743738	intron	FNDC3A	HAVANA	G64829.1	CCCCCACAAAATTTCAAAACA	7	49743718	0.951086	2	4	17	0.571429	0.60206	0.714286	0.5	0.714286	4	3	0	4	chr13:49743718-49743738
chr1	+	165881211	165881230	NoAnnotation			G6483.1	CTCAAACAAACCCTTTTAAA	7	165881230	0.570289	2	7	28	1	0.845098	0	0.5	0.857143	2	0	0	7	chr1:165881211-165881230
chr13	+	49744528	49744547	intron	FNDC3A	HAVANA	G64831.1	CTACCTCACCTAATCTAAAA	8	49744538	0.562304	4	8	32	1	0.90309	0.375	0.75	0.875	4	0	0	8	chr13:49744528-49744547
chr13	+	49744901	49744921	intron	FNDC3A	HAVANA	G64832.1	TAAAACACTTTACACTTAATA	6	49744907	0.732423	2	6	36	1	0.778151	0.833333	0.666667	0.833333	3	0	0	6	chr13:49744901-49744921
chr13	+	49746750	49746779	intron	FNDC3A	HAVANA	G64834.1	TTTCCATCATCACATCACCTTCCTCCTCTG	7	49746750	0.80738	2	4	49	0.571429	0.60206	0.571429	0.666667	0.857143	3	3	0	4	chr13:49746750-49746779
chr13	+	49747534	49747555	intron	FNDC3A	HAVANA	G64835.1	ATAAAAATTACCATTCATCTCA	8	49747541	0.623364	3	8	48	1	0.90309	0.5	0.666667	0.875	3	0	0	8	chr13:49747534-49747555
chr13	+	49747682	49747703	intron	FNDC3A	HAVANA	G64836.1	CCTTTATTTAACATTATTTCAG	9	49747682	0.872765	2	8	91	0.888889	0.90309	0.888889	0.25	0.666667	4	1	0	8	chr13:49747682-49747703
chr13	+	49764724	49764746	intron	FNDC3A	HAVANA	G64838.1	CTAAACCTCCTTACAACAATACA	8	49764736	0.66632	3	7	27	0.875	0.845098	0	0.5	0.75	4	1	0	7	chr13:49764724-49764746
chr13	+	49764761	49764782	intron	FNDC3A	HAVANA	G64839.1	TATTTTAAAACATCCCTCCTTA	5	49764761	0.788302	2	5	40	1	0.69897	0	1	1	2	0	0	5	chr13:49764761-49764782
chr13	+	49766063	49766084	intron	FNDC3A	HAVANA	G64840.1	ATATCTCCATTTCACAACTAAG	8	49766065	0.642702	3	8	48	1	0.90309	0.75	0.5	0.75	4	0	0	8	chr13:49766063-49766084
chr13	+	49766333	49766353	intron	FNDC3A	HAVANA	G64841.1	TTCTCTCCTACCCATTATTTT	7	49766333	0.785579	3	5	68	0.714286	0.69897	0.428571	0.4	0.571429	5	2	0	5	chr13:49766333-49766353
chr13	+	49780335	49780357	intron	FNDC3A	HAVANA	G64842.1	TTCATCCTCATAATTATCATACA	5	49780335	0.872424	2	5	36	1	0.69897	0.4	1	1	2	0	0	5	chr13:49780335-49780357
chr13	+	49839604	49839624	intron	CDADC1	ENSEMBL	G64849.1	TCCTTCCACTCTTCTTAATTT	6	49839608	0.812567	2	6	51	1	0.778151	0.5	1	1	2	0	0	6	chr13:49839604-49839624
chr1	+	165885458	165885478	NoAnnotation			G6485.1	ACACACCCATTTCTGGGCCCT	8	165885468	0.639079	2	8	32	1	0.90309	0.5	1	1	2	0	0	8	chr1:165885458-165885478
chr13	+	49871941	49871960	NoAnnotation			G64854.1	TTTTCACCTCCCTCACACTT	7	49871948	0.692171	2	7	43	1	0.845098	0	1	1	2	0	0	7	chr13:49871941-49871960
chr13	+	50074439	50074458	intron	PHF11	ENSEMBL	G64860.1	CTCTTCCCTAAAATACCTCA	12	50074449	0.717782	3	8	64	0.666667	0.90309	0.25	0.6	0.833333	5	4	0	8	chr13:50074439-50074458
chr13	+	50572353	50572377	intron	TRIM13	HAVANA	G64866.1	CGTCCCTATCCCTCCCTAAAAATAC	18	50572353	0.720404	4	17	85	0.944444	1.23045	0.444444	0.571429	0.833333	7	1	0	17	chr13:50572353-50572377
chr13	+	50573535	50573558	intron	TRIM13	HAVANA	G64867.1	AACCTTTCCCTATTAAATTTTCCG	9	50573535	0.793719	3	5	85	0.555556	0.69897	0.666667	0.5	0.666667	6	4	0	5	chr13:50573535-50573558
chr13	+	50591276	50591297	3'utr	TRIM13	HAVANA	G64872.1	TTATCTTTATCTCAAACCTCTG	5	50591293	0.890193	2	5	41	1	0.69897	0.2	0.5	0.8	2	0	0	5	chr13:50591276-50591297
chr13	+	50663148	50663175	intron	DLEU1	HAVANA	G64877.1	AATTCCCACTCCCAAACATCCTTTAATG	13	50663157	0.891579	3	11	68	0.846154	0.740363	0.692308	0.5	0.769231	6	1	1	11	chr13:50663148-50663175
chr13	+	50668008	50668032	intron	DLEU1	HAVANA	G64881.1	AAATACCTACCCCCAACACCCTTTG	6	50668008	0.751622	3	6	20	1	0.778151	0.666667	0.5	0.666667	4	0	0	6	chr13:50668008-50668032
chr13	+	50679819	50679840	processed_transcript	DLEU1	HAVANA	G64885.1	ACTTCTACCCAATATCAATCTA	21	50679819	0.757499	4	17	130	0.809524	1.23045	0.380952	0.714286	0.904762	7	4	0	17	chr13:50679819-50679840
chr13	+	50680669	50680688	processed_transcript	DLEU1	HAVANA	G64886.1	CCCTTTCCTTTCCCTCCATG	12	50680670	0.653898	2	7	89	0.583333	0.845098	1	1	1	3	5	0	7	chr13:50680669-50680688
chr1	+	15013626	15013646	intron	KAZN	ENSEMBL	G649.1	TACCCTCCCTTATTTTCACTG	5	15013635	0.657393	2	5	40	1	0.69897	1	0.5	0.8	2	0	0	5	chr1:15013626-15013646
chr1	+	165897649	165897668	NoAnnotation			G6490.1	AATTACCCCTCTTTCCATAA	12	165897649	0.862034	2	12	72	1	1.07918	0	1	1	2	0	0	12	chr1:165897649-165897668
chr13	+	51516559	51516579	intron	RNASEH2B	ENSEMBL	G64909.1	CTCCCCCAATCCCCAATACCA	14	51516567	0.605866	3	6	36	0.428571	0.778151	0.571429	0.8	0.928571	5	8	0	6	chr13:51516559-51516579
chr13	+	51528810	51528830	intron	RNASEH2B	ENSEMBL	G64910.1	TATCTCCAATCATTTCATTAG	6	51528812	0.643972	2	6	48	1	0.778151	1	1	1	2	0	0	6	chr13:51528810-51528830
chr13	+	51539063	51539087	intron	RNASEH2B	ENSEMBL	G64911.1	ACCTTCCTCCCCTACCCCCACCCAG	5	51539087	0.882275	3	5	15	1	0.69897	0.4	0.25	0.4	4	0	0	5	chr13:51539063-51539087
chr13	+	51539099	51539119	intron	RNASEH2B	ENSEMBL	G64912.1	TACTCTCCATACCATTTTCCT	10	51539113	0.584822	2	6	80	0.6	0.778151	0.8	1	1	3	4	0	6	chr13:51539099-51539119
chr13	+	51547013	51547035	NoAnnotation			G64918.1	TTCTTCTATCCCCACACCTTTAG	6	51547024	0.745842	2	6	45	1	0.778151	1	1	1	2	0	0	6	chr13:51547013-51547035
chr1	+	165909215	165909235	NoAnnotation			G6493.1	TCCCTAAAAATCACCCCTCCG	6	165909235	0.840389	2	6	18	1	0.778151	1	1	1	2	0	0	6	chr1:165909215-165909235
chr13	+	52175904	52175924	intron	WDFY2	HAVANA	G64938.1	CCCCTTCTACTCCACCTCACG	9	52175915	0.696685	4	8	37	0.888889	0.60206	1	0.2	0.555556	5	0	1	8	chr13:52175904-52175924
chr13	+	52177048	52177068	intron	WDFY2	HAVANA	G64939.1	TAACTCTTCCCCCTACTCCCA	6	52177055	0.646284	2	4	28	0.666667	0.60206	0.166667	0.2	0.333333	5	2	0	4	chr13:52177048-52177068
chr13	+	52200101	52200122	intron	WDFY2	HAVANA	G64947.1	TTTCATGCACCCTCTGGTCATA	5	52200101	0.81183	2	5	31	1	0.69897	0	0.5	0.8	2	0	0	5	chr13:52200101-52200122
chr13	+	52200816	52200836	intron	WDFY2	HAVANA	G64949.1	TTTATAAATTCCTCTCTTCAG	6	52200816	0.659124	2	6	51	1	0.778151	1	1	1	2	0	0	6	chr13:52200816-52200836
chr13	+	52209591	52209614	intron	WDFY2	HAVANA	G64950.1	CTATAAGCCATTTTTTTCGGCTTC	10	52209591	0.963768	2	10	68	1	1	0	1	1	2	0	0	10	chr13:52209591-52209614
chr13	+	52209639	52209661	intron	WDFY2	HAVANA	G64951.1	AAAACTTTTCACCAAACTTCCTG	5	52209661	0.762739	2	5	30	1	0.69897	1	1	1	2	0	0	5	chr13:52209639-52209661
chr13	+	52210215	52210234	intron	WDFY2	HAVANA	G64952.1	TCTTCCCTTACATATATCAG	11	52210230	0.628875	3	11	77	1	1.04139	1	1	1	3	0	0	11	chr13:52210215-52210234
chr13	+	52253291	52253311	intron	WDFY2	HAVANA	G64961.1	ATTCTCCCCATCCCACTCCAA	18	52253296	0.603012	3	12	78	0.666667	0.778151	0.888889	0.833333	0.944444	6	5	1	12	chr13:52253291-52253311
chr13	+	52256876	52256896	intron	WDFY2	HAVANA	G64963.1	CTCCATAAATATTAACTCCTG	8	52256887	0.681053	2	8	48	1	0.90309	1	0.5	0.875	2	0	0	8	chr13:52256876-52256896
chr13	+	52257422	52257443	intron	WDFY2	HAVANA	G64964.1	TCCTACAACTTTTAAAATCAAC	8	52257425	0.824153	2	8	43	1	0.90309	0	1	1	2	0	0	8	chr13:52257422-52257443
chr13	+	52261866	52261885	intron	WDFY2	HAVANA	G64967.1	AACTCCATTCCTTAAAATCT	20	52261871	0.706662	3	20	120	1	1.30103	0.65	0.75	0.95	4	0	0	20	chr13:52261866-52261885
chr13	+	52273047	52273068	intron	WDFY2	HAVANA	G64970.1	ATAACTATCCCTAATAATCAAA	7	52273047	0.770244	3	7	35	1	0.845098	0.285714	1	1	3	0	0	7	chr13:52273047-52273068
chr13	+	52304014	52304034	intron	WDFY2	HAVANA	G64976.1	ACATTAACTACATTCACACTG	5	52304014	0.858581	2	5	25	1	0.69897	1	0.5	0.8	2	0	0	5	chr13:52304014-52304034
chr13	+	52309724	52309744	intron	WDFY2	HAVANA	G64978.1	TAATCCATCATCTTATCATTG	9	52309736	0.614336	2	9	72	1	0.954243	1	1	1	2	0	0	9	chr13:52309724-52309744
chr13	+	52328610	52328632	intron	WDFY2	HAVANA	G64983.1	ACATCCCACATCCTCACCAATAG	9	52328610	0.873937	2	8	28	0.888889	0.90309	0.777778	0.75	0.888889	4	1	0	8	chr13:52328610-52328632
chr13	+	52337475	52337506	NoAnnotation			G64990.1	CCACATAAATTCCTTCCTATACATTCCCCTCA	16	52337488	0.656732	5	12	108	0.75	1.07918	0.1875	0.571429	0.8125	7	4	0	12	chr13:52337475-52337506
chr13	+	52344082	52344102	NoAnnotation			G64994.1	TCCACACCCCATTTTCCCACA	15	52344102	0.577848	2	14	61	0.933333	1.14613	0.533333	0.4	0.8	5	1	0	14	chr13:52344082-52344102
chr13	+	52345593	52345614	NoAnnotation			G64995.1	CCTCTCCCACTACCTTCCTCAG	5	52345598	0.68814	2	5	25	1	0.69897	1	1	1	2	0	0	5	chr13:52345593-52345614
chr13	+	52345720	52345740	NoAnnotation			G64996.1	TTCCCACCATCTCCTTCCCTG	16	52345735	0.642463	3	14	98	0.875	1.14613	1	1	1	4	2	0	14	chr13:52345720-52345740
chr13	+	52588253	52588276	intron	ALG11	HAVANA	G65001.1	TATACTCCCTTTTCCTACTACATG	6	52588253	0.947529	2	5	47	0.833333	0.69897	0.666667	0.5	0.666667	4	1	0	5	chr13:52588253-52588276
chr13	+	52592114	52592133	intron	ALG11	HAVANA	G65003.1	CCCTCCTCAAATCCTTTATA	5	52592114	0.75053	2	5	30	1	0.69897	0.4	1	1	2	0	0	5	chr13:52592114-52592133
chr13	+	53034957	53034978	intron	CKAP2	HAVANA	G65009.1	CCCTCTTCTTCCTCCCCAAAAG	10	53034957	0.827531	2	9	51	0.9	0.954243	0.3	0.4	0.7	5	1	0	9	chr13:53034957-53034978
chr13	+	53035258	53035280	coding	CKAP2	HAVANA	G65010.1	TATTCCTTTAAAACCTTCAAATG	38	53035261	0.602704	6	35	289	0.921053	1.54407	0.5	0.733333	0.894737	15	3	0	35	chr13:53035258-53035280
chr13	+	53035387	53035419	coding	CKAP2	HAVANA	G65011.1	ATTAAGCCAGGCATTTCACCTTAAAAACAATAG	40	53035387	0.923457	5	29	212	0.725	0.985277	0.775	0.8	0.95	10	9	2	29	chr13:53035387-53035419
chr13	+	53035857	53035886	coding	CKAP2	HAVANA	G65013.1	TCAAAACCAGTTCTTCTCAAGGTATAATAA	9	53035879	0.809971	2	9	55	1	0.954243	0.777778	1	1	3	0	0	9	chr13:53035857-53035886
chr13	+	53041323	53041344	intron	CKAP2	HAVANA	G65019.1	AATTACACCTTCCCTAATCTTG	34	53041323	0.705583	4	16	254	0.470588	1.20412	0.705882	0.583333	0.852941	12	18	0	16	chr13:53041323-53041344
chr13	+	53042684	53042704	intron	CKAP2	HAVANA	G65020.1	CTCTCCCTCCTCCAACCCATG	14	53042684	0.809943	2	9	61	0.642857	0.954243	1	0.75	0.928571	4	5	0	9	chr13:53042684-53042704
chr13	+	53049408	53049427	3'utr	CKAP2	HAVANA	G65023.1	CTCCTTTACTAACATTCATG	61	53049421	0.570171	7	28	448	0.491803	0.875061	1	0.727273	0.95082	11	28	3	30	chr13:53049408-53049427
chr13	+	53049570	53049590	3'utr	CKAP2	HAVANA	G65024.1	TGTTCACTTTACTAAATATAA	16	53049573	0.65215	3	13	116	0.8125	1.11394	0.9375	0.75	0.9375	4	3	0	13	chr13:53049570-53049590
chr13	+	53049675	53049694	3'utr	CKAP2	HAVANA	G65025.1	TACCTCCCTGCCTTTAAACA	17	53049688	0.652312	2	12	90	0.705882	1.07918	0.352941	0.75	0.941176	4	5	0	12	chr13:53049675-53049694
chr13	+	53050140	53050171	3'utr	CKAP2	HAVANA	G65027.1	TTTTCTTCCCTATAACATAAAAAACTTCACTG	36	53050147	0.705346	8	17	203	0.472222	0.628389	0.638889	0.526316	0.75	19	16	3	17	chr13:53050140-53050171
chr13	+	53050698	53050717	3'utr	CKAP2	HAVANA	G65028.1	CCCTTGTTTTTTCATACTTT	12	53050712	0.772999	4	12	122	1	1.07918	0.666667	0.75	0.916667	4	0	0	12	chr13:53050698-53050717
chr13	+	53208717	53208739	intron	HNRNPA1L2	ENSEMBL	G65030.1	TTATCTTACCATCCCAAATAATG	9	53208724	0.686706	3	6	66	0.666667	0.778151	0.666667	0.75	0.888889	4	3	0	6	chr13:53208717-53208739
chr13	+	53215294	53215314	intron	HNRNPA1L2	ENSEMBL	G65031.1	CCTCTCCACACCAAATCATTG	10	53215294	0.784747	2	10	40	1	1	1	1	1	2	0	0	10	chr13:53215294-53215314
chr13	+	53215495	53215518	intron	HNRNPA1L2	ENSEMBL	G65032.1	AATCCCATCCTTCCTTCTCTTCCT	7	53215495	0.761505	2	7	63	1	0.845098	0.714286	1	1	2	0	0	7	chr13:53215495-53215518
chr13	+	53227191	53227224	coding	SUGT1	HAVANA	G65033.1	AGCTTCTCGGATGCCCTAATCGACGAGGACCCCC	7	53227224	0.911378	2	7	23	1	0.845098	0.571429	0.666667	0.857143	3	0	0	7	chr13:53227191-53227224
chr13	+	53263654	53263673	3'utr	SUGT1	HAVANA	G65036.1	ACTACCTTCATAATCTTCAG	14	53263654	0.864959	3	14	84	1	1.14613	1	1	1	3	0	0	14	chr13:53263654-53263673
chr13	+	53264414	53264434	3'utr	SUGT1	HAVANA	G65037.1	TTAAAACAAAAAACTTCTTTC	8	53264429	0.596428	3	8	48	1	0.90309	0.375	0.666667	0.875	3	0	0	8	chr13:53264414-53264434
chr13	+	53265537	53265560	3'utr	SUGT1	HAVANA	G65038.1	TACCTTTCTCTATTCCTTCCTCAG	7	53265537	0.820413	2	4	68	0.571429	0.60206	0.714286	0.5	0.714286	4	3	0	4	chr13:53265537-53265560
chr13	+	53266413	53266432	3'utr	SUGT1	HAVANA	G65039.1	ACTCCATTACCCATACTTCT	26	53266426	0.606287	5	24	158	0.923077	1.38021	0.653846	1	1	7	2	0	24	chr13:53266413-53266432
chr13	+	53267561	53267582	3'utr	SUGT1	HAVANA	G65040.1	CATACTATTAATATATATTTAG	5	53267561	0.928302	2	5	45	1	0.69897	1	0.5	0.8	2	0	0	5	chr13:53267561-53267582
chr13	+	53270668	53270687	3'utr	SUGT1	HAVANA	G65042.1	TTACTCATCCCAAACCATAG	16	53270677	0.695514	4	14	66	0.875	1.14613	1	1	1	5	2	0	14	chr13:53270668-53270687
chr13	+	53271507	53271529	3'utr	SUGT1	HAVANA	G65044.1	CCCTCCATTCATACAAAATTATG	19	53271507	0.762665	5	15	113	0.789474	1.17609	0.157895	0.5	0.736842	10	4	0	15	chr13:53271507-53271529
chr13	+	53272078	53272101	3'utr	SUGT1	HAVANA	G65045.1	TTTATTCCTTAACACATTAAACTA	10	53272088	0.733981	3	9	58	0.9	0.653213	0.6	0.5	0.8	4	0	1	9	chr13:53272078-53272101
chr13	+	53274853	53274876	3'utr	SUGT1	HAVANA	G65049.1	TCTCCTCCTCCCTCAATAAATCAG	9	53274853	0.939558	2	9	40	1	0.954243	0.888889	0.333333	0.777778	3	0	0	9	chr13:53274853-53274876
chr1	+	166820027	166820066	3'utr	POGK	HAVANA	G6508.1	CCATCCTACCACCCACTACCCCGCACTTCCTGGGTCCCTG	33	166820035	0.742844	4	29	77	0.878788	1.4624	0.878788	0.75	0.939394	8	4	0	29	chr1:166820027-166820066
chr1	+	15033362	15033383	intron	KAZN	ENSEMBL	G651.1	CCTACTTTCACCCACCTCCCCG	6	15033362	0.779617	2	6	24	1	0.778151	0.333333	1	1	2	0	0	6	chr1:15033362-15033383
chr13	+	60988906	60988925	intron	TDRD3	HAVANA	G65114.1	AACTTTCCATTATATCCTAG	7	60988906	0.793156	2	6	47	0.857143	0.778151	1	0.666667	0.857143	3	1	0	6	chr13:60988906-60988925
chr13	+	60990107	60990129	intron	TDRD3	HAVANA	G65116.1	CTCCTTCCCCTATTTAAAAATAG	5	60990107	0.863272	3	5	32	1	0.69897	1	0.25	0.4	4	0	0	5	chr13:60990107-60990129
chr13	+	60998922	60998941	intron	TDRD3	HAVANA	G65120.1	CATCATTCCCCTTTCCTCCT	6	60998927	0.741875	2	6	42	1	0.778151	0.166667	0.5	0.833333	2	0	0	6	chr13:60998922-60998941
chr13	+	61005323	61005343	intron	TDRD3	HAVANA	G65121.1	CTCTCCAACAAAAAACAAATG	6	61005323	0.764569	2	5	12	1	0.778151	1	0.333333	0.666667	3	0	0	6	chr13:61005323-61005343
chr13	+	61075805	61075827	intron	TDRD3	HAVANA	G65127.1	ACTTCCCCAAACCATCCACAAAA	9	61075810	0.702262	2	7	20	0.777778	0.845098	0.222222	0.75	0.888889	4	2	0	7	chr13:61075805-61075827
chr1	+	166822967	166822986	3'utr	POGK	HAVANA	G6515.1	CCATAACCACTTTTCCTTCT	7	166822967	0.782526	4	6	50	0.857143	0.778151	0.857143	0.4	0.571429	5	1	0	6	chr1:166822967-166822986
chr13	+	73302373	73302393	intron	BORA	ENSEMBL	G65221.1	ACTCTTTTCCACCCCACCCCG	13	73302393	0.920042	2	13	52	1	1.11394	1	1	1	2	0	0	13	chr13:73302373-73302393
chr13	+	73309217	73309237	intron	BORA	ENSEMBL	G65224.1	ACTTTCTTCAATTCCTTCACT	11	73309234	0.722184	3	6	97	0.545455	0.778151	0.181818	1	1	4	5	0	6	chr13:73309217-73309237
chr13	+	73310485	73310505	intron	BORA	ENSEMBL	G65226.1	GTTTCCCCATCCCACTTCATG	31	73310498	0.612598	5	20	197	0.645161	0.823909	1	0.875	0.967742	8	9	2	20	chr13:73310485-73310505
chr13	+	73310936	73310956	intron	BORA	ENSEMBL	G65227.1	ATTTTCCATATCTCCAATATT	19	73310941	0.578903	3	9	174	0.473684	0.653213	0.368421	0.666667	0.894737	6	9	1	9	chr13:73310936-73310956
chr13	+	73313078	73313097	intron	BORA	ENSEMBL	G65230.1	AATTCAAAATTCTCAAATCA	8	73313097	0.684842	4	6	42	0.75	0.778151	0.875	0.6	0.75	5	2	0	6	chr13:73313078-73313097
chr13	+	73320161	73320184	coding	BORA	ENSEMBL	G65233.1	CTTCACCCACTTTCTCACCAATTG	5	73320161	0.860855	2	5	35	1	0.69897	0.2	0.5	0.8	2	0	0	5	chr13:73320161-73320184
chr13	+	73359783	73359812	intron	PIBF1	HAVANA	G65236.1	TTTCCCATCCCTATTCCCTTACTCTTTTTG	6	73359793	0.824342	2	5	67	0.833333	0.69897	0.833333	0.5	0.666667	4	1	0	5	chr13:73359783-73359812
chr13	+	73380327	73380355	intron	PIBF1	HAVANA	G65240.1	ACACTGATTCTCCCTCTCCCCTCCCCCAG	12	73380331	0.737143	2	10	64	0.833333	1	0.333333	0.5	0.75	6	2	0	10	chr13:73380327-73380355
chr13	+	73413837	73413856	intron	PIBF1	HAVANA	G65243.1	AAAATTTCCTCATTTTTTAG	5	73413837	0.884043	2	5	45	1	0.69897	0.4	1	1	2	0	0	5	chr13:73413837-73413856
chr13	+	73417488	73417508	intron	PIBF1	HAVANA	G65246.1	ACCCCAACTTTTCTACCTCAG	10	73417508	0.920281	2	8	52	0.8	0.90309	1	0.666667	0.9	3	2	0	8	chr13:73417488-73417508
chr13	+	73430633	73430659	intron	PIBF1	HAVANA	G65248.1	TCTAGACACCACTAAAAATAACCCTTG	6	73430633	0.914059	3	6	20	1	0.778151	1	0.333333	0.666667	3	0	0	6	chr13:73430633-73430659
chr13	+	73441750	73441770	intron	PIBF1	HAVANA	G65250.1	GTCCCCTTTCCTCAACTTACT	8	73441762	0.756938	2	7	56	0.875	0.845098	0.375	0.5	0.75	4	1	0	7	chr13:73441750-73441770
chr13	+	73444387	73444406	intron	PIBF1	HAVANA	G65251.1	AACCTAACATTCCCTTCCTG	12	73444406	0.662325	3	11	61	0.916667	1.04139	1	0.5	0.833333	4	1	0	11	chr13:73444387-73444406
chr13	+	73489641	73489661	intron	PIBF1	HAVANA	G65259.1	TCCATTAATATCTAACTTATG	5	73489649	0.719497	2	5	40	1	0.69897	1	0.5	0.8	2	0	0	5	chr13:73489641-73489661
chr1	+	167199058	167199077	intron	POU2F1	HAVANA	G6526.1	ACACTCCTAATACTCTTCTG	5	167199058	0.89746	2	4	31	0.8	0.60206	1	0.333333	0.6	3	1	0	4	chr1:167199058-167199077
chr13	+	73509026	73509047	intron	PIBF1	HAVANA	G65264.1	CCTCCCAACCTTCCCCATCTCA	13	73509035	0.654734	4	12	53	0.923077	1.07918	0.615385	0.428571	0.692308	7	1	0	12	chr13:73509026-73509047
chr13	+	73520657	73520679	intron	PIBF1	HAVANA	G65267.1	TCTTTCCAACATTAACCCAAAAG	11	73520679	0.78229	3	6	55	0.545455	0.778151	0.363636	0.4	0.727273	5	5	0	6	chr13:73520657-73520679
chr13	+	73548207	73548226	intron	PIBF1	HAVANA	G65269.1	TTCCCTACCAAAATTCTTTT	10	73548217	0.79533	2	10	80	1	1	0.1	0.5	0.9	2	0	0	10	chr13:73548207-73548226
chr1	+	167199237	167199259	intron	POU2F1	HAVANA	G6527.1	TGTCCATTTCTACCACAAATACA	6	167199250	0.7303	2	4	33	0.666667	0.60206	0.5	0.666667	0.833333	3	2	0	4	chr1:167199237-167199259
chr13	+	73548500	73548520	intron	PIBF1	HAVANA	G65270.1	ACCCTTTTCCTCAACCCCCAG	10	73548520	0.856003	2	7	43	0.7	0.845098	1	1	1	3	3	0	7	chr13:73548500-73548520
chr13	+	73562447	73562468	intron	PIBF1	HAVANA	G65272.1	TCCCCTCTCTTCCTCCCTCCAG	6	73562451	0.715126	2	4	37	0.666667	0.60206	0.666667	0.666667	0.833333	3	2	0	4	chr13:73562447-73562468
chr13	+	73571197	73571216	intron	PIBF1	HAVANA	G65273.1	AATTTCCCTTCTAATCTCCT	5	73571197	0.749394	2	5	40	1	0.69897	0.4	1	1	2	0	0	5	chr13:73571197-73571216
chr13	+	73639059	73639081	intron	KLF5	ENSEMBL	G65279.1	CCCCCCAAATACTCCAAATATTG	5	73639059	0.720327	2	4	21	0.8	0.60206	0.8	0.333333	0.6	3	1	0	4	chr13:73639059-73639081
chr13	+	73639162	73639183	intron	KLF5	ENSEMBL	G65280.1	TTTTTTTCCCTCAATAAATACA	10	73639171	0.720152	3	10	90	1	1	0.3	1	1	3	0	0	10	chr13:73639162-73639183
chr13	+	73650707	73650726	3'utr	KLF5	HAVANA	G65281.1	TTACCAAAATCATTTCTTTA	7	73650726	0.763248	2	5	58	0.714286	0.69897	0.428571	1	1	3	2	0	5	chr13:73650707-73650726
chr1	+	167204446	167204472	intron	POU2F1	HAVANA	G6529.1	CTAAGTCCCCCCATCTTCCTCTTCATA	10	167204446	0.694265	4	8	73	0.8	0.60206	0.7	0.285714	0.5	7	1	1	8	chr1:167204446-167204472
chr1	+	167206906	167206926	intron	POU2F1	HAVANA	G6530.1	TCCTTAATTCCTCTTCCCCTG	5	167206910	0.699111	2	4	41	0.8	0.60206	1	0.333333	0.6	3	1	0	4	chr1:167206906-167206926
chr13	+	76126480	76126503	intron	UCHL3	HAVANA	G65310.1	CTCTTTTATTTCCTCAACCTAATG	9	76126480	0.819711	2	9	77	1	0.954243	0.888889	0.25	0.666667	4	0	0	9	chr13:76126480-76126503
chr13	+	76134797	76134819	intron	UCHL3	HAVANA	G65312.1	ATCATTTCCCTTTTAACACTATG	6	76134797	0.834645	3	6	49	1	0.778151	0.833333	0.333333	0.666667	3	0	0	6	chr13:76134797-76134819
chr13	+	76139908	76139928	intron	UCHL3	HAVANA	G65313.1	TTTCTCCTCCCCACCTCACCG	7	76139908	0.693833	2	7	35	1	0.845098	1	1	1	2	0	0	7	chr13:76139908-76139928
chr13	+	76147836	76147855	intron	UCHL3	HAVANA	G65315.1	CCCCATTCTTATAACCTTAG	6	76147852	0.645954	2	6	36	1	0.778151	1	1	1	2	0	0	6	chr13:76147836-76147855
chr13	+	76172334	76172354	intron	UCHL3	HAVANA	G65319.1	CTCCCATACATCCTCCCACAG	20	76172334	0.638701	4	19	61	0.95	1.27875	0.85	0.666667	0.9	6	1	0	19	chr13:76172334-76172354
chr1	+	167213087	167213106	intron	POU2F1	HAVANA	G6532.1	ACCACTATCACAAACATACT	11	167213087	0.854109	2	11	33	1	1.04139	0.272727	0.666667	0.909091	3	0	0	11	chr1:167213087-167213106
chr13	+	76193644	76193666	processed_transcript	RP11-29G8.3	HAVANA	G65324.1	CCCCTTATACTCTAAAAATTATT	5	76193659	0.586911	3	5	38	1	0.69897	0.2	0.25	0.4	4	0	0	5	chr13:76193644-76193666
chr13	+	76199235	76199255	intron	LMO7	ENSEMBL	G65327.1	AATAAAACACATTCACACAAG	9	76199235	0.727884	2	9	18	1	0.954243	1	1	1	2	0	0	9	chr13:76199235-76199255
chr1	+	167213256	167213275	intron	POU2F1	HAVANA	G6533.1	CCAATCTCCTACTCATCCTG	6	167213256	0.785984	2	4	32	0.666667	0.60206	0.833333	0.5	0.666667	4	2	0	4	chr1:167213256-167213275
chr13	+	76214094	76214113	intron	LMO7	ENSEMBL	G65332.1	TCCTTCCTCACTTCTAATTG	7	76214099	0.728307	2	7	56	1	0.845098	1	1	1	2	0	0	7	chr13:76214094-76214113
chr13	+	76217360	76217381	intron	LMO7	ENSEMBL	G65333.1	TCCTTCACCTTCCCTCTTCCTG	12	76217362	0.749465	2	8	92	0.666667	0.90309	0.916667	0.75	0.916667	4	4	0	8	chr13:76217360-76217381
chr13	+	76219872	76219895	intron	LMO7	ENSEMBL	G65334.1	ACTTCCTTCTCAAACCCTTCATTG	9	76219880	0.715992	2	9	64	1	0.954243	1	0.5	0.888889	2	0	0	9	chr13:76219872-76219895
chr13	+	76222614	76222634	intron	LMO7	ENSEMBL	G65337.1	TTTCTCACCCTCCCTTACATA	8	76222620	0.690495	3	8	56	1	0.90309	0.75	0.75	0.875	4	0	0	8	chr13:76222614-76222634
chr1	+	167216704	167216724	intron	POU2F1	HAVANA	G6534.1	TTACCCAACTTTTTCCTCATC	8	167216706	0.779109	2	5	67	0.625	0.69897	0	1	1	3	3	0	5	chr1:167216704-167216724
chr13	+	76262502	76262523	intron	LMO7	ENSEMBL	G65344.1	CTCCATTTCATTCACTTCACTG	23	76262523	0.722493	3	13	188	0.565217	1.11394	0.826087	0.666667	0.913043	6	10	0	13	chr13:76262502-76262523
chr13	+	76266477	76266497	intron	LMO7	ENSEMBL	G65346.1	ATTTTTACACATAACCCATAG	5	76266497	0.892224	2	4	26	0.8	0.60206	1	0.333333	0.6	3	1	0	4	chr13:76266477-76266497
chr13	+	76277283	76277305	intron	LMO7	ENSEMBL	G65349.1	CCTCATCCCCCCCAACACACACC	5	76277288	0.671876	2	5	2	1	0.69897	0.6	1	1	2	0	0	5	chr13:76277283-76277305
chr1	+	167218571	167218593	intron	POU2F1	HAVANA	G6535.1	TTCATTCCCTCCTCATCCCATTG	5	167218571	0.877755	2	5	32	1	0.69897	1	0.5	0.8	2	0	0	5	chr1:167218571-167218593
chr13	+	76286573	76286592	intron	LMO7	ENSEMBL	G65350.1	AATCCCCTTTTCTATCCCAG	6	76286579	0.567642	3	6	32	1	0.778151	0.833333	0.666667	0.833333	3	0	0	6	chr13:76286573-76286592
chr13	+	76340918	76340937	intron	LMO7	ENSEMBL	G65358.1	TATTATTCCCTTTATCTCCT	8	76340923	0.717275	2	8	80	1	0.90309	0	1	1	2	0	0	8	chr13:76340918-76340937
chr1	+	167223982	167224002	intron	POU2F1	HAVANA	G6536.1	TTTCTCTATCCCTCTACCCCA	13	167224002	0.643343	3	13	91	1	1.11394	0.230769	1	1	3	0	0	13	chr1:167223982-167224002
chr13	+	76373670	76373694	intron	LMO7	ENSEMBL	G65362.1	ATATTCCCCATTATCTAATATTCAG	5	76373670	0.879895	2	5	44	1	0.69897	0.4	0.666667	0.8	3	0	0	5	chr13:76373670-76373694
chr13	+	76386838	76386859	intron	LMO7	ENSEMBL	G65363.1	TTCCTCTTTTTCCTTCTAAATG	6	76386838	0.813508	2	4	66	0.666667	0.60206	0.666667	1	1	3	2	0	4	chr13:76386838-76386859
chr13	+	76387339	76387360	intron	LMO7	ENSEMBL	G65364.1	ACTCCTTCCTCTACTACAAAAG	6	76387339	0.819288	2	4	32	0.666667	0.60206	1	0.666667	0.833333	3	2	0	4	chr13:76387339-76387360
chr13	+	76388264	76388287	intron	LMO7	ENSEMBL	G65365.1	TCAATATAATTTATTCCTTAATAG	8	76388264	0.922395	2	7	70	0.875	0.845098	0.875	0.666667	0.875	3	1	0	7	chr13:76388264-76388287
chr13	+	76390075	76390094	intron	LMO7	ENSEMBL	G65366.1	TCACATCAACAATAACCATG	11	76390086	0.781382	2	9	35	0.818182	0.954243	1	1	1	3	2	0	9	chr13:76390075-76390094
chr13	+	76404158	76404182	intron	LMO7	ENSEMBL	G65369.1	TTTCCCCCAACAATTTATATTCCTG	6	76404178	0.710507	3	5	54	0.833333	0.69897	1	0.25	0.5	4	1	0	5	chr13:76404158-76404182
chr13	+	76405367	76405387	intron	LMO7	ENSEMBL	G65370.1	CTAAAAATCCCATACCCACTG	13	76405387	0.803369	3	12	40	0.923077	1.07918	1	0.5	0.846154	4	1	0	12	chr13:76405367-76405387
chr13	+	76409656	76409675	intron	LMO7	ENSEMBL	G65372.1	CATTCCTCATAGAGTAGTTG	6	76409656	0.851423	2	6	36	1	0.778151	1	1	1	2	0	0	6	chr13:76409656-76409675
chr13	+	76428324	76428343	intron	LMO7	ENSEMBL	G65378.1	TACTCCTTTCCATCACAAAT	10	76428331	0.65479	3	10	60	1	1	0.9	0.666667	0.9	3	0	0	10	chr13:76428324-76428343
chr13	+	76432575	76432597	3'utr	LMO7	ENSEMBL	G65380.1	TATCCTTCCTTCTACCTATTATT	9	76432583	0.714367	2	4	89	0.444444	0.60206	0.555556	0.666667	0.888889	3	5	0	4	chr13:76432575-76432597
chr1	+	167230841	167230861	intron	POU2F1	HAVANA	G6539.1	TCTCTCCACTCAATTTCCCAT	7	167230857	0.680189	2	6	44	0.857143	0.778151	0.857143	0.333333	0.714286	3	1	0	6	chr1:167230841-167230861
chr13	+	77571067	77571086	intron	CLN5	HAVANA	G65394.1	TTCCCTTTCCCCCACATCCC	14	77571076	0.68963	3	11	73	0.785714	1.04139	0.928571	0.75	0.928571	4	3	0	11	chr13:77571067-77571086
chr13	+	77575035	77575057	coding	CLN5	HAVANA	G65396.1	CCCTTTTATTAAAATAACATATG	12	77575038	0.609834	3	12	96	1	1.07918	1	0.75	0.916667	4	0	0	12	chr13:77575035-77575057
chr13	+	77575440	77575463	3'utr	CLN5	HAVANA	G65398.1	TTCAAAAATAAAAAATACATTCAG	5	77575440	0.836934	2	5	21	1	0.69897	0.6	0.666667	0.8	3	0	0	5	chr13:77575440-77575463
chr1	+	15043221	15043242	intron	KAZN	ENSEMBL	G654.1	TTAACCTACATCCTCCCCTCTA	9	15043242	0.738111	3	4	55	0.444444	0.60206	0.777778	0.285714	0.444444	7	5	0	4	chr1:15043221-15043242
chr1	+	167234200	167234221	intron	POU2F1	HAVANA	G6541.1	TTCACTTCCTAACCTCCTTCAG	18	167234205	0.677431	4	15	108	0.833333	1.17609	0.666667	0.666667	0.888889	6	3	0	15	chr1:167234200-167234221
chr1	+	167234611	167234632	intron	POU2F1	HAVANA	G6542.1	TTTCTTCTATTAAACCATTATG	5	167234611	0.787674	2	5	42	1	0.69897	1	0.5	0.8	2	0	0	5	chr1:167234611-167234632
chr13	+	80061311	80061330	intron	NDFIP2	HAVANA	G65431.1	TTCCCTTATTATCCTTACTA	13	80061326	0.623076	3	6	124	0.461538	0.778151	0.769231	0.8	0.923077	5	7	0	6	chr13:80061311-80061330
chr13	+	80095057	80095077	coding	NDFIP2	HAVANA	G65434.1	ACTCTTCCCCTCCACCATATA	7	80095057	0.743296	2	5	37	0.714286	0.69897	0.285714	1	1	3	2	0	5	chr13:80095057-80095077
chr13	+	80114882	80114902	intron	NDFIP2	HAVANA	G65436.1	CTTCCCTTCTATTTTCATCTG	6	80114902	0.875018	2	6	60	1	0.778151	1	1	1	2	0	0	6	chr13:80114882-80114902
chr13	+	80126283	80126304	intron	NDFIP2	HAVANA	G65438.1	TCTCCCCCAACCACTCCCAAAG	7	80126290	0.571115	2	7	12	1	0.845098	0.714286	0.5	0.714286	4	0	0	7	chr13:80126283-80126304
chr13	+	80126665	80126685	3'utr	NDFIP2	HAVANA	G65439.1	ACATTCCTTTCTTATACCAAT	10	80126665	0.913005	2	6	54	0.6	0.778151	0.5	0.75	0.9	4	4	0	6	chr13:80126665-80126685
chr1	+	167235484	167235506	intron	POU2F1	HAVANA	G6544.1	CATACCCTTTAAATCTCCTTAAT	24	167235497	0.666762	4	24	172	1	1.38021	0.125	0.8	0.958333	5	0	0	24	chr1:167235484-167235506
chr13	+	85096210	85096234	processed_pseudogene	MTND5P3	HAVANA	G65485.1	TTCTTCAAATATCTACTCATTTTTC	12	85096234	0.796187	2	6	137	0.5	0.778151	0	0.571429	0.75	7	6	0	6	chr13:85096210-85096234
chr13	+	86349236	86349257	NoAnnotation			G65494.1	CATCTAATATATATTATACTTT	6	86349257	0.775856	2	6	54	1	0.778151	0.333333	1	1	3	0	0	6	chr13:86349236-86349257
chr13	+	86932066	86932085	NoAnnotation			G65497.1	TTGCCCCAAAAGGGAGGGTG	13	86932073	0.895684	2	8	19	0.615385	0.90309	0.615385	0.666667	0.923077	3	5	0	8	chr13:86932066-86932085
chr1	+	15043667	15043687	intron	KAZN	ENSEMBL	G655.1	TCCCACTCCCCCCTACTCACT	6	15043667	0.891211	2	4	23	0.666667	0.60206	0	0.666667	0.833333	3	2	0	4	chr1:15043667-15043687
chr1	+	167273921	167273942	intron	POU2F1	HAVANA	G6552.1	AATCTTATCCCCCTTTAAAAAT	7	167273929	0.747417	2	6	50	0.857143	0.778151	0.285714	0.25	0.571429	4	1	0	6	chr1:167273921-167273942
chr1	+	167295329	167295354	intron	POU2F1	HAVANA	G6554.1	CCCACATTACCCCACCCCCAATCCAG	9	167295329	0.742156	2	9	18	1	0.954243	0.777778	0.666667	0.888889	3	0	0	9	chr1:167295329-167295354
chr1	+	167316919	167316941	intron	POU2F1	HAVANA	G6556.1	CTCTCCATTTTCCCCTCTCCCCA	5	167316919	0.756846	3	4	36	0.8	0.60206	0.8	0.25	0.4	4	1	0	4	chr1:167316919-167316941
chr13	+	92008660	92008680	NoAnnotation			G65565.1	CTTTTCCTTACTCTTCAATTT	6	92008660	0.828751	2	5	65	0.833333	0.69897	0.333333	0.333333	0.666667	3	1	0	5	chr13:92008660-92008680
chr13	+	92008887	92008911	NoAnnotation			G65566.1	TAAGGCTTTCATCTAAAACTCCCTT	5	92008887	0.774941	3	5	33	1	0.69897	0.4	0.666667	0.8	3	0	0	5	chr13:92008887-92008911
chr13	+	92009090	92009109	NoAnnotation			G65567.1	AATACTCCTTTTAAAATACG	8	92009090	0.779248	3	6	50	0.75	0.778151	1	0.75	0.875	4	2	0	6	chr13:92009090-92009109
chr13	+	92009189	92009210	NoAnnotation			G65568.1	TTCCTATCATTTATCCTCTCCA	10	92009189	0.690755	3	8	92	0.8	0.90309	0.5	0.6	0.8	5	2	0	8	chr13:92009189-92009210
chr13	+	93899166	93899186	intron	GPC6	HAVANA	G65597.1	TTTCCCCCCCAAATCTCCATG	6	93899171	0.771131	3	5	28	0.833333	0.69897	1	0.25	0.5	4	1	0	5	chr13:93899166-93899186
chr13	+	93923360	93923385	intron	GPC6	HAVANA	G65602.1	AATAATCATTCCTCCTTCCCTAGGTA	7	93923371	0.682965	2	7	44	1	0.845098	0.428571	0.666667	0.857143	3	0	0	7	chr13:93923360-93923385
chr13	+	93942840	93942864	intron	GPC6	HAVANA	G65608.1	AATCCCCTTCCCCTCCCCATTACTG	16	93942840	0.800456	5	14	92	0.875	1.14613	0.875	0.555556	0.75	9	2	0	14	chr13:93942840-93942864
chr13	+	93971293	93971313	intron	GPC6	HAVANA	G65611.1	ATATCCCATCAATTACTTCCG	9	93971296	0.765833	2	5	58	0.555556	0.69897	1	0.666667	0.888889	3	4	0	5	chr13:93971293-93971313
chr13	+	94013551	94013575	intron	GPC6	HAVANA	G65616.1	TTCCCACCTCATTTCCAAAAATTAG	14	94013558	0.684144	4	14	72	1	1.14613	0.5	0.6	0.857143	5	0	0	14	chr13:94013551-94013575
chr13	+	94014601	94014621	intron	GPC6	HAVANA	G65617.1	CATTTTACCATCTCCTTACAG	5	94014621	0.862061	2	5	35	1	0.69897	1	0.5	0.8	2	0	0	5	chr13:94014601-94014621
chr13	+	94201455	94201476	intron	GPC6	HAVANA	G65631.1	CTTCTCACCTTCCTCTCCTCTG	6	94201455	0.800924	3	4	45	0.666667	0.60206	0.5	0.5	0.666667	4	2	0	4	chr13:94201455-94201476
chr13	+	94206658	94206678	intron	GPC6	HAVANA	G65633.1	ACATCTCTAATCTATCCACAT	5	94206678	0.883882	2	5	30	1	0.69897	0.6	1	1	2	0	0	5	chr13:94206658-94206678
chr13	+	94208957	94208980	intron	GPC6	HAVANA	G65635.1	CGTCACTCCCCTTCCCAACCTCTG	8	94208963	0.756989	2	5	41	0.625	0.69897	0.75	0.333333	0.5	6	3	0	5	chr13:94208957-94208980
chr13	+	94242759	94242779	intron	GPC6	HAVANA	G65640.1	TACCATTTCTTCACTTATATG	6	94242771	0.663613	2	6	54	1	0.778151	1	1	1	2	0	0	6	chr13:94242759-94242779
chr13	+	94246565	94246587	intron	GPC6	HAVANA	G65641.1	CTCCTCCCACCCTTTATTCTATG	5	94246565	0.701062	3	5	39	1	0.69897	1	0.333333	0.6	3	0	0	5	chr13:94246565-94246587
chr13	+	94248368	94248389	intron	GPC6	HAVANA	G65642.1	CCCAATTCTCTCCTAAATCCTC	5	94248371	0.661239	2	5	27	1	0.69897	0.2	0.333333	0.6	3	0	0	5	chr13:94248368-94248389
chr13	+	94270666	94270685	intron	GPC6	HAVANA	G65646.1	CCTCACATACTCATCTCAAT	11	94270666	0.84126	2	11	55	1	1.04139	0	0.666667	0.909091	3	0	0	11	chr13:94270666-94270685
chr13	+	94273068	94273090	intron	GPC6	HAVANA	G65647.1	TCTCCCCATTCCCAACCTTTCTG	6	94273079	0.760252	2	6	42	1	0.778151	1	1	1	2	0	0	6	chr13:94273068-94273090
chr13	+	94280558	94280578	intron	GPC6	HAVANA	G65648.1	CAATTCAAATTCAGGGAGGAG	5	94280578	0.727683	2	5	15	1	0.69897	1	1	1	2	0	0	5	chr13:94280558-94280578
chr13	+	94293484	94293507	intron	GPC6	HAVANA	G65651.1	CTCATCCCACACACCCCACTTTTA	13	94293484	0.602256	4	9	54	0.692308	0.954243	0.461538	0.8	0.923077	5	4	0	9	chr13:94293484-94293507
chr13	+	94298903	94298924	intron	GPC6	HAVANA	G65652.1	TTTCCCCCATAATTTCATAATG	9	94298910	0.819275	2	9	65	1	0.954243	1	1	1	2	0	0	9	chr13:94298903-94298924
chr13	+	94304609	94304631	intron	GPC6	HAVANA	G65653.1	TCTTTCCCCATTACCTCTACTCT	11	94304619	0.737034	2	7	99	0.636364	0.845098	0.545455	1	1	3	4	0	7	chr13:94304609-94304631
chr13	+	94375395	94375417	intron	GPC6	HAVANA	G65659.1	CTTTACTTTTTAAAATCCCCTTG	5	94375395	0.698787	2	5	50	1	0.69897	1	1	1	2	0	0	5	chr13:94375395-94375417
chr1	+	167385900	167385921	3'utr	POU2F1	HAVANA	G6566.1	CCCCTTCCCCTCCCCACATCAG	13	167385912	0.726804	2	8	44	0.615385	0.90309	0.846154	0.8	0.923077	5	5	0	8	chr1:167385900-167385921
chr13	+	94378639	94378664	intron	GPC6	HAVANA	G65660.1	CCAATAACCTTCCTAACCCAAACCAG	5	94378664	0.883821	2	5	15	1	0.69897	0.2	0.333333	0.6	3	0	0	5	chr13:94378639-94378664
chr13	+	94411942	94411963	intron	GPC6	HAVANA	G65666.1	AATTTCCTCCTATTAAACTAAG	5	94411942	0.687398	2	4	36	0.8	0.60206	0.8	0.333333	0.6	3	1	0	4	chr13:94411942-94411963
chr13	+	94426838	94426859	intron	GPC6	HAVANA	G65667.1	AACTCTCTTTAATAATACCATG	6	94426859	0.750197	2	6	42	1	0.778151	1	1	1	2	0	0	6	chr13:94426838-94426859
chr13	+	94449562	94449581	intron	GPC6	HAVANA	G65668.1	CTCCTTTCCACCATCTTCAC	5	94449569	0.73503	2	5	30	1	0.69897	0.8	0.5	0.8	2	0	0	5	chr13:94449562-94449581
chr13	+	94558572	94558593	intron	GPC6	HAVANA	G65676.1	CAGTCCCAATTCCAAACTCTCA	5	94558580	0.718715	2	5	20	1	0.69897	0.8	0.5	0.8	2	0	0	5	chr13:94558572-94558593
chr13	+	94601259	94601280	intron	GPC6	HAVANA	G65679.1	CTTTCCTCTTCATTTTCAACTG	13	94601259	0.659958	2	11	127	0.846154	1.04139	1	1	1	3	2	0	11	chr13:94601259-94601280
chr1	+	167386770	167386790	3'utr	POU2F1	HAVANA	G6568.1	TACCAAAAAATTTTCCAAAAG	8	167386777	0.596264	3	8	30	1	0.90309	1	0.666667	0.875	3	0	0	8	chr1:167386770-167386790
chr13	+	94708040	94708061	intron	GPC6	HAVANA	G65685.1	CCCTTTTCCTAAAAAAAACAAA	6	94708061	0.883972	2	6	20	1	0.778151	0.666667	1	1	2	0	0	6	chr13:94708040-94708061
chr13	+	94709080	94709100	intron	GPC6	HAVANA	G65687.1	CAATTCTTTTCACTTTCATCC	8	94709080	0.859347	2	8	72	1	0.90309	0	1	1	2	0	0	8	chr13:94709080-94709100
chr1	+	167387202	167387222	3'utr	POU2F1	HAVANA	G6569.1	TCACCTTCCCTAAAATCCTTC	14	167387202	0.922457	2	4	64	0.285714	0.60206	0.642857	0.75	0.928571	4	10	0	4	chr1:167387202-167387222
chr13	+	94726890	94726910	intron	GPC6	HAVANA	G65691.1	ACAATTACCCCAAATCACCTG	10	94726897	0.665613	3	7	33	0.7	0.845098	1	0.5	0.8	4	3	0	7	chr13:94726890-94726910
chr13	+	94732420	94732440	intron	GPC6	HAVANA	G65692.1	CCCAATTCCCCAACCCCCATG	15	94732430	0.6213	2	9	36	0.6	0.954243	1	1	1	3	6	0	9	chr13:94732420-94732440
chr13	+	94734523	94734545	intron	GPC6	HAVANA	G65693.1	TCTACTCAAAACCACAATTAAGA	7	94734545	0.729112	2	7	24	1	0.845098	0.857143	0.666667	0.857143	3	0	0	7	chr13:94734523-94734545
chr1	+	15049220	15049241	intron	KAZN	ENSEMBL	G657.1	TCTCAATAACCATCAACCCTTG	19	15049232	0.797434	2	8	95	0.421053	0.90309	0.789474	0.666667	0.894737	6	11	0	8	chr1:15049220-15049241
chr13	+	94803208	94803231	intron	GPC6	HAVANA	G65702.1	TCCAAATATAAATTTCCCTCCTAG	5	94803227	0.755581	2	5	31	1	0.69897	0.2	0.5	0.8	2	0	0	5	chr13:94803208-94803231
chr13	+	95057568	95057590	3'utr	GPC6	HAVANA	G65716.1	CTTCCTACCACAAATTCCACATA	11	95057574	0.753688	3	11	55	1	1.04139	0	0.75	0.909091	4	0	0	11	chr13:95057568-95057590
chr13	+	95058225	95058245	3'utr	GPC6	HAVANA	G65717.1	AATTATTTTTTCTCATTTCAG	7	95058231	0.667358	2	7	77	1	0.845098	1	0.5	0.857143	2	0	0	7	chr13:95058225-95058245
chr1	+	167387930	167387957	3'utr	POU2F1	HAVANA	G6572.1	CCCTTTCCCAAACAAAACTCACCAACAG	33	167387930	0.577277	4	14	84	0.424242	1.14613	0.272727	0.5625	0.787879	16	19	0	14	chr1:167387930-167387957
chr13	+	95271563	95271582	coding	GPR180	HAVANA	G65721.1	CTAATTACATTCATTTCTCC	5	95271563	0.897965	2	5	40	1	0.69897	0	0.5	0.8	2	0	0	5	chr13:95271563-95271582
chr13	+	95275410	95275431	coding	GPR180	HAVANA	G65723.1	CTACCATTCACACCACAACTTA	7	95275414	0.683625	2	7	27	1	0.845098	0.285714	0.5	0.714286	4	0	0	7	chr13:95275410-95275431
chr13	+	95276492	95276512	intron	GPR180	HAVANA	G65724.1	AATCCATACCCCTTCATTTTA	7	95276497	0.795352	3	7	49	1	0.845098	0.571429	1	1	3	0	0	7	chr13:95276492-95276512
chr13	+	95280249	95280268	3'utr	GPR180	HAVANA	G65726.1	AATCCCCAATCATAATTAAG	67	95280257	0.52992	5	61	274	0.910448	1.78533	0.955224	1	1	7	6	0	61	chr13:95280249-95280268
chr13	+	95280917	95280938	3'utr	GPR180	HAVANA	G65727.1	CTCATTAAATCATCTCTCTATT	5	95280930	0.638892	3	5	45	1	0.69897	0.2	0.666667	0.8	3	0	0	5	chr13:95280917-95280938
chr13	+	95282580	95282608	3'utr	GPR180	HAVANA	G65729.1	ATCCTGCCCACTAGGGCCATTCTCCACAG	6	95282580	0.85653	3	6	20	1	0.778151	0.333333	0.25	0.5	4	0	0	6	chr13:95282580-95282608
chr1	+	167388269	167388291	3'utr	POU2F1	HAVANA	G6573.1	AACTCCCTATCCATCATCCCTAG	23	167388269	0.866019	3	15	123	0.652174	1.17609	0.869565	1	1	7	8	0	15	chr1:167388269-167388291
chr13	+	95282969	95282989	3'utr	GPR180	HAVANA	G65730.1	ACATTCTCTTCCAAATCTTAG	5	95282969	0.656315	2	5	35	1	0.69897	1	1	1	2	0	0	5	chr13:95282969-95282989
chr13	+	95283561	95283584	3'utr	GPR180	HAVANA	G65731.1	TCTTCCCTTTCCAACTGCCAGACA	5	95283561	0.707544	3	4	31	0.8	0.60206	0.6	0.25	0.4	4	1	0	4	chr13:95283561-95283584
chr13	+	95283597	95283619	3'utr	GPR180	HAVANA	G65732.1	CCTCCTATAATCCCTATAATAAG	5	95283611	0.67043	3	5	30	1	0.69897	1	0.333333	0.6	3	0	0	5	chr13:95283597-95283619
chr13	+	95284552	95284573	3'utr	GPR180	HAVANA	G65733.1	TCTCACTCATTTCCCTTCCCTG	10	95284555	0.701381	3	6	79	0.6	0.778151	1	0.8	0.9	5	4	0	6	chr13:95284552-95284573
chr1	+	167390210	167390236	3'utr	POU2F1	HAVANA	G6574.1	ACCCAAAATTTAAAATTTTCCAAAATG	6	167390210	0.641337	4	6	32	1	0.778151	0.333333	0.25	0.5	4	0	0	6	chr1:167390210-167390236
chr13	+	96331076	96331099	intron	DNAJC3	HAVANA	G65748.1	ACTCTTAACTCTTCATTTCCCTCC	9	96331076	0.924481	2	9	75	1	0.954243	0	1	1	2	0	0	9	chr13:96331076-96331099
chr13	+	96346012	96346036	intron	DNAJC3	HAVANA	G65752.1	AATTTTACTCAACCACAATCCATTG	5	96346027	0.713815	3	5	29	1	0.69897	1	0.666667	0.8	3	0	0	5	chr13:96346012-96346036
chr13	+	96346138	96346158	intron	DNAJC3	HAVANA	G65753.1	CCTCCATTACCATATCCACTC	8	96346150	0.739585	2	7	41	0.875	0.845098	0	0.25	0.625	4	1	0	7	chr13:96346138-96346158
chr13	+	96348334	96348362	intron	DNAJC3	HAVANA	G65757.1	AATCCCTTAATCAACTATCACTCATTCAG	16	96348334	0.911792	2	6	113	0.375	0.778151	0.125	0.5	0.875	4	10	0	6	chr13:96348334-96348362
chr13	+	96354185	96354207	intron	DNAJC3	HAVANA	G65758.1	TTCATCCCTATACCCATCATCTA	12	96354193	0.727575	3	9	85	0.75	0.954243	0.416667	0.714286	0.833333	7	3	0	9	chr13:96354185-96354207
chr13	+	96370390	96370409	intron	DNAJC3	HAVANA	G65764.1	TATTTCCATATTTCCACATG	6	96370397	0.664266	2	6	48	1	0.778151	1	1	1	2	0	0	6	chr13:96370390-96370409
chr13	+	96373308	96373336	intron	DNAJC3	HAVANA	G65765.1	CCCTATTCCTAACCCTTTACACCAGCCCC	7	96373336	0.906928	2	7	42	1	0.845098	0	0.5	0.857143	2	0	0	7	chr13:96373308-96373336
chr13	+	96398613	96398632	intron	DNAJC3	HAVANA	G65768.1	ACCTTATTACCTTCTCAAAA	13	96398624	0.578551	2	10	81	0.769231	1	0.230769	0.75	0.923077	4	3	0	10	chr13:96398613-96398632
chr13	+	96408560	96408581	intron	DNAJC3	HAVANA	G65770.1	ACTCCAAACAACACCCTTAAAC	5	96408560	0.762781	2	5	10	1	0.69897	0.4	1	1	2	0	0	5	chr13:96408560-96408581
chr13	+	96413891	96413910	intron	DNAJC3	HAVANA	G65774.1	CCACACCTACTTCCCTCTTG	7	96413903	0.6255	2	7	35	1	0.845098	1	1	1	2	0	0	7	chr13:96413891-96413910
chr13	+	96443878	96443900	3'utr	DNAJC3	HAVANA	G65779.1	CCACCAAATAATAATATATCCAG	8	96443898	0.670739	3	7	33	0.875	0.845098	0.75	0.6	0.75	5	1	0	7	chr13:96443878-96443900
chr1	+	167392428	167392449	3'utr	POU2F1	HAVANA	G6578.1	TTCCCTTACTCTCCTATAAATG	7	167392428	0.84049	3	6	50	0.857143	0.778151	0.571429	0.2	0.428571	5	1	0	6	chr1:167392428-167392449
chr13	+	96444909	96444931	3'utr	DNAJC3	HAVANA	G65780.1	TCTATTTCTTACCAATAAACTTG	9	96444914	0.578414	4	6	81	0.666667	0.778151	0.555556	0.4	0.666667	5	3	0	6	chr13:96444909-96444931
chr13	+	96445688	96445713	3'utr	DNAJC3	HAVANA	G65781.1	AACCATACTACTTTCATTTTCCCTTG	11	96445688	0.866145	3	6	104	0.545455	0.778151	0.818182	0.75	0.909091	4	5	0	6	chr13:96445688-96445713
chr13	+	96446506	96446527	3'utr	DNAJC3	HAVANA	G65783.1	ATACCATTTTCTACTCACAATG	9	96446506	0.818614	2	6	66	0.666667	0.778151	1	1	1	3	3	0	6	chr13:96446506-96446527
chr13	+	96446535	96446554	3'utr	DNAJC3	HAVANA	G65784.1	AAAAATTTCACCTTTAAATG	12	96446535	0.845846	2	11	73	0.916667	1.04139	1	0.333333	0.833333	3	1	0	11	chr13:96446535-96446554
chr13	+	96446773	96446793	3'utr	DNAJC3	HAVANA	G65785.1	AATATCCTTTTTCTAAATCAG	14	96446773	0.726268	4	13	113	0.928571	1.11394	1	0.8	0.928571	5	1	0	13	chr13:96446773-96446793
chr1	+	167392926	167392945	3'utr	POU2F1	HAVANA	G6579.1	ACCCCAAAACTAATTTACTG	16	167392942	0.584548	2	8	69	0.5	0.90309	0.8125	1	1	4	8	0	8	chr1:167392926-167392945
chr13	+	97813523	97813544	NoAnnotation			G65806.1	TGCTTTTGCCCACCACCTCTAC	6	97813537	0.772462	2	6	33	1	0.778151	0	1	1	2	0	0	6	chr13:97813523-97813544
chr13	+	97876205	97876233	intron	MBNL2	HAVANA	G65809.1	AACATTCTAACTCCCCACTGGCAGGACTT	9	97876209	0.72349	3	9	35	1	0.954243	0.777778	0.666667	0.888889	3	0	0	9	chr13:97876205-97876233
chr13	+	97891447	97891466	intron	MBNL2	HAVANA	G65814.1	CTTTTCCCTTCATACTACAG	5	97891447	0.772661	2	5	35	1	0.69897	1	1	1	2	0	0	5	chr13:97891447-97891466
chr13	+	97892196	97892227	intron	MBNL2	HAVANA	G65816.1	ATATTCACCTCTCCACCCAACTCCAACCCCAG	11	97892227	0.68374	3	7	27	0.636364	0.845098	0.545455	0.571429	0.727273	7	4	0	7	chr13:97892196-97892227
chr1	+	167394036	167394061	3'utr	POU2F1	HAVANA	G6582.1	CCAGCTATCCACACCCCTAACCCACC	5	167394036	0.749837	2	5	10	1	0.69897	0	1	1	2	0	0	5	chr1:167394036-167394061
chr13	+	97901461	97901480	intron	MBNL2	HAVANA	G65822.1	AATTCCCTATTTCTCAACTT	11	97901471	0.651225	2	4	95	0.363636	0.60206	0.818182	1	1	3	7	0	4	chr13:97901461-97901480
chr13	+	97904638	97904657	intron	MBNL2	HAVANA	G65823.1	TTCTTCCCCATACCCATACA	16	97904642	0.568686	4	12	84	0.75	1.07918	0.375	0.428571	0.75	7	4	0	12	chr13:97904638-97904657
chr13	+	97906932	97906953	intron	MBNL2	HAVANA	G65825.1	ACCCTCTAAACTTCCAAATTTG	6	97906945	0.648152	3	6	36	1	0.778151	1	0.666667	0.833333	3	0	0	6	chr13:97906932-97906953
chr13	+	97908823	97908842	intron	MBNL2	HAVANA	G65827.1	CCTTAACCAAAATTTCCATG	14	97908823	0.645604	3	8	76	0.571429	0.90309	1	0.75	0.928571	4	6	0	8	chr13:97908823-97908842
chr13	+	97911622	97911643	intron	MBNL2	HAVANA	G65829.1	CATTCCAAATCTACCTCCCCAG	10	97911625	0.670972	2	10	40	1	1	1	1	1	2	0	0	10	chr13:97911622-97911643
chr13	+	97913067	97913092	intron	MBNL2	HAVANA	G65830.1	CTCCTCTCCACCTTCCCCATCCACAG	24	97913067	0.860972	3	19	106	0.791667	1.27875	0.458333	0.625	0.875	8	5	0	19	chr13:97913067-97913092
chr13	+	97915376	97915396	intron	MBNL2	HAVANA	G65831.1	CCTCATTCCCAATCCCCAAAG	10	97915396	0.836719	3	9	31	0.9	0.954243	0.4	0.5	0.8	4	1	0	9	chr13:97915376-97915396
chr13	+	97927955	97927975	5'utr	MBNL2	HAVANA	G65833.1	TATTCACATCCCACTCTTCTG	8	97927973	0.599648	2	5	59	0.625	0.69897	1	1	1	3	3	0	5	chr13:97927955-97927975
chr13	+	97931823	97931843	intron	MBNL2	HAVANA	G65836.1	TACCTCAATTATACAAATTAG	5	97931831	0.687571	2	5	27	1	0.69897	1	1	1	2	0	0	5	chr13:97931823-97931843
chr13	+	97935193	97935213	intron	MBNL2	HAVANA	G65837.1	AAACCCTTACAACTTTTCCAG	9	97935199	0.808292	2	9	45	1	0.954243	1	0.5	0.888889	2	0	0	9	chr13:97935193-97935213
chr13	+	97936025	97936048	intron	MBNL2	HAVANA	G65839.1	CACCAAATTCCTCCCAATACCCAA	8	97936025	0.691191	3	8	24	1	0.90309	0	0.5	0.75	4	0	0	8	chr13:97936025-97936048
chr13	+	97936777	97936798	intron	MBNL2	HAVANA	G65840.1	ACCTCATCTTAAATTACATCTG	9	97936777	0.757343	4	9	63	1	0.954243	1	1	1	4	0	0	9	chr13:97936777-97936798
chr13	+	97942986	97943007	intron	MBNL2	HAVANA	G65844.1	AATTATTTATTTACCTACTATG	7	97942986	0.778702	2	4	40	0.571429	0.60206	0.571429	0.75	0.857143	4	3	0	4	chr13:97942986-97943007
chr13	+	97954793	97954812	intron	MBNL2	HAVANA	G65848.1	TTAATCCTCACAACTAACCC	5	97954793	0.862008	2	5	14	1	0.69897	0.6	1	1	2	0	0	5	chr13:97954793-97954812
chr13	+	97986572	97986592	coding	MBNL2	HAVANA	G65857.1	ACACACTTAAAAACTCAACTA	6	97986572	0.749161	2	5	19	0.833333	0.69897	0.833333	0.25	0.5	4	1	0	5	chr13:97986572-97986592
chr1	+	167604533	167604557	intron	RCSD1	HAVANA	G6586.1	CCCAAATACCCCACATTCCTCTCTG	6	167604533	0.821927	4	6	29	1	0.778151	0.833333	0.25	0.5	4	0	0	6	chr1:167604533-167604557
chr13	+	97990275	97990295	intron	MBNL2	HAVANA	G65860.1	CTTTACTCCATTATATCCCAC	8	97990277	0.751436	2	8	56	1	0.90309	0.25	1	1	2	0	0	8	chr13:97990275-97990295
chr13	+	97995270	97995290	coding	MBNL2	HAVANA	G65862.1	CCCACTTTCCCTGTAGGTCCC	6	97995290	0.732524	2	5	31	0.833333	0.69897	0.5	0.666667	0.833333	3	1	0	5	chr13:97995270-97995290
chr13	+	98001971	98001993	intron	MBNL2	HAVANA	G65864.1	GACTCAGGAACGCCTGGGTTCAG	5	98001971	0.826117	2	5	15	1	0.69897	1	1	1	2	0	0	5	chr13:98001971-98001993
chr1	+	167604937	167604957	intron	RCSD1	HAVANA	G6587.1	ACCAACCCTATTCAACTCATT	10	167604937	0.68167	3	10	50	1	1	0.7	0.75	0.9	4	0	0	10	chr1:167604937-167604957
chr13	+	98018258	98018277	intron	MBNL2	HAVANA	G65871.1	AACATCCTATCCCAAATTAG	7	98018258	0.785511	2	7	28	1	0.845098	1	1	1	2	0	0	7	chr13:98018258-98018277
chr13	+	98023566	98023587	intron	MBNL2	HAVANA	G65872.1	AACATCTCTCTCCTCCTCCCCC	7	98023566	0.778612	2	7	35	1	0.845098	0.571429	1	1	2	0	0	7	chr13:98023566-98023587
chr13	+	98024244	98024265	intron	MBNL2	HAVANA	G65874.1	CTCACCCTACCTCCAACCACAG	13	98024265	0.734687	2	9	30	0.692308	0.954243	1	1	1	3	4	0	9	chr13:98024244-98024265
chr13	+	98024503	98024529	intron	MBNL2	HAVANA	G65875.1	CAACACTTAATCACATCTCCAAAAATG	5	98024503	0.694869	3	5	23	1	0.69897	0.6	0.666667	0.8	3	0	0	5	chr13:98024503-98024529
chr13	+	98026287	98026314	intron	MBNL2	HAVANA	G65877.1	CATAACACCTCAAATCCCATCCTCCTTT	12	98026287	0.798172	3	11	71	0.916667	1.04139	0.416667	0.5	0.833333	4	1	0	11	chr13:98026287-98026314
chr13	+	98027377	98027398	intron	MBNL2	HAVANA	G65878.1	CTCCACTTACCAAACACATAAG	10	98027388	0.642253	3	10	30	1	1	0.4	0.75	0.9	4	0	0	10	chr13:98027377-98027398
chr13	+	98029638	98029658	intron	MBNL2	HAVANA	G65879.1	TCCTCTTTCCCCTCCATCAAG	6	98029646	0.657868	2	4	36	0.666667	0.60206	1	1	1	3	2	0	4	chr13:98029638-98029658
chr1	+	167617259	167617279	intron	RCSD1	HAVANA	G6588.1	AATTTTCCACATCTTTATTAG	10	167617265	0.767508	2	10	90	1	1	1	1	1	2	0	0	10	chr1:167617259-167617279
chr13	+	98044306	98044326	3'utr	MBNL2	HAVANA	G65882.1	CTTCATACCCCACCAAACAAA	7	98044326	0.913254	3	5	16	0.714286	0.69897	0.428571	0.4	0.571429	5	2	0	5	chr13:98044306-98044326
chr13	+	98044469	98044488	3'utr	MBNL2	HAVANA	G65883.1	TCTTTCAAACTCACCATCCA	24	98044474	0.656751	2	14	127	0.583333	1.14613	0.916667	1	1	5	10	0	14	chr13:98044469-98044488
chr13	+	98046247	98046270	3'utr	MBNL2	HAVANA	G65887.1	AATTCCCTCATTCATTACCTTACA	13	98046247	0.856999	3	11	106	0.846154	0.740363	0.230769	0.375	0.615385	8	1	1	11	chr13:98046247-98046270
chr13	+	98088585	98088610	intron	RAP2A	HAVANA	G65889.1	CCTCCCCCAACCACTCAATTAAAAAG	5	98088586	0.999132	2	4	14	0.8	0.60206	0.2	0.25	0.4	4	1	0	4	chr13:98088585-98088610
chr13	+	98099589	98099609	intron	RAP2A	HAVANA	G65891.1	TCTCCCCCTTCACTCTACCCA	9	98099591	0.785776	2	4	44	0.444444	0.60206	0.222222	0.5	0.666667	6	5	0	4	chr13:98099589-98099609
chr13	+	98633461	98633484	intron	IPO5	ENSEMBL	G65899.1	AATTCTCCTTTCCCCCAAAATCTG	8	98633463	0.771602	2	5	43	0.625	0.69897	1	0.5	0.75	4	3	0	5	chr13:98633461-98633484
chr13	+	98656780	98656799	intron	IPO5	ENSEMBL	G65902.1	TACCCCTGCCCTTCCTTCCT	5	98656785	0.782017	2	5	30	1	0.69897	0.4	1	1	2	0	0	5	chr13:98656780-98656799
chr13	+	98672082	98672103	intron	IPO5	ENSEMBL	G65908.1	ACCTTATTTCCTTCTCCTCCAC	6	98672082	0.810282	2	4	50	0.666667	0.60206	0	0.666667	0.833333	3	2	0	4	chr13:98672082-98672103
chr1	+	167625015	167625040	intron	RCSD1	HAVANA	G6591.1	ATAAGACAACTCTCCCATCCCAACCA	16	167625015	0.844133	3	7	43	0.4375	0.845098	0.4375	0.714286	0.875	7	9	0	7	chr1:167625015-167625040
chr13	+	98674930	98674950	3'utr	IPO5	HAVANA	G65912.1	ATACCTATTCCATTCACAATT	13	98674937	0.671746	4	12	92	0.923077	0.778151	0.692308	0.714286	0.846154	7	0	1	12	chr13:98674930-98674950
chr13	+	98677677	98677703	NoAnnotation			G65913.1	AAATTAGTTCCCCTATTTCCCCTAAAA	7	98677684	0.674153	3	7	46	1	0.845098	0.428571	1	1	3	0	0	7	chr13:98677677-98677703
chr13	+	98813436	98813460	intron	FARP1	HAVANA	G65916.1	AATTTCTTTCCCCTCCATTATCTTG	6	98813436	0.811226	3	6	60	1	0.778151	0.333333	0.666667	0.833333	3	0	0	6	chr13:98813436-98813460
chr13	+	98815733	98815757	intron	FARP1	HAVANA	G65917.1	CCCCTCCCCTTCAAATCCCAAATAG	37	98815733	0.860296	5	26	142	0.702703	1.41497	0.594595	0.75	0.891892	16	11	0	26	chr13:98815733-98815757
chr13	+	98868877	98868898	intron	FARP1	HAVANA	G65926.1	CAAATCCCCTAAACACTTCCTG	27	98868877	0.922561	3	22	103	0.814815	0.865301	0.518519	0.6	0.851852	10	3	2	22	chr13:98868877-98868898
chr13	+	98877238	98877257	intron	FARP1	HAVANA	G65929.1	AATACCTTTCATTCACACTT	6	98877257	0.584476	3	6	42	1	0.778151	0.5	0.666667	0.833333	3	0	0	6	chr13:98877238-98877257
chr13	+	98885730	98885755	intron	FARP1	HAVANA	G65932.1	CTCCTTCCCCCAAATACACTCATTAG	23	98885737	0.751886	3	12	108	0.521739	1.07918	0.478261	0.5	0.826087	8	11	0	12	chr13:98885730-98885755
chr13	+	98887274	98887296	intron	FARP1	HAVANA	G65935.1	ATTTCTTCCCATATCCCTCATTG	14	98887274	0.580659	5	14	119	1	1.14613	0.5	0.8	0.928571	5	0	0	14	chr13:98887274-98887296
chr13	+	98891539	98891560	intron	FARP1	HAVANA	G65936.1	CCTCATCCCATCATAAAAACTG	13	98891539	0.750574	3	12	52	0.923077	1.07918	0.923077	0.6	0.846154	5	1	0	12	chr13:98891539-98891560
chr13	+	98921431	98921451	intron	FARP1	HAVANA	G65940.1	TTTCTACCCTACCTTCCCTCA	5	98921444	0.733679	2	5	35	1	0.69897	0.2	0.333333	0.6	3	0	0	5	chr13:98921431-98921451
chr1	+	167651732	167651751	intron	RCSD1	HAVANA	G6595.1	CCCCATTAACTTAACTTCCC	5	167651732	0.661082	3	5	25	1	0.69897	0.6	0.666667	0.8	3	0	0	5	chr1:167651732-167651751
chr13	+	99032212	99032236	intron	FARP1	HAVANA	G65950.1	CAACCCTCCTTTTCCAAACAACATG	11	99032212	0.671015	3	9	51	0.818182	0.954243	0.454545	0.8	0.909091	5	2	0	9	chr13:99032212-99032236
chr13	+	99047762	99047781	intron	FARP1	HAVANA	G65952.1	TACTTCCATTCCTTTCATTG	7	99047774	0.703339	2	7	63	1	0.845098	1	1	1	2	0	0	7	chr13:99047762-99047781
chr13	+	99051851	99051872	intron	FARP1	HAVANA	G65953.1	ACCTCTCAACCAATCTTTCTAG	7	99051858	0.631977	2	5	44	0.714286	0.69897	1	1	1	3	2	0	5	chr13:99051851-99051872
chr13	+	99053917	99053936	intron	FARP1	HAVANA	G65954.1	TTCTCACTTCATAAAATAAA	5	99053924	0.657387	2	4	31	0.8	0.60206	0.4	0.333333	0.6	3	1	0	4	chr13:99053917-99053936
chr1	+	167674656	167674676	3'utr	RCSD1	HAVANA	G6596.1	CTCACTCCCTTCTCCCACCCT	8	167674664	0.628561	3	5	40	0.625	0.69897	0.375	0.75	0.875	4	3	0	5	chr1:167674656-167674676
chr13	+	99089372	99089395	intron	FARP1	HAVANA	G65963.1	TTTTCCCCCACCTACATTTAATTG	7	99089376	0.754411	2	6	60	0.857143	0.778151	1	0.25	0.571429	4	1	0	6	chr13:99089372-99089395
chr13	+	99101584	99101604	3'utr	FARP1	HAVANA	G65964.1	CCTTTTTATACTCATTCCCCC	5	99101595	0.661974	3	5	40	1	0.69897	0.8	0.333333	0.6	3	0	0	5	chr13:99101584-99101604
chr1	+	167684037	167684057	NoAnnotation			G6597.1	CTTTTACCCACCCCACACCCG	13	167684057	0.961004	3	9	43	0.692308	0.653213	1	0.833333	0.923077	6	3	1	9	chr1:167684037-167684057
chr13	+	99870658	99870682	intron	UBAC2	HAVANA	G65977.1	CTTTCCTCCCCTCTAATTCACACTG	5	99870658	0.959169	2	5	28	1	0.69897	1	0.333333	0.6	3	0	0	5	chr13:99870658-99870682
chr13	+	99871969	99871990	intron	UBAC2	HAVANA	G65979.1	CCCTATTACCTTCTCCCAACTG	13	99871969	0.765864	3	9	82	0.692308	0.954243	0.461538	0.571429	0.769231	7	4	0	9	chr13:99871969-99871990
chr13	+	99878027	99878047	intron	UBAC2	HAVANA	G65981.1	ACCAATAAACATATTTCCTTG	10	99878038	0.645243	3	10	60	1	1	1	1	1	3	0	0	10	chr13:99878027-99878047
chr13	+	99878628	99878648	intron	UBAC2	HAVANA	G65982.1	TACCTTCACAACATATCCCAG	5	99878648	0.760018	2	4	21	0.8	0.60206	1	0.666667	0.8	3	1	0	4	chr13:99878628-99878648
chr13	+	99898690	99898714	intron	UBAC2	HAVANA	G65986.1	TTTTCCCCAAAACATCTCCTATCAG	11	99898714	0.681586	4	6	76	0.545455	0.778151	0.272727	0.666667	0.818182	6	5	0	6	chr13:99898690-99898714
chr13	+	99909655	99909679	intron	UBAC2	HAVANA	G65987.1	CATCAGGACTCCCTTCACCTATCCT	5	99909655	0.988569	2	4	14	0.8	0.60206	0.6	0.333333	0.6	3	1	0	4	chr13:99909655-99909679
chr13	+	99913895	99913918	intron	UBAC2	HAVANA	G65988.1	AATCCATATCTAACCATATATAAG	6	99913899	0.752194	3	5	36	0.833333	0.69897	0.333333	0.2	0.333333	5	1	0	5	chr13:99913895-99913918
chr1	+	167699923	167699944	intron	MPZL1	HAVANA	G6599.1	GCCCCTCATTACACATTACATG	11	167699923	0.92393	3	11	55	1	1.04139	0.909091	0.25	0.727273	4	0	0	11	chr1:167699923-167699944
chr13	+	99918342	99918366	intron	UBAC2	HAVANA	G65990.1	CTCTTCACCTTTACCCCTTCTAAAG	10	99918354	0.634454	2	5	80	0.5	0.69897	0.5	1	1	4	5	0	5	chr13:99918342-99918366
chr13	+	99927988	99928008	intron	UBAC2	HAVANA	G65992.1	TTTTCCTTACATATCTCTAAG	5	99927988	0.70291	3	5	45	1	0.69897	1	0.333333	0.6	3	0	0	5	chr13:99927988-99928008
chr13	+	99930856	99930877	intron	UBAC2	HAVANA	G65994.1	ATATTTCTCAACCTAAAAATAG	7	99930857	0.946288	2	7	18	1	0.845098	0.142857	0.5	0.857143	2	0	0	7	chr13:99930856-99930877
chr13	+	99933628	99933647	intron	UBAC2	HAVANA	G65997.1	ATATCTCCTTTCTCAACCAA	5	99933639	0.650641	2	5	30	1	0.69897	0	0.5	0.8	2	0	0	5	chr13:99933628-99933647
chr13	+	99941611	99941631	intron	UBAC2	HAVANA	G66002.1	AACCAAACATTTTATCCACAG	8	99941611	0.790659	3	8	32	1	0.90309	1	0.666667	0.875	3	0	0	8	chr13:99941611-99941631
chr13	+	99946413	99946432	intron	UBAC2	HAVANA	G66004.1	CACCACCCTTCTCCTACTTG	13	99946420	0.567553	2	12	66	0.923077	1.07918	1	0.666667	0.923077	3	1	0	12	chr13:99946413-99946432
chr13	+	99948748	99948768	intron	UBAC2	HAVANA	G66006.1	AAATTCCCCTTCCCTTTTTTG	11	99948748	0.841972	3	11	99	1	1.04139	1	0.75	0.909091	4	0	0	11	chr13:99948748-99948768
chr1	+	167704152	167704171	intron	MPZL1	HAVANA	G6601.1	CCTTTCCTTCCCAATCAATG	13	167704161	0.716761	2	9	82	0.692308	0.653213	1	0.75	0.923077	4	3	1	9	chr1:167704152-167704171
chr13	+	99957166	99957189	intron	UBAC2	HAVANA	G66011.1	CGTACACTAACTCATACCTATCTG	8	99957172	0.848413	2	8	48	1	0.90309	1	1	1	2	0	0	8	chr13:99957166-99957189
chr13	+	99958863	99958882	intron	UBAC2	HAVANA	G66012.1	TTACCACCATTCCCAACCTG	7	99958871	0.714139	2	7	28	1	0.845098	1	0.5	0.857143	2	0	0	7	chr13:99958863-99958882
chr13	+	99973138	99973157	intron	UBAC2	HAVANA	G66016.1	ACTTCCCCTCTTCCTTTATA	11	99973138	0.680397	3	11	88	1	1.04139	0.454545	1	1	4	0	0	11	chr13:99973138-99973157
chr13	+	99985820	99985839	intron	UBAC2	HAVANA	G66019.1	CAACCCAAATCTTCCCCATT	13	99985820	0.835514	2	13	52	1	1.11394	0	1	1	3	0	0	13	chr13:99985820-99985839
chr13	+	99987723	99987743	intron	UBAC2	HAVANA	G66020.1	TCCCCCATCACCCCTCTACAG	12	99987735	0.676629	2	12	36	1	1.07918	1	1	1	2	0	0	12	chr13:99987723-99987743
chr13	+	99998400	99998423	intron	UBAC2	HAVANA	G66027.1	ACATTTCCCACTTATACATCCATG	5	99998411	0.634282	2	5	35	1	0.69897	1	1	1	2	0	0	5	chr13:99998400-99998423
chr13	+	99998536	99998558	intron	UBAC2	HAVANA	G66028.1	TCTTCCCTCCCATCTCCATCACC	6	99998537	0.647197	3	6	34	1	0.778151	0	0.666667	0.833333	3	0	0	6	chr13:99998536-99998558
chr1	+	167705910	167705932	intron	MPZL1	HAVANA	G6603.1	AACCCACTCCCTCCTTTCCATTG	8	167705924	0.657246	2	6	50	0.75	0.778151	1	1	1	3	2	0	6	chr1:167705910-167705932
chr13	+	100010007	100010030	intron	UBAC2	HAVANA	G66030.1	AACCCCTCTCACCCCTTCCACCCC	6	100010030	0.737054	2	4	20	0.666667	0.60206	0.666667	1	1	3	2	0	4	chr13:100010007-100010030
chr13	+	100015205	100015224	intron	UBAC2	HAVANA	G66032.1	ATATCCTTTCCTATCCTAAT	9	100015211	0.696182	2	9	72	1	0.954243	0	1	1	2	0	0	9	chr13:100015205-100015224
chr13	+	100166830	100166849	intron	TM9SF2	HAVANA	G66039.1	TTTCTCCAAACACATCCCTG	5	100166837	0.779635	2	5	25	1	0.69897	1	0.5	0.8	2	0	0	5	chr13:100166830-100166849
chr1	+	167708836	167708859	intron	MPZL1	HAVANA	G6604.1	CCTTCCCATAAACATTAAACATTG	12	167708838	0.787919	2	12	55	1	1.07918	0.583333	0.666667	0.916667	3	0	0	12	chr1:167708836-167708859
chr13	+	100190225	100190245	intron	TM9SF2	HAVANA	G66044.1	ATTTCACTAAAACTCCCTTTG	7	100190241	0.676706	2	7	49	1	0.845098	1	1	1	2	0	0	7	chr13:100190225-100190245
chr13	+	100206045	100206064	intron	TM9SF2	HAVANA	G66047.1	AACATCACCAACTCCTTATG	5	100206045	0.716365	2	5	20	1	0.69897	1	1	1	2	0	0	5	chr13:100206045-100206064
chr13	+	100208646	100208668	intron	TM9SF2	HAVANA	G66048.1	CTCCTCATTCCTCACTTCCCCCA	10	100208668	0.6887	2	7	63	0.7	0.845098	0.2	0.75	0.9	4	3	0	7	chr13:100208646-100208668
chr13	+	100213430	100213450	intron	TM9SF2	HAVANA	G66050.1	CCTTACCTTTCTCTAAAATAG	12	100213430	0.893828	2	12	84	1	1.07918	0.916667	0.333333	0.833333	3	0	0	12	chr13:100213430-100213450
chr13	+	100213808	100213830	intron	TM9SF2	HAVANA	G66051.1	TATGTCCTCCAAAACACACATTG	5	100213819	0.88408	2	5	25	1	0.69897	1	0.5	0.8	2	0	0	5	chr13:100213808-100213830
chr13	+	100214544	100214567	intron	TM9SF2	HAVANA	G66053.1	ATATCCCCATTTAATCATTATTTG	5	100214544	0.940077	2	5	50	1	0.69897	1	0.5	0.8	2	0	0	5	chr13:100214544-100214567
chr13	+	100215041	100215068	3'utr	TM9SF2	HAVANA	G66054.1	AAATAAATTAAACTCTTCATCAACAAAG	12	100215041	0.874005	3	6	71	0.5	0.778151	0.416667	0.375	0.583333	8	6	0	6	chr13:100215041-100215068
chr13	+	100222233	100222257	NoAnnotation			G66059.1	AAAGGTTTTTTAAACCTTTTAAAAC	12	100222243	0.781132	2	12	76	1	1.07918	0.666667	1	1	2	0	0	12	chr13:100222233-100222257
chr1	+	167714150	167714170	intron	MPZL1	HAVANA	G6606.1	ATCCACTACTTCTCCCCCCAC	11	167714152	0.770821	2	11	43	1	1.04139	0.0909091	0.666667	0.909091	3	0	0	11	chr1:167714150-167714170
chr13	+	100226134	100226153	NoAnnotation			G66060.1	AACCTTCATTTTTAACTTAG	8	100226134	0.909812	2	8	64	1	0.90309	1	0.5	0.875	2	0	0	8	chr13:100226134-100226153
chr13	+	100635309	100635342	coding	ZIC2	HAVANA	G66070.1	AAACCCTTCCCCTGCCCCTTCCCGGGCTGTGGCA	5	100635309	0.948524	3	4	18	0.8	0.60206	0.4	0	0	5	1	0	4	chr13:100635309-100635342
chr13	+	100771982	100772005	intron	PCCA	HAVANA	G66076.1	TTTCCTTCAAACCTCCAACTCACA	6	100771982	0.693612	3	4	21	0.666667	0.60206	0.5	0.5	0.666667	4	2	0	4	chr13:100771982-100772005
chr13	+	100772060	100772081	intron	PCCA	HAVANA	G66077.1	ATTCCCACCTTCACTCTCCAAG	6	100772068	0.720886	2	5	31	0.833333	0.69897	1	0.333333	0.666667	3	1	0	5	chr13:100772060-100772081
chr13	+	100778448	100778468	intron	PCCA	HAVANA	G66078.1	CTTTTCCATAAAATAACCTCA	5	100778448	0.740591	2	5	30	1	0.69897	0	0.5	0.8	2	0	0	5	chr13:100778448-100778468
chr13	+	100784440	100784462	intron	PCCA	HAVANA	G66080.1	ATACCCATCTTTCATACCCTTCT	6	100784452	0.656985	3	6	44	1	0.778151	0.166667	0.333333	0.666667	3	0	0	6	chr13:100784440-100784462
chr13	+	100796331	100796354	intron	PCCA	HAVANA	G66082.1	ATGTCTTTAAATTTCATACCACTG	6	100796337	0.705095	2	5	50	0.833333	0.69897	1	0.333333	0.666667	3	1	0	5	chr13:100796331-100796354
chr13	+	100817087	100817116	intron	PCCA	HAVANA	G66085.1	ACTAATTCCCCATTTCCCACCTACTCCTAG	9	100817087	0.827275	3	9	51	1	0.954243	0.777778	0.2	0.555556	5	0	0	9	chr13:100817087-100817116
chr13	+	100830827	100830846	intron	PCCA	HAVANA	G66086.1	GAATCTCTTAAGATGCACCA	935	100830846	0.988117	2	921	3754	0.985027	2.66323	0	0.8	0.99893	5	13	1	921	chr13:100830827-100830846
chr13	+	100833287	100833310	intron	PCCA	HAVANA	G66087.1	CATTCTCCCCCACCCACCACCTTG	6	100833297	0.686786	2	5	22	0.833333	0.69897	0.666667	0.2	0.333333	5	1	0	5	chr13:100833287-100833310
chr13	+	100835472	100835491	intron	PCCA	HAVANA	G66088.1	AATTTATTCCTATCATAAAT	11	100835476	0.774588	2	9	68	0.818182	0.954243	0.454545	1	1	3	2	0	9	chr13:100835472-100835491
chr13	+	100842125	100842145	intron	PCCA	HAVANA	G66090.1	TCCTCTCACTAAAAATACCCT	5	100842145	0.71336	2	5	25	1	0.69897	0.6	1	1	2	0	0	5	chr13:100842125-100842145
chr13	+	100904579	100904604	intron	PCCA	HAVANA	G66096.1	TCCCCATTCCCCATCACATCTCCTTG	14	100904579	0.788393	5	11	88	0.785714	1.04139	0.714286	0.428571	0.714286	7	3	0	11	chr13:100904579-100904604
chr13	+	100905116	100905137	intron	PCCA	HAVANA	G66097.1	CCCTTTCACCATTCATTCATTG	7	100905116	0.833103	2	6	57	0.857143	0.778151	1	0.333333	0.714286	3	1	0	6	chr13:100905116-100905137
chr1	+	15060316	15060335	intron	KAZN	ENSEMBL	G661.1	AAACTCCACTTTTATTCTCT	6	15060331	0.640921	3	6	48	1	0.778151	0.666667	0.333333	0.666667	3	0	0	6	chr1:15060316-15060335
chr1	+	167728531	167728552	intron	MPZL1	HAVANA	G6610.1	CCCCTAAAAACTCTCTTTTATG	5	167728550	0.572983	3	4	36	0.8	0.60206	1	0.25	0.4	4	1	0	4	chr1:167728531-167728552
chr13	+	100929716	100929743	intron	PCCA	HAVANA	G66102.1	ACCTCCCCCATCTCCCATTCCCCACCAG	9	100929716	0.863403	2	4	37	0.444444	0.60206	0.666667	0.285714	0.444444	7	5	0	4	chr13:100929716-100929743
chr13	+	100931680	100931699	intron	PCCA	HAVANA	G66104.1	AAAACTATTCTTACATATTC	6	100931685	0.621183	2	6	42	1	0.778151	0.666667	1	1	2	0	0	6	chr13:100931680-100931699
chr13	+	100935141	100935165	intron	PCCA	HAVANA	G66107.1	ATAATCCTCCTCTAATCTCCCCCCG	5	100935141	0.855284	2	4	27	0.8	0.60206	1	0.25	0.4	4	1	0	4	chr13:100935141-100935165
chr13	+	100940436	100940459	intron	PCCA	HAVANA	G66109.1	AATTCCCATATGCCCCTCCCTCAT	5	100940444	0.722039	3	4	30	0.8	0.60206	0.4	0.25	0.4	4	1	0	4	chr13:100940436-100940459
chr1	+	167728597	167728616	intron	MPZL1	HAVANA	G6611.1	TATTCCCATAATACTCCTAG	13	167728616	0.7157	2	7	84	0.538462	0.845098	1	1	1	3	6	0	7	chr1:167728597-167728616
chr13	+	100941316	100941338	intron	PCCA	HAVANA	G66110.1	TTTTCCCTACATTCCTAATAATG	8	100941320	0.788125	2	7	57	0.875	0.845098	0.875	0.666667	0.875	3	1	0	7	chr13:100941316-100941338
chr13	+	100942679	100942700	intron	PCCA	HAVANA	G66111.1	CTGGTCTCAAACTCCAGGTCTT	7	100942700	0.735848	2	7	37	1	0.845098	0	1	1	2	0	0	7	chr13:100942679-100942700
chr13	+	100950670	100950692	intron	PCCA	HAVANA	G66115.1	AAACCTTTTCCCCCCACATAATA	7	100950686	0.707723	4	7	32	1	0.845098	0.428571	0.5	0.714286	4	0	0	7	chr13:100950670-100950692
chr13	+	100962933	100962952	intron	PCCA	HAVANA	G66118.1	AACATTTTCCCACTAATTTG	7	100962933	0.774307	2	7	49	1	0.845098	1	1	1	2	0	0	7	chr13:100962933-100962952
chr13	+	100967647	100967666	intron	PCCA	HAVANA	G66120.1	AACTTACATATTACTCATCT	6	100967647	0.674586	4	6	42	1	0.778151	0.666667	0.5	0.666667	4	0	0	6	chr13:100967647-100967666
chr13	+	100970136	100970159	intron	PCCA	HAVANA	G66122.1	CTGGCCCTCATCTCCCCATTCTTG	11	100970149	0.741288	4	9	69	0.818182	0.954243	0.909091	0.4	0.727273	5	2	0	9	chr13:100970136-100970159
chr13	+	100970290	100970310	intron	PCCA	HAVANA	G66123.1	AATTTTTCCATCTTCCCTCTT	6	100970290	0.70538	2	6	60	1	0.778151	0.333333	1	1	2	0	0	6	chr13:100970290-100970310
chr13	+	100986595	100986619	intron	PCCA	HAVANA	G66124.1	CTTTTCTCCTTCCCCCACACCCCAG	7	100986619	0.986169	4	5	44	0.714286	0.69897	0.285714	0.166667	0.285714	6	2	0	5	chr13:100986595-100986619
chr13	+	100987853	100987872	intron	PCCA	HAVANA	G66126.1	ACTCTCTTTCCCTCATCCTG	9	100987855	0.729156	2	9	63	1	0.954243	1	0.5	0.888889	2	0	0	9	chr13:100987853-100987872
chr13	+	101003173	101003194	intron	PCCA	HAVANA	G66128.1	AAACATTTTAATTTCATATCAT	10	101003186	0.650755	2	10	90	1	1	0.3	1	1	2	0	0	10	chr13:101003173-101003194
chr13	+	101007196	101007217	intron	PCCA	HAVANA	G66130.1	CTTCCAAAATCCCAATTTACAA	6	101007196	0.858554	2	6	30	1	0.778151	0	1	1	2	0	0	6	chr13:101007196-101007217
chr13	+	101023362	101023382	intron	PCCA	HAVANA	G66133.1	TCCTTTCTTTACATCATCCTG	17	101023363	0.696266	4	17	146	1	1.23045	1	0.75	0.941176	4	0	0	17	chr13:101023362-101023382
chr13	+	101045501	101045522	intron	PCCA	HAVANA	G66135.1	ACACTAACACCACATTATCCTG	6	101045501	0.661486	2	6	24	1	0.778151	1	1	1	2	0	0	6	chr13:101045501-101045522
chr13	+	101046777	101046799	intron	PCCA	HAVANA	G66137.1	TAATTCCCTAAACCCAAAATATA	5	101046799	0.60241	3	5	25	1	0.69897	0	0.666667	0.8	3	0	0	5	chr13:101046777-101046799
chr13	+	101062969	101062991	intron	PCCA	HAVANA	G66138.1	TATCCTAAATTCCCAAACCCATG	9	101062971	0.586036	4	8	46	0.888889	0.90309	1	0.4	0.666667	5	1	0	8	chr13:101062969-101062991
chr13	+	101079798	101079817	intron	PCCA	HAVANA	G66140.1	TAAATCCCTTTTTAATCCTG	8	101079809	0.607138	3	8	64	1	0.90309	1	0.333333	0.75	3	0	0	8	chr13:101079798-101079817
chr13	+	101111690	101111709	intron	PCCA	HAVANA	G66143.1	ACTACCATTTATTTCCCTAG	8	101111702	0.6482	2	8	56	1	0.90309	1	1	1	2	0	0	8	chr13:101111690-101111709
chr13	+	101116737	101116757	intron	PCCA	HAVANA	G66144.1	CTTCATTTTCCCTTTCATTTG	6	101116745	0.727349	2	5	67	0.833333	0.69897	1	0.333333	0.666667	3	1	0	5	chr13:101116737-101116757
chr13	+	101123540	101123560	intron	PCCA	HAVANA	G66146.1	TTCCCCAAAACAATTTCAATG	8	101123549	0.655091	3	8	40	1	0.90309	1	1	1	3	0	0	8	chr13:101123540-101123560
chr13	+	101131410	101131430	intron	PCCA	HAVANA	G66149.1	TTATCCATTCCTCAAATCCCA	17	101131430	0.839104	5	15	103	0.882353	1.17609	0.764706	0.5	0.764706	8	2	0	15	chr13:101131410-101131430
chr13	+	101147148	101147168	intron	PCCA	HAVANA	G66151.1	ACTTATCTCAAATCCTCCCTG	10	101147161	0.700145	3	9	61	0.9	0.653213	1	0.75	0.9	4	0	1	9	chr13:101147148-101147168
chr1	+	167737153	167737173	intron	MPZL1	HAVANA	G6616.1	CTGTCCCTTACCACTTCCCTT	8	167737168	0.714035	3	5	52	0.625	0.69897	0.875	0.5	0.75	4	3	0	5	chr1:167737153-167737173
chr13	+	102118689	102118709	intron	ITGBL1	HAVANA	G66168.1	CTTTTCAAATTCACTTCAAAG	9	102118689	0.809858	2	9	63	1	0.954243	1	1	1	2	0	0	9	chr13:102118689-102118709
chr13	+	102371192	102371215	processed_transcript	ITGBL1	HAVANA	G66178.1	TTGAAACCCTACTCCATATTCAAG	5	102371192	0.756911	2	5	24	1	0.69897	0.4	1	1	2	0	0	5	chr13:102371192-102371215
chr1	+	167742910	167742930	intron	MPZL1	HAVANA	G6619.1	ACATCACTTACCCAATTTAAG	10	167742921	0.606003	3	10	50	1	1	1	1	1	3	0	0	10	chr1:167742910-167742930
chr13	+	103269997	103270017	intron	TPP2	HAVANA	G66190.1	AATCCATATTTCTTCCCTCTA	6	103270004	0.594708	2	6	48	1	0.778151	0.333333	1	1	2	0	0	6	chr13:103269997-103270017
chr13	+	103270551	103270572	intron	TPP2	HAVANA	G66191.1	CTTCACTTACCCCCATTAAATG	8	103270551	0.708415	4	7	45	0.875	0.845098	0.625	0.333333	0.5	6	1	0	7	chr13:103270551-103270572
chr13	+	103275902	103275932	intron	TPP2	HAVANA	G66193.1	AAACTCCATCTCAAAAAAAATCCATCAATAG	5	103275902	0.909713	3	4	16	0.8	0.60206	0.4	0.25	0.4	4	1	0	4	chr13:103275902-103275932
chr13	+	103277853	103277874	intron	TPP2	HAVANA	G66196.1	TACCCTTTTCACTCCCACCATG	8	103277861	0.635499	2	8	47	1	0.90309	1	0.333333	0.75	3	0	0	8	chr13:103277853-103277874
chr13	+	103278469	103278488	intron	TPP2	HAVANA	G66198.1	TACCCTCCCACCTCCTACAG	17	103278488	0.721538	3	7	58	0.411765	0.845098	1	0.4	0.823529	5	10	0	7	chr13:103278469-103278488
chr13	+	103279910	103279937	intron	TPP2	HAVANA	G66199.1	AAGGACCATTCCATTCCCTCTACCTCTG	9	103279922	0.596018	4	9	59	1	0.954243	0.333333	0.6	0.777778	5	0	0	9	chr13:103279910-103279937
chr1	+	15068383	15068403	intron	KAZN	ENSEMBL	G662.1	AATCCAAATATTCCCTTTCTG	6	15068389	0.639003	3	6	42	1	0.778151	1	0.666667	0.833333	3	0	0	6	chr1:15068383-15068403
chr1	+	167743237	167743259	intron	MPZL1	HAVANA	G6620.1	TAGTTCCCCTACCCCACTCCAAG	9	167743239	0.617822	3	5	33	0.555556	0.69897	0.666667	0.4	0.666667	5	4	0	5	chr1:167743237-167743259
chr13	+	103291235	103291254	intron	TPP2	HAVANA	G66203.1	CTCCCTCACAATTATAGCCC	5	103291249	0.690358	2	5	20	1	0.69897	0.6	1	1	2	0	0	5	chr13:103291235-103291254
chr13	+	103297959	103297984	intron	TPP2	HAVANA	G66205.1	AATTATCAATAAAAATTAAAACATCC	6	103297959	0.919029	3	4	25	0.666667	0.60206	0.666667	0.5	0.666667	4	2	0	4	chr13:103297959-103297984
chr13	+	103297996	103298019	intron	TPP2	HAVANA	G66206.1	ATATATCCAACTTATATCATCCTG	18	103297999	0.785214	4	18	130	1	1.25527	0.777778	0.75	0.944444	4	0	0	18	chr13:103297996-103298019
chr13	+	103298120	103298140	intron	TPP2	HAVANA	G66207.1	TTTTCTCCTTTATAAAATCTG	5	103298129	0.676226	3	5	50	1	0.69897	1	0.333333	0.6	3	0	0	5	chr13:103298120-103298140
chr13	+	103302281	103302300	intron	TPP2	HAVANA	G66208.1	AACAATTACCCTAAAACATG	16	103302282	0.702008	2	13	51	0.8125	1.11394	1	1	1	3	3	0	13	chr13:103302281-103302300
chr13	+	103305002	103305025	intron	TPP2	HAVANA	G66210.1	AAATGTCCATATTATTACATAATA	6	103305015	0.619305	4	6	43	1	0.778151	0.833333	0.25	0.5	4	0	0	6	chr13:103305002-103305025
chr13	+	103317968	103317990	intron	TPP2	HAVANA	G66219.1	AACTCTTAAACCATCACCTCATG	14	103317975	0.679875	3	7	71	0.5	0.845098	0.428571	0.5	0.785714	6	7	0	7	chr13:103317968-103317990
chr13	+	103324882	103324905	intron	TPP2	HAVANA	G66222.1	CTCTAACTTTTACCCACCACCCTG	8	103324882	0.827021	2	6	48	0.75	0.778151	0.875	0.5	0.75	4	2	0	6	chr13:103324882-103324905
chr13	+	103324969	103324992	intron	TPP2	HAVANA	G66223.1	CCCCTTTCTCCTTCACAAAATCAG	22	103324982	0.736012	3	11	143	0.5	0.740363	0.181818	0.5	0.772727	10	10	1	11	chr13:103324969-103324992
chr13	+	103325366	103325385	intron	TPP2	HAVANA	G66224.1	AATTTCTCTACTACCCACAT	6	103325384	0.636908	3	6	36	1	0.778151	0.666667	1	1	3	0	0	6	chr13:103325366-103325385
chr13	+	103329803	103329824	intron	TPP2	HAVANA	G66226.1	AATAAAATCCAAACTCTCCCCA	7	103329817	0.739645	2	7	21	1	0.845098	0.285714	1	1	2	0	0	7	chr13:103329803-103329824
chr13	+	103330055	103330079	intron	TPP2	HAVANA	G66228.1	CTTTCTTAACCATCTAACTCCCCAG	7	103330055	0.763888	2	7	39	1	0.845098	0.428571	0.5	0.714286	4	0	0	7	chr13:103330055-103330079
chr13	+	103331743	103331764	NoAnnotation			G66229.1	TCATTCCTCCACCAAATAAACA	11	103331746	0.611544	3	6	45	0.545455	0.778151	0.363636	0.4	0.727273	5	5	0	6	chr13:103331743-103331764
chr1	+	167744523	167744542	intron	MPZL1	HAVANA	G6623.1	ATTCTCCCCAAACTCCTAAG	14	167744523	0.615467	4	14	56	1	1.14613	1	0.75	0.928571	4	0	0	14	chr1:167744523-167744542
chr13	+	103469484	103469506	intron	BIVM	ENSEMBL	G66237.1	TCTCCACCCCACTTTCCCCCTTG	11	103469504	0.667136	2	6	59	0.545455	0.778151	0.727273	0.8	0.909091	5	5	0	6	chr13:103469484-103469506
chr13	+	103472380	103472401	misc_RNA	RNY5P8	ENSEMBL	G66238.1	AACATTATCTCCCCCCACAACC	7	103472401	0.938056	2	5	23	0.714286	0.69897	0.571429	0.666667	0.857143	3	2	0	5	chr13:103472380-103472401
chr1	+	167744724	167744744	intron	MPZL1	HAVANA	G6624.1	CATTCCCTAATTTCTCATTCA	9	167744724	0.853052	4	9	72	1	0.954243	0.888889	0.5	0.777778	4	0	0	9	chr1:167744724-167744744
chr1	+	167744935	167744957	intron	MPZL1	HAVANA	G6625.1	TTCCCTTAAACCTTTATCCCAAA	11	167744946	0.603656	4	11	77	1	1.04139	0.272727	0.5	0.727273	6	0	0	11	chr1:167744935-167744957
chr1	+	167753349	167753372	intron	MPZL1	HAVANA	G6628.1	ACCTTCTCCCCCAACCTTCACCAG	10	167753349	0.765938	3	10	40	1	1	1	0.75	0.9	4	0	0	10	chr1:167753349-167753372
chr13	+	108571002	108571021	NoAnnotation			G66281.1	CTCATCTCCACCCTCTCCTG	11	108571021	0.822743	2	8	58	0.727273	0.90309	1	1	1	3	3	0	8	chr13:108571002-108571021
chr13	+	108915425	108915445	processed_transcript	TNFSF13B	HAVANA	G66289.1	AAATTATTCCCTTCTTACACG	9	108915434	0.628022	2	9	63	1	0.954243	1	1	1	2	0	0	9	chr13:108915425-108915445
chr13	+	109921289	109921311	NoAnnotation			G66306.1	CATAATTCTTCACAAAAACACAG	5	109921311	0.933214	2	5	20	1	0.69897	1	1	1	2	0	0	5	chr13:109921289-109921311
chr13	+	109922974	109922996	NoAnnotation			G66308.1	CCCCAACACTTCAACACAATTTT	16	109922974	0.776827	3	6	87	0.375	0.778151	0.5	0.4	0.625	10	10	0	6	chr13:109922974-109922996
chr1	+	167757666	167757685	3'utr	MPZL1	HAVANA	G6631.1	CTTTTAAAAAATACCCATTG	17	167757683	0.714247	2	13	106	0.764706	1.11394	1	0.75	0.941176	4	4	0	13	chr1:167757666-167757685
chr13	+	109924122	109924143	NoAnnotation			G66310.1	CACTCCTACCATCTCCCCAGGG	6	109924122	0.569895	3	6	18	1	0.778151	0.666667	0.666667	0.833333	3	0	0	6	chr13:109924122-109924143
chr13	+	109925313	109925337	NoAnnotation			G66311.1	AGTTCCCCTAACTCTAAATAACCAT	9	109925332	0.781069	2	8	53	0.888889	0.90309	0.666667	0.5	0.777778	4	1	0	8	chr13:109925313-109925337
chr1	+	167758400	167758426	3'utr	MPZL1	HAVANA	G6632.1	TTTTCTCCTATTCACTACTCCCCACCG	75	167758407	0.643454	7	40	409	0.533333	1.60206	0.64	0.5	0.84	24	35	0	40	chr1:167758400-167758426
chr13	+	110962387	110962406	intron	COL4A2	HAVANA	G66327.1	CCCTAATCTCTTAAATCCAG	7	110962406	0.7874	2	7	35	1	0.845098	1	1	1	2	0	0	7	chr13:110962387-110962406
chr13	+	110968041	110968063	intron	COL4A2	HAVANA	G66331.1	CCATCATCCACTTTTTCTCCCAG	7	110968041	0.947264	2	7	49	1	0.845098	1	0.5	0.857143	2	0	0	7	chr13:110968041-110968063
chr13	+	110970213	110970233	intron	COL4A2	HAVANA	G66332.1	ACCTTCCCAAAATTATCTTAG	7	110970213	0.825696	3	7	42	1	0.845098	1	0.333333	0.714286	3	0	0	7	chr13:110970213-110970233
chr13	+	110979085	110979104	intron	COL4A2	HAVANA	G66335.1	AACCCCCTACATCCCATCCG	7	110979085	0.672866	2	4	14	0.666667	0.60206	1	1	1	3	2	0	4	chr13:110979085-110979104
chr13	+	110979316	110979336	intron	COL4A2	HAVANA	G66336.1	TATCCCCTCCTCTTATTCCCA	10	110979326	0.628208	2	5	75	0.5	0.69897	0.6	0.8	0.9	5	5	0	5	chr13:110979316-110979336
chr13	+	110979520	110979539	intron	COL4A2	HAVANA	G66337.1	CACACACACTCTTACATCTG	5	110979520	0.654028	2	5	20	1	0.69897	1	1	1	2	0	0	5	chr13:110979520-110979539
chr13	+	110980365	110980390	intron	COL4A2	HAVANA	G66338.1	CATACACCACAAACCTCATCAACCTA	6	110980365	0.694874	3	6	14	1	0.778151	0.333333	1	1	3	0	0	6	chr13:110980365-110980390
chr1	+	167759498	167759524	3'utr	MPZL1	HAVANA	G6634.1	TTCCTCCCTTACCACTCCCTTCCCCAG	39	167759506	0.651323	6	23	255	0.589744	1.0607	0.74359	0.428571	0.692308	21	15	1	23	chr1:167759498-167759524
chr13	+	110983684	110983704	intron	COL4A2	HAVANA	G66340.1	TTTTCCTTTTACTCATCTCAG	8	110983690	0.681988	3	8	80	1	0.90309	1	0.333333	0.75	3	0	0	8	chr13:110983684-110983704
chr13	+	111015766	111015792	intron	COL4A2	HAVANA	G66346.1	TCTTAAATTCAACACTATAAATCAAAG	8	111015776	0.628119	3	5	38	0.625	0.69897	0.875	0.5	0.75	4	3	0	5	chr13:111015766-111015792
chr13	+	111016079	111016100	intron	COL4A2	HAVANA	G66347.1	TCATAAACCCTACCCTTCCATG	15	111016088	0.74409	3	10	78	0.666667	0.69897	1	0.5	0.8	6	4	1	10	chr13:111016079-111016100
chr13	+	111016725	111016746	intron	COL4A2	HAVANA	G66348.1	CCCATTATCTATCAAATCCTCA	8	111016725	0.761377	3	8	48	1	0.90309	0	1	1	3	0	0	8	chr13:111016725-111016746
chr13	+	111017957	111017983	intron	COL4A2	HAVANA	G66349.1	CACACCCCTCCCCCTACCCTTCTCTCT	12	111017958	0.983385	2	12	71	1	1.07918	0.333333	0.75	0.916667	4	0	0	12	chr13:111017957-111017983
chr1	+	167759606	167759627	3'utr	MPZL1	HAVANA	G6635.1	TTCTCACCAACCTTCCCCCCAG	23	167759627	0.739086	3	17	84	0.73913	1.23045	0.434783	0.9	0.956522	10	6	0	17	chr1:167759606-167759627
chr13	+	111018081	111018101	intron	COL4A2	HAVANA	G66350.1	ACTCCTTCCTTCTCTTACACC	6	111018088	0.613681	3	5	42	0.833333	0.69897	0.333333	0.5	0.666667	4	1	0	5	chr13:111018081-111018101
chr13	+	111020711	111020730	intron	COL4A2	HAVANA	G66353.1	TTCCTCTTCTTCCAAATAAG	6	111020719	0.650044	2	6	42	1	0.778151	1	0.5	0.833333	2	0	0	6	chr13:111020711-111020730
chr13	+	111024611	111024636	intron	COL4A2	HAVANA	G66358.1	AAAACTTTCCCAAAACCCTTCAACAG	22	111024611	0.758451	3	16	83	0.727273	1.20412	0.681818	0.75	0.909091	8	6	0	16	chr13:111024611-111024636
chr13	+	111026058	111026083	intron	COL4A2	HAVANA	G66359.1	CATCCCTAAAATTATATCAAACTCTG	6	111026058	0.963318	2	6	38	1	0.778151	0.833333	0.333333	0.666667	3	0	0	6	chr13:111026058-111026083
chr1	+	167759930	167759949	3'utr	MPZL1	HAVANA	G6636.1	AAATTTCAAACTATCTCTAG	10	167759937	0.685206	2	5	65	0.5	0.69897	1	0.666667	0.9	3	5	0	5	chr1:167759930-167759949
chr13	+	111027378	111027397	intron	COL4A2	HAVANA	G66361.1	TCCTTATCTACTCCAATAAG	7	111027385	0.604613	2	4	45	0.571429	0.60206	1	1	1	3	3	0	4	chr13:111027378-111027397
chr13	+	111029778	111029800	intron	COL4A2	HAVANA	G66362.1	AGCAAGGGCACACACTCTCCCTG	10	111029778	0.804418	2	10	16	1	1	0.7	1	1	3	0	0	10	chr13:111029778-111029800
chr13	+	111037101	111037121	intron	COL4A2	HAVANA	G66368.1	TCTTCCCTCTCCATCCCCCAG	13	111037102	0.601265	3	10	68	0.769231	1	1	0.75	0.923077	4	3	0	10	chr13:111037101-111037121
chr13	+	111039855	111039874	intron	COL4A2	HAVANA	G66369.1	TCGGCCGCATTCACCACCCG	8	111039874	0.725619	2	8	16	1	0.90309	1	1	1	2	0	0	8	chr13:111039855-111039874
chr1	+	167760932	167760951	3'utr	MPZL1	HAVANA	G6637.1	CTTCCTTACTCAAATAAATG	7	167760951	0.941798	2	7	42	1	0.845098	1	0.5	0.857143	2	0	0	7	chr1:167760932-167760951
chr13	+	111047198	111047221	intron	COL4A2	HAVANA	G66370.1	AATTTTCTCCACTCCCACAACTTG	6	111047203	0.665981	2	5	39	0.833333	0.69897	0.166667	0.333333	0.666667	3	1	0	5	chr13:111047198-111047221
chr13	+	111047524	111047546	intron	COL4A2	HAVANA	G66371.1	CATTCCCCTTACAAATCCTTCAG	15	111047526	0.747525	4	15	90	1	1.17609	0.2	0.6	0.866667	5	0	0	15	chr13:111047524-111047546
chr13	+	111048392	111048413	intron	COL4A2	HAVANA	G66372.1	TACTCTTCTCCCCCTTCTATTG	7	111048413	0.683825	2	7	63	1	0.845098	1	1	1	2	0	0	7	chr13:111048392-111048413
chr13	+	111051505	111051528	intron	COL4A2	HAVANA	G66374.1	AACACCTATCACATTTTTCCCTCA	6	111051505	0.747811	2	6	42	1	0.778151	0	1	1	2	0	0	6	chr13:111051505-111051528
chr13	+	111052476	111052496	intron	COL4A2	HAVANA	G66376.1	AAACTCCCTTCTTAATTCATT	7	111052476	0.985888	2	7	53	1	0.845098	0.428571	1	1	2	0	0	7	chr13:111052476-111052496
chr13	+	111052521	111052543	intron	COL4A2	HAVANA	G66377.1	ACCCAATCTCTAATAAACCTTTT	7	111052539	0.693432	3	7	49	1	0.845098	0.857143	0.333333	0.714286	3	0	0	7	chr13:111052521-111052543
chr13	+	111052886	111052907	intron	COL4A2	HAVANA	G66378.1	AATCTATCCCCATTTATTAATG	7	111052897	0.682958	2	7	56	1	0.845098	1	0.5	0.857143	2	0	0	7	chr13:111052886-111052907
chr13	+	111054478	111054503	intron	COL4A2	HAVANA	G66379.1	TCTTAACTCTTTCCAAAATCAACCTA	5	111054478	0.772463	2	5	20	1	0.69897	0.8	0.5	0.8	2	0	0	5	chr13:111054478-111054503
chr13	+	111058495	111058516	intron	COL4A2	HAVANA	G66380.1	CATTCACCATAATTCCCAAATG	5	111058503	0.747123	2	5	25	1	0.69897	1	0.5	0.8	2	0	0	5	chr13:111058495-111058516
chr13	+	111063112	111063134	intron	COL4A2	HAVANA	G66381.1	AATATTTCCATTTCCCAAATAAA	6	111063112	0.668161	3	6	42	1	0.778151	0	0.5	0.666667	4	0	0	6	chr13:111063112-111063134
chr13	+	111064187	111064206	intron	COL4A2	HAVANA	G66382.1	ACTCTTCTCTTTCATATACC	11	111064187	0.815607	2	11	88	1	1.04139	0	1	1	2	0	0	11	chr13:111064187-111064206
chr13	+	111064973	111064993	intron	COL4A2	HAVANA	G66383.1	CTTCCCTCCATAACCTTTACG	5	111064987	0.654577	2	4	31	0.8	0.60206	0.8	0.25	0.4	4	1	0	4	chr13:111064973-111064993
chr13	+	111076802	111076821	intron	COL4A2	HAVANA	G66386.1	TTAATTCTTTCATCCCAACC	5	111076809	0.590748	2	5	35	1	0.69897	0	0.5	0.8	2	0	0	5	chr13:111076802-111076821
chr13	+	111084092	111084112	intron	COL4A2	HAVANA	G66389.1	CCCTCCCTATCCACTCCTTTG	6	111084092	0.94369	2	6	36	1	0.778151	1	0.5	0.833333	2	0	0	6	chr13:111084092-111084112
chr13	+	111084124	111084147	intron	COL4A2	HAVANA	G66390.1	TTGTACTTAAACACTCTTCCCCTG	5	111084132	0.76997	2	5	32	1	0.69897	1	0.5	0.8	2	0	0	5	chr13:111084124-111084147
chr13	+	111092449	111092473	intron	COL4A2	HAVANA	G66392.1	TCCAACCTCACACCCCTCCTCCATG	6	111092463	0.80459	2	5	24	0.833333	0.69897	1	0.333333	0.666667	3	1	0	5	chr13:111092449-111092473
chr13	+	111099182	111099205	coding	COL4A2	HAVANA	G66393.1	CCTACTCCCCTCACCCTTCCCTAG	22	111099205	0.737133	3	4	120	0.181818	0.60206	0.818182	0.714286	0.909091	7	18	0	4	chr13:111099182-111099205
chr13	+	111122806	111122828	intron	COL4A2	HAVANA	G66399.1	ACTTCCTCATAACCACACACCCT	8	111122819	0.792213	2	8	29	1	0.90309	0.375	1	1	3	0	0	8	chr13:111122806-111122828
chr13	+	111129578	111129599	intron	COL4A2	HAVANA	G66401.1	ACTTCACCAAAATCAATAACCA	8	111129581	0.752814	2	7	25	0.875	0.845098	0.125	0.666667	0.875	3	1	0	7	chr13:111129578-111129599
chr13	+	111154061	111154091	coding	COL4A2	HAVANA	G66404.1	TATCACACCCCCTTCCAACATCTCTGGGGCA	8	111154061	0.974535	3	6	38	0.75	0.778151	0.25	1	1	4	2	0	6	chr13:111154061-111154091
chr13	+	111164778	111164797	3'utr	COL4A2	HAVANA	G66406.1	CCCTGCTAGACGCACCGCCT	5	111164788	0.890484	2	4	7	0.8	0.60206	0	0.333333	0.6	3	1	0	4	chr13:111164778-111164797
chr13	+	111281671	111281693	intron	CARKD	ENSEMBL	G66414.1	CCTACCATACCCCTCACCCATTT	5	111281671	0.846329	2	4	25	0.8	0.60206	0.2	0.666667	0.8	3	1	0	4	chr13:111281671-111281693
chr13	+	111282168	111282189	intron	CARKD	ENSEMBL	G66415.1	CACTATTTTCCATTCCCTCTAG	5	111282186	0.612395	2	5	40	1	0.69897	1	1	1	2	0	0	5	chr13:111282168-111282189
chr13	+	111283117	111283137	intron	CARKD	ENSEMBL	G66416.1	ACTCCTTTTTCCTCCCAACTT	6	111283135	0.809167	3	6	48	1	0.778151	0.833333	0.333333	0.666667	3	0	0	6	chr13:111283117-111283137
chr13	+	111292151	111292170	3'utr	CARKD	HAVANA	G66418.1	TCTACTTTCTTTAAAACTAG	5	111292151	0.939395	2	5	16	1	0.69897	0.2	0.5	0.8	2	0	0	5	chr13:111292151-111292170
chr13	+	111814340	111814359	intron	ARHGEF7	HAVANA	G66426.1	TACCACACCCTTAATCCTTG	7	111814359	0.680655	2	5	37	0.714286	0.69897	1	0.666667	0.857143	3	2	0	5	chr13:111814340-111814359
chr13	+	111829470	111829489	intron	ARHGEF7	HAVANA	G66432.1	AATTAACTCATTTAAACCTG	9	111829470	0.826274	2	9	54	1	0.954243	1	1	1	2	0	0	9	chr13:111829470-111829489
chr13	+	111836088	111836109	intron	ARHGEF7	HAVANA	G66433.1	CCCCTCTAAATCCCAATTTTTG	5	111836088	0.848576	2	5	35	1	0.69897	1	1	1	2	0	0	5	chr13:111836088-111836109
chr13	+	111852412	111852439	intron	ARHGEF7	HAVANA	G66436.1	ACTCCTCCTCCTCTTCCTCAACACCTAG	6	111852412	0.979237	2	6	35	1	0.778151	1	0.666667	0.833333	3	0	0	6	chr13:111852412-111852439
chr13	+	111872250	111872269	intron	ARHGEF7	HAVANA	G66437.1	ACATCCTTTAAAAAAATCCG	5	111872257	0.610994	2	5	20	1	0.69897	1	1	1	2	0	0	5	chr13:111872250-111872269
chr13	+	111890639	111890658	intron	ARHGEF7	HAVANA	G66441.1	CCCTAGCTTCCTGAGCCCAG	6	111890658	0.754488	2	6	18	1	0.778151	1	1	1	2	0	0	6	chr13:111890639-111890658
chr13	+	111900265	111900288	intron	ARHGEF7	HAVANA	G66443.1	CCTGGCCCTAACCTCTCCATTCCC	8	111900277	0.658561	3	8	34	1	0.90309	0.75	1	1	3	0	0	8	chr13:111900265-111900288
chr1	+	167907379	167907398	intron	DCAF6	ENSEMBL	G6645.1	CCTCCCATTCAATTTCACTC	8	167907398	0.753045	4	7	49	0.875	0.845098	0.75	0.333333	0.5	6	1	0	7	chr1:167907379-167907398
chr13	+	111945389	111945411	3'utr	ARHGEF7	HAVANA	G66451.1	CATCTTCACCCCAAACTTCCCTG	7	111945401	0.704353	2	6	32	0.857143	0.778151	1	0.666667	0.857143	3	1	0	6	chr13:111945389-111945411
chr13	+	111946126	111946148	3'utr	ARHGEF7	ENSEMBL	G66452.1	CCCACTCCTTCGCCAAACCCACG	10	111946148	0.795466	2	10	20	1	1	0.8	1	1	4	0	0	10	chr13:111946126-111946148
chr13	+	111970355	111970374	nonsense_mediated_decay	TEX29	HAVANA	G66458.1	CCCTCATCCTTAGGTCCTAG	6	111970362	0.660294	2	5	31	0.833333	0.69897	1	0.666667	0.833333	3	1	0	5	chr13:111970355-111970374
chr1	+	167921919	167921944	intron	DCAF6	ENSEMBL	G6646.1	TATCTCCCACCCTCTTTTCTCTCCAG	6	167921919	0.978687	2	5	41	0.833333	0.69897	0.833333	0.333333	0.666667	3	1	0	5	chr1:167921919-167921944
chr13	+	111972138	111972158	nonsense_mediated_decay	TEX29	HAVANA	G66460.1	CCCACTCCTTCAACTCAAACC	10	111972147	0.635463	2	9	31	0.9	0.954243	0.1	0.5	0.8	4	1	0	9	chr13:111972138-111972158
chr13	+	113878728	113878750	intron	CUL4A	HAVANA	G66485.1	AAACTCACATTTTCCTTCCCCTG	10	113878745	0.678347	4	6	74	0.6	0.778151	1	0.4	0.7	5	4	0	6	chr13:113878728-113878750
chr13	+	113879307	113879328	intron	CUL4A	HAVANA	G66486.1	TATCCCTCTTCTACCCCAACAG	11	113879328	0.680973	4	10	56	0.909091	0.69897	0.272727	0.428571	0.636364	7	0	1	10	chr13:113879307-113879328
chr13	+	113882391	113882418	intron	CUL4A	HAVANA	G66487.1	ACCTCATCCATCTTCCCTCACCCACATG	15	113882391	0.743999	4	13	72	0.866667	0.812913	0.533333	0.375	0.666667	8	1	1	13	chr13:113882391-113882418
chr13	+	113884489	113884509	intron	CUL4A	HAVANA	G66488.1	TCTTCTCACATTCATACATAA	8	113884489	0.787582	2	4	54	0.5	0.60206	0.25	0.4	0.625	5	4	0	4	chr13:113884489-113884509
chr13	+	113884566	113884586	intron	CUL4A	HAVANA	G66489.1	CTTTTCCTACCCCACCCACTG	40	113884566	0.691139	4	33	207	0.825	1.51851	0.725	0.75	0.95	8	7	0	33	chr13:113884566-113884586
chr13	+	113884785	113884804	intron	CUL4A	HAVANA	G66491.1	AACTCCCAAACATCTCCTAG	72	113884785	0.54274	4	38	250	0.527778	0.880814	1	1	1	7	30	4	38	chr13:113884785-113884804
chr13	+	113885247	113885268	intron	CUL4A	HAVANA	G66492.1	ACTAACTTCTAAAAATTTTTTG	6	113885247	0.817645	2	5	55	0.833333	0.69897	1	0.666667	0.833333	3	1	0	5	chr13:113885247-113885268
chr13	+	113885427	113885447	intron	CUL4A	HAVANA	G66493.1	TCATACAAACTATAAACATTG	7	113885436	0.789969	2	7	35	1	0.845098	1	0.5	0.857143	2	0	0	7	chr13:113885427-113885447
chr13	+	113886280	113886306	intron	CUL4A	HAVANA	G66494.1	TATTAATAATACTACCACCACCACCCG	18	113886306	0.79376	2	14	30	0.777778	1.14613	0.777778	0.666667	0.944444	3	4	0	14	chr13:113886280-113886306
chr13	+	113893286	113893306	intron	CUL4A	HAVANA	G66496.1	TTAAACACTTCAAAATATCCG	9	113893292	0.592826	4	9	42	1	0.954243	1	0.75	0.888889	4	0	0	9	chr13:113893286-113893306
chr13	+	113897769	113897790	intron	CUL4A	HAVANA	G66497.1	CCTCTAATCCATATTAAAATAG	5	113897790	0.944017	2	5	30	1	0.69897	1	0.5	0.8	2	0	0	5	chr13:113897769-113897790
chr13	+	113912936	113912956	intron	CUL4A	HAVANA	G66502.1	AATTCATCCATTAACAATAAA	11	113912942	0.673564	3	11	55	1	1.04139	0.363636	0.75	0.909091	4	0	0	11	chr13:113912936-113912956
chr13	+	113964145	113964164	coding	LAMP1	ENSEMBL	G66506.1	ACACACACCTTTTCCCCAAT	13	113964164	0.609088	3	10	52	0.769231	0.69897	0.384615	0.333333	0.692308	6	2	1	10	chr13:113964145-113964164
chr13	+	113966291	113966315	intron	LAMP1	ENSEMBL	G66507.1	ACATCCCTTAGGGTGGGCTTTCCTG	6	113966299	0.690827	3	5	41	0.833333	0.69897	0.333333	0.2	0.333333	5	1	0	5	chr13:113966291-113966315
chr13	+	113973802	113973822	coding	LAMP1	ENSEMBL	G66508.1	ACAGGCCTTCCCCAACCACAG	7	113973818	0.642148	2	7	7	1	0.845098	0.857143	0.5	0.857143	2	0	0	7	chr13:113973802-113973822
chr13	+	113974672	113974695	coding	LAMP1	ENSEMBL	G66509.1	CTTCTCAACATCAACCCCAACAAG	26	113974695	0.941726	3	14	79	0.538462	0.845098	0.269231	0.6	0.846154	10	11	1	14	chr13:113974672-113974695
chr13	+	113976951	113976974	3'utr	LAMP1	ENSEMBL	G66511.1	GTTAAACATTAATATTTACCAAAG	22	113976964	0.578149	4	11	141	0.5	1.04139	0.681818	0.6	0.818182	10	11	0	11	chr13:113976951-113976974
chr13	+	113978659	113978681	NoAnnotation			G66517.1	CTCTTTTAAAAAATTCACAACTA	5	113978668	0.685088	2	4	35	0.8	0.60206	0	0.333333	0.6	3	1	0	4	chr13:113978659-113978681
chr13	+	114150947	114150966	intron	TMCO3	HAVANA	G66522.1	CCAAGCCCTTTAAATATATA	5	114150966	0.705417	2	5	25	1	0.69897	0	1	1	2	0	0	5	chr13:114150947-114150966
chr13	+	114155942	114155963	intron	TMCO3	HAVANA	G66524.1	TCTTCACCCTTCATTCCCATCA	8	114155951	0.60649	3	8	56	1	0.90309	0.375	0.666667	0.875	3	0	0	8	chr13:114155942-114155963
chr13	+	114161767	114161790	intron	TMCO3	HAVANA	G66525.1	GGGTGGGAAAATAATTTCCTTGGG	8	114161776	0.787298	2	4	52	0.5	0.60206	1	0.75	0.875	4	4	0	4	chr13:114161767-114161790
chr13	+	114168419	114168438	intron	TMCO3	HAVANA	G66528.1	AATTCCTTAAAATATAAAAT	17	114168425	0.67832	3	10	109	0.588235	1	0.705882	0.5	0.823529	6	7	0	10	chr13:114168419-114168438
chr1	+	167976296	167976319	intron	DCAF6	ENSEMBL	G6653.1	CTTTAATACTTCCCTTCATCCCCG	7	167976297	0.848127	3	7	42	1	0.845098	0.714286	0.666667	0.857143	3	0	0	7	chr1:167976296-167976319
chr13	+	114173221	114173240	intron	TMCO3	HAVANA	G66530.1	CCTTCTAAAACAATTACCTG	15	114173233	0.727289	3	15	75	1	1.17609	1	1	1	3	0	0	15	chr13:114173221-114173240
chr13	+	114191599	114191618	intron	TMCO3	HAVANA	G66536.1	ATTATATCCACCTCCCCAAA	6	114191599	0.648325	2	6	24	1	0.778151	0	1	1	2	0	0	6	chr13:114191599-114191618
chr13	+	114207945	114207970	NoAnnotation			G66542.1	TCCTTTCATCCTGGGTGCCTTCACCT	7	114207945	0.896343	3	7	35	1	0.845098	0.714286	0.333333	0.714286	3	0	0	7	chr13:114207945-114207970
chr13	+	114251039	114251059	intron	TFDP1	HAVANA	G66544.1	ACCAAATCCTATTCTGGGGTG	5	114251039	0.745513	2	5	25	1	0.69897	1	1	1	2	0	0	5	chr13:114251039-114251059
chr13	+	114252461	114252483	intron	TFDP1	HAVANA	G66545.1	TCCCTCTACTCCCCACCACCCCA	10	114252483	0.964194	2	5	32	0.6	0.778151	0.1	0.4	0.7	5	4	0	6	chr13:114252461-114252483
chr13	+	114254842	114254861	intron	TFDP1	HAVANA	G66546.1	AACCCTCACGTGGGGATCCA	8	114254853	0.66409	2	4	20	0.5	0.60206	0.75	0.5	0.75	4	4	0	4	chr13:114254842-114254861
chr13	+	114260056	114260076	intron	TFDP1	HAVANA	G66547.1	CCCCTTATTTCCATCCTCCTG	10	114260060	0.669042	3	8	68	0.8	0.90309	0.9	0.4	0.7	5	2	0	8	chr13:114260056-114260076
chr13	+	114292473	114292493	intron	TFDP1	HAVANA	G66552.1	AAAACCACCCAAATCCTCCTG	13	114292473	0.892718	2	9	30	0.692308	0.954243	0.615385	1	1	4	4	0	9	chr13:114292473-114292493
chr13	+	114293862	114293882	intron	TFDP1	HAVANA	G66555.1	TTAATAAATACCATTAAAATG	7	114293869	0.666656	2	7	42	1	0.845098	1	1	1	2	0	0	7	chr13:114293862-114293882
chr13	+	114295187	114295206	3'utr	TFDP1	HAVANA	G66556.1	TACACTCTTTTCTCTCCCTG	25	114295200	0.560788	5	23	202	0.92	1.36173	1	1	1	6	2	0	23	chr13:114295187-114295206
chr1	+	167984122	167984142	intron	DCAF6	ENSEMBL	G6657.1	CCATATATAAAATAACCCTTG	9	167984122	0.858025	2	9	45	1	0.954243	1	0.666667	0.888889	3	0	0	9	chr1:167984122-167984142
chr13	+	114626996	114627018	NoAnnotation			G66571.1	ACCAGGCTGGCTTTCCCCACTCA	8	114627011	0.641656	3	7	33	0.875	0.845098	0.375	0.6	0.75	5	1	0	7	chr13:114626996-114627018
chr13	+	114627045	114627066	NoAnnotation			G66572.1	CCTCCAATCCTATTTCTACATG	7	114627060	0.631223	2	4	52	0.571429	0.60206	1	0.666667	0.857143	3	3	0	4	chr13:114627045-114627066
chr13	+	115003121	115003146	intron	CDC16	HAVANA	G66575.1	TTCTTTTTCCCCCATCTCCCATCTAG	7	115003123	0.643762	3	7	56	1	0.845098	0.428571	0.666667	0.857143	3	0	0	7	chr13:115003121-115003146
chr13	+	115019399	115019418	intron	CDC16	HAVANA	G66579.1	TATTTCTCCCTCCAATTCCG	5	115019414	0.783291	2	5	35	1	0.69897	1	0.5	0.8	2	0	0	5	chr13:115019399-115019418
chr1	+	167984160	167984182	intron	DCAF6	ENSEMBL	G6658.1	ACTATCCCCTTTACCTTACCCTG	9	167984160	0.853822	2	6	65	0.666667	0.778151	0.777778	0.333333	0.555556	6	3	0	6	chr1:167984160-167984182
chr13	+	115056701	115056722	intron	UPF3A	HAVANA	G66587.1	CACCTACAAAAATATCATCTTG	8	115056713	0.719828	2	7	41	0.875	0.845098	1	0.333333	0.75	3	1	0	7	chr13:115056701-115056722
chr13	+	115068084	115068107	intron	UPF3A	HAVANA	G66589.1	TTCCCACTCACCTCCCTCCCCATG	13	115068091	0.738587	4	8	57	0.615385	0.90309	0.769231	0.5	0.769231	6	5	0	8	chr13:115068084-115068107
chr1	+	167985261	167985282	intron	DCAF6	ENSEMBL	G6659.1	CTTCCCTTTTCCCATTCAAAAA	18	167985261	0.702206	4	7	133	0.388889	0.845098	0.444444	0.571429	0.833333	7	11	0	7	chr1:167985261-167985282
chr13	-	20243208	20243228	NoAnnotation			G66604.1	CATTTACAAAATGGGGAACAG	5	20243208	0.712878	2	5	15	1	0.69897	0	0.666667	0.8	3	0	0	5	chr13:20243208-20243228
chr13	-	20247402	20247425	NoAnnotation			G66605.1	ATTTTCAACTTCTCCATAACCCAG	8	20247421	0.697056	2	7	55	0.875	0.845098	0	0.666667	0.875	3	1	0	7	chr13:20247402-20247425
chr13	-	20255834	20255857	nonsense_mediated_decay	PSPC1	HAVANA	G66609.1	AAATCCCTACCCCACCAAAATCTG	13	20255857	0.838744	3	11	38	0.846154	1.04139	0	0.4	0.769231	5	2	0	11	chr13:20255834-20255857
chr13	-	20260688	20260714	nonsense_mediated_decay	PSPC1	HAVANA	G66610.1	CCATCCAACTTCTCTATCCAGGGGCAG	10	20260688	0.607841	3	10	50	1	1	0	0.666667	0.9	3	0	0	10	chr13:20260688-20260714
chr13	-	20260843	20260862	nonsense_mediated_decay	PSPC1	HAVANA	G66611.1	TACCTAATAAAAATCAACAG	23	20260843	0.63186	4	16	76	0.695652	1.20412	0	0.857143	0.956522	7	7	0	16	chr13:20260843-20260862
chr13	-	20260880	20260899	nonsense_mediated_decay	PSPC1	HAVANA	G66612.1	AAATAATCTTTATTACACTG	6	20260899	0.816611	2	6	42	1	0.778151	0	1	1	2	0	0	6	chr13:20260880-20260899
chr13	-	20260955	20260977	nonsense_mediated_decay	PSPC1	HAVANA	G66614.1	CTCTTATTCCTCAAACTTAAAAG	13	20260977	0.776112	2	8	96	0.769231	1	0	1	1	5	3	0	10	chr13:20260955-20260977
chr13	-	20265038	20265057	nonsense_mediated_decay	PSPC1	HAVANA	G66616.1	ACAACTCCATTACACTAAAG	5	20265047	0.661797	2	5	15	1	0.69897	0	0.5	0.8	2	0	0	5	chr13:20265038-20265057
chr1	+	167989886	167989908	intron	DCAF6	ENSEMBL	G6662.1	TATTTCCCAGAGAGGTAGAGTAG	12	167989893	0.65968	2	7	55	0.583333	0.845098	0.666667	0.333333	0.666667	6	5	0	7	chr1:167989886-167989908
chr13	-	20270322	20270346	nonsense_mediated_decay	PSPC1	HAVANA	G66620.1	CTTCCCAAAAACTACCCTAAAATAG	22	20270342	0.816491	3	10	77	0.454545	1	0	0.555556	0.818182	9	12	0	10	chr13:20270322-20270346
chr13	-	20273793	20273815	nonsense_mediated_decay	PSPC1	HAVANA	G66625.1	TCCCTTAAATATTTCAACACATG	14	20273800	0.637612	4	14	89	1	1.14613	0	0.6	0.857143	5	0	0	14	chr13:20273793-20273815
chr13	-	20280400	20280420	intron	PSPC1	HAVANA	G66628.1	ATTTCCTCTCTCACAACTTAG	17	20280402	0.664798	4	15	121	0.882353	1.17609	0	1	1	5	2	0	15	chr13:20280400-20280420
chr13	-	20286325	20286345	intron	PSPC1	HAVANA	G66630.1	AAATCCTGTCCTCCCCAAAAG	8	20286325	0.718127	3	6	26	0.75	0.778151	0	0.75	0.875	4	2	0	6	chr13:20286325-20286345
chr13	-	20292107	20292128	intron	PSPC1	HAVANA	G66637.1	TCACCATACCTCTAATTCCTGA	18	20292122	0.686566	4	13	113	0.722222	1.11394	0	0.666667	0.888889	6	5	0	13	chr13:20292107-20292128
chr13	-	20293132	20293152	intron	PSPC1	HAVANA	G66639.1	TTTCACCTCCTTAAAAATCTG	11	20293151	0.726137	2	8	79	0.727273	0.90309	0	0.75	0.909091	4	3	0	8	chr13:20293132-20293152
chr13	-	20299645	20299665	intron	PSPC1	HAVANA	G66644.1	CCTAAAAAATATTTACACCTG	9	20299645	0.604425	4	8	46	0.888889	0.90309	0	0.6	0.777778	5	1	0	8	chr13:20299645-20299665
chr13	-	20307437	20307456	intron	PSPC1	HAVANA	G66649.1	CAATACCATTCTTTTACTTG	8	20307456	0.805241	2	5	67	0.625	0.69897	0	1	1	3	3	0	5	chr13:20307437-20307456
chr13	-	20308155	20308175	intron	PSPC1	HAVANA	G66650.1	TTCCCCTAATCATTTCCAATG	12	20308163	0.649644	4	10	85	0.833333	1	0	0.333333	0.666667	6	2	0	10	chr13:20308155-20308175
chr13	-	20400260	20400279	intron	ZMYM5	ENSEMBL	G66658.1	CACTTTACATTTCCCACCAG	6	20400260	0.566168	2	5	31	0.833333	0.69897	0	0.666667	0.833333	3	1	0	5	chr13:20400260-20400279
chr1	+	167995158	167995180	intron	DCAF6	ENSEMBL	G6666.1	CCACTATCCCATCATTCACTAAG	15	167995165	0.586124	5	14	76	0.933333	0.845098	0.4	0.428571	0.733333	7	0	1	14	chr1:167995158-167995180
chr13	-	20410712	20410734	intron	ZMYM5	ENSEMBL	G66660.1	ACTCATACATATAATCCCAACTG	13	20410719	0.711998	3	13	62	1	1.11394	0	1	1	3	0	0	13	chr13:20410712-20410734
chr13	-	20410793	20410822	intron	ZMYM5	ENSEMBL	G66662.1	ATTCCCTTAGCTCCCTCCACAAATGTTCTA	7	20410807	0.724946	3	4	41	0.571429	0.60206	0	0.5	0.714286	4	3	0	4	chr13:20410793-20410822
chr13	-	20412563	20412584	intron	ZMYM5	ENSEMBL	G66664.1	CTCCCCCATCTTAACACCTTAG	11	20412578	0.729415	4	10	56	0.909091	1	0	0.166667	0.545455	6	1	0	10	chr13:20412563-20412584
chr13	-	20419413	20419432	intron	ZMYM5	ENSEMBL	G66667.1	ACTTCACACATTCCCTTTTG	14	20419432	0.882371	3	13	99	0.928571	1.11394	0	0.25	0.785714	4	1	0	13	chr13:20419413-20419432
chr13	-	21353687	21353709	3'utr	XPO4	ENSEMBL	G66682.1	ATCTTTACCCTCCTCTCCCACTG	9	21353708	0.704495	3	6	61	0.666667	0.778151	0	0.6	0.777778	5	3	0	6	chr13:21353687-21353709
chr13	-	21354183	21354202	3'utr	XPO4	ENSEMBL	G66683.1	TTTCCCACAAAAAAACATTG	28	21354202	0.595241	4	19	121	0.678571	1.27875	0	1	1	6	9	0	19	chr13:21354183-21354202
chr13	-	21354627	21354651	3'utr	XPO4	ENSEMBL	G66685.1	CATTATTTAACACTCCCCTTAACTG	9	21354646	0.576301	3	8	65	1	0.954243	0	0.5	0.777778	4	0	0	9	chr13:21354627-21354651
chr13	-	21354656	21354675	3'utr	XPO4	ENSEMBL	G66686.1	TCTATATCATTTCCCCCCAG	5	21354675	0.652637	2	5	30	1	0.69897	0	1	1	2	0	0	5	chr13:21354656-21354675
chr13	-	21361879	21361898	intron	XPO4	ENSEMBL	G66687.1	TCTTTCCTTATATAACTCAG	6	21361891	0.609636	2	6	48	1	0.778151	0	1	1	2	0	0	6	chr13:21361879-21361898
chr1	+	168000639	168000661	intron	DCAF6	ENSEMBL	G6669.1	CTCCAAAAAAATTATCCCCTAAG	9	168000654	0.584008	3	8	36	0.888889	0.90309	0.222222	0.142857	0.333333	7	1	0	8	chr1:168000639-168000661
chr13	-	21369400	21369422	intron	XPO4	ENSEMBL	G66693.1	TTCACTCCCCTCCTATCTCACTG	8	21369422	0.731868	2	7	51	0.875	0.845098	0	0.4	0.625	5	1	0	7	chr13:21369400-21369422
chr13	-	21375320	21375340	intron	XPO4	ENSEMBL	G66695.1	ACTCTTCCTTTCCTTATCTTG	9	21375340	0.909666	2	9	90	1	0.954243	0	1	1	2	0	0	9	chr13:21375320-21375340
chr13	-	21385942	21385962	intron	XPO4	ENSEMBL	G66698.1	TCCAACACCCCCATCCTTCTG	19	21385946	0.565436	2	12	78	0.789474	1.17609	0	0.8	0.947368	5	4	0	15	chr13:21385942-21385962
chr1	+	15079306	15079334	intron	KAZN	ENSEMBL	G667.1	CCCATCCTTTTTCCACCACCACACCACTG	7	15079306	0.744838	3	7	30	1	0.845098	0.857143	0.5	0.714286	4	0	0	7	chr1:15079306-15079334
chr13	-	21397724	21397745	intron	XPO4	ENSEMBL	G66702.1	TCCCCCCAACCATACAAAAATG	11	21397745	0.878834	2	9	19	0.818182	0.954243	0	0.4	0.727273	5	2	0	9	chr13:21397724-21397745
chr13	-	21421503	21421524	intron	XPO4	ENSEMBL	G66707.1	CTATCTTCATTACAACCCACAA	5	21421503	0.949022	2	4	26	0.8	0.60206	0	0.333333	0.6	3	1	0	4	chr13:21421503-21421524
chr13	-	21424418	21424438	intron	XPO4	ENSEMBL	G66708.1	ATAATATTCACTTCTATTCAG	9	21424429	0.692412	2	9	72	1	0.954243	0	1	1	2	0	0	9	chr13:21424418-21424438
chr1	+	168013542	168013568	intron	DCAF6	ENSEMBL	G6671.1	AATACTCCCTCCCAAAATAACAATATG	9	168013542	0.926728	3	9	37	1	0.954243	0.222222	0.5	0.777778	4	0	0	9	chr1:168013542-168013568
chr13	-	21551599	21551621	intron	LATS2	HAVANA	G66718.1	AAACTCCCCACTCTCCTTTTCAG	15	21551621	0.935084	2	13	92	0.866667	1.11394	0	0.8	0.933333	5	2	0	13	chr13:21551599-21551621
chr13	-	21555148	21555168	intron	LATS2	HAVANA	G66721.1	CTTTTTCTCTCATTCTCCCTG	5	21555154	0.784277	2	5	50	1	0.69897	0	0.5	0.8	2	0	0	5	chr13:21555148-21555168
chr13	-	21565783	21565805	intron	LATS2	HAVANA	G66722.1	CCCATCATCAAAATTCCCATATG	10	21565792	0.667834	3	10	43	1	1	0	0.666667	0.9	3	0	0	10	chr13:21565783-21565805
chr13	-	21569254	21569273	intron	LATS2	HAVANA	G66723.1	ACATCTCCTTTCATCCCTAG	15	21569267	0.61638	3	11	94	0.733333	1.04139	0	0.75	0.933333	4	4	0	11	chr13:21569254-21569273
chr1	+	168015985	168016005	intron	DCAF6	ENSEMBL	G6673.1	ATAATTTCCAAAATCAAACTG	6	168015991	0.656914	2	6	30	1	0.778151	1	0.5	0.833333	2	0	0	6	chr1:168015985-168016005
chr13	-	21597134	21597156	intron	LATS2	HAVANA	G66735.1	CTTCCCCCACACCCCCTTTCCTG	12	21597151	0.818176	3	4	52	0.333333	0.60206	0	0.5	0.833333	4	8	0	4	chr13:21597134-21597156
chr13	-	21605525	21605549	intron	LATS2	HAVANA	G66739.1	AAATTACCCAATCCAAAAATCATAG	21	21605549	0.742227	3	10	84	0.47619	1	0	0.636364	0.809524	11	11	0	10	chr13:21605525-21605549
chr1	+	168022074	168022096	intron	DCAF6	ENSEMBL	G6674.1	TTCTCCAACTCCTTCTACTCCTG	6	168022087	0.651577	2	5	45	0.833333	0.69897	1	0.333333	0.666667	3	1	0	5	chr1:168022074-168022096
chr13	-	21605746	21605768	intron	LATS2	HAVANA	G66740.1	CTCCCCCTCCCCAACTTCCCAAA	15	21605746	0.710048	3	14	46	0.933333	1.14613	0	0.4	0.8	5	1	0	14	chr13:21605746-21605768
chr13	-	21611767	21611788	intron	LATS2	HAVANA	G66742.1	ACACCATAATTTTCTCCCCCAG	5	21611777	0.567804	3	5	25	1	0.69897	0	0.333333	0.6	3	0	0	5	chr13:21611767-21611788
chr13	-	21611868	21611889	intron	LATS2	HAVANA	G66743.1	ACCAGGCCCACTTCTCCCTCAG	5	21611889	0.868478	2	5	15	1	0.69897	0.2	0.333333	0.6	3	0	0	5	chr13:21611868-21611889
chr13	-	21612711	21612736	snRNA	RNU4-9P	ENSEMBL	G66745.1	TTCCAATACCCCACCATAACAACTTG	5	21612722	0.679656	3	4	16	1	0.69897	0	0.25	0.4	4	0	0	5	chr13:21612711-21612736
chr13	-	21613149	21613171	intron	LATS2	HAVANA	G66746.1	TCATAATCCCCTCTCCCCTTAAG	16	21613168	0.790231	2	9	96	0.5625	0.954243	0	0.666667	0.875	6	7	0	9	chr13:21613149-21613171
chr13	-	21614563	21614583	intron	LATS2	HAVANA	G66747.1	TTCCTATTCAAACTTCCACAG	7	21614577	0.631117	3	7	42	1	0.845098	0	0.666667	0.857143	3	0	0	7	chr13:21614563-21614583
chr13	-	21617148	21617170	intron	LATS2	HAVANA	G66750.1	CTTTACCCCTTTCACTCCTACTG	15	21617166	0.70641	4	12	114	0.8	0.778151	0.0666667	0.5	0.733333	8	2	1	12	chr13:21617148-21617170
chr13	-	21617638	21617658	intron	LATS2	HAVANA	G66751.1	CTCCAACTCACACTTTTCTTG	11	21617658	0.900864	2	6	78	0.545455	0.778151	0	0.5	0.727273	6	5	0	6	chr13:21617638-21617658
chr13	-	21617734	21617755	intron	LATS2	HAVANA	G66752.1	CCTCCATTTACCATATTTAATG	15	21617755	0.830299	4	15	116	1	1.17609	0	0.833333	0.933333	6	0	0	15	chr13:21617734-21617755
chr1	+	168022330	168022356	intron	DCAF6	ENSEMBL	G6676.1	ACCTCCTATCACTATCACCATCATTTG	6	168022338	0.77607	3	6	43	1	0.778151	0.833333	0.333333	0.666667	3	0	0	6	chr1:168022330-168022356
chr13	-	21728876	21728898	3'utr	SKA3	HAVANA	G66761.1	CCTTCCCATCATCTCCTTTCAGG	24	21728898	0.839572	6	23	169	0.958333	1.36173	0	0.5	0.791667	10	1	0	23	chr13:21728876-21728898
chr13	-	21732230	21732263	coding	SKA3	HAVANA	G66765.1	TATCCACAAATTACCCATTATCAAAAACAAATAG	18	21732249	0.639597	3	10	81	0.555556	1	0	0.6	0.777778	10	8	0	10	chr13:21732230-21732263
chr13	-	21735875	21735898	intron	SKA3	HAVANA	G66768.1	AACATTTTTCCCAAACTATCTTTG	5	21735898	0.723104	3	5	36	1	0.69897	0	0.333333	0.6	3	0	0	5	chr13:21735875-21735898
chr1	+	168022847	168022871	intron	DCAF6	ENSEMBL	G6677.1	CACCTCCCTTCCCAATAAAATACAG	16	168022857	0.693694	3	14	64	0.875	1.14613	0.0625	0.5	0.75	8	2	0	14	chr1:168022847-168022871
chr13	-	21738229	21738250	intron	SKA3	HAVANA	G66770.1	ACATCCCAATTTTTAAAACAAG	9	21738250	0.95213	2	8	46	0.888889	0.90309	0	0.25	0.666667	4	1	0	8	chr13:21738229-21738250
chr13	-	21742251	21742272	coding	SKA3	HAVANA	G66771.1	GTACTAAAAACTCCAAAATGTG	8	21742251	0.843117	2	8	26	1	0.90309	0.625	0.666667	0.875	3	0	0	8	chr13:21742251-21742272
chr13	-	21948116	21948135	NoAnnotation			G66778.1	TTATTTAACATCTTTAATAG	7	21948134	0.69082	3	6	64	0.857143	0.778151	0	0.5	0.714286	4	1	0	6	chr13:21948116-21948135
chr13	-	21949514	21949537	NoAnnotation			G66780.1	TCACTCCTCATTTACACCTTTTAG	28	21949534	0.80108	4	22	239	0.785714	1.34242	0	0.583333	0.821429	12	6	0	22	chr13:21949514-21949537
chr13	-	21949596	21949618	NoAnnotation			G66781.1	CCTTTTTCCTTTTAAAATCTAAG	10	21949618	0.830408	2	7	103	0.7	0.845098	0	0.75	0.9	4	3	0	7	chr13:21949596-21949618
chr13	-	21949874	21949893	NoAnnotation			G66782.1	ACTTCACTTTCAAATTTCAG	18	21949893	0.775453	4	11	133	0.611111	0.740363	0	0.666667	0.888889	6	6	1	11	chr13:21949874-21949893
chr13	-	21955650	21955672	coding	ZDHHC20	HAVANA	G66783.1	CCTTTTCCTATCAAACCACTTAG	23	21955672	0.675201	2	9	175	0.391304	0.954243	0	0.625	0.869565	8	14	0	9	chr13:21955650-21955672
chr13	-	21991094	21991113	intron	ZDHHC20	ENSEMBL	G66790.1	TATTTCCCATCCCTTCCCTG	16	21991109	0.644935	2	6	122	0.375	0.778151	0	0.666667	0.9375	3	10	0	6	chr13:21991094-21991113
chr13	-	22006976	22006995	intron	ZDHHC20	ENSEMBL	G66796.1	AACTATTCACCATTCATATG	9	22006995	0.794775	3	9	54	1	0.954243	0	1	1	3	0	0	9	chr13:22006976-22006995
chr13	-	22010026	22010051	intron	ZDHHC20	ENSEMBL	G66797.1	CCTCTTCCCCCTTCCTTTCACATATG	31	22010051	0.911467	4	15	232	0.483871	1.17609	0	0.6	0.870968	10	16	0	15	chr13:22010026-22010051
chr13	-	22019378	22019397	intron	ZDHHC20	ENSEMBL	G66799.1	CCCTTTCCATTATACATTTG	16	22019395	0.707324	3	13	129	0.8125	0.636822	0	0.6	0.875	5	1	2	13	chr13:22019378-22019397
chr13	-	22020360	22020381	intron	ZDHHC20	ENSEMBL	G66800.1	CATATTCTTCCCTTATCCCCCG	6	22020381	0.708566	2	4	44	0.666667	0.60206	0	0.5	0.666667	4	2	0	4	chr13:22020360-22020381
chr13	-	22026325	22026353	intron	ZDHHC20	ENSEMBL	G66805.1	TTAATCCTTCTTCCCACCCCCAGCCCAAG	22	22026325	0.984477	4	14	117	0.636364	1.14613	0	0.545455	0.772727	11	8	0	14	chr13:22026325-22026353
chr13	-	22029836	22029858	intron	ZDHHC20	ENSEMBL	G66806.1	CCCTCATTCCATCTTACCCTCTG	20	22029853	0.655579	5	19	138	0.95	1.27875	0	0.75	0.9	8	1	0	19	chr13:22029836-22029858
chr13	-	22078053	22078073	intron	MICU2	HAVANA	G66811.1	TCCCTCTTCTATCACCCCATG	7	22078066	0.633409	3	7	42	1	0.845098	0	0.666667	0.857143	3	0	0	7	chr13:22078053-22078073
chr13	-	22088097	22088117	intron	MICU2	HAVANA	G66815.1	AATTTCCCTCTCATTCACACA	10	22088117	0.61053	3	8	62	0.8	0.90309	0	0.4	0.7	5	2	0	8	chr13:22088097-22088117
chr13	-	22104014	22104041	intron	MICU2	HAVANA	G66821.1	CTTCTCCATCCCTCCAACACATCTACTG	6	22104034	0.745093	2	4	29	0.666667	0.60206	0	0.666667	0.833333	3	2	0	4	chr13:22104014-22104041
chr13	-	22104131	22104153	intron	MICU2	HAVANA	G66822.1	CTCTCTCACCATTCATCCAAATG	8	22104134	0.736058	3	4	46	0.5	0.60206	0	0.5	0.75	4	4	0	4	chr13:22104131-22104153
chr13	-	22109194	22109216	intron	MICU2	HAVANA	G66823.1	ACAACCCCATTTCAAAACCTTAG	10	22109216	0.673408	4	10	40	1	1	0	0.4	0.7	5	0	0	10	chr13:22109194-22109216
chr13	-	22110434	22110454	intron	MICU2	HAVANA	G66824.1	TTTATCATATAACACTCCATG	6	22110446	0.763455	2	6	42	1	0.778151	0	0.5	0.833333	2	0	0	6	chr13:22110434-22110454
chr13	-	22122569	22122588	intron	MICU2	HAVANA	G66829.1	CCTTCTATCCACAAAATCTG	12	22122585	0.657009	2	12	60	1	1.07918	0	1	1	2	0	0	12	chr13:22122569-22122588
chr1	+	168034357	168034376	intron	DCAF6	ENSEMBL	G6683.1	AAATCCTATTCTTTCATTTA	5	168034363	0.742024	2	5	45	1	0.69897	0.4	1	1	2	0	0	5	chr1:168034357-168034376
chr13	-	22131470	22131491	intron	MICU2	HAVANA	G66831.1	AATACCATTTCCCTTCTTTACG	10	22131491	0.958034	2	10	80	1	1	0	1	1	2	0	0	10	chr13:22131470-22131491
chr13	-	22169011	22169033	intron	MICU2	HAVANA	G66833.1	CCTCAATCCCCACCCCCTAACAG	14	22169033	0.920278	2	14	22	1	1.14613	0	1	1	4	0	0	14	chr13:22169011-22169033
chr13	-	22171489	22171509	intron	MICU2	HAVANA	G66835.1	AATTACACACTTAGAGCCATA	5	22171489	0.830612	2	5	16	1	0.69897	0	0.666667	0.8	3	0	0	5	chr13:22171489-22171509
chr13	-	23898045	23898066	NoAnnotation			G66857.1	TAAATCCTCTCCTCCCCATTAG	7	23898058	0.677444	2	7	42	1	0.845098	0	1	1	2	0	0	7	chr13:23898045-23898066
chr13	-	23906106	23906125	coding	SACS	HAVANA	G66859.1	CTCTTTCCTCAAAAACTTAG	7	23906122	0.653699	2	6	43	0.857143	0.778151	0	0.666667	0.857143	3	1	0	6	chr13:23906106-23906125
chr1	+	168038497	168038516	intron	DCAF6	ENSEMBL	G6686.1	ACCTATAAATTTCACTTACA	8	168038497	0.686169	3	8	48	1	0.90309	0.625	1	1	3	0	0	8	chr1:168038497-168038516
chr13	-	23907221	23907245	coding	SACS	HAVANA	G66860.1	ACTAAAATACATACTTTCTCAGCAG	6	23907237	0.732844	3	6	36	1	0.778151	0	0.666667	0.833333	3	0	0	6	chr13:23907221-23907245
chr13	-	23908533	23908555	coding	SACS	HAVANA	G66861.1	CCCCTTCTCATCACACTGGACAG	7	23908543	0.756727	2	5	28	1	0.845098	0	0.666667	0.857143	3	0	0	7	chr13:23908533-23908555
chr13	-	23908623	23908645	coding	SACS	HAVANA	G66862.1	ACTAATCTAAAACTTTTTCATAG	6	23908623	0.70253	3	6	48	1	0.778151	0	0.666667	0.833333	3	0	0	6	chr13:23908623-23908645
chr13	-	23908894	23908914	coding	SACS	HAVANA	G66863.1	AATTACAACACCTTAAAAATG	11	23908894	0.623491	4	10	45	0.909091	1	0	0.6	0.818182	5	1	0	10	chr13:23908894-23908914
chr13	-	23913839	23913863	coding	SACS	HAVANA	G66866.1	CAAAAATCCTTCTAAACTTATCATG	6	23913839	0.709509	3	6	40	1	0.778151	0	1	1	3	0	0	6	chr13:23913839-23913863
chr13	-	23914324	23914344	coding	SACS	HAVANA	G66867.1	TCTTAAAACACTTTAAAATTG	23	23914341	0.670667	2	17	167	0.73913	1.23045	0	1	1	3	6	0	17	chr13:23914324-23914344
chr13	-	23915183	23915204	coding	SACS	HAVANA	G66868.1	AATTTCCTCTTATACAAAATTG	11	23915195	0.621066	4	7	92	0.636364	0.845098	0	0.5	0.727273	6	4	0	7	chr13:23915183-23915204
chr1	+	168040162	168040184	intron	DCAF6	ENSEMBL	G6688.1	ACATTCTTCCCATTATACCTCTG	11	168040169	0.705097	2	5	94	0.454545	0.69897	1	0.666667	0.909091	3	6	0	5	chr1:168040162-168040184
chr13	-	24435780	24435800	intron	MIPEP	HAVANA	G66881.1	TCTACACCATTCTTTTCCAAA	8	24435797	0.787681	2	8	56	1	0.90309	0	1	1	2	0	0	8	chr13:24435780-24435800
chr13	-	25005676	25005697	intron	PARP4	HAVANA	G66887.1	CCCCACTCCTTCCCCCACTACG	28	25005685	0.656265	4	22	90	0.785714	0.740363	0	0.75	0.928571	8	3	3	22	chr13:25005676-25005697
chr13	-	25011358	25011378	intron	PARP4	HAVANA	G66889.1	TTACATTCAATTTTTCATCTG	5	25011378	0.812819	2	4	51	0.8	0.60206	0	0.333333	0.6	3	1	0	4	chr13:25011358-25011378
chr13	-	25012378	25012402	intron	PARP4	HAVANA	G66890.1	AATACTTTCATCCCAAAACCATCTG	7	25012397	0.666378	2	7	42	1	0.845098	0	1	1	2	0	0	7	chr13:25012378-25012402
chr13	-	25019893	25019914	intron	PARP4	HAVANA	G66892.1	TTCCCACAACCCTTTCTCACAG	20	25019906	0.679939	4	18	102	0.9	1.25527	0	0.714286	0.9	7	2	0	18	chr13:25019893-25019914
chr13	-	25020125	25020145	intron	PARP4	HAVANA	G66893.1	TTCCCAAATACACCATTTCTG	17	25020132	0.682705	3	6	110	0.411765	0.845098	0.176471	0.5	0.823529	6	10	0	7	chr13:25020125-25020145
chr13	-	25023164	25023185	intron	PARP4	HAVANA	G66894.1	AACCATCACCATCTTCAAACTG	6	25023185	0.822811	2	5	25	0.833333	0.69897	0	0.666667	0.833333	3	1	0	5	chr13:25023164-25023185
chr13	-	25024598	25024619	intron	PARP4	HAVANA	G66895.1	ACAAATCCATCTTTATCCATAG	11	25024607	0.61473	4	11	66	1	1.04139	0	0.5	0.818182	4	0	0	11	chr13:25024598-25024619
chr13	-	25028757	25028777	intron	PARP4	HAVANA	G66898.1	AACCAAATACAAAACCCTTGG	14	25028777	0.59493	3	14	28	1	1.14613	0	1	1	3	0	0	14	chr13:25028757-25028777
chr13	-	25030281	25030300	intron	PARP4	HAVANA	G66899.1	TTTCATCCAAAACCCTTATG	11	25030287	0.781524	2	11	66	1	1.04139	0	1	1	2	0	0	11	chr13:25030281-25030300
chr1	+	168040952	168040989	intron	DCAF6	ENSEMBL	G6690.1	ATACCACCCCCTCTTAAAATTCTCAGGGACTCCCTATT	7	168040952	0.974993	2	7	42	1	0.845098	0.428571	1	1	3	0	0	7	chr1:168040952-168040989
chr13	-	25041230	25041253	intron	PARP4	HAVANA	G66901.1	TTTTCTCCTTTTCAAAACATCTAG	14	25041250	0.639539	4	10	117	0.714286	1	0	0.5	0.785714	6	4	0	10	chr13:25041230-25041253
chr13	-	25041917	25041940	intron	PARP4	HAVANA	G66902.1	CTTAATACTTACATATTTCCCTAG	12	25041940	0.85202	4	9	100	0.75	0.954243	0	0.428571	0.666667	7	3	0	9	chr13:25041917-25041940
chr13	-	25049825	25049847	intron	PARP4	HAVANA	G66906.1	CCCATTTTCCCTAAAATAAAATG	10	25049825	0.77912	4	7	63	0.7	0.845098	0	0.6	0.8	5	3	0	7	chr13:25049825-25049847
chr13	-	25061450	25061470	intron	PARP4	HAVANA	G66909.1	ACAACCCTCTCTCCAAACCTG	7	25061470	0.627975	2	7	21	1	0.845098	0	1	1	2	0	0	7	chr13:25061450-25061470
chr13	-	25062040	25062065	intron	PARP4	HAVANA	G66910.1	ATCACTCAAAATCTCACCACCCAAAG	12	25062040	0.887737	3	9	29	0.75	0.954243	0	0.428571	0.666667	7	3	0	9	chr13:25062040-25062065
chr13	-	25064904	25064927	coding	PARP4	HAVANA	G66913.1	TCCAAACCCAACCCACCATCCCTG	13	25064917	0.634141	2	5	30	0.384615	0.69897	0	0.8	0.923077	5	8	0	5	chr13:25064904-25064927
chr1	+	168041223	168041242	intron	DCAF6	ENSEMBL	G6692.1	CTCCAATATCACCTCCTTAG	11	168041229	0.724661	3	11	55	1	1.04139	1	1	1	3	0	0	11	chr1:168041223-168041242
chr13	-	25460666	25460689	intron	CENPJ	HAVANA	G66924.1	TTATCCTTCACCATCCACTCCCAG	34	25460682	0.65176	5	19	197	0.558824	0.801632	0	0.6	0.823529	15	13	2	19	chr13:25460666-25460689
chr13	-	25461229	25461249	intron	CENPJ	HAVANA	G66925.1	TCATAAACATCCCTCCCCTAG	16	25461241	0.690783	3	13	65	0.8125	1.11394	0.1875	0.571429	0.8125	7	3	0	13	chr13:25461229-25461249
chr13	-	25462479	25462500	intron	CENPJ	HAVANA	G66927.1	TTTCTCCTTATAAAATATTCCG	8	25462497	0.635211	4	7	72	0.875	0.845098	0	0.4	0.625	5	1	0	7	chr13:25462479-25462500
chr13	-	25468044	25468068	intron	CENPJ	HAVANA	G66930.1	CCACTCTCCCATCACCCTCCCACTG	32	25468068	0.791749	4	21	131	0.65625	0.845098	0	0.6875	0.84375	16	9	2	21	chr13:25468044-25468068
chr13	-	25468890	25468914	intron	CENPJ	HAVANA	G66933.1	TCATCCTCCACCCACTCCATCCCCG	7	25468909	0.614867	3	4	31	0.571429	0.60206	0	0.5	0.714286	4	3	0	4	chr13:25468890-25468914
chr13	-	25470264	25470288	intron	CENPJ	HAVANA	G66934.1	TTCCTTTTCTTCCTTACACCATTTG	5	25470285	0.671597	4	5	55	1	0.69897	0	0.25	0.4	4	0	0	5	chr13:25470264-25470288
chr13	-	25471867	25471888	intron	CENPJ	HAVANA	G66937.1	TTATCAATCTCATATTTTCCCA	8	25471888	0.830478	2	5	75	0.625	0.69897	0	0.666667	0.875	3	3	0	5	chr13:25471867-25471888
chr13	-	25472380	25472400	intron	CENPJ	HAVANA	G66938.1	CCTCATTTCACCTATACATAG	11	25472400	0.708843	3	11	64	1	1.04139	0	1	1	3	0	0	11	chr13:25472380-25472400
chr13	-	25473229	25473248	intron	CENPJ	HAVANA	G66940.1	CTACCACCCACCAAATATTG	6	25473247	0.930611	2	6	18	1	0.778151	0	0.666667	0.833333	3	0	0	6	chr13:25473229-25473248
chr13	-	25475165	25475185	intron	CENPJ	HAVANA	G66941.1	CCCACATCTCCTATCCCACTG	10	25475181	0.714387	2	9	40	0.9	0.653213	0	0.666667	0.9	3	0	1	9	chr13:25475165-25475185
chr13	-	25489622	25489643	intron	CENPJ	HAVANA	G66944.1	ACTACCCTCAATCCCTCATTGA	15	25489643	0.901382	3	12	78	0.8	1.07918	0	0.833333	0.933333	6	3	0	12	chr13:25489622-25489643
chr13	-	25809097	25809116	intron	MTMR6	ENSEMBL	G66952.1	TCACTTCAATCCCATTTTAG	11	25809112	0.792592	2	11	77	1	1.04139	0	1	1	2	0	0	11	chr13:25809097-25809116
chr13	-	25823532	25823557	coding	MTMR6	HAVANA	G66957.1	AATCACCTAACCTCAAAACTTCCCTG	7	25823557	0.925676	4	7	30	1	0.845098	0	0.2	0.428571	5	0	0	7	chr13:25823532-25823557
chr13	-	25825101	25825121	intron	MTMR6	HAVANA	G66958.1	ACCCTCTATACTCTTACCCAG	10	25825101	0.643154	3	8	52	0.8	0.90309	0	0.6	0.8	5	2	0	8	chr13:25825101-25825121
chr13	-	25846839	25846860	intron	MTMR6	HAVANA	G66960.1	AATTAACACAAACAAAAAACCG	6	25846860	0.5614	2	6	6	1	0.778151	0	0.5	0.833333	2	0	0	6	chr13:25846839-25846860
chr13	-	25854982	25855001	intron	MTMR6	HAVANA	G66963.1	TTTACCATTCCTCACCAAAG	5	25854982	0.683531	3	5	25	1	0.69897	0	0.666667	0.8	3	0	0	5	chr13:25854982-25855001
chr13	-	26619029	26619049	3'utr	SHISA2	HAVANA	G66973.1	TTCCAAATTATCAAATTCAAG	14	26619043	0.655982	4	13	85	0.928571	0.812913	0	0.8	0.928571	5	0	1	13	chr13:26619029-26619049
chr13	-	26619481	26619500	3'utr	SHISA2	HAVANA	G66974.1	TATCACCCGCTGCTTCTCTG	12	26619500	0.595475	2	5	39	0.75	0.954243	0	0.75	0.916667	4	3	0	9	chr13:26619481-26619500
chr13	-	26619576	26619601	3'utr	SHISA2	HAVANA	G66975.1	TCATAAAACCATTCATCCCCTTCTTG	11	26619597	0.729707	5	7	79	0.636364	0.845098	0	0.25	0.454545	8	4	0	7	chr13:26619576-26619601
chr13	-	26620685	26620707	coding	SHISA2	HAVANA	G66977.1	TCCCCCTTCCCTCACACCAACAG	26	26620685	0.642574	4	18	86	0.692308	0.954243	0	0.75	0.923077	8	7	1	18	chr13:26620685-26620707
chr13	-	26621884	26621909	intron	SHISA2	HAVANA	G66979.1	AATAACTTCCCTCCACCTCCACACAG	9	26621884	0.818208	2	5	37	0.555556	0.69897	0	0.5	0.666667	6	4	0	5	chr13:26621884-26621909
chr13	-	27632651	27632673	NoAnnotation			G66999.1	TTTATCATTCCCTAAATCATCAG	18	27632660	0.676937	4	18	141	1	1.25527	0	1	1	5	0	0	18	chr13:27632651-27632673
chr1	+	15081378	15081398	intron	KAZN	ENSEMBL	G670.1	CCTTTCCCCCACTTACAAAAT	5	15081383	0.730419	2	5	25	1	0.69897	0.4	1	1	2	0	0	5	chr1:15081378-15081398
chr13	-	27639817	27639836	NoAnnotation			G67001.1	CCCATCCTTCATTCTCCCAG	12	27639821	0.675525	3	12	60	1	1.07918	0	1	1	3	0	0	12	chr13:27639817-27639836
chr13	-	27640654	27640675	3'utr	USP12	HAVANA	G67002.1	TCTTGGGGCCTCTAACCATCAG	8	27640672	0.766755	2	8	37	1	0.90309	0	0.666667	0.875	3	0	0	8	chr13:27640654-27640675
chr13	-	27646347	27646368	intron	USP12	HAVANA	G67004.1	ACCCTCTCCCCATAACACACAA	17	27646347	0.673719	2	4	47	0.235294	0.60206	0.0588235	0.833333	0.941176	6	13	0	4	chr13:27646347-27646368
chr13	-	27650417	27650436	intron	USP12	HAVANA	G67007.1	TTAAAAACTTAACTCCTAAG	8	27650428	0.636148	3	8	40	1	0.90309	0	0.666667	0.875	3	0	0	8	chr13:27650417-27650436
chr13	-	27665796	27665815	intron	USP12	HAVANA	G67009.1	TTCCATTTTATTATCACATG	8	27665815	0.626542	3	8	72	1	0.90309	0	1	1	3	0	0	8	chr13:27665796-27665815
chr13	-	27666302	27666324	intron	USP12	HAVANA	G67010.1	TTCTTCCTCATATCAATACCATG	6	27666316	0.703919	2	6	48	1	0.778151	0	1	1	2	0	0	6	chr13:27666302-27666324
chr13	-	27668247	27668271	intron	USP12	HAVANA	G67012.1	CCTCCTCATCAAAATCTCACCCAAG	14	27668271	0.675804	3	9	59	0.642857	0.954243	0	0.2	0.428571	10	5	0	9	chr13:27668247-27668271
chr13	-	27671679	27671699	intron	USP12	HAVANA	G67014.1	CCCTCCTACCCCCATAAAAAG	8	27671692	0.592355	3	6	18	0.75	0.778151	0	0.6	0.75	5	2	0	6	chr13:27671679-27671699
chr13	-	27672949	27672969	intron	USP12	HAVANA	G67016.1	CATTCCCTAACAAAATTATAG	17	27672954	0.62819	3	8	94	0.470588	0.90309	0	0.6	0.882353	5	9	0	8	chr13:27672949-27672969
chr13	-	27684500	27684520	intron	USP12	HAVANA	G67019.1	TTTTATCCCCTCAAATTATTG	5	27684516	0.676096	2	5	45	1	0.69897	0	0.5	0.8	2	0	0	5	chr13:27684500-27684520
chr1	+	168163585	168163608	intron	TIPRL	HAVANA	G6702.1	AGTACTCTCACAAATTCCCAAACG	12	168163589	0.554658	4	8	52	0.666667	0.90309	0.333333	0.5	0.75	6	4	0	8	chr1:168163585-168163608
chr13	-	27687891	27687911	intron	USP12	HAVANA	G67020.1	AAAATATCCATATCAAACCTG	6	27687902	0.65573	2	6	24	1	0.778151	0	1	1	2	0	0	6	chr13:27687891-27687911
chr13	-	27711514	27711537	intron	USP12	HAVANA	G67028.1	TTTACTAATATCCCCACTTAATAG	8	27711530	0.56327	3	8	54	1	0.90309	0	1	1	3	0	0	8	chr13:27711514-27711537
chr1	+	168163669	168163691	intron	TIPRL	HAVANA	G6703.1	CTCCTAATTCCTACTCTCTCCAC	6	168163669	0.939797	2	6	37	1	0.778151	0	0.5	0.833333	2	0	0	6	chr1:168163669-168163691
chr13	-	27715072	27715092	intron	USP12	HAVANA	G67030.1	AATCTTCTATCTTTTTAATTG	12	27715088	0.761462	2	5	139	0.416667	0.69897	0	0.666667	0.916667	3	7	0	5	chr13:27715072-27715092
chr13	-	27736387	27736406	intron	USP12	HAVANA	G67038.1	AATTATTTTCACTTGGGTAG	5	27736392	0.697646	2	5	40	1	0.69897	0	1	1	2	0	0	5	chr13:27736387-27736406
chr13	-	27743362	27743384	intron	USP12	HAVANA	G67042.1	GACCCTCCATCCCCTTCATACAG	18	27743384	0.628381	5	13	77	0.722222	0.812913	0.111111	0.714286	0.888889	7	4	1	13	chr13:27743362-27743384
chr13	-	27816606	27816630	NoAnnotation			G67044.1	TACTCCCTACCCACATCAAAACTAA	6	27816622	0.808469	2	6	24	1	0.778151	0	0.5	0.666667	4	0	0	6	chr13:27816606-27816630
chr13	-	28006745	28006768	NoAnnotation			G67051.1	CCTCTTCCCATAACCAAACCCATG	7	28006768	0.653833	4	6	26	0.857143	0.778151	0	0	0	7	1	0	6	chr13:28006745-28006768
chr13	-	28014432	28014451	coding	MTIF3	ENSEMBL	G67053.1	ACTCTCCTTCCTAATTCATG	5	28014441	0.692039	2	4	36	0.8	0.60206	0	0.666667	0.8	3	1	0	4	chr13:28014432-28014451
chr13	-	28017799	28017818	intron	MTIF3	ENSEMBL	G67056.1	CTCTTATTCATAACTACTAA	10	28017808	0.632756	2	10	70	1	1	0	1	1	2	0	0	10	chr13:28017799-28017818
chr13	-	28121614	28121633	3'utr	LNX2	HAVANA	G67061.1	AATCTCTCAATATTCATAGA	9	28121627	0.749328	2	9	54	1	0.954243	0	1	1	3	0	0	9	chr13:28121614-28121633
chr13	-	28144277	28144300	intron	LNX2	HAVANA	G67064.1	TCCTCCTCCCATCCTTCAAACTAG	5	28144294	0.709381	3	4	30	0.8	0.60206	0	0.25	0.4	4	1	0	4	chr13:28144277-28144300
chr13	-	28145626	28145663	intron	LNX2	HAVANA	G67065.1	AAACCCAATACCCATTAACAGCCATTTCCCATTCCCCG	20	28145652	0.693122	3	17	65	0.85	1.23045	0	1	1	4	3	0	17	chr13:28145626-28145663
chr13	-	28146245	28146265	intron	LNX2	HAVANA	G67066.1	TTCAATTTATATTTTCCCAAG	5	28146265	0.835455	2	5	45	1	0.69897	0	0.5	0.8	2	0	0	5	chr13:28146245-28146265
chr13	-	28173855	28173877	intron	LNX2	HAVANA	G67068.1	CTTCCCTTCCATTAACATAATCT	7	28173860	0.793858	2	6	47	0.857143	0.778151	0	0.333333	0.714286	3	1	0	6	chr13:28173855-28173877
chr1	+	168169145	168169164	coding	TIPRL	HAVANA	G6708.1	TTCCACCTTCCCTCTTCACG	30	168169151	0.763369	2	26	184	0.866667	1.11394	1	0.6	0.933333	5	3	1	26	chr1:168169145-168169164
chr13	-	29643100	29643120	NoAnnotation			G67091.1	CCCTACCCTACTCCACTCCTG	14	29643100	0.754908	3	6	64	0.428571	0.778151	0	0.5	0.857143	4	8	0	6	chr13:29643100-29643120
chr13	-	30085577	30085597	3'utr	SLC7A1	HAVANA	G67100.1	ATTTTTCCAAATCAAGAGGAC	8	30085593	0.582407	2	8	40	1	0.90309	0	1	1	2	0	0	8	chr13:30085577-30085597
chr13	-	30086137	30086164	3'utr	SLC7A1	HAVANA	G67105.1	CTTATCATATCCCTCATTTCTTTCCCTG	16	30086164	0.621936	4	10	138	0.875	1.14613	0	0.571429	0.8125	7	2	0	14	chr13:30086137-30086164
chr13	-	30087244	30087266	3'utr	SLC7A1	HAVANA	G67107.1	CACCATTTCACACACACTCCTTG	17	30087266	0.687393	4	16	83	0.941176	1.20412	0	0.833333	0.941176	6	1	0	16	chr13:30087244-30087266
chr13	-	30087316	30087335	3'utr	SLC7A1	HAVANA	G67108.1	CATCCTCCCCACCCCCATAG	35	30087326	0.746158	2	18	87	0.514286	1.25527	0	0.5	0.942857	4	17	0	18	chr13:30087316-30087335
chr13	-	30088270	30088290	3'utr	SLC7A1	HAVANA	G67113.1	TCACCTTCTCTCCTTATCTTG	18	30088289	0.647978	5	12	168	0.666667	1.07918	0	0.75	0.888889	8	6	0	12	chr13:30088270-30088290
chr13	-	30102656	30102677	intron	SLC7A1	HAVANA	G67115.1	CCCAACCAATCCATATAACATG	12	30102661	0.646783	3	12	32	1	1.07918	0	0.666667	0.916667	3	0	0	12	chr13:30102656-30102677
chr13	-	30111756	30111776	intron	SLC7A1	HAVANA	G67116.1	CCCCTCACCATTTCCCATTAG	14	30111776	0.731676	4	14	70	1	1.14613	0	0.666667	0.857143	6	0	0	14	chr13:30111756-30111776
chr13	-	30113422	30113442	intron	SLC7A1	HAVANA	G67118.1	CTACAGAGGCCCAGAACTATG	6	30113441	0.898015	2	6	12	1	0.778151	0	0.5	0.833333	2	0	0	6	chr13:30113422-30113442
chr13	-	30113684	30113704	intron	SLC7A1	HAVANA	G67119.1	AAAGTCCCTTTTCACATTATG	5	30113704	0.947842	2	5	35	1	0.69897	0	0.5	0.8	2	0	0	5	chr13:30113684-30113704
chr13	-	30114054	30114073	intron	SLC7A1	HAVANA	G67121.1	TCTCATTTTCTCCTACCCTG	9	30114054	0.847053	3	9	72	1	0.954243	0	1	1	3	0	0	9	chr13:30114054-30114073
chr13	-	30116900	30116920	intron	SLC7A1	HAVANA	G67123.1	CTTCCCATCCTCATACTTTTG	6	30116920	0.899991	2	6	48	1	0.778151	0	0.333333	0.666667	3	0	0	6	chr13:30116900-30116920
chr13	-	30119593	30119617	intron	SLC7A1	HAVANA	G67125.1	ACTGTCCATCCCCATTTTACACACG	11	30119593	0.614767	4	11	56	1	1.04139	0	0.6	0.818182	5	0	0	11	chr13:30119593-30119617
chr13	-	30121521	30121541	intron	SLC7A1	HAVANA	G67126.1	TATCCTTTCCACAACTTTCCG	10	30121538	0.674714	2	10	70	1	1	0	1	1	2	0	0	10	chr13:30121521-30121541
chr13	-	30122125	30122147	intron	SLC7A1	HAVANA	G67127.1	CTCAACCTAATCCCATATAAAAG	6	30122131	0.638075	3	4	25	0.666667	0.60206	0	0.2	0.333333	5	2	0	4	chr13:30122125-30122147
chr1	+	168198298	168198318	intron	SFT2D2	HAVANA	G6713.1	CCCCCCACCCCTTCCATTTTG	12	168198298	0.859978	2	8	64	0.666667	0.90309	1	0.75	0.916667	4	4	0	8	chr1:168198298-168198318
chr13	-	30141414	30141434	intron	SLC7A1	HAVANA	G67132.1	CTTCCCTTCCCCCACACCCTG	28	30141423	0.7386	2	21	119	0.75	1.02119	0	0.714286	0.928571	7	6	1	21	chr13:30141414-30141434
chr13	-	30142045	30142066	intron	SLC7A1	HAVANA	G67133.1	TTAGGGCCACCTCACCCTCAAG	7	30142057	0.670357	3	7	21	1	0.845098	0	1	1	3	0	0	7	chr13:30142045-30142066
chr13	-	30151533	30151553	intron	SLC7A1	HAVANA	G67138.1	CCTCACCAACCCCCTCACCAG	11	30151533	0.659939	2	8	14	0.727273	0.90309	0	1	1	3	3	0	8	chr13:30151533-30151553
chr13	-	30164359	30164379	intron	SLC7A1	HAVANA	G67141.1	TTTCCCACCTCACTCATCCCG	7	30164359	0.852082	2	6	36	0.857143	0.778151	0	0.666667	0.857143	3	1	0	6	chr13:30164359-30164379
chr13	-	30175645	30175664	NoAnnotation			G67144.1	TTAACCTATCCCATACACTG	9	30175664	0.683097	2	9	45	1	0.954243	0	1	1	2	0	0	9	chr13:30175645-30175664
chr13	-	30421092	30421111	intron	UBL3	HAVANA	G67152.1	TCCTCTCACCACTCCCACAG	14	30421106	0.661077	2	14	42	1	1.14613	0	1	1	3	0	0	14	chr13:30421092-30421111
chr13	-	30778562	30778582	3'utr	KATNAL1	HAVANA	G67158.1	CTTTCCCCCCACCCTAACTTG	10	30778582	0.686313	3	7	49	0.7	0.845098	0	0.5	0.7	6	3	0	7	chr13:30778562-30778582
chr1	+	168206930	168206953	intron	SFT2D2	HAVANA	G6716.1	CTTAACTCCCATCCCTCCCTTTAG	18	168206935	0.674452	5	13	112	0.722222	1.11394	0.888889	0.3	0.611111	10	5	0	13	chr1:168206930-168206953
chr13	-	30782183	30782204	3'utr	KATNAL1	HAVANA	G67160.1	AATTTACTAATTAAACCTTTAG	6	30782204	0.771465	2	5	49	0.833333	0.69897	0	0.666667	0.833333	3	1	0	5	chr13:30782183-30782204
chr13	-	30782343	30782364	3'utr	KATNAL1	HAVANA	G67161.1	AAATACCCCTATTTCTCATTTG	15	30782358	0.788897	2	11	120	0.733333	1.04139	0	1	1	4	4	0	11	chr13:30782343-30782364
chr13	-	31033566	31033588	3'utr	HMGB1	HAVANA	G67169.1	AATCACCAACATTAATAATTCTG	14	31033588	0.927752	2	12	86	1	1.14613	0	1	1	3	0	0	14	chr13:31033566-31033588
chr1	+	168207271	168207291	intron	SFT2D2	HAVANA	G6717.1	ATATTCCCTTCAACACTCATG	10	168207271	0.624514	4	10	60	1	1	0.7	0.75	0.9	4	0	0	10	chr1:168207271-168207291
chr13	-	31034243	31034267	3'utr	HMGB1	HAVANA	G67170.1	TTTACAAAACAAACTCATTCATTAG	15	31034265	0.805613	2	7	96	0.466667	0.845098	0	0.444444	0.666667	9	8	0	7	chr13:31034243-31034267
chr13	-	31103256	31103277	intron	HMGB1	HAVANA	G67178.1	CTTTCTTCATTTCACCATCCAG	6	31103277	0.802157	2	6	48	1	0.778151	0	0.5	0.833333	2	0	0	6	chr13:31103256-31103277
chr1	+	168211058	168211078	intron	SFT2D2	HAVANA	G6718.1	CATTCACCTCTCCCTCCCTTA	6	168211058	0.796479	2	6	36	1	0.778151	0.166667	0.666667	0.833333	3	0	0	6	chr1:168211058-168211078
chr13	-	31122079	31122100	intron	HMGB1	HAVANA	G67180.1	TTATTTTCTCCTAAACATATTG	7	31122084	0.635836	2	5	72	0.714286	0.69897	0	1	1	3	2	0	5	chr13:31122079-31122100
chr13	-	31133952	31133972	intron	HMGB1	HAVANA	G67183.1	TCACATACCCTTTCACAATCT	9	31133964	0.672477	3	9	52	1	0.954243	0	0.666667	0.888889	3	0	0	9	chr13:31133952-31133972
chr13	-	31137963	31137983	intron	HMGB1	HAVANA	G67186.1	CTTAAACCACATCTTCATTAG	13	31137983	0.857512	3	13	78	1	1.11394	0	0.75	0.923077	4	0	0	13	chr13:31137963-31137983
chr13	-	31139316	31139339	intron	HMGB1	HAVANA	G67187.1	ACCTCTAATATAAATTCAAAAATG	6	31139316	0.877489	2	6	32	1	0.778151	0	1	1	2	0	0	6	chr13:31139316-31139339
chr13	-	31147746	31147767	intron	HMGB1	HAVANA	G67188.1	ACTCCTTTTCTTTCCTCTCCAG	11	31147755	0.67072	4	11	99	1	1.04139	0	0.5	0.818182	4	0	0	11	chr13:31147746-31147767
chr1	+	168213065	168213100	3'utr	SFT2D2	HAVANA	G6719.1	CCATCTCCTCCCTGGCCCTCCCTGCCCATCTCTTTT	15	168213065	0.992056	4	9	103	0.6	0.653213	0.6	0.428571	0.733333	7	5	1	9	chr1:168213065-168213100
chr13	-	31156254	31156276	intron	HMGB1	HAVANA	G67195.1	ATCCCACATTAAATCTTCCTTAG	13	31156276	0.901684	3	8	87	0.615385	0.90309	0	0.25	0.538462	8	5	0	8	chr13:31156254-31156276
chr13	-	31165917	31165937	intron	HMGB1	HAVANA	G67197.1	TCTTACATTTAAAAATCCCTG	7	31165935	0.646166	2	7	48	1	0.845098	0	0.666667	0.857143	3	0	0	7	chr13:31165917-31165937
chr13	-	31172732	31172751	intron	HMGB1	HAVANA	G67198.1	CTCACTTCCTATATTTTCAG	10	31172738	0.639002	2	7	83	0.7	0.845098	0	1	1	3	3	0	7	chr13:31172732-31172751
chr13	-	31172818	31172839	intron	HMGB1	HAVANA	G67199.1	CCCCTTTCCTTCCATTTCTCTG	8	31172830	0.638905	3	4	76	0.5	0.60206	0	0.5	0.75	4	4	0	4	chr13:31172818-31172839
chr13	-	31179468	31179488	intron	HMGB1	HAVANA	G67203.1	TTCCTAAATCACCTTATCCTG	10	31179483	0.745399	2	9	71	0.9	0.954243	0	0.666667	0.9	3	1	0	9	chr13:31179468-31179488
chr13	-	31184382	31184408	intron	HMGB1	HAVANA	G67206.1	TTAGGGACCACCCTCTCCTTCCCCATG	13	31184390	0.580884	3	8	63	0.615385	0.90309	0	0.25	0.538462	8	5	0	8	chr13:31184382-31184408
chr13	-	31186132	31186153	intron	HMGB1	HAVANA	G67209.1	CTCCCAATTTTCAATTTACATG	5	31186146	0.66239	2	5	40	1	0.69897	0	0.5	0.8	2	0	0	5	chr13:31186132-31186153
chr1	+	168214742	168214767	3'utr	SFT2D2	HAVANA	G6721.1	TTAATTCTTTCCCATATTAATCTATA	23	168214745	0.64254	4	16	197	0.695652	1.20412	0.347826	0.8	0.956522	5	7	0	16	chr1:168214742-168214767
chr13	-	31187124	31187143	intron	HMGB1	HAVANA	G67211.1	TCCTCTCATTTCTAATCCAG	5	31187143	0.840048	2	5	35	1	0.69897	0	0.5	0.8	2	0	0	5	chr13:31187124-31187143
chr13	-	31187672	31187702	intron	HMGB1	HAVANA	G67213.1	CTTTAAACACTAAAATCATGCCACTGAGCAA	10	31187672	0.911496	3	10	46	1	1	0	1	1	3	0	0	10	chr13:31187672-31187702
chr13	-	31188422	31188444	intron	HMGB1	HAVANA	G67215.1	TAATCCCATTTCATCTCAAACTG	16	31188441	0.749646	3	13	105	0.8125	1.11394	0	0.5	0.75	8	3	0	13	chr13:31188422-31188444
chr13	-	31189471	31189490	intron	HMGB1	HAVANA	G67216.1	TAAAACACATCCAACCCTTG	26	31189487	0.670725	2	10	84	0.384615	1	0	1	1	5	16	0	10	chr13:31189471-31189490
chr13	-	31189866	31189886	intron	HMGB1	HAVANA	G67219.1	ATTCCTTAACCACAATACAAG	11	31189886	0.685866	4	11	44	1	1.04139	0	0.8	0.909091	5	0	0	11	chr13:31189866-31189886
chr13	-	31720708	31720730	intron	HSPH1	ENSEMBL	G67234.1	CTCACCTCCCTTATTTAAAACAG	16	31720722	0.626786	3	6	101	0.375	0.778151	0	0.6	0.875	5	10	0	6	chr13:31720708-31720730
chr13	-	31720792	31720811	intron	HSPH1	ENSEMBL	G67235.1	TCTACACTTTTAACCATTAG	13	31720807	0.652007	3	13	91	1	1.11394	0	0.666667	0.923077	3	0	0	13	chr13:31720792-31720811
chr13	-	31722543	31722562	coding	HSPH1	ENSEMBL	G67236.1	TTCCTTTTCCAATATCTCTG	8	31722554	0.673005	4	7	73	0.875	0.845098	0	0.2	0.5	5	1	0	7	chr13:31722543-31722562
chr13	-	31723658	31723677	intron	HSPH1	ENSEMBL	G67237.1	CCTCTCTTATCCCCAAATTG	11	31723677	0.701312	4	11	66	1	1.04139	0	0.5	0.818182	4	0	0	11	chr13:31723658-31723677
chr13	-	31726658	31726700	intron	HSPH1	ENSEMBL	G67238.1	TTTTTCCCACAATCTTAAAATTCTGGGCTTCAAAACTACCTTG	13	31726677	0.820702	3	10	86	0.769231	1	0	0.5	0.769231	6	3	0	10	chr13:31726658-31726700
chr13	-	31733837	31733858	intron	HSPH1	ENSEMBL	G67240.1	TTTACCATTACTCATACCTAAG	12	31733851	0.679625	2	12	84	1	1.07918	0	1	1	3	0	0	12	chr13:31733837-31733858
chr13	-	32999781	32999800	intron	N4BP2L1	ENSEMBL	G67254.1	CTTTTCACCCAACCCCTCTG	6	32999793	0.646514	3	6	30	1	0.778151	0	0.333333	0.666667	3	0	0	6	chr13:32999781-32999800
chr13	-	33008130	33008151	intron	N4BP2L2	ENSEMBL	G67257.1	AATTCCCTTCCCCTAAATACTG	13	33008151	0.695688	3	9	76	0.692308	0.954243	0	1	1	4	4	0	9	chr13:33008130-33008151
chr13	-	33019654	33019676	intron	N4BP2L2	ENSEMBL	G67258.1	CTCATTATCAACCATTCTTCATG	14	33019676	0.829564	3	14	101	1	1.14613	0	0.75	0.928571	4	0	0	14	chr13:33019654-33019676
chr13	-	33043937	33043956	intron	N4BP2L2	ENSEMBL	G67260.1	TAACATCCTTCTCCCAATTG	8	33043945	0.697803	2	7	49	0.875	0.845098	0	0.666667	0.875	3	1	0	7	chr13:33043937-33043956
chr13	-	33044507	33044526	intron	N4BP2L2	ENSEMBL	G67262.1	TTTCATTATCCCAATCCCAG	24	33044522	0.615038	2	21	147	0.875	1.32222	0	1	1	3	3	0	21	chr13:33044507-33044526
chr13	-	33045582	33045605	intron	N4BP2L2	ENSEMBL	G67264.1	TTATACCTTTCTCAAACAATACTG	5	33045605	0.775058	3	5	37	1	0.69897	0	0.333333	0.6	3	0	0	5	chr13:33045582-33045605
chr13	-	33047045	33047066	intron	N4BP2L2	ENSEMBL	G67266.1	CTTACAACACATCCCAATTCAG	5	33047066	0.786643	2	5	20	1	0.69897	0	0.5	0.8	2	0	0	5	chr13:33047045-33047066
chr13	-	33050093	33050113	intron	N4BP2L2	ENSEMBL	G67267.1	AAATATTTCACCTCTAACAAG	6	33050106	0.641449	2	6	30	1	0.778151	0	1	1	2	0	0	6	chr13:33050093-33050113
chr13	-	33050556	33050586	intron	N4BP2L2	ENSEMBL	G67268.1	ATGTTCCCTACCCTAATCCACTCAGCATCAG	48	33050570	0.653062	5	35	257	0.729167	1.54407	0	0.833333	0.958333	12	13	0	35	chr13:33050556-33050586
chr13	-	33056441	33056465	intron	N4BP2L2	ENSEMBL	G67269.1	TAAACCCCACTATAACAATTCATTG	10	33056446	0.678639	2	10	54	1	1	0	0.666667	0.9	3	0	0	10	chr13:33056441-33056465
chr13	-	33060706	33060725	intron	N4BP2L2	ENSEMBL	G67272.1	TTATCTTTCCTCAACCTCCT	6	33060714	0.731241	2	6	45	1	0.778151	0	1	1	2	0	0	6	chr13:33060706-33060725
chr13	-	33062541	33062564	intron	N4BP2L2	ENSEMBL	G67273.1	CATCCTCATCCCTCTACCCTCTAG	14	33062564	0.703043	4	12	83	0.857143	1.07918	0	0.714286	0.857143	7	2	0	12	chr13:33062541-33062564
chr13	-	33065273	33065297	intron	N4BP2L2	ENSEMBL	G67275.1	CCTGCCCCTTTTCCCTTCAGAATCT	5	33065297	0.900948	3	5	32	1	0.69897	0	0.666667	0.8	3	0	0	5	chr13:33065273-33065297
chr13	-	33066109	33066130	intron	N4BP2L2	ENSEMBL	G67276.1	AAATTCCATAATAACTCACCAG	5	33066130	0.753137	3	5	20	1	0.69897	0	0.25	0.4	4	0	0	5	chr13:33066109-33066130
chr13	-	33069156	33069179	intron	N4BP2L2	ENSEMBL	G67277.1	AATTTACACCCTCTATCTTTCCTG	7	33069175	0.768185	3	5	61	0.714286	0.69897	0	0.75	0.857143	4	2	0	5	chr13:33069156-33069179
chr1	+	168220843	168220863	3'utr	SFT2D2	HAVANA	G6728.1	TATTCTCAAACCTCATTTTCA	14	168220845	0.778372	2	14	112	1	1.14613	0.428571	1	1	4	0	0	14	chr1:168220843-168220863
chr13	-	33082310	33082331	intron	N4BP2L2	ENSEMBL	G67283.1	TCCCTATCATTCCTCTAAATTG	11	33082321	0.704005	4	10	89	0.909091	1	0	0.333333	0.636364	6	1	0	10	chr13:33082310-33082331
chr1	+	168221253	168221281	3'utr	SFT2D2	HAVANA	G6729.1	TTATTTTCACTTCTACCCTAAATTCATAG	8	168221260	0.658854	5	7	65	0.875	0.845098	0.375	0.333333	0.5	6	1	0	7	chr1:168221253-168221281
chr13	-	33086439	33086460	intron	N4BP2L2	ENSEMBL	G67290.1	AAGACTTCACATTGAAGTCTTG	7	33086448	0.736143	2	4	43	0.571429	0.60206	0	1	1	3	3	0	4	chr13:33086439-33086460
chr13	-	33086471	33086492	intron	N4BP2L2	ENSEMBL	G67291.1	ACACAATTGCATTAGCAATTGG	8	33086480	0.739032	2	8	40	1	0.90309	0	1	1	2	0	0	8	chr13:33086471-33086492
chr13	-	33088602	33088625	intron	N4BP2L2	ENSEMBL	G67296.1	CATCTCCATCACAAATAATTAAAG	12	33088625	0.871198	2	11	55	1	1.07918	0	0.6	0.833333	5	0	0	12	chr13:33088602-33088625
chr13	-	33091272	33091302	3'utr	N4BP2L2	HAVANA	G67298.1	CCTTCTCAACCCATCTCCCTAACCCCACATG	60	33091302	0.86874	5	20	239	0.333333	1	0	0.388889	0.816667	18	39	1	20	chr13:33091272-33091302
chr1	+	168222185	168222207	3'utr	SFT2D2	HAVANA	G6730.1	TCTCTCCTCCCCCATCACAATTG	24	168222187	0.661602	4	15	139	0.625	1.17609	0.666667	0.888889	0.958333	9	9	0	15	chr1:168222185-168222207
chr13	-	33091539	33091563	3'utr	N4BP2L2	HAVANA	G67300.1	TTTTTCCTTCACTACCTTAAATATG	6	33091559	0.639535	3	4	56	0.666667	0.60206	0	0.2	0.333333	5	2	0	4	chr13:33091539-33091563
chr13	-	33094305	33094324	intron	N4BP2L2	ENSEMBL	G67302.1	TTTTTCCCCTTCTACCTCAG	6	33094314	0.603787	2	4	50	0.666667	0.60206	0	1	1	3	2	0	4	chr13:33094305-33094324
chr13	-	33094394	33094420	intron	N4BP2L2	ENSEMBL	G67303.1	TACCCTTACAATTCACCTATTTAATTG	16	33094409	0.678099	6	13	140	0.8125	1.11394	0	0.444444	0.6875	9	3	0	13	chr13:33094394-33094420
chr13	-	33094452	33094478	intron	N4BP2L2	ENSEMBL	G67304.1	CTCGTCCCCACCTTCCCACCCGTTTTT	11	33094452	0.922719	3	8	31	0.727273	0.90309	0	0.4	0.727273	5	3	0	8	chr13:33094452-33094478
chr13	-	33094671	33094694	intron	N4BP2L2	ENSEMBL	G67305.1	CCTCTCCAATGGGTGGGACTATAG	15	33094693	0.861822	2	9	65	0.6	0.954243	0	0.444444	0.666667	9	6	0	9	chr13:33094671-33094694
chr13	-	33095250	33095271	intron	N4BP2L2	ENSEMBL	G67307.1	TTTTCTATCTTTTCAACTACAG	9	33095271	0.668742	2	8	91	0.888889	0.90309	0	0.666667	0.888889	3	1	0	8	chr13:33095250-33095271
chr13	-	33095314	33095335	intron	N4BP2L2	ENSEMBL	G67308.1	CTTCATCTCCTTCTCATTTTAG	9	33095335	0.667851	3	8	91	0.888889	0.90309	0	0.2	0.555556	5	1	0	8	chr13:33095314-33095335
chr13	-	33096561	33096584	intron	N4BP2L2	ENSEMBL	G67309.1	TCCTTTAATTCCCTTTCAATCTAG	19	33096576	0.664402	5	15	187	0.789474	1.17609	0	0.4	0.684211	10	4	0	15	chr13:33096561-33096584
chr13	-	33096703	33096726	intron	N4BP2L2	ENSEMBL	G67310.1	TTCATCTCTTATATTTCCCATAAG	15	33096718	0.637672	5	11	148	0.733333	1.04139	0	0.333333	0.6	9	4	0	11	chr13:33096703-33096726
chr13	-	33096783	33096813	intron	N4BP2L2	ENSEMBL	G67312.1	CCATTTTCATTTAATAACCTCCATCCTTCCG	14	33096800	0.684965	4	8	102	0.571429	0.90309	0	0.375	0.642857	8	6	0	8	chr13:33096783-33096813
chr13	-	33096876	33096898	intron	N4BP2L2	ENSEMBL	G67313.1	ACCAATTTTAATATCTCCATAAG	21	33096898	0.780121	5	18	150	0.857143	0.778151	0	0.4	0.714286	10	1	2	18	chr13:33096876-33096898
chr13	-	33096902	33096923	intron	N4BP2L2	ENSEMBL	G67314.1	AAAATATTCTTACCACCTACAG	13	33096923	0.762313	4	13	65	1	1.11394	0	0.285714	0.615385	7	0	0	13	chr13:33096902-33096923
chr13	-	33097031	33097056	intron	N4BP2L2	ENSEMBL	G67315.1	AATCCATAACTTTTCAAAAACATAAG	16	33097056	0.929813	3	13	89	0.875	1.14613	0	0.571429	0.8125	7	2	0	14	chr13:33097031-33097056
chr13	-	33099435	33099456	intron	N4BP2L2	ENSEMBL	G67316.1	AATATATTAGAGGGTGGCATAG	19	33099435	0.993942	2	5	75	0.473684	0.954243	0	0.8	0.947368	5	10	0	9	chr13:33099435-33099456
chr13	-	33100028	33100047	intron	N4BP2L2	ENSEMBL	G67317.1	TTTTATCCAATAATAAATTG	16	33100046	0.560715	5	13	131	0.8125	1.11394	0	0.833333	0.9375	6	3	0	13	chr13:33100028-33100047
chr13	-	33100052	33100073	intron	N4BP2L2	ENSEMBL	G67318.1	TTCCCTATTAACCTTATATCTG	25	33100064	0.615048	4	19	231	0.76	0.676694	0	0.777778	0.92	9	3	3	19	chr13:33100052-33100073
chr13	-	33102689	33102710	intron	N4BP2L2	ENSEMBL	G67324.1	CACACTCCCAATTTCTTTCATG	25	33102710	0.585507	5	23	176	0.92	1.36173	0	0.625	0.88	8	2	0	23	chr13:33102689-33102710
chr13	-	33102818	33102838	intron	N4BP2L2	ENSEMBL	G67325.1	AATCCCCTCAAAATTATACAG	13	33102838	0.86862	2	8	54	0.615385	0.90309	0	0.75	0.923077	4	5	0	8	chr13:33102818-33102838
chr13	-	33103677	33103709	intron	N4BP2L2	ENSEMBL	G67329.1	TACAATCAAAATCTCTTTTTGGGTGATTGAGTT	7	33103677	0.990013	3	5	64	0.714286	0.69897	0	0.4	0.571429	5	2	0	5	chr13:33103677-33103709
chr13	-	33104242	33104263	intron	N4BP2L2	ENSEMBL	G67330.1	CTCCCCCACCTTTTATTTTGAG	29	33104246	0.63433	3	24	237	0.827586	1.38021	0	1	1	4	5	0	24	chr13:33104242-33104263
chr13	-	33104620	33104643	intron	N4BP2L2	ENSEMBL	G67331.1	ACTTACTCACATTTCTAAATTTTG	7	33104642	0.866557	3	6	68	0.857143	0.778151	0	0.2	0.428571	5	1	0	6	chr13:33104620-33104643
chr13	-	33104814	33104858	intron	N4BP2L2	ENSEMBL	G67332.1	GTTCTCCCACTACCATCTAACTTGCCAAAATTATTTCTTCTCCTG	28	33104852	0.670896	8	25	196	0.892857	1.39794	0.142857	0.666667	0.857143	12	3	0	25	chr13:33104814-33104858
chr13	-	33105540	33105560	intron	N4BP2L2	ENSEMBL	G67333.1	AAATTTAAAAACCAAACCATG	6	33105560	0.685566	2	6	18	1	0.778151	0	0.5	0.833333	2	0	0	6	chr13:33105540-33105560
chr13	-	33106426	33106449	intron	N4BP2L2	ENSEMBL	G67334.1	ATCTTTCTTACCCCCTAATAAATG	25	33106449	0.708985	5	13	191	0.52	1.11394	0	0.75	0.92	8	12	0	13	chr13:33106426-33106449
chr13	-	33106548	33106569	intron	N4BP2L2	ENSEMBL	G67335.1	CATTCACAAAAATAACTTCTAG	34	33106569	0.787095	2	19	182	0.558824	0.977724	0	0.888889	0.970588	9	14	1	19	chr13:33106548-33106569
chr13	-	33106684	33106705	intron	N4BP2L2	ENSEMBL	G67336.1	AAACATAACCTACATATAAAAG	22	33106705	0.734204	4	15	73	0.681818	1.17609	0	0.75	0.909091	8	7	0	15	chr13:33106684-33106705
chr13	-	33107340	33107362	intron	N4BP2L2	ENSEMBL	G67337.1	AAACTTTAACCAAAATCCCAAAG	63	33107362	0.626432	4	45	207	0.714286	1.65321	0	0.764706	0.936508	17	18	0	45	chr13:33107340-33107362
chr13	-	33107552	33107571	intron	N4BP2L2	ENSEMBL	G67339.1	TCCCCTTCTTACTTAATTTG	52	33107561	0.569052	8	47	473	0.903846	1.6721	0.0576923	0.8	0.961538	10	5	0	47	chr13:33107552-33107571
chr13	-	33109321	33109345	intron	N4BP2L2	ENSEMBL	G67341.1	TATTTCCCTTTTTCACCTTGGGCAA	8	33109345	0.744085	4	8	77	1	0.90309	0	0.5	0.75	4	0	0	8	chr13:33109321-33109345
chr13	-	33110289	33110309	coding	N4BP2L2	HAVANA	G67342.1	AACTATCATTTAAACATTCAG	38	33110299	0.613638	5	34	232	0.894737	1.05436	0	1	1	8	2	2	34	chr13:33110289-33110309
chr13	-	33110371	33110392	coding	N4BP2L2	HAVANA	G67343.1	ACACTTCATTTACTTCTTTCAG	16	33110389	0.696343	4	14	146	0.875	1.14613	0	0.714286	0.875	7	2	0	14	chr13:33110371-33110392
chr13	-	33110766	33110790	coding	N4BP2L2	HAVANA	G67344.1	ACCCATTTACAAACCCCCTGAGAAA	41	33110790	0.569692	4	29	134	0.731707	1	0.0487805	0.875	0.97561	8	9	2	30	chr13:33110766-33110790
chr13	-	33371606	33371625	NoAnnotation			G67349.1	ACTCACCTCCCTTCCCTCTG	6	33371612	0.666646	2	6	30	1	0.778151	0	1	1	2	0	0	6	chr13:33371606-33371625
chr1	+	168230818	168230839	NoAnnotation			G6735.1	CCCTTAATCATTTCCTCTCTAG	11	168230818	0.805714	3	9	90	0.818182	0.954243	0.636364	0.428571	0.636364	7	2	0	9	chr1:168230818-168230839
chr13	-	33692916	33692941	intron	STARD13	HAVANA	G67354.1	CATATTCCCCATAAAACTCTCCCCTG	10	33692941	0.781895	4	8	53	0.8	0.60206	0	0.166667	0.5	6	1	1	8	chr13:33692916-33692941
chr13	-	33782379	33782404	intron	STARD13	HAVANA	G67362.1	TCTCCCACTCCCACTCCCCAACCTAG	11	33782404	0.779386	3	4	41	0.363636	0.60206	0	0.666667	0.818182	6	7	0	4	chr13:33782379-33782404
chr13	-	33782651	33782672	intron	STARD13	HAVANA	G67363.1	AACTCCCCATACCCTCTCCCAG	48	33782664	0.740462	3	32	160	0.666667	0.660052	0	0.875	0.979167	8	10	6	32	chr13:33782651-33782672
chr13	-	33802228	33802248	intron	STARD13	HAVANA	G67368.1	CTTCCACCACTTCCCCACCTG	10	33802245	0.73269	2	8	42	0.8	0.90309	0	0.75	0.9	4	2	0	8	chr13:33802228-33802248
chr13	-	33812499	33812522	intron	STARD13	HAVANA	G67370.1	ACCCCATCCTTATTCCAATCTCTT	7	33812505	0.676848	3	6	47	0.857143	0.778151	0	0.5	0.714286	4	1	0	6	chr13:33812499-33812522
chr13	-	33820362	33820384	intron	STARD13	HAVANA	G67374.1	TCACTTCTCCTTACCTCTCTTTG	18	33820381	0.726824	3	17	166	0.944444	1.23045	0	0.8	0.944444	5	1	0	17	chr13:33820362-33820384
chr13	-	33822657	33822680	intron	STARD13	HAVANA	G67375.1	CTCCTTCCCCACCCATCATTCAAG	9	33822657	0.835214	2	7	47	0.777778	0.845098	0	0.75	0.888889	4	2	0	7	chr13:33822657-33822680
chr13	-	33824365	33824385	intron	STARD13	HAVANA	G67377.1	ACTTTCCTTAACAATACCTAG	7	33824384	0.698874	2	7	42	1	0.845098	0	1	1	2	0	0	7	chr13:33824365-33824385
chr1	+	168233790	168233816	NoAnnotation			G6738.1	CCATTTACCTTACACTCCACCCTCTAG	6	168233790	0.850628	2	6	37	1	0.778151	0.666667	0.666667	0.833333	3	0	0	6	chr1:168233790-168233816
chr13	-	33834204	33834224	intron	STARD13	HAVANA	G67380.1	TTAGACTAATCCTTCCCACCT	9	33834224	0.838605	2	7	44	0.777778	0.845098	0.111111	0.5	0.666667	6	2	0	7	chr13:33834204-33834224
chr13	-	33836587	33836607	intron	STARD13	HAVANA	G67382.1	AAACACTCATTATCCCCTTAG	15	33836598	0.669828	3	15	75	1	1.17609	0	0.333333	0.866667	3	0	0	15	chr13:33836587-33836607
chr13	-	33837668	33837692	intron	STARD13	HAVANA	G67385.1	AACATACTCCCACTCCCTTCCCAAG	11	33837680	0.672694	3	7	48	0.636364	0.845098	0	0.222222	0.363636	9	4	0	7	chr13:33837668-33837692
chr13	-	33847051	33847072	intron	STARD13	HAVANA	G67389.1	CTCCTCCCCAACCCCCATTTAG	27	33847072	0.761231	4	22	98	0.814815	1.34242	0	0.666667	0.888889	9	5	0	22	chr13:33847051-33847072
chr13	-	33853466	33853486	intron	STARD13	HAVANA	G67393.1	CAAAATTCCTCATTTCATTAG	7	33853482	0.580158	2	7	49	1	0.845098	0	1	1	2	0	0	7	chr13:33853466-33853486
chr13	-	33854979	33854998	intron	STARD13	HAVANA	G67396.1	CCTTCTTCCATTAAATAAAG	5	33854998	0.821317	2	5	30	1	0.69897	0	1	1	2	0	0	5	chr13:33854979-33854998
chr13	-	33856317	33856337	intron	STARD13	HAVANA	G67398.1	AATCCCTACCCCACATTCTTG	8	33856337	0.885118	2	8	38	1	0.90309	0	1	1	3	0	0	8	chr13:33856317-33856337
chr13	-	33859017	33859037	intron	STARD13	HAVANA	G67403.1	TTCATCTCAAAACAAATCCCG	11	33859027	0.635462	4	11	44	1	1.04139	0	0.8	0.909091	5	0	0	11	chr13:33859017-33859037
chr13	-	33863831	33863851	NoAnnotation			G67404.1	CCCCATACCCATATTTCCATG	7	33863851	0.781136	3	7	35	1	0.845098	0	0.666667	0.857143	3	0	0	7	chr13:33863831-33863851
chr13	-	33886059	33886081	NoAnnotation			G67412.1	AATTACACTTTCCCTACCTCTCT	10	33886059	0.742238	3	9	73	0.9	0.954243	0	0.5	0.8	4	1	0	9	chr13:33886059-33886081
chr13	-	33908486	33908508	lincRNA_intron	RP11-141M1.1	HAVANA	G67415.1	TTCCCCCTTTTCCATCCACTCTG	8	33908494	0.652334	3	8	58	1	0.90309	0	1	1	3	0	0	8	chr13:33908486-33908508
chr1	+	168251899	168251918	intron	TBX19	HAVANA	G6744.1	AATTACACCAAATTCTTAAT	8	168251905	0.774061	2	8	48	1	0.90309	0.625	1	1	2	0	0	8	chr1:168251899-168251918
chr13	-	36874831	36874850	NoAnnotation			G67446.1	ATTTCCCCTCTAATCCTTTG	11	36874840	0.729839	2	6	93	0.545455	0.778151	0	0.666667	0.909091	3	5	0	6	chr13:36874831-36874850
chr13	-	36888788	36888810	intron	SPG20	HAVANA	G67451.1	TATCAGCTGCCACTAAATCTCAG	8	36888792	0.751263	2	5	40	0.625	0.69897	0	0.666667	0.875	3	3	0	5	chr13:36888788-36888810
chr13	-	36897321	36897342	intron	SPG20	HAVANA	G67454.1	TCTTTCCCAATTTAATTTACAG	16	36897325	0.623203	3	16	144	1	1.20412	0	0.666667	0.9375	3	0	0	16	chr13:36897321-36897342
chr13	-	36897414	36897435	intron	SPG20	HAVANA	G67456.1	CAATCTACCTTCAACCATTCTG	6	36897435	0.650936	3	6	36	1	0.778151	0	0.25	0.5	4	0	0	6	chr13:36897414-36897435
chr13	-	36899372	36899395	intron	SPG20	HAVANA	G67457.1	CTACCCTACCCCCCAACTTTATAG	8	36899395	0.868355	2	6	33	1	0.90309	0	0.75	0.875	4	0	0	8	chr13:36899372-36899395
chr13	-	36899614	36899635	intron	SPG20	HAVANA	G67458.1	TGTCCACTAAAATCCATTTTAA	8	36899635	0.830474	2	7	53	0.875	0.845098	0	0.5	0.75	4	1	0	7	chr13:36899614-36899635
chr13	-	36900377	36900399	intron	SPG20	HAVANA	G67459.1	CTCTTAACCTCCCCCTACCCCTG	15	36900399	0.614539	6	12	71	0.8	1.07918	0	0.666667	0.8	9	3	0	12	chr13:36900377-36900399
chr13	-	36911875	36911895	intron	SPG20	HAVANA	G67465.1	AATCCAACCACCACAATATCG	10	36911883	0.73027	2	10	20	1	1	0	1	1	2	0	0	10	chr13:36911875-36911895
chr13	-	36912289	36912313	intron	SPG20	HAVANA	G67466.1	AGTCCCCCCTAACCCCTTATCCAAG	14	36912313	0.565498	4	13	56	0.928571	1.11394	0	0.571429	0.785714	7	1	0	13	chr13:36912289-36912313
chr13	-	36912822	36912844	intron	SPG20	HAVANA	G67468.1	TAACATTTCACTTAATCCCCCTG	8	36912844	0.807633	2	8	48	1	0.90309	0	0.666667	0.875	3	0	0	8	chr13:36912822-36912844
chr13	-	36914984	36915003	intron	SPG20	HAVANA	G67469.1	CTCAACATCATTTTCCCTAG	13	36914984	0.720795	5	12	79	0.923077	1.07918	0	0.666667	0.846154	6	1	0	12	chr13:36914984-36915003
chr13	-	36918276	36918296	intron	SPG20	HAVANA	G67471.1	CTTCACCCCTCCCTCACTCTG	9	36918296	0.801929	2	7	47	0.777778	0.845098	0	0.75	0.888889	4	2	0	7	chr13:36918276-36918296
chr13	-	36918519	36918544	intron	SPG20	HAVANA	G67472.1	CCCTCCCACTCCACCCCTACACACAG	16	36918544	0.715219	2	9	36	0.5625	0.954243	0	0.555556	0.75	9	7	0	9	chr13:36918519-36918544
chr13	-	37539237	37539256	intron	ALG5	HAVANA	G67480.1	TTCCATCACATCTTTCCCAG	5	37539248	0.627557	2	5	30	1	0.69897	0	1	1	2	0	0	5	chr13:37539237-37539256
chr13	-	37559129	37559151	intron	ALG5	HAVANA	G67485.1	TATACCTACCATCACACAATATG	7	37559149	0.756537	2	4	33	0.571429	0.60206	0	0.4	0.571429	5	3	0	4	chr13:37559129-37559151
chr13	-	37566138	37566157	intron	ALG5	HAVANA	G67489.1	CATTCCTTCATCACAAAATG	11	37566157	0.674409	3	10	56	0.909091	1	0	0.5	0.818182	4	1	0	10	chr13:37566138-37566157
chr13	-	37590998	37591019	intron	SUPT20H	HAVANA	G67491.1	ATATCCCTATTATCATAAAATG	6	37591016	0.706509	2	5	43	0.833333	0.69897	0	0.5	0.666667	4	1	0	5	chr13:37590998-37591019
chr13	-	37596392	37596433	intron	SUPT20H	HAVANA	G67493.1	CTACTCCTACACCAACCCCTTCATCGACCCCACACCCTCCTG	11	37596392	0.960413	5	9	46	0.818182	0.954243	0	0.222222	0.363636	9	2	0	9	chr13:37596392-37596433
chr13	-	37619025	37619044	intron	SUPT20H	HAVANA	G67497.1	AATTTCCTTTCATTCTATTG	9	37619044	0.70544	2	9	90	1	0.954243	0	1	1	2	0	0	9	chr13:37619025-37619044
chr13	-	37622981	37623006	intron	SUPT20H	HAVANA	G67499.1	CCATATCCAAACCTCCCCTATATTAG	10	37623006	0.896847	2	9	61	0.9	0.954243	0	0.333333	0.6	6	1	0	9	chr13:37622981-37623006
chr13	-	37624194	37624219	intron	SUPT20H	HAVANA	G67501.1	ATACAAATTCTCCATCCTTAGGACTA	8	37624219	0.823646	4	8	48	1	0.90309	0	1	1	4	0	0	8	chr13:37624194-37624219
chr13	-	37624928	37624949	intron	SUPT20H	HAVANA	G67502.1	CTATCTACTCCTCCCCTATTAG	6	37624949	0.80423	2	4	44	0.666667	0.60206	0	0.666667	0.833333	3	2	0	4	chr13:37624928-37624949
chr13	-	37632636	37632655	intron	SUPT20H	HAVANA	G67503.1	CCCCCATCCCCAATTTAGTG	7	37632651	0.753543	2	6	25	0.857143	0.778151	0	0.666667	0.857143	3	1	0	6	chr13:37632636-37632655
chr13	-	39584931	39584952	3'utr	PROSER1	HAVANA	G67522.1	AATTTAACTCAAAATATTTCAG	10	39584939	0.714736	2	10	70	1	1	0	1	1	2	0	0	10	chr13:39584931-39584952
chr13	-	39586268	39586288	coding	PROSER1	HAVANA	G67523.1	AATCCTTCACAATCATCCTTG	10	39586281	0.724651	3	7	63	0.7	0.845098	0	0.75	0.9	4	3	0	7	chr13:39586268-39586288
chr13	-	39587531	39587550	coding	PROSER1	HAVANA	G67528.1	TCCTACTCCCTCGGCCTTCA	5	39587544	0.593505	3	5	23	1	0.69897	0	0.666667	0.8	3	0	0	5	chr13:39587531-39587550
chr13	-	39587730	39587750	coding	PROSER1	HAVANA	G67529.1	AACTCAACTTCCACTCCCCTG	7	39587730	0.655848	3	6	29	0.857143	0.778151	0	0.5	0.714286	4	1	0	6	chr13:39587730-39587750
chr13	-	39588383	39588404	coding	PROSER1	HAVANA	G67531.1	CCATCAATACCAAACCCAACAG	12	39588404	0.606659	2	11	13	0.916667	1.04139	0	0.6	0.833333	5	1	0	11	chr13:39588383-39588404
chr13	-	39590023	39590044	intron	PROSER1	HAVANA	G67534.1	TATATATTCCTTATCCTTTTAG	5	39590039	0.760795	2	5	55	1	0.69897	0	1	1	2	0	0	5	chr13:39590023-39590044
chr13	-	39604413	39604433	intron	PROSER1	HAVANA	G67541.1	TAATAAATATTTCCATAAATG	8	39604424	0.680168	2	8	56	1	0.90309	0	0.5	0.875	2	0	0	8	chr13:39604413-39604433
chr13	-	39608064	39608087	intron	PROSER1	HAVANA	G67545.1	TCTCCACTTTCACCCCAATTCATG	5	39608087	0.901396	2	5	31	1	0.69897	0	0.5	0.8	2	0	0	5	chr13:39608064-39608087
chr13	-	40038384	40038403	intron	LHFP	HAVANA	G67558.1	CCCCCAAATATCACTTCTAG	9	40038403	0.844562	2	7	38	0.777778	0.845098	0	1	1	3	2	0	7	chr13:40038384-40038403
chr13	-	40046699	40046719	intron	LHFP	HAVANA	G67559.1	AAACCTTTCAAATACATTAAG	6	40046707	0.723063	2	4	32	0.666667	0.60206	0	0.666667	0.833333	3	2	0	4	chr13:40046699-40046719
chr13	-	40088523	40088545	intron	LHFP	HAVANA	G67566.1	TACACTAATCCCTCATCATCAAG	6	40088545	0.933059	2	6	30	1	0.778151	0	0.5	0.833333	2	0	0	6	chr13:40088523-40088545
chr13	-	40107762	40107781	intron	LHFP	HAVANA	G67571.1	ACTCCCTTCCATTTCACTTG	7	40107775	0.773951	2	7	49	1	0.845098	0.285714	1	1	2	0	0	7	chr13:40107762-40107781
chr13	-	40116320	40116340	intron	LHFP	HAVANA	G67575.1	TCTCCCTAATCCTTCCTTCTG	5	40116334	0.708067	2	5	40	1	0.69897	0	1	1	2	0	0	5	chr13:40116320-40116340
chr13	-	40135613	40135635	intron	LHFP	HAVANA	G67576.1	ACCCCATCTCTTAAAAATATTCA	9	40135623	0.718782	2	7	56	0.777778	0.845098	0	1	1	3	2	0	7	chr13:40135613-40135635
chr13	-	40156533	40156554	intron	LHFP	HAVANA	G67580.1	CCTTACCCTCCAAATACCCCAG	18	40156554	0.754141	2	17	55	0.944444	1.23045	0	0.714286	0.888889	7	1	0	17	chr13:40156533-40156554
chr13	-	40156598	40156618	intron	LHFP	HAVANA	G67581.1	ACATTTCCATCCTCTCCCCTG	7	40156618	0.810241	2	6	43	0.857143	0.778151	0	0.5	0.714286	4	1	0	6	chr13:40156598-40156618
chr13	-	40165427	40165450	intron	LHFP	HAVANA	G67583.1	CAAACCCCACCATCATTCCCAATG	8	40165450	0.946892	2	5	27	0.625	0.69897	0	0.4	0.625	5	3	0	5	chr13:40165427-40165450
chr13	-	41079261	41079284	NoAnnotation			G67600.1	AATTATTTTCATATCTTTCCATAG	5	41079284	0.855637	2	5	51	1	0.69897	0	0.5	0.8	2	0	0	5	chr13:41079261-41079284
chr13	-	41085143	41085166	NoAnnotation			G67601.1	TCATTCCCCATTTCCCATAATCAG	5	41085163	0.749847	2	5	35	1	0.69897	0	0.666667	0.8	3	0	0	5	chr13:41085143-41085166
chr13	-	41090808	41090828	NoAnnotation			G67602.1	ACAAATTTTCTTCACTTTATA	5	41090827	0.718535	2	5	45	1	0.69897	0	0.5	0.8	2	0	0	5	chr13:41090808-41090828
chr13	-	41124008	41124033	NoAnnotation			G67607.1	TCTTTCTCCTCCCTTCCTTATCAAAG	9	41124032	0.665307	5	8	83	0.888889	0.90309	0	0.142857	0.333333	7	1	0	8	chr13:41124008-41124033
chr13	-	41124096	41124116	NoAnnotation			G67608.1	TCACACTCCATTCCCTTTTAT	8	41124101	0.626688	2	5	66	0.625	0.69897	0	0.666667	0.875	3	3	0	5	chr13:41124096-41124116
chr13	-	41129309	41129328	NoAnnotation			G67610.1	CCACTTTCTCCTAACTTCTG	8	41129328	0.830541	2	8	56	1	0.90309	0	1	1	2	0	0	8	chr13:41129309-41129328
chr13	-	41131763	41131786	3'utr	FOXO1	HAVANA	G67613.1	CATACTTCATCTCATTCTCCCTTC	6	41131786	0.92876	2	4	52	0.666667	0.60206	0	0.666667	0.833333	3	2	0	4	chr13:41131763-41131786
chr13	-	41131851	41131870	3'utr	FOXO1	HAVANA	G67614.1	TTTCCCCTCATAATTCTTTG	17	41131864	0.752462	3	10	160	0.588235	1	0	1	1	4	7	0	10	chr13:41131851-41131870
chr13	-	41134349	41134369	coding	FOXO1	HAVANA	G67615.1	ACTACCAAAAATATACATATG	6	41134369	0.946063	2	6	24	1	0.778151	0	0.5	0.833333	2	0	0	6	chr13:41134349-41134369
chr13	-	41135596	41135615	intron	FOXO1	HAVANA	G67616.1	TATTAAAACCAATTCCTTTG	6	41135615	0.736864	3	6	42	1	0.778151	0	0.666667	0.833333	3	0	0	6	chr13:41135596-41135615
chr13	-	41149614	41149634	intron	FOXO1	HAVANA	G67619.1	TATTCCCAATAAAAATAACTG	15	41149626	0.641511	2	12	78	0.8	1.07918	0	1	1	3	3	0	12	chr13:41149614-41149634
chr13	-	41151615	41151635	intron	FOXO1	HAVANA	G67620.1	ACCCATTCTACAAAATATTTG	9	41151633	0.778494	2	9	54	1	0.954243	0	1	1	2	0	0	9	chr13:41151615-41151635
chr13	-	41156115	41156141	intron	FOXO1	HAVANA	G67622.1	CTATAAATATAATTCTTCCCCTCCTTG	6	41156125	0.645527	3	6	50	1	0.778151	0	0.333333	0.666667	3	0	0	6	chr13:41156115-41156141
chr13	-	41158146	41158165	intron	FOXO1	HAVANA	G67624.1	CCATTAAAACCCCCACAATG	8	41158165	0.637602	2	8	16	1	0.90309	0	1	1	2	0	0	8	chr13:41158146-41158165
chr13	-	41162305	41162329	intron	FOXO1	HAVANA	G67626.1	CACTCCCTAATCCTCCTCTACTCAG	7	41162318	0.62736	4	7	41	1	0.845098	0	0.75	0.857143	4	0	0	7	chr13:41162305-41162329
chr13	-	41167507	41167526	intron	FOXO1	HAVANA	G67628.1	TTCAATACTTCTCCCCTTTG	11	41167521	0.736967	4	11	85	1	1.04139	0	0.5	0.818182	4	0	0	11	chr13:41167507-41167526
chr13	-	41168149	41168172	intron	FOXO1	HAVANA	G67629.1	CATTCACCAAATCCTTTCAAATTC	8	41168162	0.681046	4	8	56	1	0.90309	0	0.5	0.75	4	0	0	8	chr13:41168149-41168172
chr13	-	41170183	41170205	intron	FOXO1	HAVANA	G67630.1	AAACCCCTGTCCTTCCAACTCAG	18	41170192	0.604085	4	18	72	1	1.25527	0	0.625	0.833333	8	0	0	18	chr13:41170183-41170205
chr13	-	41171502	41171524	intron	FOXO1	HAVANA	G67631.1	TTCCCACTACCCTCTTATTGGGA	5	41171508	0.607591	3	5	34	1	0.69897	0	0.333333	0.6	3	0	0	5	chr13:41171502-41171524
chr13	-	41173164	41173189	intron	FOXO1	HAVANA	G67632.1	CAATTCTCCCTTCCCCCAAAACATTG	13	41173177	0.612743	4	5	71	0.384615	0.69897	0	0.166667	0.615385	6	8	0	5	chr13:41173164-41173189
chr13	-	41176593	41176628	intron	FOXO1	HAVANA	G67635.1	CCTCCACATTTAATCCCCTAAGGGATCGGTATTAAT	5	41176593	0.972775	2	4	26	0.8	0.60206	0	0	0	5	1	0	4	chr13:41176593-41176628
chr13	-	41179446	41179465	intron	FOXO1	HAVANA	G67637.1	AATTCTCTCAAAATATCCTG	18	41179453	0.667565	2	14	112	0.777778	1.14613	0	1	1	3	4	0	14	chr13:41179446-41179465
chr13	-	41182633	41182654	intron	FOXO1	HAVANA	G67638.1	CTCCATAACAAATAACCCCAAA	23	41182633	0.691272	2	13	54	0.565217	0.636822	0	1	1	8	8	2	13	chr13:41182633-41182654
chr1	+	169080391	169080414	intron	ATP1B1	HAVANA	G6764.1	CTTAACCACCTCCCATACACACTG	9	169080392	0.841596	2	7	34	0.777778	0.845098	1	0.4	0.666667	5	2	0	7	chr1:169080391-169080414
chr13	-	41183571	41183591	intron	FOXO1	HAVANA	G67640.1	ACTTACATTTACAAATACTCA	14	41183591	0.734137	2	13	85	0.928571	1.11394	0	0.666667	0.928571	3	1	0	13	chr13:41183571-41183591
chr13	-	41184359	41184381	intron	FOXO1	HAVANA	G67642.1	TTATCTCCTCTCCCTTCCCTCAG	23	41184376	0.63185	6	13	189	0.565217	1.11394	0	0.5	0.695652	14	10	0	13	chr13:41184359-41184381
chr13	-	41186952	41186976	intron	FOXO1	HAVANA	G67644.1	TTTTTCCCTATACCTACATACCTAT	5	41186975	0.704704	3	5	41	1	0.69897	0	0.333333	0.6	3	0	0	5	chr13:41186952-41186976
chr13	-	41197901	41197922	intron	FOXO1	HAVANA	G67649.1	ACCCCTTTCTCATTATGGGATG	6	41197906	0.769633	2	5	42	0.833333	0.69897	0	0.333333	0.666667	3	1	0	5	chr13:41197901-41197922
chr13	-	41201615	41201634	intron	FOXO1	HAVANA	G67654.1	TCTCCTAATAATCTCCTTAG	16	41201633	0.620503	3	14	114	0.875	1.14613	0	0.75	0.9375	4	2	0	14	chr13:41201615-41201634
chr13	-	41206457	41206477	intron	FOXO1	HAVANA	G67655.1	TACTAATCCCTTATATATATG	8	41206474	0.808978	2	6	66	0.75	0.778151	0	0.666667	0.875	3	2	0	6	chr13:41206457-41206477
chr13	-	41207735	41207758	intron	FOXO1	HAVANA	G67656.1	TTCTTCCCATATCTCCCTAACCTG	10	41207758	0.768873	2	7	73	0.7	0.845098	0	1	1	4	3	0	7	chr13:41207735-41207758
chr13	-	41211193	41211213	intron	FOXO1	HAVANA	G67657.1	AATCCAACCTTCCTCCACTTG	6	41211204	0.708414	2	4	32	0.666667	0.60206	0	0.666667	0.833333	3	2	0	4	chr13:41211193-41211213
chr13	-	41212986	41213006	intron	FOXO1	HAVANA	G67659.1	CCCCCCTTCCTTCCATTTCAG	5	41213006	0.792821	2	4	31	0.8	0.60206	0	0.333333	0.6	3	1	0	4	chr13:41212986-41213006
chr1	+	169083130	169083154	intron	ATP1B1	HAVANA	G6766.1	CATCCCTTCCCCCATCACCTTTCAG	6	169083130	0.626573	3	4	33	0.666667	0.60206	0.5	0.5	0.666667	4	2	0	4	chr1:169083130-169083154
chr13	-	41214355	41214374	intron	FOXO1	HAVANA	G67661.1	TTTAATTCCCTTTACATATG	12	41214374	0.819698	2	12	108	1	1.07918	0	1	1	2	0	0	12	chr13:41214355-41214374
chr13	-	41216224	41216246	intron	FOXO1	HAVANA	G67663.1	ATATTCCCACTATCCCCAATTTG	22	41216246	0.799369	3	19	153	0.863636	0.801632	0	0.625	0.863636	8	1	2	19	chr13:41216224-41216246
chr13	-	41219303	41219327	intron	FOXO1	HAVANA	G67665.1	CACCTACCCAATCCTTTTCCTACTG	10	41219327	0.85254	4	8	71	0.8	0.90309	0	0.6	0.8	5	2	0	8	chr13:41219303-41219327
chr13	-	41220355	41220377	intron	FOXO1	HAVANA	G67668.1	CCCCTCAAATAATCAATTAATAG	9	41220377	0.846587	2	6	42	0.888889	0.90309	0	0.8	0.888889	5	1	0	8	chr13:41220355-41220377
chr13	-	41221045	41221071	intron	FOXO1	HAVANA	G67669.1	TCCTGGGCCCCAACATCCCTTTTGAAT	9	41221065	0.801621	2	5	50	0.555556	0.69897	0	0.6	0.777778	5	4	0	5	chr13:41221045-41221071
chr13	-	41232269	41232288	intron	FOXO1	HAVANA	G67672.1	TTCACCAACTTCCAATCTTG	6	41232286	0.832868	2	6	36	1	0.778151	0	0.5	0.833333	2	0	0	6	chr13:41232269-41232288
chr13	-	41237698	41237720	intron	FOXO1	HAVANA	G67673.1	CTCATCTATCAATTCCACTTCAG	8	41237717	0.760439	2	8	56	1	0.90309	0	0.5	0.875	2	0	0	8	chr13:41237698-41237720
chr13	-	41298605	41298628	NoAnnotation			G67675.1	AACTCCCATTAACCCCCCAAAAAG	10	41298605	0.909567	2	7	23	0.7	0.845098	0	0.5	0.7	6	3	0	7	chr13:41298605-41298628
chr13	-	41303602	41303625	coding	MRPS31	HAVANA	G67676.1	CCTTTCCAAAAACCCATATCTTAG	11	41303613	0.75245	2	11	58	1	1.04139	0	0.5	0.727273	6	0	0	11	chr13:41303602-41303625
chr13	-	41326772	41326791	intron	MRPS31	HAVANA	G67678.1	ATTTTCCCTCTATTTAATAG	7	41326772	0.844052	2	7	63	1	0.845098	0	1	1	2	0	0	7	chr13:41326772-41326791
chr13	-	41329194	41329215	intron	MRPS31	HAVANA	G67679.1	ATTTTTAAAACTAACCCTCCAG	5	41329215	0.607372	3	5	30	1	0.69897	0	0.25	0.4	4	0	0	5	chr13:41329194-41329215
chr1	+	169085446	169085467	intron	ATP1B1	HAVANA	G6768.1	CCATTGCCCTTCCCCCACCTCA	5	169085450	0.600541	2	5	20	1	0.69897	0.6	0.666667	0.8	3	0	0	5	chr1:169085446-169085467
chr13	-	41338140	41338159	intron	MRPS31	HAVANA	G67681.1	TCTTCTCTACTCATCTTTAG	7	41338140	0.665705	2	7	63	1	0.845098	0	1	1	2	0	0	7	chr13:41338140-41338159
chr13	-	41450404	41450426	processed_transcript	TPTE2P5	HAVANA	G67688.1	CCGCAGTCGTACTGACTGTGCAT	7	41450412	0.678509	2	7	30	1	0.845098	0	1	1	3	0	0	7	chr13:41450404-41450426
chr13	-	41469344	41469364	processed_transcript	TPTE2P5	HAVANA	G67690.1	TATACTCCACCCTTATCCCAG	23	41469360	0.720419	3	23	112	1	1.36173	0.0434783	0.8	0.956522	5	0	0	23	chr13:41469344-41469364
chr13	-	41493439	41493459	processed_transcript	TPTE2P5	HAVANA	G67693.1	TTTTCACCTTCATCACCATCA	5	41493447	0.755778	2	5	35	1	0.69897	0	1	1	2	0	0	5	chr13:41493439-41493459
chr13	-	41505990	41506012	NoAnnotation			G67695.1	CAATTTCTAAACATCACACAATG	5	41506012	0.785424	2	5	24	1	0.69897	0	0.5	0.8	2	0	0	5	chr13:41505990-41506012
chr13	-	41513097	41513116	intron	ELF1	ENSEMBL	G67697.1	TTACCCAACCTTTTACTATG	10	41513113	0.79181	2	5	73	0.5	0.69897	0	0.75	0.9	4	5	0	5	chr13:41513097-41513116
chr1	+	15105097	15105120	intron	KAZN	ENSEMBL	G677.1	CTCACAATTCCTCATCTCCACAAG	20	15105097	0.757964	5	15	104	0.75	1.17609	0.05	0.333333	0.7	9	5	0	15	chr1:15105097-15105120
chr13	-	41547075	41547098	intron	ELF1	ENSEMBL	G67702.1	TTTCCTACCTCAACACACACATTC	10	41547098	0.71431	2	9	53	1	1	0	0.5	0.8	4	0	0	10	chr13:41547075-41547098
chr13	-	41548617	41548638	intron	ELF1	ENSEMBL	G67703.1	CTCCTAATTCTCACTACAAAAG	7	41548630	0.646462	2	6	36	0.857143	0.778151	0	0.4	0.571429	5	1	0	6	chr13:41548617-41548638
chr13	-	41551896	41551917	intron	ELF1	ENSEMBL	G67705.1	ATATCCTCCTCCCCCCAAATTG	7	41551906	0.740816	2	4	38	0.571429	0.60206	0	1	1	3	3	0	4	chr13:41551896-41551917
chr13	-	41552119	41552143	intron	ELF1	ENSEMBL	G67706.1	ATTCTTCCCCCACTCCCACAAATAG	18	41552136	0.725434	2	14	57	0.777778	1.14613	0	0.571429	0.833333	7	4	0	14	chr13:41552119-41552143
chr13	-	41573988	41574008	intron	ELF1	HAVANA	G67711.1	CTCCCCTCTTCCAATTCTTAG	7	41574008	0.85146	2	5	51	0.714286	0.69897	0	0.5	0.714286	4	2	0	5	chr13:41573988-41574008
chr13	-	41593444	41593465	NoAnnotation			G67718.1	ACACCACTTCCCCAATCTACAG	5	41593465	0.782141	2	5	15	1	0.69897	0	0.25	0.4	4	0	0	5	chr13:41593444-41593465
chr13	-	41593582	41593605	NoAnnotation			G67719.1	CTTCATCCCCACTTTCCTATACCG	10	41593601	0.897283	2	10	56	1	1	0	0.666667	0.9	3	0	0	10	chr13:41593582-41593605
chr1	+	169088274	169088295	intron	ATP1B1	HAVANA	G6772.1	AAACAAAATCCTTTCCCTCAAG	8	169088274	0.790572	3	6	34	0.75	0.778151	1	0.75	0.875	4	2	0	6	chr1:169088274-169088295
chr13	-	41605513	41605533	NoAnnotation			G67723.1	TCCCAATATTTTACAAAAAAG	5	41605513	0.618391	2	5	25	1	0.69897	0	1	1	2	0	0	5	chr13:41605513-41605533
chr13	-	41609673	41609695	NoAnnotation			G67725.1	CTACCATACCCATCCTAACCCAG	8	41609688	0.699832	3	8	24	1	0.90309	0	0.75	0.875	4	0	0	8	chr13:41609673-41609695
chr13	-	41634115	41634140	NoAnnotation			G67728.1	CTTTCCCTTTAAAAATACACACCACG	10	41634115	0.620758	2	9	37	0.9	0.954243	0	0.25	0.7	4	1	0	9	chr13:41634115-41634140
chr13	-	42207668	42207689	intron	VWA8	HAVANA	G67746.1	TATTCTTTTCTCCTACCCCAAA	5	42207668	0.867777	3	5	40	1	0.69897	0	0.666667	0.8	3	0	0	5	chr13:42207668-42207689
chr13	-	42214545	42214566	intron	VWA8	HAVANA	G67748.1	AATATCCTTAAAAATTTCATTG	5	42214557	0.677921	2	5	39	1	0.69897	0	0.666667	0.8	3	0	0	5	chr13:42214545-42214566
chr1	+	169092205	169092229	intron	ATP1B1	HAVANA	G6775.1	CTCTCTATCCCTTCCATTCCTCTAG	23	169092208	0.64023	5	16	171	0.695652	0.90309	0.869565	0.363636	0.695652	11	6	1	16	chr1:169092205-169092229
chr13	-	42269382	42269407	intron	VWA8	HAVANA	G67753.1	ACCCTCCCCTTCCCCCACTCCCCATG	6	42269407	0.897264	2	5	25	0.833333	0.69897	0	0.2	0.333333	5	1	0	5	chr13:42269382-42269407
chr13	-	42288826	42288846	intron	VWA8	HAVANA	G67757.1	ACCTCTTCATTCTCATTTAAG	5	42288836	0.669796	2	5	40	1	0.69897	0	0.5	0.8	2	0	0	5	chr13:42288826-42288846
chr1	+	169096891	169096910	intron	ATP1B1	HAVANA	G6776.1	CCCTTTTCTTAATACTCCTG	10	169096902	0.684413	3	7	83	0.7	0.845098	1	0.75	0.9	4	3	0	7	chr1:169096891-169096910
chr13	-	42327258	42327277	intron	VWA8	HAVANA	G67761.1	ATATTCTCAATTTACTCCAG	5	42327277	0.81591	2	5	35	1	0.69897	0	1	1	2	0	0	5	chr13:42327258-42327277
chr1	+	169099205	169099224	intron	ATP1B1	HAVANA	G6777.1	AAATCATTTACAATCTACTG	5	169099205	0.900331	2	5	30	1	0.69897	1	0.5	0.8	2	0	0	5	chr1:169099205-169099224
chr13	-	42431958	42431981	intron	VWA8	HAVANA	G67774.1	AAATACCTTCACAAACACCCCTAG	10	42431981	0.845254	3	9	31	0.9	0.653213	0	0.333333	0.6	6	0	1	9	chr13:42431958-42431981
chr13	-	42467242	42467264	intron	VWA8	HAVANA	G67775.1	TTTTCCCCTCATCAAACATTTAG	7	42467262	0.698034	2	5	54	0.714286	0.69897	0	0.666667	0.857143	3	2	0	5	chr13:42467242-42467264
chr1	+	169099290	169099311	coding	ATP1B1	HAVANA	G6778.1	TATAACCCAAATGTCCTTCCCG	6	169099299	0.73514	2	6	28	1	0.778151	1	1	1	2	0	0	6	chr1:169099290-169099311
chr13	-	43833071	43833091	intron	ENOX1	HAVANA	G67800.1	CCTTTCACTTACCAAAACCTG	7	43833081	0.70324	2	7	35	1	0.845098	0	0.5	0.857143	2	0	0	7	chr13:43833071-43833091
chr13	-	44035778	44035797	intron	ENOX1	HAVANA	G67809.1	CCCCTTAAAAATCATACCTG	9	44035792	0.575609	2	9	36	1	0.954243	0	1	1	2	0	0	9	chr13:44035778-44035797
chr1	+	169100842	169100863	3'utr	ATP1B1	HAVANA	G6781.1	ATACAAAAACAAAAACCTACTA	26	169100853	0.690209	3	18	60	0.692308	1.25527	0.346154	0.75	0.923077	8	8	0	18	chr1:169100842-169100863
chr13	-	44234637	44234658	intron	ENOX1	HAVANA	G67817.1	TTTCATCTAAATCCAAAAATTG	5	44234657	0.74076	2	5	35	1	0.69897	0	0.5	0.8	2	0	0	5	chr13:44234637-44234658
chr1	+	169100892	169100911	3'utr	ATP1B1	HAVANA	G6782.1	ACCTACACTTAATCTATATG	19	169100901	0.644642	3	13	120	0.684211	0.636822	1	0.833333	0.947368	6	4	2	13	chr1:169100892-169100911
chr13	-	44310823	44310842	intron	ENOX1	HAVANA	G67823.1	TCCCCTTAATTCTCATTTTG	10	44310833	0.72396	2	10	90	1	1	0	0.5	0.9	2	0	0	10	chr13:44310823-44310842
chr13	-	44354665	44354685	intron	ENOX1	HAVANA	G67830.1	CCCTTTACCTTTCTACCACTG	6	44354665	0.878069	2	6	42	1	0.778151	0	1	1	2	0	0	6	chr13:44354665-44354685
chr13	-	44433584	44433603	intron	CCDC122	ENSEMBL	G67834.1	AAACATCCACAAATCCCCTG	13	44433603	0.766228	2	6	33	0.461538	0.778151	0	0.666667	0.923077	3	7	0	6	chr13:44433584-44433603
chr13	-	44439347	44439366	intron	CCDC122	ENSEMBL	G67835.1	CTACTCCCATACTTTCCCCG	6	44439366	0.874397	2	5	31	0.833333	0.69897	0	0.333333	0.666667	3	1	0	5	chr13:44439347-44439366
chr13	-	44452149	44452172	processed_transcript	CCDC122	HAVANA	G67838.1	CATACCATTTCCTTTCACCATCTG	10	44452166	0.73513	2	10	72	1	1	0	1	1	2	0	0	10	chr13:44452149-44452172
chr13	-	45008204	45008224	3'utr	TSC22D1	HAVANA	G67846.1	CCTCTTTCTTCTCAAACAATG	15	45008204	0.703106	4	12	108	0.8	1.07918	0	0.8	0.933333	5	3	0	12	chr13:45008204-45008224
chr13	-	45008424	45008452	3'utr	TSC22D1	HAVANA	G67848.1	CTTCCGGCTCCCTACCCCTCACTTCCAAG	167	45008437	0.581688	6	86	744	0.520958	1.63849	0	0.666667	0.964072	18	79	1	87	chr13:45008424-45008452
chr1	+	169101319	169101338	3'utr	ATP1B1	ENSEMBL	G6785.1	CATTTTTAACATACTCCATA	16	169101319	0.592429	7	13	115	0.8125	1.11394	0.875	0.555556	0.75	9	3	0	13	chr1:169101319-169101338
chr13	-	45009712	45009731	intron	TSC22D1	ENSEMBL	G67850.1	GCGCGGGCTCCTTCACAATG	9	45009726	0.845836	2	9	27	1	0.954243	0.111111	0.5	0.888889	2	0	0	9	chr13:45009712-45009731
chr13	-	45028064	45028084	intron	TSC22D1	ENSEMBL	G67855.1	AATTCATTCCCTCTACACCAG	6	45028064	0.875891	2	6	30	1	0.778151	0	1	1	2	0	0	6	chr13:45028064-45028084
chr13	-	45036842	45036861	intron	TSC22D1	ENSEMBL	G67859.1	CCTATATCAACTACTTAAAG	7	45036861	0.724485	2	7	35	1	0.845098	0	1	1	2	0	0	7	chr13:45036842-45036861
chr1	+	169101360	169101382	3'utr	ATP1B1	ENSEMBL	G6786.1	TCTTTATTTTTATTTTTTTCCTG	4	169101360	0.991516	3	4	44	1	0.60206	1	0.333333	0.5	3	0	0	4	chr1:169101360-169101382
chr13	-	45038154	45038175	intron	TSC22D1	ENSEMBL	G67860.1	CTAGGGCTTCCATCATCCCAAG	7	45038175	0.784023	2	6	29	0.857143	0.778151	0	0.666667	0.857143	3	1	0	6	chr13:45038154-45038175
chr13	-	45040350	45040374	intron	TSC22D1	ENSEMBL	G67863.1	CCCTCTCCCTATACCCCTTCCCTAG	32	45040373	0.796595	6	22	174	0.6875	0.643453	0	0.428571	0.75	14	6	4	22	chr13:45040350-45040374
chr13	-	45040484	45040505	intron	TSC22D1	ENSEMBL	G67865.1	TACATTTTTGTCCTTTATTTTG	5	45040499	0.727233	2	5	64	1	0.69897	0	0.5	0.8	2	0	0	5	chr13:45040484-45040505
chr13	-	45044743	45044762	intron	TSC22D1	ENSEMBL	G67867.1	ATTTCTTCTTCAAACACCAG	8	45044743	0.693566	2	8	48	1	0.90309	0	0.5	0.875	2	0	0	8	chr13:45044743-45044762
chr1	+	169102953	169102975	NoAnnotation			G6787.1	ATCCTCAAACTAACATACCTACA	5	169102953	0.906188	2	5	17	1	0.69897	0.6	1	1	2	0	0	5	chr1:169102953-169102975
chr13	-	45055458	45055478	intron	TSC22D1	ENSEMBL	G67871.1	TTTACCCATTCATCTACACTG	9	45055472	0.62171	3	8	58	0.888889	0.60206	0	0.4	0.666667	5	0	1	8	chr13:45055458-45055478
chr13	-	45075169	45075188	intron	TSC22D1	ENSEMBL	G67876.1	TTCTTTATAAAATTCCTCTG	5	45075185	0.638349	2	4	46	0.8	0.60206	0	0.333333	0.6	3	1	0	4	chr13:45075169-45075188
chr13	-	45078772	45078792	intron	TSC22D1	ENSEMBL	G67878.1	CATTCAAATTACTTCTATCAG	9	45078775	0.629329	2	9	63	1	0.954243	0	0.666667	0.888889	3	0	0	9	chr13:45078772-45078792
chr13	-	45083400	45083421	intron	TSC22D1	ENSEMBL	G67882.1	TCCTACCCTCTTCATCATTTTG	15	45083402	0.632415	3	7	143	0.466667	0.845098	0	0.75	0.933333	4	8	0	7	chr13:45083400-45083421
chr13	-	45092617	45092637	intron	TSC22D1	ENSEMBL	G67884.1	TTTTCATTTCCAACATCTTTG	11	45092628	0.766431	2	11	110	1	1.04139	0	0.666667	0.909091	3	0	0	11	chr13:45092617-45092637
chr13	-	45105335	45105359	intron	TSC22D1	ENSEMBL	G67891.1	CATTTACCTCCTCCTCCCTCCCACA	6	45105352	0.636508	3	4	36	0.666667	0.60206	0	0.2	0.333333	5	2	0	4	chr13:45105335-45105359
chr13	-	45105853	45105879	intron	TSC22D1	ENSEMBL	G67892.1	CCTCCCCCAAATCTTGAACTCCTGGAA	9	45105853	0.984338	3	4	35	0.444444	0.60206	0	0.4	0.666667	5	5	0	4	chr13:45105853-45105879
chr13	-	45106461	45106483	intron	TSC22D1	ENSEMBL	G67893.1	CTTTCTCCTTAAATATTTATCCA	5	45106480	0.766909	2	5	50	1	0.69897	0	0.5	0.8	2	0	0	5	chr13:45106461-45106483
chr13	-	45106946	45106968	intron	TSC22D1	ENSEMBL	G67894.1	CATATTCTTACCTCTTATTCATG	5	45106960	0.755441	2	5	47	1	0.69897	0	0.5	0.8	2	0	0	5	chr13:45106946-45106968
chr13	-	45106998	45107021	intron	TSC22D1	ENSEMBL	G67895.1	CTATTAATTTCCCATCAATTCCAA	6	45107011	0.624296	4	5	46	0.833333	0.69897	0	0.2	0.333333	5	1	0	5	chr13:45106998-45107021
chr1	+	15111764	15111783	intron	KAZN	ENSEMBL	G679.1	AACTTTCCCAACCTTCCCTT	8	15111771	0.743194	2	6	50	0.75	0.778151	0.625	0.666667	0.875	3	2	0	6	chr1:15111764-15111783
chr13	-	45114197	45114217	intron	TSC22D1	ENSEMBL	G67900.1	ACTTCTAAAATTCAAATTAAG	5	45114200	0.68444	2	5	30	1	0.69897	0	1	1	2	0	0	5	chr13:45114197-45114217
chr13	-	45115143	45115165	intron	TSC22D1	ENSEMBL	G67901.1	ACTTTATCCCAAAATATAACATG	17	45115165	0.808777	2	15	92	0.882353	1.17609	0	0.666667	0.882353	6	2	0	15	chr13:45115143-45115165
chr13	-	45115938	45115957	intron	TSC22D1	ENSEMBL	G67902.1	CCACTCCTTAACAACTCCAG	11	45115949	0.583846	2	11	33	1	1.04139	0	1	1	2	0	0	11	chr13:45115938-45115957
chr13	-	45122155	45122174	intron	TSC22D1	ENSEMBL	G67908.1	ATAATAATATTCCATATATG	5	45122161	0.672206	2	5	35	1	0.69897	0	1	1	2	0	0	5	chr13:45122155-45122174
chr13	-	45122703	45122722	intron	TSC22D1	ENSEMBL	G67909.1	TAAAATTCCCTATTTCTTAG	9	45122717	0.584682	2	8	73	0.888889	0.90309	0	0.666667	0.888889	3	1	0	8	chr13:45122703-45122722
chr13	-	45123298	45123320	intron	TSC22D1	ENSEMBL	G67910.1	ACCTTTTCATCTTATTATATACG	6	45123313	0.678796	3	6	60	1	0.778151	0	0.666667	0.833333	3	0	0	6	chr13:45123298-45123320
chr13	-	45127334	45127353	intron	TSC22D1	ENSEMBL	G67913.1	CTTTCATCATATAATACCTG	10	45127353	0.721328	2	5	75	0.5	0.69897	0	0.75	0.9	4	5	0	5	chr13:45127334-45127353
chr13	-	45127720	45127740	intron	TSC22D1	ENSEMBL	G67914.1	ATTCTCAACTTTTTCATTCTG	7	45127734	0.598364	3	6	71	0.857143	0.778151	0	0.5	0.714286	4	1	0	6	chr13:45127720-45127740
chr13	-	45127808	45127842	intron	TSC22D1	ENSEMBL	G67915.1	TTTCCCTTTTTTTAAATGGGGGTGGGGAATACTTG	10	45127808	0.991277	3	8	90	0.8	0.90309	0	0.6	0.8	5	2	0	8	chr13:45127808-45127842
chr13	-	45127860	45127886	intron	TSC22D1	ENSEMBL	G67916.1	AAATTCCTAAATTCACAAAAACATAAG	6	45127884	0.69849	2	4	30	0.666667	0.60206	0	0.2	0.333333	5	2	0	4	chr13:45127860-45127886
chr13	-	45130158	45130178	intron	TSC22D1	ENSEMBL	G67917.1	TTCCATAATTTTTACTTTCTG	9	45130168	0.642991	3	8	100	0.888889	0.90309	0	0.5	0.777778	4	1	0	8	chr13:45130158-45130178
chr13	-	45132935	45132957	intron	TSC22D1	ENSEMBL	G67919.1	ATATCACACCCTAATCCTTTTAG	7	45132947	0.651936	2	6	50	0.857143	0.778151	0	0.5	0.714286	4	1	0	6	chr13:45132935-45132957
chr1	+	169111621	169111641	NoAnnotation			G6792.1	AATTAATTTCTCCATTTCTAG	5	169111629	0.699555	2	4	43	0.8	0.60206	0.8	0.333333	0.6	3	1	0	4	chr1:169111621-169111641
chr13	-	45136784	45136803	intron	TSC22D1	ENSEMBL	G67924.1	CTTCCTTTTCATACTAAACA	9	45136791	0.7081	2	8	64	0.888889	0.90309	0	0.666667	0.888889	3	1	0	8	chr13:45136784-45136803
chr13	-	45139131	45139153	intron	TSC22D1	ENSEMBL	G67926.1	CCCCTCAAATTTCCTTCTTTAGT	7	45139145	0.594773	3	5	59	0.714286	0.69897	0	0.75	0.857143	4	2	0	5	chr13:45139131-45139153
chr13	-	45144044	45144064	intron	TSC22D1	ENSEMBL	G67929.1	TTTACCAATCTTTCCCACAAG	18	45144061	0.624437	4	18	108	1	1.25527	0	0.8	0.944444	5	0	0	18	chr13:45144044-45144064
chr13	-	45144946	45144967	intron	TSC22D1	ENSEMBL	G67930.1	TTTTAAAACCTTTCTTCCCATG	9	45144967	0.653012	3	6	77	0.666667	0.778151	0	0.75	0.888889	4	3	0	6	chr13:45144946-45144967
chr13	-	45145578	45145603	intron	TSC22D1	ENSEMBL	G67933.1	ACTTTCACCTCTTTTTCCTCCTATTG	6	45145598	0.579342	3	6	66	1	0.778151	0	0.666667	0.833333	3	0	0	6	chr13:45145578-45145603
chr13	-	45146484	45146507	intron	TSC22D1	ENSEMBL	G67935.1	TTCCTTTCTTTCCTTACCAAAAAG	9	45146484	0.766346	3	6	80	0.666667	0.778151	0	0.4	0.666667	5	3	0	6	chr13:45146484-45146507
chr13	-	45146871	45146893	intron	TSC22D1	ENSEMBL	G67937.1	ACATCCCTTTTTCATTTCTACTG	7	45146893	0.856192	4	7	69	1	0.845098	0	0.4	0.571429	5	0	0	7	chr13:45146871-45146893
chr1	+	169115910	169115933	NoAnnotation			G6794.1	CCTTACTCCTTCCCTTCCTTCCAC	7	169115915	0.702347	3	5	58	0.714286	0.69897	0	0.5	0.714286	4	2	0	5	chr1:169115910-169115933
chr13	-	45911062	45911087	NoAnnotation			G67954.1	CCTTACCCATTTCATCACCTACAACG	5	45911087	0.890487	2	5	30	1	0.69897	0	0.333333	0.6	3	0	0	5	chr13:45911062-45911087
chr1	+	169124335	169124354	NoAnnotation			G6796.1	TCCCAATTTTCTTTAACATA	7	169124342	0.638174	3	7	56	1	0.845098	0.571429	0.666667	0.857143	3	0	0	7	chr1:169124335-169124354
chr13	-	45968214	45968234	NoAnnotation			G67961.1	TCTTTCCAAAACATTCCATTG	10	45968234	0.689112	2	3	73	0.4	0.60206	0	0.6	0.8	5	6	0	4	chr13:45968214-45968234
chr13	-	46548912	46548931	intron	ZC3H13	HAVANA	G67971.1	TATCCCATCACATCCCCTAG	15	46548919	0.702043	2	15	60	1	1.17609	0	1	1	2	0	0	15	chr13:46548912-46548931
chr13	-	46555126	46555150	intron	ZC3H13	HAVANA	G67973.1	TTTATCCTTACCCCAACTTCTCCAG	9	46555150	0.91886	2	4	51	0.444444	0.60206	0	0.5	0.777778	4	5	0	4	chr13:46555126-46555150
chr13	-	46563098	46563118	coding	ZC3H13	HAVANA	G67977.1	AACTCCTTCACCATCTTATCA	10	46563111	0.773453	2	10	60	1	1	0	1	1	3	0	0	10	chr13:46563098-46563118
chr13	-	46564283	46564303	intron	ZC3H13	HAVANA	G67979.1	TTAAACATCCTATATATAATG	5	46564303	0.710698	2	4	36	0.8	0.60206	0	0.666667	0.8	3	1	0	4	chr13:46564283-46564303
chr13	-	46571526	46571548	intron	ZC3H13	HAVANA	G67982.1	ATTTTCCCTTCTCCAAAAAAATG	13	46571544	0.611819	3	7	89	0.538462	0.845098	0	0.571429	0.769231	7	6	0	7	chr13:46571526-46571548
chr13	-	46572877	46572899	intron	ZC3H13	HAVANA	G67983.1	ATAATACCCTTACCCACAAAACG	11	46572877	0.830381	3	11	29	1	1.04139	0	0.666667	0.909091	3	0	0	11	chr13:46572877-46572899
chr13	-	46600276	46600296	intron	ZC3H13	HAVANA	G67988.1	ATTCTCCAATAATCCTATTTG	12	46600291	0.773398	2	7	101	0.583333	0.845098	0	0.666667	0.916667	3	5	0	7	chr13:46600276-46600296
chr13	-	46608963	46608982	intron	ZC3H13	HAVANA	G67992.1	TAATCCATTCCCACTATTAG	5	46608975	0.739599	2	5	30	1	0.69897	0	0.5	0.8	2	0	0	5	chr13:46608963-46608982
chr13	-	46613770	46613791	intron	ZC3H13	HAVANA	G67994.1	AATTCCTAAAAATTTAAATCAG	10	46613791	0.770816	2	6	64	0.6	0.778151	0	0.5	0.8	4	4	0	6	chr13:46613770-46613791
chr13	-	46621005	46621024	intron	ZC3H13	HAVANA	G67995.1	TTTCTACCCTCTTCCCACAG	6	46621005	0.837439	2	6	36	1	0.778151	0	1	1	2	0	0	6	chr13:46621005-46621024
chr13	-	46700067	46700090	3'utr	LCP1	ENSEMBL	G67997.1	CTCAAAATCTTTCCAAATAAAATG	8	46700078	0.610028	3	8	42	1	0.90309	0	0.5	0.75	4	0	0	8	chr13:46700067-46700090
chr1	+	15112668	15112688	intron	KAZN	ENSEMBL	G680.1	ACTCTCCAACTCCATCTAAAA	9	15112677	0.781002	2	9	36	1	0.954243	0	1	1	2	0	0	9	chr1:15112668-15112688
chr13	-	46700436	46700457	3'utr	LCP1	ENSEMBL	G68001.1	CAATTTCCCCCTAAACCAACTG	47	46700457	0.616808	4	38	196	0.808511	1.10266	0	0.846154	0.957447	13	7	2	38	chr13:46700436-46700457
chr13	-	46713758	46713777	intron	LCP1	ENSEMBL	G68006.1	CTTTCCCCCTATACTAATAG	10	46713774	0.718754	2	8	62	0.8	0.90309	0	1	1	3	2	0	8	chr13:46713758-46713777
chr13	-	46728940	46728959	coding	LCP1	ENSEMBL	G68007.1	TAACCCCTTTCACCATTCAG	8	46728959	0.748646	2	5	43	0.625	0.69897	0	1	1	3	3	0	5	chr13:46728940-46728959
chr13	-	46945214	46945235	intron	KIAA0226L	HAVANA	G68009.1	TATGGAGTTTATGTGTTCTTTT	22	46945229	0.75153	2	22	249	1	1.34242	0	0.666667	0.909091	6	0	0	22	chr13:46945214-46945235
chr1	+	169346021	169346042	coding	BLZF1	HAVANA	G6803.1	ATATCCCCAACAAAAATACAAA	7	169346042	0.724514	2	7	14	1	0.845098	0.142857	0.666667	0.857143	3	0	0	7	chr1:169346021-169346042
chr13	-	48373313	48373333	NoAnnotation			G68033.1	CCCCTATTTCCAATTAAGGGG	5	48373313	0.852914	2	5	25	1	0.69897	0	1	1	2	0	0	5	chr13:48373313-48373333
chr13	-	48391498	48391520	NoAnnotation			G68035.1	TAACTTCCCTCACACCAACCCAG	5	48391498	0.824684	2	5	12	1	0.69897	0	0.25	0.4	4	0	0	5	chr13:48391498-48391520
chr13	-	48392426	48392446	NoAnnotation			G68036.1	CTCACCAACATCCCATATATT	5	48392432	0.705609	2	5	25	1	0.69897	0	0.5	0.8	2	0	0	5	chr13:48392426-48392446
chr13	-	48414709	48414729	NoAnnotation			G68037.1	CTTCTCCCAATCTATTCCCCG	6	48414729	0.573859	2	4	38	0.666667	0.60206	0	1	1	3	2	0	4	chr13:48414709-48414729
chr13	-	48427159	48427178	NoAnnotation			G68038.1	CTCCATCACCCTTTCCAAAG	7	48427167	0.645438	2	7	28	1	0.845098	0	1	1	2	0	0	7	chr13:48427159-48427178
chr13	-	48461408	48461430	NoAnnotation			G68040.1	TCCTTCTCCAAACATCCCCTGGG	6	48461417	0.844718	2	6	30	1	0.778151	0	1	1	2	0	0	6	chr13:48461408-48461430
chr13	-	48467247	48467267	NoAnnotation			G68041.1	TCCTCCTCACTCACTTTACAG	8	48467261	0.658315	2	5	51	0.625	0.69897	0	1	1	3	3	0	5	chr13:48467247-48467267
chr13	-	48510301	48510322	NoAnnotation			G68045.1	TCTTTAACATTATAAATAATAG	7	48510314	0.668013	2	7	56	1	0.845098	0	1	1	2	0	0	7	chr13:48510301-48510322
chr13	-	48534247	48534273	intron	SUCLA2	ENSEMBL	G68048.1	CCAGCCCTCAATCTTTCCCCTACTCAG	21	48534264	0.578695	5	17	130	0.809524	1.23045	0	0.444444	0.761905	9	4	0	17	chr13:48534247-48534273
chr1	+	169351089	169351108	intron	BLZF1	HAVANA	G6805.1	ATTTTCATACAACAACCTAG	5	169351094	0.601191	2	5	25	1	0.69897	1	1	1	2	0	0	5	chr1:169351089-169351108
chr13	-	48535219	48535242	intron	SUCLA2	ENSEMBL	G68050.1	ATTTCCATAAACTTTTAATAACTG	6	48535242	0.78358	3	6	46	1	0.778151	0	0.5	0.666667	4	0	0	6	chr13:48535219-48535242
chr13	-	48549991	48550012	intron	SUCLA2	ENSEMBL	G68056.1	CCCCAAACCTCTAATCACATTG	9	48550012	0.853996	2	6	39	0.666667	0.778151	0	1	1	3	3	0	6	chr13:48549991-48550012
chr13	-	48617336	48617358	NoAnnotation			G68061.1	ACCCTTCCTAACCACCCTATCTG	6	48617348	0.771141	2	4	29	0.666667	0.60206	0	0.666667	0.833333	3	2	0	4	chr13:48617336-48617358
chr13	-	48617856	48617879	NoAnnotation			G68062.1	ATTCCCCAACTCAAATCCCTACAG	9	48617869	0.746502	2	5	40	0.555556	0.69897	0	0.4	0.666667	5	4	0	5	chr13:48617856-48617879
chr13	-	48630074	48630093	NoAnnotation			G68066.1	CCCAACATTACTCATTTCTG	12	48630079	0.653032	2	12	72	1	1.07918	0	1	1	2	0	0	12	chr13:48630074-48630093
chr13	-	48641343	48641362	NoAnnotation			G68069.1	ACATTCCCAACCCCTGGGAG	6	48641362	0.67291	2	6	12	1	0.778151	0	1	1	2	0	0	6	chr13:48641343-48641362
chr13	-	48643807	48643827	NoAnnotation			G68071.1	TACATTTTTCCTTTATCCCAG	5	48643820	0.627204	2	5	45	1	0.69897	0	0.5	0.8	2	0	0	5	chr13:48643807-48643827
chr13	-	48647066	48647088	NoAnnotation			G68074.1	TTCATCTCATCTCCCAAACTTTG	11	48647067	0.740707	2	5	88	0.454545	0.69897	0	0.5	0.818182	4	6	0	5	chr13:48647066-48647088
chr13	-	48650596	48650615	3'utr	MED4	HAVANA	G68075.1	AAACCTATTACAATTAATAG	6	48650615	0.887768	2	6	30	1	0.778151	0	0.5	0.833333	2	0	0	6	chr13:48650596-48650615
chr13	-	48666207	48666227	intron	MED4	HAVANA	G68078.1	AATCTTTACCATAACTATAAG	6	48666212	0.800546	2	6	36	1	0.778151	0	0.5	0.833333	2	0	0	6	chr13:48666207-48666227
chr1	+	15114773	15114792	intron	KAZN	ENSEMBL	G681.1	CTCATCAAATTTCTCCCTCC	5	15114781	0.660766	2	5	30	1	0.69897	0.8	0.5	0.8	2	0	0	5	chr1:15114773-15114792
chr1	+	169355158	169355178	intron	BLZF1	HAVANA	G6810.1	CACTTTTCCCAATTCATTTCA	9	169355159	0.71669	3	9	72	1	0.954243	0	0.5	0.777778	4	0	0	9	chr1:169355158-169355178
chr13	-	50101873	50101892	NoAnnotation			G68101.1	TCCCACCTAATCCATCCAAG	14	50101887	0.732134	3	12	44	0.857143	0.60206	0	0.75	0.928571	4	0	2	12	chr13:50101873-50101892
chr13	-	50270241	50270261	NoAnnotation			G68115.1	CATCCCCCTTCCCTACCCTAG	10	50270261	0.903047	2	7	43	0.7	0.845098	0	0.5	0.8	4	3	0	7	chr13:50270241-50270261
chr13	-	50270484	50270504	NoAnnotation			G68116.1	CCCAAATCTCAACACCCTATG	7	50270504	0.809032	2	7	21	1	0.845098	0.285714	1	1	3	0	0	7	chr13:50270484-50270504
chr13	-	50275680	50275705	3'utr	KPNA3	HAVANA	G68117.1	AATCTCAACTACCCTATTTTTCCCTG	6	50275705	0.735929	2	3	45	0.666667	0.60206	0	0.5	0.666667	4	2	0	4	chr13:50275680-50275705
chr13	-	50301869	50301892	intron	KPNA3	HAVANA	G68120.1	ACTTACCCCTTACCCCTCTTAGTG	22	50301882	0.742051	4	18	136	0.818182	1.25527	0	0.714286	0.909091	7	4	0	18	chr13:50301869-50301892
chr13	-	50317156	50317175	intron	KPNA3	HAVANA	G68122.1	CCTCCCAAATAACTCCTAAG	17	50317156	0.826185	2	16	52	0.941176	1.20412	0	0.666667	0.941176	3	1	0	16	chr13:50317156-50317175
chr13	-	50345334	50345354	intron	KPNA3	HAVANA	G68125.1	CAATTTCCCATAAAATCCAAG	13	50345354	0.783104	2	12	53	0.923077	1.07918	0	0.6	0.846154	5	1	0	12	chr13:50345334-50345354
chr13	-	50355426	50355449	intron	KPNA3	HAVANA	G68126.1	CCATTTTCCTACTCTACCTCAGGG	6	50355449	0.696291	2	6	42	1	0.778151	0	0.333333	0.666667	3	0	0	6	chr13:50355426-50355449
chr13	-	50488156	50488177	3'utr	SPRYD7	ENSEMBL	G68132.1	ATTTCCCTCCTTTATCAACTAG	8	50488177	0.726338	3	6	63	0.75	0.778151	0	0.4	0.625	5	2	0	6	chr13:50488156-50488177
chr13	-	50490174	50490195	intron	SPRYD7	ENSEMBL	G68135.1	TACTCACCACTCCCTACCCCAG	18	50490195	0.76593	2	9	57	0.5	0.954243	0	0.857143	0.944444	7	9	0	9	chr13:50490174-50490195
chr13	-	50491016	50491037	intron	SPRYD7	ENSEMBL	G68136.1	CCTTCTTTCCATCTCATCCCAG	6	50491023	0.762889	2	6	42	1	0.778151	0	0.5	0.833333	2	0	0	6	chr13:50491016-50491037
chr1	+	169360252	169360274	intron	BLZF1	HAVANA	G6814.1	ACCCAATACCTTCCATTTTTAAG	6	169360262	0.618832	2	4	44	0.666667	0.60206	1	1	1	3	2	0	4	chr1:169360252-169360274
chr13	-	50539005	50539024	NoAnnotation			G68141.1	TATCACCATACCCATATATG	9	50539021	0.76311	2	9	45	1	0.954243	0	1	1	2	0	0	9	chr13:50539005-50539024
chr13	-	50556351	50556373	NoAnnotation			G68148.1	TCCTTCTACACAATCATATCACT	8	50556369	0.73148	2	7	50	0.875	0.845098	0	0.75	0.875	4	1	0	7	chr13:50556351-50556373
chr13	-	50556452	50556471	NoAnnotation			G68149.1	CACTTCTCTCTTCCTCCATG	13	50556471	0.724504	2	7	97	0.538462	0.845098	0	1	1	3	6	0	7	chr13:50556452-50556471
chr1	+	169363184	169363203	intron	BLZF1	HAVANA	G6815.1	TCCATTCTCCATCACACTTG	5	169363195	0.623738	2	5	30	1	0.69897	1	1	1	2	0	0	5	chr1:169363184-169363203
chr13	-	50563202	50563225	NoAnnotation			G68152.1	TCCTCTCCCACAATCCTTACTCTG	10	50563225	0.877382	3	10	61	1	1	0	0.5	0.8	4	0	0	10	chr13:50563202-50563225
chr13	-	50568600	50568621	NoAnnotation			G68155.1	CCTCTTATCTCCCTAAAACCTG	19	50568621	0.674121	4	19	111	1	1.27875	0	0.833333	0.947368	6	0	0	19	chr13:50568600-50568621
chr13	-	50570184	50570207	NoAnnotation			G68156.1	CTTTAAATTATCCACCACTAACAG	18	50570207	0.744163	3	11	108	0.611111	1.04139	0	0.8	0.944444	5	7	0	11	chr13:50570184-50570207
chr13	-	50573358	50573378	NoAnnotation			G68160.1	CCCTCCCACCCTAATTTTTTG	5	50573378	0.695545	2	4	36	1	0.69897	0	0.333333	0.6	3	0	0	5	chr13:50573358-50573378
chr13	-	50577413	50577435	NoAnnotation			G68162.1	ATTTAACTCAAATTTCCATCCTG	5	50577435	0.781442	3	5	40	1	0.69897	0	0.333333	0.6	3	0	0	5	chr13:50577413-50577435
chr13	-	50578084	50578127	NoAnnotation			G68163.1	CAATTAAAAACTTCCCAAATGTTTTATACCAACAATTTTAAAAG	9	50578110	0.742594	4	6	57	0.666667	0.778151	0	0.285714	0.444444	7	3	0	6	chr13:50578084-50578127
chr13	-	50585410	50585429	NoAnnotation			G68165.1	AATCATCAATTTTCACAATG	5	50585410	0.952535	2	5	30	1	0.69897	0	0.5	0.8	2	0	0	5	chr13:50585410-50585429
chr13	-	50589303	50589327	NoAnnotation			G68169.1	TCTTACATTTAAAAACTTATCCATG	11	50589325	0.787513	3	9	93	0.818182	0.954243	0	0.285714	0.545455	7	2	0	9	chr13:50589303-50589327
chr1	+	169365872	169365897	NoAnnotation			G6817.1	TTGGTCCCCCAACTCTCCCCACACTT	7	169365894	0.684785	3	5	32	0.714286	0.69897	0.571429	0.75	0.857143	4	2	0	5	chr1:169365872-169365897
chr13	-	50589562	50589584	NoAnnotation			G68170.1	AAATCAACCTATAACCATAAATG	10	50589584	0.940732	2	10	40	1	1	0	1	1	3	0	0	10	chr13:50589562-50589584
chr13	-	50589609	50589632	NoAnnotation			G68171.1	CATTCTTCCCTCACTTCAAACTAG	27	50589632	0.708861	4	10	192	0.37037	1	0	0.571429	0.777778	14	17	0	10	chr13:50589609-50589632
chr13	-	50589652	50589676	NoAnnotation			G68172.1	AATATCTTCCCTCCCACATTCAAAG	26	50589672	0.66569	5	23	151	0.884615	1.0607	0	0.461538	0.730769	13	2	1	23	chr13:50589652-50589676
chr13	-	50590332	50590355	NoAnnotation			G68174.1	GGTCATTCTACCCAACTCCACTGG	59	50590351	0.66526	6	52	291	0.881356	1.716	0.101695	0.833333	0.966102	12	7	0	52	chr13:50590332-50590355
chr13	-	50590770	50590789	NoAnnotation			G68176.1	CAACTATCCTTAACATACTG	19	50590789	0.711403	2	12	102	0.631579	1.07918	0	1	1	3	7	0	12	chr13:50590770-50590789
chr13	-	50591581	50591616	NoAnnotation			G68178.1	TTTCTAAAACACAACATAAAAAGGGAAAACCATTTG	5	50591581	0.892198	3	5	17	1	0.69897	0	0.25	0.4	4	0	0	5	chr13:50591581-50591616
chr13	-	50592236	50592255	NoAnnotation			G68181.1	CAACTACACTTTTCCATTTG	18	50592255	0.868903	3	12	103	0.666667	0.778151	0	0.8	0.944444	5	5	1	12	chr13:50592236-50592255
chr13	-	50592528	50592551	NoAnnotation			G68182.1	CAAATCATTCCACTTACCCCCAAG	16	50592544	0.602598	4	12	68	0.75	1.07918	0	0.5	0.6875	10	4	0	12	chr13:50592528-50592551
chr13	-	50592703	50592725	NoAnnotation			G68183.1	ACATCCCTAACCTTCTTCTAATG	7	50592718	0.683998	3	4	52	0.571429	0.60206	0	0.5	0.714286	4	3	0	4	chr13:50592703-50592725
chr13	-	50593642	50593671	NoAnnotation			G68185.1	AATGCTGTGCACTTACAATTTCCCCTCCAG	9	50593671	0.965963	3	6	54	0.666667	0.778151	0	1	1	4	3	0	6	chr13:50593642-50593671
chr13	-	50593818	50593837	NoAnnotation			G68186.1	CATTTCAATTCCATATTTAG	8	50593825	0.640548	2	8	64	1	0.90309	0	1	1	2	0	0	8	chr13:50593818-50593837
chr13	-	50594198	50594217	NoAnnotation			G68187.1	TTACTTTACAAATCCAAATG	6	50594217	0.707909	2	4	36	0.666667	0.60206	0	0.666667	0.833333	3	2	0	4	chr13:50594198-50594217
chr13	-	50599968	50599997	NoAnnotation			G68190.1	TAAACCTTACCTTCTCTCAATAAAACCAAG	34	50599997	0.799862	4	18	157	0.529412	1.25527	0	0.666667	0.941176	6	16	0	18	chr13:50599968-50599997
chr13	-	50600086	50600106	NoAnnotation			G68191.1	AACTCTCCCTTTTTTCCTTAG	17	50600086	0.695176	5	15	155	0.882353	1.17609	0	0.75	0.882353	8	2	0	15	chr13:50600086-50600106
chr13	-	50602787	50602812	processed_transcript	DLEU2	HAVANA	G68193.1	AATGTCCTTTCCTTCATCTTCAATTG	19	50602812	0.85072	3	6	195	0.315789	0.778151	0.157895	0.375	0.736842	8	13	0	6	chr13:50602787-50602812
chr13	-	50604076	50604096	processed_transcript	DLEU2	HAVANA	G68194.1	ATAATCTTCATTTCCTTTAAG	6	50604090	0.745045	2	6	54	1	0.778151	0	1	1	2	0	0	6	chr13:50604076-50604096
chr13	-	50605896	50605915	processed_transcript	DLEU2	HAVANA	G68195.1	AAAATTCAACATCATCTTAG	6	50605907	0.701654	2	6	30	1	0.778151	0	1	1	2	0	0	6	chr13:50605896-50605915
chr13	-	50606024	50606045	processed_transcript	DLEU2	HAVANA	G68196.1	TCCCAAATTTTTATAATCCTAG	10	50606033	0.598132	3	7	83	0.7	0.845098	0	0.333333	0.6	6	3	0	7	chr13:50606024-50606045
chr13	-	50607870	50607894	processed_transcript	DLEU2	HAVANA	G68198.1	TTTTTTCCATTTCATCATCCATCTG	14	50607884	0.663721	2	4	138	0.285714	0.60206	0	0.428571	0.714286	7	10	0	4	chr13:50607870-50607894
chr1	+	15116391	15116411	intron	KAZN	ENSEMBL	G682.1	ACATCTCCTAACCACCATTTG	12	15116401	0.651988	4	12	60	1	1.07918	1	1	1	4	0	0	12	chr1:15116391-15116411
chr13	-	50611293	50611317	processed_transcript	DLEU2	HAVANA	G68201.1	TCATTTCCCTTTTAAGACCATAAAA	5	50611293	0.981856	3	5	37	1	0.69897	0	0.333333	0.6	3	0	0	5	chr13:50611293-50611317
chr13	-	50614439	50614461	processed_transcript	DLEU2	HAVANA	G68204.1	AATTTATTTCTCAATCCAATTCG	5	50614461	0.685557	3	5	41	1	0.69897	0	0.666667	0.8	3	0	0	5	chr13:50614439-50614461
chr13	-	50615017	50615037	processed_transcript	DLEU2	HAVANA	G68207.1	CAACCTTACATCCATATAATG	14	50615037	0.702489	4	14	70	1	1.14613	0	0.75	0.928571	4	0	0	14	chr13:50615017-50615037
chr13	-	50617778	50617798	processed_transcript	DLEU2	HAVANA	G68209.1	CTTAAATACACCTTTTATTAA	5	50617798	0.842774	3	5	40	1	0.69897	0	0.666667	0.8	3	0	0	5	chr13:50617778-50617798
chr13	-	50620082	50620103	processed_transcript	DLEU2	HAVANA	G68212.1	TTTTATTTCCTTTCAACCATTG	5	50620098	0.636346	2	5	55	1	0.69897	0	0.666667	0.8	3	0	0	5	chr13:50620082-50620103
chr13	-	50620184	50620204	processed_transcript	DLEU2	HAVANA	G68214.1	TTCCCAATATACCATACATAG	46	50620196	0.699386	5	35	241	0.76087	1.54407	0.0869565	0.8	0.956522	10	11	0	35	chr13:50620184-50620204
chr13	-	50623719	50623738	processed_transcript	DLEU2	HAVANA	G68218.1	AAATTCTCCTTTTACCAAGG	9	50623735	0.659701	3	9	54	1	0.954243	0	0.666667	0.888889	3	0	0	9	chr13:50623719-50623738
chr13	-	50626717	50626739	processed_transcript	DLEU2	HAVANA	G68219.1	CTTCCCCAACCATACCTTTTTTT	9	50626739	0.856429	2	6	77	0.666667	0.778151	0	0.333333	0.555556	6	3	0	6	chr13:50626717-50626739
chr13	-	50628153	50628173	processed_transcript	DLEU2	HAVANA	G68221.1	ATACCACTTCATTTTCATTAG	6	50628155	0.548375	3	6	48	1	0.778151	0	0.666667	0.833333	3	0	0	6	chr13:50628153-50628173
chr13	-	50629454	50629479	processed_transcript	DLEU2	HAVANA	G68223.1	AATTCCATTTATAAAACATCAAAAAG	5	50629479	0.844627	3	5	28	1	0.69897	0	0.25	0.4	4	0	0	5	chr13:50629454-50629479
chr13	-	50634284	50634303	processed_transcript	DLEU2	HAVANA	G68224.1	TATTCCTTTTTAAATAATTG	14	50634294	0.653304	3	5	149	0.357143	0.69897	0	0.75	0.928571	4	9	0	5	chr13:50634284-50634303
chr13	-	50635516	50635542	processed_transcript	DLEU2	HAVANA	G68226.1	CAATCTGTCCTCCAAATCCTTAACAAG	18	50635521	0.637989	5	16	80	0.888889	1.20412	0	0.714286	0.888889	7	2	0	16	chr13:50635516-50635542
chr13	-	50636991	50637013	processed_transcript	DLEU2	HAVANA	G68227.1	TTATATCCACTAAATTAATTTAT	9	50637005	0.808603	2	7	89	0.777778	0.845098	0	1	1	3	2	0	7	chr13:50636991-50637013
chr13	-	50637137	50637157	processed_transcript	DLEU2	HAVANA	G68229.1	CCCTAATCTACTACCTATTAG	17	50637157	0.718055	4	11	108	0.647059	1.04139	0	0.833333	0.941176	6	6	0	11	chr13:50637137-50637157
chr13	-	50637537	50637556	processed_transcript	DLEU2	HAVANA	G68230.1	TCCTCATTCTTCCATATTTG	11	50637546	0.746719	2	10	96	0.909091	1	0	0.25	0.727273	4	1	0	10	chr13:50637537-50637556
chr13	-	50638331	50638354	processed_transcript	DLEU2	HAVANA	G68232.1	ATAAATTACTTCCTAATTCCAAAG	8	50638337	0.641795	3	6	56	0.75	0.778151	0	0.6	0.75	5	2	0	6	chr13:50638331-50638354
chr1	+	169764950	169764969	5'utr	C1orf112	HAVANA	G6824.1	TTCTCACTCCTCTCACCCAG	5	169764969	0.831328	2	5	21	1	0.69897	0.8	0.666667	0.8	3	0	0	5	chr1:169764950-169764969
chr13	-	50644644	50644667	processed_transcript	DLEU2	HAVANA	G68243.1	ACTCTCACTCTTAATATTTTCCTG	11	50644664	0.72204	4	9	105	0.818182	0.954243	0	0.6	0.818182	5	2	0	9	chr13:50644644-50644667
chr13	-	50644671	50644690	processed_transcript	DLEU2	HAVANA	G68244.1	CTTCATTAAAATCACTCCTG	7	50644671	0.681891	3	7	42	1	0.845098	0	0.75	0.857143	4	0	0	7	chr13:50644671-50644690
chr13	-	50645997	50646025	processed_transcript	DLEU2	HAVANA	G68246.1	TTCCCTTTATAATCAAAACACCAATTTTG	17	50646021	0.802452	4	6	121	0.352941	0.778151	0	0.444444	0.705882	9	11	0	6	chr13:50645997-50646025
chr13	-	50647853	50647873	processed_transcript	DLEU2	HAVANA	G68247.1	CTCTCTTTTAACTACCCCTTG	7	50647873	0.64463	4	7	56	1	0.845098	0	0.75	0.857143	4	0	0	7	chr13:50647853-50647873
chr13	-	50658651	50658673	processed_transcript	DLEU2	HAVANA	G68257.1	CAATAAATCTATTCCATTTCCAG	5	50658662	0.705858	2	5	35	1	0.69897	0	0.5	0.8	2	0	0	5	chr13:50658651-50658673
chr13	-	50661107	50661127	processed_transcript	DLEU2	HAVANA	G68258.1	CTTTCTCACATCTCATCATTG	9	50661117	0.752296	2	9	72	1	0.954243	0	1	1	2	0	0	9	chr13:50661107-50661127
chr13	-	50663525	50663547	processed_transcript	DLEU2	HAVANA	G68260.1	TTCATCCCAACTCAATAAAGTCT	12	50663547	0.750531	2	12	50	1	1.07918	0	0.5	0.916667	2	0	0	12	chr13:50663525-50663547
chr13	-	50663548	50663571	processed_transcript	DLEU2	HAVANA	G68261.1	TTCCCTATCCTCCACAACTTCCAG	13	50663563	0.549392	6	12	79	0.923077	1.07918	0	0.5	0.692308	8	1	0	12	chr13:50663548-50663571
chr13	-	50666172	50666193	processed_transcript	DLEU2	HAVANA	G68266.1	CATCCATTTCCCTCATAATCTG	5	50666186	0.661169	2	5	35	1	0.69897	0	0.5	0.8	2	0	0	5	chr13:50666172-50666193
chr13	-	50681559	50681580	processed_transcript	DLEU2	HAVANA	G68272.1	ACATCCATTCTCATTCCACTAG	14	50681572	0.623991	3	9	89	0.642857	0.954243	0	0.6	0.857143	5	5	0	9	chr13:50681559-50681580
chr13	-	50683965	50683986	processed_transcript	DLEU2	HAVANA	G68274.1	TCCCTTCTCCTTTCTAAAACAG	19	50683965	0.746087	5	11	133	0.578947	1.04139	0	0.625	0.842105	8	8	0	11	chr13:50683965-50683986
chr13	-	50688115	50688135	processed_transcript	DLEU2	HAVANA	G68277.1	TTCACTCCCCATTTTATCTAG	5	50688123	0.6297	2	5	40	1	0.69897	0	0.5	0.8	2	0	0	5	chr13:50688115-50688135
chr1	+	169768039	169768062	intron-3'utr	C1orf112	ENSEMBL	G6828.1	TATCTTCCTTAATTATCCTACTCA	13	169768060	0.773477	3	13	92	1	1.11394	0.692308	1	1	3	0	0	13	chr1:169768039-169768062
chr13	-	50694639	50694658	processed_transcript	DLEU2	HAVANA	G68280.1	CTTCTCCCACCTTTATAATG	6	50694645	0.647369	2	6	42	1	0.778151	0	0.5	0.833333	2	0	0	6	chr13:50694639-50694658
chr13	-	50695168	50695188	processed_transcript	DLEU2	HAVANA	G68282.1	AAAAACCCAAACATTTAAATG	13	50695180	0.892506	2	4	9	0.307692	0.60206	0	0.666667	0.923077	3	9	0	4	chr13:50695168-50695188
chr13	-	50695402	50695421	processed_transcript	DLEU2	HAVANA	G68283.1	CATCATATCCATCACTTCCG	5	50695421	0.805755	2	5	25	1	0.69897	0	1	1	2	0	0	5	chr13:50695402-50695421
chr13	-	51586663	51586682	processed_transcript	GUCY1B2	HAVANA	G68300.1	AATACCAATCAAAATCCCTG	5	51586675	0.754561	2	5	15	1	0.69897	0	1	1	2	0	0	5	chr13:51586663-51586682
chr13	-	51908390	51908415	NoAnnotation			G68309.1	AGTTCCCATAAACCTCCTCTTCCCTG	7	51908402	0.683755	3	4	47	0.571429	0.60206	0	0.166667	0.285714	6	3	0	4	chr13:51908390-51908415
chr13	-	51934164	51934186	processed_transcript	INTS6	HAVANA	G68312.1	TTGGGAGTTGGCTATATTCACTG	8	51934185	0.716043	2	8	64	1	0.90309	0	1	1	2	0	0	8	chr13:51934164-51934186
chr13	-	51936823	51936844	processed_transcript	INTS6	HAVANA	G68314.1	ACATTTTTCTCCATAAATAAAA	5	51936844	0.590157	2	5	35	1	0.69897	0	1	1	2	0	0	5	chr13:51936823-51936844
chr13	-	51937840	51937861	processed_transcript	INTS6	HAVANA	G68317.1	GTTAATATCTCATCTCCCTCAG	10	51937861	0.742602	2	5	75	0.5	0.69897	0.2	0.75	0.9	4	5	0	5	chr13:51937840-51937861
chr13	-	51937993	51938012	processed_transcript	INTS6	HAVANA	G68318.1	ACCTTTAATACATTTTTCTG	9	51938010	0.777088	3	9	81	1	0.954243	0	0.333333	0.777778	3	0	0	9	chr13:51937993-51938012
chr13	-	51941161	51941182	intron	INTS6	HAVANA	G68321.1	AATAAATCCCCCATCCATACCG	14	51941161	0.747694	2	6	50	0.428571	0.778151	0	1	1	4	8	0	6	chr13:51941161-51941182
chr13	-	51950000	51950023	intron	INTS6	HAVANA	G68324.1	GTACCTTTCTTCCTACCATCACTG	6	51950023	0.611846	3	6	41	1	0.778151	0.166667	0.666667	0.833333	3	0	0	6	chr13:51950000-51950023
chr13	-	51959604	51959625	intron	INTS6	HAVANA	G68325.1	TTTCCCTCCACTTTCCCTCTTG	11	51959623	0.724002	5	11	99	1	1.04139	0	0.5	0.727273	6	0	0	11	chr13:51959604-51959625
chr13	-	51960671	51960691	intron	INTS6	HAVANA	G68327.1	ATATTTCCTTTATTCATTAGG	6	51960687	0.734009	2	6	60	1	0.778151	0	1	1	2	0	0	6	chr13:51960671-51960691
chr13	-	51967778	51967799	intron	INTS6	HAVANA	G68329.1	TCTTCCCTAAATATACATTCTG	14	51967797	0.783657	2	6	113	0.428571	0.778151	0	0.428571	0.714286	7	8	0	6	chr13:51967778-51967799
chr1	+	169782370	169782391	intron	C1orf112	HAVANA	G6833.1	TTTAAATCTCACAATAATCCTG	7	169782372	0.701099	3	4	50	0.571429	0.60206	1	0.4	0.571429	5	3	0	4	chr1:169782370-169782391
chr13	-	51973901	51973923	intron	INTS6	HAVANA	G68334.1	TATTCCACTTCCATAAACATCAG	6	51973901	0.734467	3	6	36	1	0.778151	0	1	1	3	0	0	6	chr13:51973901-51973923
chr13	-	51997724	51997743	intron	INTS6	HAVANA	G68340.1	CCCCCAAAAATTAACTTCTG	7	51997743	0.899818	2	6	29	0.857143	0.778151	0	0.333333	0.714286	3	1	0	6	chr13:51997724-51997743
chr13	-	51999153	51999178	intron	INTS6	HAVANA	G68341.1	CTCCCTCCCCTACCTCCCATAAAATG	42	51999173	0.708388	4	23	180	0.547619	1.36173	0	0.588235	0.833333	17	19	0	23	chr13:51999153-51999178
chr13	-	52006382	52006403	intron	INTS6	HAVANA	G68343.1	AACCACTCAAATCCAATTTTAA	7	52006403	0.872405	2	7	35	1	0.845098	0	1	1	2	0	0	7	chr13:52006382-52006403
chr13	-	52009841	52009863	intron	INTS6	HAVANA	G68344.1	CCCCTCCTCCACTACATTTTCAG	8	52009852	0.763416	3	7	49	0.875	0.845098	0	0.2	0.5	5	1	0	7	chr13:52009841-52009863
chr13	-	52012263	52012283	intron	INTS6	HAVANA	G68346.1	TTTCCTCCTAAAAAATCTTAG	19	52012277	0.707201	3	16	133	0.842105	1.20412	0	0.857143	0.947368	7	3	0	16	chr13:52012263-52012283
chr13	-	52021370	52021394	intron	INTS6	HAVANA	G68349.1	AACTCCATTTCCATTTGGGTGCTTG	7	52021380	0.64672	3	7	53	1	0.845098	0	0.333333	0.714286	3	0	0	7	chr13:52021370-52021394
chr1	+	169785141	169785166	intron	C1orf112	HAVANA	G6835.1	CCATTCATAACTCTCAATTCCAAAAA	7	169785141	0.783923	3	7	36	1	0.845098	0	0.5	0.714286	4	0	0	7	chr1:169785141-169785166
chr13	-	52022549	52022570	intron	INTS6	HAVANA	G68351.1	TATCCCACTAAAAAATTCCATG	21	52022567	0.619424	3	19	103	0.904762	1.27875	0	0.833333	0.952381	6	2	0	19	chr13:52022549-52022570
chr13	-	52363077	52363098	intron	DHRS12	HAVANA	G68360.1	CTCCCCTTCTCTTCTTCCCCAG	38	52363086	0.63337	2	6	298	0.157895	0.778151	0	1	1	4	32	0	6	chr13:52363077-52363098
chr13	-	52742304	52742325	processed_transcript	MRPS31P5	HAVANA	G68363.1	TCTTCTCCCACATCCCCCAAAG	21	52742325	0.643504	3	12	92	0.571429	1.07918	0	0.857143	0.952381	7	9	0	12	chr13:52742304-52742325
chr13	-	52962967	52962986	intron	THSD1	HAVANA	G68366.1	TTCACTCCTCCCATTCTTTG	9	52962974	0.705929	2	9	72	1	0.954243	0	1	1	2	0	0	9	chr13:52962967-52962986
chr13	-	52987575	52987595	3'utr	VPS36	HAVANA	G68371.1	AAACCTTTAATCATACTAAAG	6	52987590	0.66055	3	6	30	1	0.778151	0	0.333333	0.666667	3	0	0	6	chr13:52987575-52987595
chr13	-	52993378	52993398	intron	VPS36	HAVANA	G68378.1	TTCTTCCTCCTTCACATCCAG	10	52993398	0.648797	2	10	70	1	1	0	1	1	2	0	0	10	chr13:52993378-52993398
chr13	-	52996771	52996791	intron	VPS36	HAVANA	G68379.1	CAAATACCCATATTCTCACTG	7	52996791	0.839378	3	5	37	0.714286	0.69897	0	0.5	0.714286	4	2	0	5	chr13:52996771-52996791
chr1	+	169786780	169786804	intron	C1orf112	HAVANA	G6838.1	TTAACCCCAATTCTTAATAAAACTG	21	169786788	0.563329	6	16	133	0.761905	1.20412	0.52381	0.545455	0.761905	11	5	0	16	chr1:169786780-169786804
chr13	-	52999763	52999782	intron	VPS36	HAVANA	G68380.1	ATATATTTCCATACATCTAG	7	52999782	0.701625	2	7	49	1	0.845098	0	1	1	2	0	0	7	chr13:52999763-52999782
chr13	-	53004085	53004104	intron	VPS36	HAVANA	G68381.1	CACCATCCTCCCCATTTTAG	7	53004089	0.636792	2	7	35	1	0.845098	0	0.5	0.857143	2	0	0	7	chr13:53004085-53004104
chr1	+	169787199	169787218	intron	C1orf112	HAVANA	G6840.1	TCAAAAATCCACATTCCCAT	24	169787211	0.650489	3	19	101	0.791667	0.977724	0.791667	0.857143	0.958333	7	4	1	19	chr1:169787199-169787218
chr13	-	56545858	56545881	NoAnnotation			G68413.1	TCTATTACTCAACTTAAACTCCAG	8	56545873	0.711725	3	8	50	1	0.90309	0	0.5	0.75	4	0	0	8	chr13:56545858-56545881
chr1	+	169788824	169788847	intron	C1orf112	HAVANA	G6842.1	TCCTTTTAAATCCCCTATTACCCG	5	169788824	0.802081	3	5	37	1	0.69897	0.4	0.25	0.4	4	0	0	5	chr1:169788824-169788847
chr1	+	169790309	169790335	intron	C1orf112	HAVANA	G6843.1	AATAACCCTCAAACCTCCCCCTTCCCG	19	169790309	0.848798	2	5	72	0.263158	0.69897	1	0.6	0.894737	5	14	0	5	chr1:169790309-169790335
chr1	+	169793218	169793238	intron	C1orf112	HAVANA	G6844.1	TTTCCTTCCTCAAACTTCCTG	7	169793218	0.834139	2	7	56	1	0.845098	1	1	1	2	0	0	7	chr1:169793218-169793238
chr13	-	59369271	59369290	NoAnnotation			G68442.1	TAGCTGGTTCCTTCCGAAAT	8	59369277	0.752453	2	8	48	1	0.90309	0	1	1	2	0	0	8	chr13:59369271-59369290
chr13	-	60254962	60254986	intron	DIAPH3	HAVANA	G68453.1	TTTCCTTCCCCTTCCAAATAAAATG	8	60254979	0.718358	3	7	51	0.875	0.845098	0	0.4	0.625	5	1	0	7	chr13:60254962-60254986
chr13	-	60265706	60265726	intron	DIAPH3	HAVANA	G68457.1	ATATTCCTTAATCATCATATG	7	60265706	0.827418	3	7	55	1	0.845098	0	0.666667	0.857143	3	0	0	7	chr13:60265706-60265726
chr1	+	169803788	169803820	intron	C1orf112	HAVANA	G6846.1	ATTAAATAACTTCCACAAATTCACACCTAACAG	14	169803788	0.895844	3	6	66	0.428571	0.778151	0.142857	0.428571	0.714286	7	8	0	6	chr1:169803788-169803820
chr13	-	60273894	60273914	intron	DIAPH3	HAVANA	G68460.1	CTCTTTCCACCTAATTTAAAG	10	60273910	0.719248	2	10	70	1	1	0	1	1	2	0	0	10	chr13:60273894-60273914
chr13	-	60274800	60274819	intron	DIAPH3	HAVANA	G68462.1	CAACTTCCCCCCATCAACTG	5	60274819	0.789425	2	5	15	1	0.69897	0	0.5	0.8	2	0	0	5	chr13:60274800-60274819
chr13	-	60280013	60280035	intron	DIAPH3	HAVANA	G68464.1	AACTCTTCATTATTAAAAACCTG	5	60280035	0.653942	3	5	34	1	0.69897	0	0.25	0.4	4	0	0	5	chr13:60280013-60280035
chr13	-	60281626	60281646	intron	DIAPH3	HAVANA	G68466.1	ATTCCAATTCCCTTTAATATG	9	60281639	0.77571	2	7	74	0.777778	0.845098	0	1	1	3	2	0	7	chr13:60281626-60281646
chr13	-	60281647	60281668	intron	DIAPH3	HAVANA	G68467.1	ATTTTCTACTTCAATCCCTTTG	6	60281655	0.772414	3	6	60	1	0.778151	0	0.666667	0.833333	3	0	0	6	chr13:60281647-60281668
chr13	-	60287629	60287649	intron	DIAPH3	HAVANA	G68468.1	AATACTACTTCCCCATCCCAG	12	60287641	0.622387	4	12	48	1	1.07918	0	0.5	0.833333	4	0	0	12	chr13:60287629-60287649
chr1	+	169805296	169805319	intron	C1orf112	HAVANA	G6847.1	AAAATACACTAATATACTTCCTAG	6	169805296	0.963673	2	6	36	1	0.778151	1	0.666667	0.833333	3	0	0	6	chr1:169805296-169805319
chr13	-	60289521	60289542	intron	DIAPH3	HAVANA	G68470.1	CCTCATCCCCTCCTCTAATCAG	6	60289542	0.81896	2	4	26	1	0.778151	0	0.666667	0.833333	3	0	0	6	chr13:60289521-60289542
chr13	-	60293925	60293945	intron	DIAPH3	HAVANA	G68473.1	CTTACCCTCTTTATCCTTTAG	9	60293938	0.637585	4	8	82	0.888889	0.90309	0	0.5	0.666667	6	1	0	8	chr13:60293925-60293945
chr13	-	60294113	60294135	intron	DIAPH3	HAVANA	G68474.1	CTTTCCCCTTCCCAACTATCCAG	33	60294135	0.78768	3	16	195	0.484848	0.726999	0	0.583333	0.848485	12	15	2	16	chr13:60294113-60294135
chr13	-	60298145	60298168	intron	DIAPH3	HAVANA	G68476.1	AACTATCCCTTTATCACAAAAACT	9	60298145	0.638216	3	9	46	1	0.954243	0	0.5	0.777778	4	0	0	9	chr13:60298145-60298168
chr13	-	60299914	60299935	intron	DIAPH3	HAVANA	G68478.1	AATATCAATTCCTCCCCTTCTG	5	60299935	0.717076	2	5	35	1	0.69897	0	0.666667	0.8	3	0	0	5	chr13:60299914-60299935
chr13	-	60301729	60301752	intron	DIAPH3	HAVANA	G68480.1	CTTCATCTCCAAAATCCCATAATG	10	60301752	0.803602	2	8	54	0.8	0.90309	0	0.333333	0.6	6	2	0	8	chr13:60301729-60301752
chr13	-	60302948	60302967	intron	DIAPH3	HAVANA	G68481.1	TTTTCTACTTCCATACATAG	7	60302967	0.691979	2	7	56	1	0.845098	0	0.5	0.857143	2	0	0	7	chr13:60302948-60302967
chr13	-	60308001	60308021	intron	DIAPH3	HAVANA	G68483.1	TCTCCTCCCAACAACTCATTG	9	60308018	0.670101	3	6	48	0.666667	0.778151	0	0.5	0.777778	4	3	0	6	chr13:60308001-60308021
chr13	-	60313271	60313294	intron	DIAPH3	HAVANA	G68485.1	CTTTACTAATCCCTCTACTAACAG	12	60313294	0.740968	3	9	82	0.916667	1.04139	0	0.5	0.75	6	1	0	11	chr13:60313271-60313294
chr13	-	60318150	60318170	intron	DIAPH3	HAVANA	G68489.1	CTTAACCCCCAAAATAAAAAG	6	60318165	0.662648	2	4	14	0.666667	0.60206	0	0.2	0.333333	5	2	0	4	chr13:60318150-60318170
chr13	-	60319575	60319598	intron	DIAPH3	HAVANA	G68491.1	CTTTCTCTACCCACTAAAATCATG	12	60319590	0.646029	4	11	78	0.916667	1.04139	0	0.375	0.583333	8	1	0	11	chr13:60319575-60319598
chr13	-	60320055	60320076	intron	DIAPH3	HAVANA	G68492.1	CTTTCAATTCATATCATTCCAG	5	60320076	0.861698	2	5	40	1	0.69897	0	0.5	0.8	2	0	0	5	chr13:60320055-60320076
chr13	-	60323958	60323979	intron	DIAPH3	HAVANA	G68496.1	CCTCAAACACTAAACAAATTAG	10	60323979	0.566498	3	10	30	1	1	0	1	1	3	0	0	10	chr13:60323958-60323979
chr13	-	60326941	60326966	intron	DIAPH3	HAVANA	G68497.1	CATTCCCCACTTACCCACATCCCCAG	23	60326966	0.739917	4	10	81	0.434783	0.69897	0	0.357143	0.608696	14	12	1	10	chr13:60326941-60326966
chr13	-	60339449	60339475	intron	DIAPH3	HAVANA	G68499.1	CTTCCCCTTCTTCACTTTCCTTCCATG	12	60339475	0.936851	3	8	116	0.666667	0.90309	0	0.5	0.75	6	4	0	8	chr13:60339449-60339475
chr1	+	15122332	15122355	intron	KAZN	ENSEMBL	G685.1	TTTCCCTCATTTCCCCATCACTCA	7	15122334	0.672625	3	6	57	0.857143	0.778151	0.285714	0.25	0.571429	4	1	0	6	chr1:15122332-15122355
chr13	-	60341730	60341749	intron	DIAPH3	HAVANA	G68500.1	AATCTCTCCCTTTTCTTATG	8	60341742	0.66054	3	8	72	1	0.90309	0	0.666667	0.875	3	0	0	8	chr13:60341730-60341749
chr13	-	60342703	60342724	intron	DIAPH3	HAVANA	G68501.1	CTCCCCCATCCCCAATCCACTC	37	60342724	0.91559	2	21	114	0.567568	0.845098	0	0.545455	0.864865	11	14	2	21	chr13:60342703-60342724
chr13	-	60345735	60345755	intron	DIAPH3	HAVANA	G68502.1	CTAATTCCTTTCCCATCCATG	17	60345745	0.641485	4	13	121	0.823529	1.14613	0	0.5	0.764706	8	3	0	14	chr13:60345735-60345755
chr13	-	60371803	60371824	intron	DIAPH3	HAVANA	G68509.1	CCTTCCTCTTCATCTAAAACTA	6	60371824	0.818308	2	4	44	0.666667	0.60206	0	0.666667	0.833333	3	2	0	4	chr13:60371803-60371824
chr1	+	169818130	169818151	intron	C1orf112	HAVANA	G6851.1	AACCAAACTAATAAATCCCCAC	5	169818130	0.740489	2	4	11	0.8	0.60206	0.2	0.666667	0.8	3	1	0	4	chr1:169818130-169818151
chr13	-	60381362	60381386	intron	DIAPH3	HAVANA	G68511.1	ACCTCTTCTAAAACCCCAATAAATG	6	60381381	0.621718	2	4	32	0.666667	0.60206	0	0.666667	0.833333	3	2	0	4	chr13:60381362-60381386
chr13	-	60405908	60405930	intron	DIAPH3	HAVANA	G68516.1	CTCAAAACCTTCATATTCCAAAG	6	60405930	0.921837	2	6	30	1	0.778151	0	1	1	2	0	0	6	chr13:60405908-60405930
chr13	-	60406045	60406065	intron	DIAPH3	HAVANA	G68517.1	AATTCCTTCCCCATAAAAATG	13	60406065	0.632169	2	9	69	0.692308	0.954243	0	0.428571	0.692308	7	4	0	9	chr13:60406045-60406065
chr13	-	60409731	60409750	intron	DIAPH3	HAVANA	G68518.1	TCCACTTAATTCCTTCTTAG	7	60409740	0.669033	2	7	56	1	0.845098	0	1	1	2	0	0	7	chr13:60409731-60409750
chr13	-	60412220	60412241	intron	DIAPH3	HAVANA	G68519.1	ACACTCCTAATATCTTAAACTG	9	60412241	0.896688	2	9	48	1	0.954243	0	1	1	2	0	0	9	chr13:60412220-60412241
chr13	-	60414033	60414052	intron	DIAPH3	HAVANA	G68520.1	ATACCTTTTCTTTCCCATTG	5	60414041	0.685247	2	5	45	1	0.69897	0	0.5	0.8	2	0	0	5	chr13:60414033-60414052
chr13	-	60425714	60425733	intron	DIAPH3	HAVANA	G68522.1	AATACCTCATCCATTCCAAG	6	60425729	0.755256	2	6	24	1	0.778151	0	1	1	2	0	0	6	chr13:60425714-60425733
chr13	-	60429998	60430018	intron	DIAPH3	HAVANA	G68525.1	TTTCTTTTCCATTTCTCCCTG	5	60430006	0.75477	2	5	55	1	0.69897	0	0.5	0.8	2	0	0	5	chr13:60429998-60430018
chr13	-	60461610	60461632	intron	DIAPH3	HAVANA	G68528.1	CATAACCTAATTTAAAATTACCG	7	60461614	0.739801	2	5	42	0.714286	0.69897	0	0.666667	0.857143	3	2	0	5	chr13:60461610-60461632
chr13	-	60464046	60464068	intron	DIAPH3	HAVANA	G68529.1	ACCCACCCTAATAAAACCTATAG	6	60464068	0.877126	2	5	19	0.833333	0.69897	0	0.25	0.5	4	1	0	5	chr13:60464046-60464068
chr1	+	169818809	169818830	intron	C1orf112	HAVANA	G6853.1	AACAATCCCAAAACATTTATTG	6	169818809	0.823947	2	6	30	1	0.778151	1	1	1	2	0	0	6	chr1:169818809-169818830
chr13	-	60467463	60467484	intron	DIAPH3	HAVANA	G68530.1	AATTCTCATAATCCCTCTTTTG	8	60467484	0.796735	3	8	71	1	0.90309	0	0.25	0.625	4	0	0	8	chr13:60467463-60467484
chr13	-	60478420	60478448	intron	DIAPH3	HAVANA	G68535.1	ATACCCATTACCCCTAAATGTTTCCTCAG	6	60478420	0.783437	2	6	28	1	0.778151	0	0.5	0.833333	2	0	0	6	chr13:60478420-60478448
chr13	-	60479792	60479811	intron	DIAPH3	HAVANA	G68536.1	ATAATCTTCCCCATCTCAAG	10	60479805	0.634353	2	10	50	1	1	0	1	1	2	0	0	10	chr13:60479792-60479811
chr13	-	60489868	60489890	intron	DIAPH3	HAVANA	G68538.1	TTACCTTTACTAACAATTCTTCT	5	60489885	0.723528	2	5	44	1	0.69897	0	1	1	2	0	0	5	chr13:60489868-60489890
chr1	+	169823604	169823623	NoAnnotation			G6854.1	AATTCCTCTCCTAAACCAAG	17	169823623	0.838809	3	17	68	1	1.23045	1	1	1	3	0	0	17	chr1:169823604-169823623
chr13	-	60500914	60500936	intron	DIAPH3	HAVANA	G68542.1	CACAACACACATCTTCTCTTCAG	6	60500936	0.928834	2	6	30	1	0.778151	0	1	1	2	0	0	6	chr13:60500914-60500936
chr13	-	60511921	60511941	intron	DIAPH3	HAVANA	G68549.1	CTCCCCACCTCCCAAAACAAG	20	60511941	0.795232	2	14	26	0.7	0.669007	0	0.833333	0.95	6	4	2	14	chr13:60511921-60511941
chr1	+	169824578	169824607	NoAnnotation			G6855.1	CTCTCATTTCCCCAAACTTATTTAACCACA	7	169824578	0.852052	3	6	52	0.857143	0.778151	0.142857	0.166667	0.285714	6	1	0	6	chr1:169824578-169824607
chr13	-	60522013	60522034	intron	DIAPH3	HAVANA	G68556.1	ATTCTAAATTCCCTTCCCTATG	21	60522026	0.633718	4	18	170	0.857143	1.25527	0	0.666667	0.904762	6	3	0	18	chr13:60522013-60522034
chr1	+	169825914	169825935	NoAnnotation			G6856.1	CCTCTACATCACCCTTTTCAAG	8	169825916	0.628473	3	6	50	0.75	0.778151	0.375	0.75	0.875	4	2	0	6	chr1:169825914-169825935
chr13	-	60527184	60527204	intron	DIAPH3	HAVANA	G68560.1	CCATCCCCATTTTCTCTACTG	5	60527204	0.821417	2	5	35	1	0.69897	0	1	1	2	0	0	5	chr13:60527184-60527204
chr13	-	60531317	60531337	intron	DIAPH3	HAVANA	G68562.1	TGGTCCCTCCCAAATATCACG	16	60531337	0.859164	2	16	61	1	1.20412	0.1875	1	1	3	0	0	16	chr13:60531317-60531337
chr13	-	60532691	60532710	intron	DIAPH3	HAVANA	G68563.1	ATACTTTCTATAAACCTAAA	5	60532691	0.904248	2	5	30	1	0.69897	0	1	1	2	0	0	5	chr13:60532691-60532710
chr13	-	60533677	60533700	intron	DIAPH3	HAVANA	G68564.1	ATTCCATCTCCTTCTCTAACTCTG	5	60533677	0.911153	2	5	45	1	0.69897	0	0.5	0.8	2	0	0	5	chr13:60533677-60533700
chr13	-	60533862	60533884	intron	DIAPH3	HAVANA	G68565.1	TCTCACTAATCTAAAATCAACAG	5	60533862	0.756892	3	5	25	1	0.69897	0	0.666667	0.8	3	0	0	5	chr13:60533862-60533884
chr13	-	60536173	60536192	intron	DIAPH3	HAVANA	G68568.1	AAATATTTCATCCAACTTAG	6	60536192	0.869194	2	6	36	1	0.778151	0	0.5	0.833333	2	0	0	6	chr13:60536173-60536192
chr13	-	60536810	60536829	intron	DIAPH3	HAVANA	G68569.1	CCGGGCGGGAAAAACCTTAG	5	60536829	0.680654	2	4	6	0.8	0.60206	0	0.333333	0.6	3	1	0	4	chr13:60536810-60536829
chr1	+	169826497	169826519	NoAnnotation			G6857.1	CATATCATCCCATAATACTTTAA	7	169826500	0.636699	2	7	46	1	0.845098	0.142857	0.666667	0.857143	3	0	0	7	chr1:169826497-169826519
chr13	-	60537756	60537783	intron	DIAPH3	HAVANA	G68570.1	CTTCCCCTCCCCCCCATTACATACACTG	39	60537775	0.853449	4	18	167	0.461538	0.778151	0	0.375	0.74359	16	19	2	18	chr13:60537756-60537783
chr13	-	60540276	60540298	intron	DIAPH3	HAVANA	G68573.1	AATCCTCTCTAATCCTTTTCCTG	7	60540298	0.802665	2	7	63	1	0.845098	0	1	1	2	0	0	7	chr13:60540276-60540298
chr13	-	60549854	60549873	intron	DIAPH3	HAVANA	G68576.1	AAATTTACCTTCCTTCCCTG	9	60549871	0.643216	2	9	59	1	0.954243	0	1	1	2	0	0	9	chr13:60549854-60549873
chr13	-	60552026	60552045	intron	DIAPH3	HAVANA	G68577.1	AATTTCCTATACCTATCTCA	6	60552042	0.678801	2	6	42	1	0.778151	0	1	1	2	0	0	6	chr13:60552026-60552045
chr1	+	169828246	169828267	NoAnnotation			G6858.1	TTCTCCTCCCACAACCACCTCT	11	169828256	0.792057	2	4	62	0.363636	0.60206	0.727273	0.75	0.909091	4	7	0	4	chr1:169828246-169828267
chr13	-	60568191	60568211	intron	DIAPH3	HAVANA	G68581.1	TTCCCTTATTTCTAAATTTCA	5	60568211	0.849827	2	5	50	1	0.69897	0	0.5	0.8	2	0	0	5	chr13:60568191-60568211
chr13	-	60579490	60579509	intron	DIAPH3	HAVANA	G68584.1	CTATAACTCCACAATCTTTG	7	60579501	0.79121	2	7	42	1	0.845098	0	1	1	2	0	0	7	chr13:60579490-60579509
chr13	-	60586474	60586498	intron	DIAPH3	HAVANA	G68587.1	TAAACTTTTCCCTATTACTAACAAG	5	60586492	0.69889	2	5	40	1	0.69897	0	0.5	0.8	2	0	0	5	chr13:60586474-60586498
chr1	+	169828520	169828540	NoAnnotation			G6859.1	TATCTTCCCCTCCCAATCCAT	6	169828525	0.721624	2	6	34	1	0.778151	0	0.5	0.833333	2	0	0	6	chr1:169828520-169828540
chr13	-	60599139	60599159	intron	DIAPH3	HAVANA	G68591.1	CATTCTTCCCCCTCCCCACTG	8	60599152	0.652934	3	8	40	1	0.90309	0	1	1	3	0	0	8	chr13:60599139-60599159
chr13	-	60612484	60612503	intron	DIAPH3	HAVANA	G68595.1	TACTCATTTTTATCAACATG	5	60612500	0.618834	2	5	40	1	0.69897	0	1	1	2	0	0	5	chr13:60612484-60612503
chr1	+	169829863	169829890	NoAnnotation			G6860.1	TCATCCTCAACACCTCTTCCATCTAATG	5	169829880	0.589649	4	5	34	1	0.69897	0.4	0.25	0.4	4	0	0	5	chr1:169829863-169829890
chr13	-	60633752	60633771	intron	DIAPH3	HAVANA	G68601.1	TAAACATTTTCCAATACTAG	5	60633766	0.667724	2	5	30	1	0.69897	0	0.5	0.8	2	0	0	5	chr13:60633752-60633771
chr13	-	60652477	60652498	intron	DIAPH3	HAVANA	G68604.1	CCCTTCTTATACCACAAACCAG	15	60652477	0.860825	4	15	60	1	1.17609	0	0.833333	0.933333	6	0	0	15	chr13:60652477-60652498
chr13	-	60659652	60659680	intron	DIAPH3	HAVANA	G68606.1	CACTTAACACTTCCATAAAACAGTTCCTG	8	60659652	0.951445	3	7	34	1	0.90309	0	0.5	0.75	4	0	0	8	chr13:60659652-60659680
chr1	+	169834300	169834319	NoAnnotation			G6861.1	CTTCCATAACTAACAAAACA	7	169834300	0.772158	2	7	21	1	0.845098	0	1	1	2	0	0	7	chr1:169834300-169834319
chr13	-	60693240	60693264	intron	DIAPH3	HAVANA	G68614.1	CACTTCATAATTTCCAAAATATCTG	5	60693264	0.934983	2	5	36	1	0.69897	0	0.333333	0.6	3	0	0	5	chr13:60693240-60693264
chr13	-	60708542	60708563	intron	DIAPH3	HAVANA	G68617.1	TCCTTACATACTTTACATCCCG	7	60708559	0.678194	5	7	49	1	0.845098	0	0.2	0.428571	5	0	0	7	chr13:60708542-60708563
chr13	-	60716201	60716221	intron	DIAPH3	HAVANA	G68618.1	CCTCCTCCTTCCCTCTCACTG	19	60716221	0.843941	2	7	126	0.368421	0.845098	0	0.5	0.894737	4	12	0	7	chr13:60716201-60716221
chr13	-	60721444	60721466	intron	DIAPH3	HAVANA	G68620.1	TGTCCCAATCTCCTATACTTAAG	9	60721448	0.64432	3	9	56	1	0.954243	0.333333	0.4	0.666667	5	0	0	9	chr13:60721444-60721466
chr13	-	60730621	60730646	intron	DIAPH3	HAVANA	G68624.1	TTTGGGCCCATTCATCCCCCCTAAAG	9	60730646	0.780447	4	6	39	0.666667	0.778151	0	0.4	0.666667	5	3	0	6	chr13:60730621-60730646
chr1	+	169834640	169834661	NoAnnotation			G6863.1	CACCAACCATCTCCCCAACTTG	6	169834640	0.88662	2	6	18	1	0.778151	1	0.5	0.833333	2	0	0	6	chr1:169834640-169834661
chr13	-	65747383	65747403	NoAnnotation			G68663.1	TTTAATGTTTGATGTTTTAAT	50	65747383	0.817731	2	48	553	0.96	1.20412	0	0.5	0.96	4	0	2	48	chr13:65747383-65747403
chr1	+	170503612	170503633	intron	GORAB	HAVANA	G6872.1	AACCAATTATCCTCATATACCA	7	170503616	0.689321	2	7	35	1	0.845098	0.142857	0.5	0.857143	2	0	0	7	chr1:170503612-170503633
chr13	-	72362111	72362130	intron	DACH1	ENSEMBL	G68732.1	TATACACTACTATATCACTG	6	72362129	0.81803	2	6	36	1	0.778151	0	1	1	2	0	0	6	chr13:72362111-72362130
chr13	-	73283664	73283685	3'utr	MZT1	HAVANA	G68761.1	GTTTTATATCCTATAAATAACG	20	73283677	0.625203	5	15	163	0.75	1.17609	0.15	0.857143	0.95	7	5	0	15	chr13:73283664-73283685
chr13	-	73288353	73288373	intron	MZT1	HAVANA	G68762.1	ATACCCTAAATCACTCTCAAG	15	73288373	0.75108	2	15	60	1	1.17609	0	1	1	3	0	0	15	chr13:73288353-73288373
chr13	-	73288717	73288739	intron	MZT1	HAVANA	G68763.1	CCCATAAAACCATTCTATCCTAG	12	73288728	0.621844	4	12	60	1	1.07918	0	1	1	5	0	0	12	chr13:73288717-73288739
chr13	-	73289649	73289669	intron	MZT1	HAVANA	G68764.1	CACATCCAAACTATCATTCCC	5	73289669	0.723083	2	5	20	1	0.69897	0	1	1	2	0	0	5	chr13:73289649-73289669
chr1	+	170508526	170508547	coding	GORAB	HAVANA	G6877.1	TTTTTCTTCCCCTACTCTTCCG	11	170508526	0.725453	2	7	104	0.636364	0.845098	0.909091	0.75	0.909091	4	4	0	7	chr1:170508526-170508547
chr13	-	73295106	73295130	intron	MZT1	HAVANA	G68770.1	AACTATACTCCATATCTCCAAAAAG	6	73295106	0.730434	2	6	30	1	0.778151	0	1	1	2	0	0	6	chr13:73295106-73295130
chr13	-	73326082	73326101	NoAnnotation			G68781.1	CCTTCCCTCATCATTCTCAG	13	73326095	0.581656	4	13	78	1	1.11394	0	1	1	4	0	0	13	chr13:73326082-73326101
chr13	-	73331176	73331197	3'utr	DIS3	HAVANA	G68786.1	TTCTATTCCATAATCTAAAATG	19	73331191	0.6669	4	14	153	0.736842	1.14613	0	0.833333	0.947368	6	5	0	14	chr13:73331176-73331197
chr13	-	73333442	73333464	3'utr	DIS3	HAVANA	G68788.1	TTAATTCACCTAACTTACACTAG	9	73333464	0.855911	2	5	53	0.555556	0.69897	0	0.75	0.888889	4	4	0	5	chr13:73333442-73333464
chr13	-	73333691	73333712	3'utr	DIS3	HAVANA	G68789.1	AATATCCATCACTTAAATACAG	15	73333691	0.64651	4	14	76	0.933333	1.14613	0	0.666667	0.866667	6	1	0	14	chr13:73333691-73333712
chr13	-	73333750	73333773	3'utr	DIS3	HAVANA	G68790.1	ACCCATCATACTACTATACTTCTG	7	73333759	0.721042	2	7	37	1	0.845098	0	0.5	0.857143	2	0	0	7	chr13:73333750-73333773
chr13	-	73336186	73336206	coding	DIS3	ENSEMBL	G68792.1	TTTCCATATCTAAACACTCTG	8	73336206	0.766001	2	4	59	0.5	0.60206	0	0.6	0.75	5	4	0	4	chr13:73336186-73336206
chr13	-	73339602	73339623	intron	DIS3	ENSEMBL	G68793.1	AAACCATCCCTCCCTCCCCTTG	5	73339602	0.690285	3	4	21	0.8	0.60206	0	0.25	0.4	4	1	0	4	chr13:73339602-73339623
chr1	+	15135433	15135453	intron	KAZN	ENSEMBL	G688.1	CATCACATCATAAACCCATTT	8	15135447	0.670613	2	8	35	1	0.90309	0.625	1	1	2	0	0	8	chr1:15135433-15135453
chr1	+	170509221	170509240	intron	GORAB	HAVANA	G6880.1	ACCCCTTTTTTCAACTTCCA	7	170509233	0.678309	2	7	49	1	0.845098	0.142857	0.5	0.857143	2	0	0	7	chr1:170509221-170509240
chr13	-	74262638	74262658	3'utr	KLF12	HAVANA	G68805.1	TATACCTTTCCACCAATATAG	8	74262649	0.707561	3	8	48	1	0.90309	0	0.75	0.875	4	0	0	8	chr13:74262638-74262658
chr13	-	74262704	74262727	3'utr	KLF12	HAVANA	G68806.1	CTCCAAAATCATCCAAATACTTAG	18	74262727	0.769972	4	17	88	0.944444	1.23045	0	0.666667	0.888889	6	1	0	17	chr13:74262704-74262727
chr13	-	74264173	74264194	3'utr	KLF12	HAVANA	G68810.1	CTTTCAAATATACCTAATCTTG	6	74264181	0.682624	3	6	48	1	0.778151	0	0.666667	0.833333	3	0	0	6	chr13:74264173-74264194
chr13	-	74266949	74266969	3'utr	KLF12	HAVANA	G68813.1	TTCCATCATTTTCCCCTTTTG	9	74266969	0.793164	2	4	95	0.444444	0.60206	0	0.666667	0.888889	3	5	0	4	chr13:74266949-74266969
chr13	-	74318328	74318348	intron	KLF12	HAVANA	G68817.1	AATCTCCTAATCCAATCCATG	8	74318344	0.718871	2	8	40	1	0.90309	0	1	1	2	0	0	8	chr13:74318328-74318348
chr13	-	74318498	74318517	intron	KLF12	HAVANA	G68818.1	AAATTCACAACCAACCCTTG	6	74318517	0.619592	3	6	18	1	0.778151	0	0.666667	0.833333	3	0	0	6	chr13:74318498-74318517
chr13	-	74379441	74379462	intron	KLF12	HAVANA	G68827.1	CTTCTAATCTTCAAATCCATTG	5	74379462	0.826751	2	5	37	1	0.69897	0	1	1	2	0	0	5	chr13:74379441-74379462
chr1	+	170512367	170512396	intron	GORAB	HAVANA	G6883.1	AATCATTCTTCCCATCCCCCACCACTCTTG	8	170512373	0.70276	3	7	47	0.875	0.845098	0.875	0.2	0.5	5	1	0	7	chr1:170512367-170512396
chr13	-	74415302	74415327	intron	KLF12	HAVANA	G68830.1	CATTTACCTTATACCAACCACATTTC	5	74415317	0.667863	2	5	32	1	0.69897	0	0.5	0.8	2	0	0	5	chr13:74415302-74415327
chr13	-	74446109	74446132	intron	KLF12	HAVANA	G68833.1	AACTCCACAAAAACAACATTCTAG	5	74446122	0.677228	2	5	15	1	0.69897	0	1	1	2	0	0	5	chr13:74446109-74446132
chr13	-	74451907	74451926	intron	KLF12	HAVANA	G68835.1	TCCATATCAATAATAATAAG	5	74451916	0.712509	2	5	25	1	0.69897	0	0.5	0.8	2	0	0	5	chr13:74451907-74451926
chr13	-	74466576	74466596	intron	KLF12	HAVANA	G68837.1	TCTATACCTTTCAAATACAAA	7	74466593	0.742732	2	7	42	1	0.845098	0	1	1	2	0	0	7	chr13:74466576-74466596
chr13	-	74472762	74472783	intron	KLF12	HAVANA	G68840.1	TCCACCTCCTTTCCCCACCCTG	9	74472778	0.624983	2	9	45	1	0.954243	0	1	1	2	0	0	9	chr13:74472762-74472783
chr1	+	170519243	170519264	intron	GORAB	HAVANA	G6885.1	CCTCTTCCCCAACCCCTTCCAG	21	170519243	0.555632	4	11	94	0.52381	1.04139	0.52381	0.857143	0.952381	7	10	0	11	chr1:170519243-170519264
chr13	-	74516672	74516693	intron	KLF12	HAVANA	G68851.1	TATATACCTTCCAAACCTTATA	7	74516691	0.773255	2	7	46	1	0.845098	0	1	1	3	0	0	7	chr13:74516672-74516693
chr13	-	74577586	74577607	intron	KLF12	ENSEMBL	G68855.1	AATCCCCCTTTCATATCAACAG	11	74577607	0.897887	4	11	55	1	1.04139	0	0.6	0.818182	5	0	0	11	chr13:74577586-74577607
chr13	-	74604297	74604319	intron	KLF12	ENSEMBL	G68858.1	CTCCCACTCCATTCCTATCCATG	8	74604308	0.664071	2	4	52	0.5	0.60206	0	0.666667	0.875	3	4	0	4	chr13:74604297-74604319
chr13	-	74610068	74610089	intron	KLF12	ENSEMBL	G68860.1	TTCTTCCCTATTAACTCCCATG	15	74610072	0.738252	6	14	115	0.933333	1.14613	0	0.625	0.8	8	1	0	14	chr13:74610068-74610089
chr13	-	74612364	74612385	intron	KLF12	ENSEMBL	G68861.1	AATTCCCCCTCCCATTCCTCAG	25	74612385	0.543235	5	21	129	0.84	1.32222	0	0.5	0.76	12	4	0	21	chr13:74612364-74612385
chr13	-	74630948	74630969	intron	KLF12	ENSEMBL	G68863.1	CTTCTCTCCCCTCCCAAAAAAG	20	74630964	0.592669	3	19	73	0.95	1.27875	0	0.8	0.95	5	1	0	19	chr13:74630948-74630969
chr13	-	74631484	74631503	intron	KLF12	ENSEMBL	G68864.1	TCCCTGGGGATGGGGTGGAG	17	74631499	0.83756	2	17	41	1	1.23045	0	1	1	2	0	0	17	chr13:74631484-74631503
chr13	-	74661279	74661302	intron	KLF12	ENSEMBL	G68870.1	AATTAACCCCAAATCACATTACTG	10	74661297	0.843079	2	8	48	0.8	0.90309	0	0.4	0.7	5	2	0	8	chr13:74661279-74661302
chr13	-	74665787	74665808	intron	KLF12	ENSEMBL	G68871.1	TCTCTCCCTCTCCCTAATCCTG	8	74665808	0.844265	2	6	55	0.75	0.778151	0	0.6	0.75	5	2	0	6	chr13:74665787-74665808
chr13	-	74678266	74678286	intron	KLF12	ENSEMBL	G68877.1	TCCCCAAAACACCTTATCTGG	13	74678277	0.662193	3	11	54	0.846154	1.04139	0.0769231	0.6	0.846154	5	2	0	11	chr13:74678266-74678286
chr13	-	74682630	74682652	intron	KLF12	ENSEMBL	G68879.1	ACCCTCACCCCCCACATTCAAAG	8	74682652	0.626764	2	4	20	0.5	0.60206	0.25	0.75	0.875	4	4	0	4	chr13:74682630-74682652
chr13	-	74690602	74690623	intron	KLF12	ENSEMBL	G68881.1	CTTTAAACACTTAAATTTCCTG	8	74690623	0.861841	2	8	64	1	0.90309	0	0.5	0.875	2	0	0	8	chr13:74690602-74690623
chr13	-	74696552	74696571	intron	KLF12	ENSEMBL	G68883.1	CTCTCCCCAATCACCATCAG	15	74696567	0.646694	2	8	52	0.533333	0.90309	0	1	1	3	7	0	8	chr13:74696552-74696571
chr13	-	74705682	74705712	intron	KLF12	ENSEMBL	G68887.1	TCCTTAATATTCTCCACCTCCCACTCCCCAG	8	74705712	0.863165	2	4	41	0.5	0.60206	0	0.333333	0.5	6	4	0	4	chr13:74705682-74705712
chr13	-	75870630	75870651	intron	TBC1D4	ENSEMBL	G68904.1	AAACTCTCTTAACTCCCATTTG	5	75870647	0.626614	2	5	35	1	0.69897	0	1	1	2	0	0	5	chr13:75870630-75870651
chr13	-	75898977	75898999	intron	TBC1D4	ENSEMBL	G68908.1	ATAACTTCCAACAACCAAACATG	6	75898977	0.787542	2	6	13	1	0.778151	0	0.5	0.833333	2	0	0	6	chr13:75898977-75898999
chr13	-	77454465	77454485	3'utr	KCTD12	HAVANA	G68938.1	AATTTCTTCAACCATCTAATG	17	77454485	0.758033	3	17	119	1	1.23045	0	0.75	0.941176	4	0	0	17	chr13:77454465-77454485
chr1	+	171455304	171455324	intron	PRRC2C	HAVANA	G6894.1	ACTCAGCCGGGGCTTTCACTG	6	171455304	0.831095	2	6	24	1	0.778151	1	1	1	2	0	0	6	chr1:171455304-171455324
chr13	-	77459187	77459208	3'utr	KCTD12	HAVANA	G68940.1	CCCTCCCATTCTCCCCCTCCAG	7	77459195	0.673752	2	6	29	0.857143	0.778151	0	0.333333	0.714286	3	1	0	6	chr13:77459187-77459208
chr13	-	77579665	77579689	3'utr	FBXL3	HAVANA	G68943.1	TAATATATCCCCTCCTTCTAAATAG	23	77579684	0.759175	3	11	163	0.478261	1.04139	0	0.625	0.869565	8	12	0	11	chr13:77579665-77579689
chr13	-	77580312	77580332	3'utr	FBXL3	HAVANA	G68944.1	CTCACTCACTTTTCTATTTTG	5	77580323	0.693063	3	5	50	1	0.69897	0	0.666667	0.8	3	0	0	5	chr13:77580312-77580332
chr13	-	77581388	77581409	coding	FBXL3	HAVANA	G68946.1	CCTATCTCAATTATCCATTATG	7	77581395	0.683259	3	7	54	1	0.845098	0	0.75	0.857143	4	0	0	7	chr13:77581388-77581409
chr13	-	77581743	77581763	coding	FBXL3	HAVANA	G68947.1	CTTCCATACTATTCAGAAGAG	14	77581763	0.74585	3	14	70	1	1.14613	0	1	1	3	0	0	14	chr13:77581743-77581763
chr1	+	171457015	171457039	intron	PRRC2C	HAVANA	G6895.1	AAAATTTCACCTCCCCTTATCCCTG	25	171457015	0.829442	3	23	177	0.92	0.884607	0.92	0.555556	0.84	9	0	2	23	chr1:171457015-171457039
chr13	-	77596254	77596281	intron	FBXL3	HAVANA	G68953.1	TTTCAAAATCATAATACTCTCTCCCATG	5	77596281	0.721149	3	5	35	1	0.69897	0	0.25	0.4	4	0	0	5	chr13:77596254-77596281
chr13	-	77597906	77597926	intron	FBXL3	HAVANA	G68954.1	CATATCCTTCATCTCACACAG	8	77597926	0.74593	3	5	43	0.625	0.69897	0	0.5	0.75	4	3	0	5	chr13:77597906-77597926
chr13	-	77615854	77615878	NoAnnotation			G68957.1	ACATTTACTCAACACCTCCTAAAAG	6	77615878	0.752829	2	6	30	1	0.778151	0	1	1	2	0	0	6	chr13:77615854-77615878
chr1	+	171457249	171457270	intron	PRRC2C	HAVANA	G6896.1	CCACCCCTAAACACTACTTCAG	17	171457266	0.566878	3	17	51	1	1.23045	0.705882	0.714286	0.882353	7	0	0	17	chr1:171457249-171457270
chr13	-	77663935	77663955	intron	MYCBP2	ENSEMBL	G68962.1	TATCCCTTCCACTAAACTTTT	9	77663951	0.717196	2	9	52	1	0.954243	0	1	1	2	0	0	9	chr13:77663935-77663955
chr13	-	77672966	77672986	coding	MYCBP2	ENSEMBL	G68965.1	AATCCCTCATCTTAAAATCTG	7	77672970	0.664887	2	6	43	0.857143	0.778151	0	0.666667	0.857143	3	1	0	6	chr13:77672966-77672986
chr13	-	77674162	77674183	intron	MYCBP2	ENSEMBL	G68966.1	CTTTTCTCCTAACAACTAACTG	7	77674180	0.617016	2	7	43	1	0.845098	0	0.5	0.857143	2	0	0	7	chr13:77674162-77674183
chr13	-	77692339	77692359	intron	MYCBP2	ENSEMBL	G68969.1	TTATCCCCTCCCACATTTTTG	8	77692351	0.830337	2	5	67	0.625	0.69897	0	1	1	3	3	0	5	chr13:77692339-77692359
chr1	+	171457581	171457600	intron	PRRC2C	HAVANA	G6897.1	CATGAGCCAGAACACCTTTG	6	171457591	0.692335	2	6	18	1	0.778151	1	0.5	0.833333	2	0	0	6	chr1:171457581-171457600
chr13	-	77692532	77692551	coding	MYCBP2	ENSEMBL	G68970.1	AAAACCTCCCTCTTCCCTAG	13	77692551	0.87634	2	11	54	0.846154	1.04139	0	1	1	4	2	0	11	chr13:77692532-77692551
chr13	-	77693549	77693572	intron	MYCBP2	ENSEMBL	G68972.1	TTCTTTCCACATAAATCTATCCCG	11	77693568	0.701373	3	9	74	0.818182	0.954243	0	0.166667	0.545455	6	2	0	9	chr13:77693549-77693572
chr13	-	77716078	77716099	intron	MYCBP2	ENSEMBL	G68975.1	TCTTCCATACTCAACTTCCCTG	7	77716098	0.748758	2	6	47	0.857143	0.778151	0	0.5	0.714286	4	1	0	6	chr13:77716078-77716099
chr13	-	77721392	77721414	intron	MYCBP2	ENSEMBL	G68977.1	ACCCATTACCACCCCTTCCTTAG	5	77721402	0.709136	2	4	26	0.8	0.60206	0	0.333333	0.6	3	1	0	4	chr13:77721392-77721414
chr13	-	77789222	77789242	intron	MYCBP2	ENSEMBL	G68985.1	TCACTTCCTCCCATATCCTTG	7	77789234	0.747834	2	6	50	0.857143	0.778151	0	0.666667	0.857143	3	1	0	6	chr13:77789222-77789242
chr13	-	77803493	77803513	intron	MYCBP2	ENSEMBL	G68987.1	CTTAACCCCTTAACCCTTCAA	11	77803512	0.718281	2	11	55	1	1.04139	0	0.666667	0.909091	3	0	0	11	chr13:77803493-77803513
chr13	-	77826595	77826614	intron	MYCBP2	ENSEMBL	G68993.1	TTCCTTCAAAACCCTACCAG	10	77826605	0.564622	3	10	40	1	1	0	1	1	3	0	0	10	chr13:77826595-77826614
chr13	-	77828471	77828490	intron	MYCBP2	ENSEMBL	G68994.1	CCCCATATCCCCCTTCCAAG	19	77828480	0.566701	4	18	58	0.947368	1.25527	0	0.4	0.842105	5	1	0	18	chr13:77828471-77828490
chr13	-	77830107	77830126	intron	MYCBP2	ENSEMBL	G68996.1	CCCTCAATTTTTATATCTAG	5	77830126	0.807187	2	5	40	1	0.69897	0	1	1	2	0	0	5	chr13:77830107-77830126
chr1	+	171461805	171461828	misc_RNA	RN7SL425P	ENSEMBL	G6901.1	CACTCCGGCCTGGACAACATTAAG	8	171461828	0.753716	2	8	24	1	0.90309	0.125	0.666667	0.875	3	0	0	8	chr1:171461805-171461828
chr13	-	79189287	79189308	3'utr	RNF219	HAVANA	G69019.1	ATTTCTTAAATAAAACTTTTAG	6	79189302	0.676619	3	4	56	0.666667	0.60206	0	0.5	0.666667	4	2	0	4	chr13:79189287-79189308
chr1	+	171463677	171463696	intron	PRRC2C	HAVANA	G6902.1	CCAATTCAACTTCTTACTCA	6	171463677	0.732833	2	6	36	1	0.778151	0.5	1	1	2	0	0	6	chr1:171463677-171463696
chr13	-	79195743	79195765	intron	RNF219	HAVANA	G69023.1	CTTCCATAACTACATTTACATTT	5	79195765	0.894105	2	5	45	1	0.69897	0	1	1	2	0	0	5	chr13:79195743-79195765
chr13	-	79197038	79197064	intron	RNF219	HAVANA	G69025.1	AACCTTCTCCCCCACCACCTAACACAG	23	79197054	0.755385	2	19	47	0.826087	0.977724	0	0.363636	0.695652	11	3	1	19	chr13:79197038-79197064
chr13	-	79197128	79197152	intron	RNF219	HAVANA	G69026.1	TCTACCCTCCCAACACATATACAAG	7	79197144	0.856669	2	6	19	0.857143	0.778151	0	0.25	0.571429	4	1	0	6	chr13:79197128-79197152
chr13	-	79202842	79202862	intron	RNF219	HAVANA	G69028.1	TTTTCACCATACTCAAAACTG	7	79202862	0.705131	2	7	42	1	0.845098	0	0.5	0.857143	2	0	0	7	chr13:79202842-79202862
chr13	-	79203795	79203819	intron	RNF219	HAVANA	G69030.1	TTTCTCATATTCCTAAATTCCCTTG	10	79203819	0.679789	4	6	94	0.6	0.778151	0	0.666667	0.8	6	4	0	6	chr13:79203795-79203819
chr13	-	79204007	79204028	intron	RNF219	HAVANA	G69032.1	TAATTTTTACATCTCTCTACTG	6	79204015	0.712573	2	6	58	1	0.778151	0	1	1	2	0	0	6	chr13:79204007-79204028
chr13	-	79212272	79212293	intron	RNF219	HAVANA	G69039.1	CAACTCCTACAACACCATCTTG	8	79212293	0.919687	2	8	32	1	0.90309	0	0.666667	0.875	3	0	0	8	chr13:79212272-79212293
chr1	+	171463839	171463858	intron	PRRC2C	HAVANA	G6904.1	CATTCAAACCTCTTCACTTT	17	171463852	0.622155	3	16	119	0.941176	0.90309	0	0.5	0.882353	4	0	1	16	chr1:171463839-171463858
chr13	-	79227793	79227816	intron	RNF219	HAVANA	G69041.1	TCTTCACTCCCATCACCTCCATCA	12	79227815	0.745785	3	12	69	1	1.07918	0	0.714286	0.833333	7	0	0	12	chr13:79227793-79227816
chr13	-	79232792	79232812	intron	RNF219	HAVANA	G69043.1	CCCATTAAAACACATTTCCTG	12	79232804	0.651707	3	12	60	1	1.07918	0	1	1	3	0	0	12	chr13:79232792-79232812
chr13	-	79886700	79886720	NoAnnotation			G69048.1	CTTTTCTAATACTAAAATATG	10	79886720	0.663892	2	4	86	0.4	0.60206	0	0.666667	0.9	3	6	0	4	chr13:79886700-79886720
chr13	-	79886725	79886744	NoAnnotation			G69049.1	TTTTCCCTTATTTCAAATGA	5	79886741	0.713653	2	5	44	1	0.69897	0	0.5	0.8	2	0	0	5	chr13:79886725-79886744
chr13	-	79886824	79886846	NoAnnotation			G69050.1	CCCTTACACTTATTTGTGCCCAG	21	79886846	0.792229	3	10	138	0.809524	1.23045	0	0.8	0.952381	5	4	0	17	chr13:79886824-79886846
chr13	-	79887651	79887678	NoAnnotation			G69052.1	TTTCTGCCCCTACTACACTGGTTTACTG	13	79887657	0.655797	3	13	78	1	1.11394	0	0.75	0.923077	4	0	0	13	chr13:79887651-79887678
chr13	-	79888223	79888243	NoAnnotation			G69055.1	ATTAAATCTCATCCTAAATAT	10	79888232	0.646884	3	5	67	0.5	0.69897	0	0.4	0.7	5	5	0	5	chr13:79888223-79888243
chr13	-	79889704	79889726	NoAnnotation			G69057.1	CTACTCATTTCCCATCATCCAAA	22	79889723	0.692409	3	10	137	0.454545	1	0	0.857143	0.954545	7	12	0	10	chr13:79889704-79889726
chr13	-	79890432	79890454	NoAnnotation			G69059.1	CTTTTCCCTCCTTACACACAATG	6	79890441	0.70073	3	6	42	1	0.778151	0	0.333333	0.666667	3	0	0	6	chr13:79890432-79890454
chr1	+	171465063	171465084	intron	PRRC2C	HAVANA	G6906.1	TTCTGGTGAGGGCTCTTCCTAG	7	171465079	0.601224	3	4	42	0.571429	0.60206	0.857143	0.5	0.714286	4	3	0	4	chr1:171465063-171465084
chr13	-	79892956	79892978	NoAnnotation			G69061.1	TTTCTTCTCTTTACACCAAACAG	8	79892956	0.904498	4	8	62	1	0.90309	0	0.5	0.75	4	0	0	8	chr13:79892956-79892978
chr13	-	79893971	79893999	NoAnnotation			G69063.1	TCTACCCTTCCCCCCAATTATCACAAAAG	49	79893993	0.803193	3	37	194	0.755102	1.09108	0	0.590909	0.816327	22	10	2	37	chr13:79893971-79893999
chr13	-	79895877	79895899	intron	RBM26	ENSEMBL	G69065.1	TTTCCATCCCAAAAATTTTAAAG	10	79895890	0.596753	4	8	68	0.8	0.90309	0	0.8	0.9	5	2	0	8	chr13:79895877-79895899
chr1	+	171465189	171465213	intron	PRRC2C	HAVANA	G6907.1	CATCTAAATCTAATTACCTCACCAA	7	171465189	0.8401	2	5	43	0.714286	0.69897	0.285714	0.4	0.571429	5	2	0	5	chr1:171465189-171465213
chr13	-	79903513	79903538	intron	RBM26	ENSEMBL	G69070.1	TTACCATCACTAATCCTTTTCAGTTG	19	79903533	0.839063	3	17	151	0.894737	1.23045	0	0.833333	0.947368	6	2	0	17	chr13:79903513-79903538
chr13	-	79904444	79904465	intron	RBM26	ENSEMBL	G69071.1	AATCCACAATTACTTTTCATAG	10	79904465	0.967055	2	10	70	1	1	0	1	1	3	0	0	10	chr13:79904444-79904465
chr13	-	79908934	79908956	intron	RBM26	ENSEMBL	G69073.1	ATACCAAAAACTCACAAATTCTG	5	79908956	0.946884	2	5	20	1	0.69897	0	0.5	0.8	2	0	0	5	chr13:79908934-79908956
chr13	-	79913576	79913595	intron	RBM26	ENSEMBL	G69078.1	TCCATCACCCCACATACTTG	12	79913589	0.87596	2	12	48	1	1.07918	0	1	1	2	0	0	12	chr13:79913576-79913595
chr1	+	171465681	171465703	intron	PRRC2C	HAVANA	G6908.1	AATTACCATATTCCTTCATTCAG	27	171465681	0.769539	7	23	220	0.851852	1.36173	0.259259	0.583333	0.814815	12	4	0	23	chr1:171465681-171465703
chr13	-	79921631	79921652	intron	RBM26	ENSEMBL	G69082.1	TACTTCCCTCCACTAATTTCAG	6	79921640	0.779485	2	5	43	0.833333	0.69897	0.166667	0.333333	0.666667	3	1	0	5	chr13:79921631-79921652
chr13	-	79924755	79924778	intron	RBM26	ENSEMBL	G69083.1	ACCTTCCCTATCAACAACACACAG	9	79924755	0.976344	2	5	31	0.555556	0.69897	0	0.333333	0.555556	6	4	0	5	chr13:79924755-79924778
chr13	-	79924893	79924912	intron	RBM26	ENSEMBL	G69084.1	TCCCCATCATCAAATATTAG	11	79924912	0.808092	2	5	61	0.454545	0.69897	0.272727	0.8	0.909091	5	6	0	5	chr13:79924893-79924912
chr13	-	79926158	79926179	intron	RBM26	ENSEMBL	G69086.1	TATATAAATTAATTTATCCTAG	6	79926179	0.887961	2	6	54	1	0.778151	0	1	1	2	0	0	6	chr13:79926158-79926179
chr13	-	79927771	79927790	intron	RBM26	ENSEMBL	G69088.1	TTAATTTAAAAAATTCCCAG	5	79927777	0.758699	2	4	31	1	0.69897	0	0.333333	0.6	3	0	0	5	chr13:79927771-79927790
chr1	+	171467838	171467861	intron	PRRC2C	HAVANA	G6909.1	CTTCCTACCACTCCCAACTCCCTG	32	171467850	0.690225	5	18	152	0.5625	0.954243	0.625	0.571429	0.8125	14	13	1	18	chr1:171467838-171467861
chr13	-	79936020	79936042	intron	RBM26	ENSEMBL	G69091.1	TCTTCCTCTCCCCATCCCCACTG	10	79936042	0.760622	2	6	54	0.7	0.845098	0	0.428571	0.6	7	3	0	7	chr13:79936020-79936042
chr13	-	79938631	79938653	intron	RBM26	ENSEMBL	G69093.1	TTTTCCCTAACCACCTCAATTAA	6	79938653	0.706023	3	4	38	0.666667	0.60206	0	0.2	0.333333	5	2	0	4	chr13:79938631-79938653
chr13	-	79958801	79958820	intron	RBM26	ENSEMBL	G69097.1	TACTTCCCTCTCCACCCCAG	7	79958817	0.58761	2	7	28	1	0.845098	0	1	1	2	0	0	7	chr13:79958801-79958820
chr13	-	79975805	79975824	intron	RBM26	ENSEMBL	G69103.1	CCCTTCCCCTCCTTTCTTAG	14	79975824	0.798573	2	4	105	0.5	0.845098	0	1	1	4	7	0	7	chr13:79975805-79975824
chr13	-	79977587	79977609	intron	RBM26	ENSEMBL	G69105.1	TATCCCTCCATCTTACCTAAATG	15	79977603	0.685003	5	12	105	0.8	1.07918	0	0.714286	0.866667	7	3	0	12	chr13:79977587-79977609
chr13	-	80914373	80914392	intron	SPRY2	HAVANA	G69121.1	TATTTTCCAGGTTGCCTTTG	8	80914381	0.811358	2	8	72	1	0.90309	0	1	1	2	0	0	8	chr13:80914373-80914392
chr1	+	171473153	171473172	intron	PRRC2C	HAVANA	G6914.1	AATTGAGGGAGGTACAATTC	7	171473153	0.827797	2	7	28	1	0.845098	0	1	1	2	0	0	7	chr1:171473153-171473172
chr1	+	171473909	171473930	intron	PRRC2C	HAVANA	G6916.1	TCCATTTCTTTATAAATTTTAG	6	171473925	0.714804	2	5	67	0.833333	0.69897	1	0.333333	0.666667	3	1	0	5	chr1:171473909-171473930
chr1	+	171479639	171479659	intron	PRRC2C	HAVANA	G6921.1	AATATTCTTTCTATATCTTTG	9	171479659	0.76899	3	9	99	1	0.954243	1	0.666667	0.888889	3	0	0	9	chr1:171479639-171479659
chr1	+	171482337	171482356	intron	PRRC2C	HAVANA	G6922.1	AAGCCCTTCCCCTTTCTTTG	9	171482337	0.889756	2	9	63	1	0.954243	1	1	1	2	0	0	9	chr1:171482337-171482356
chr1	+	171483281	171483300	intron	PRRC2C	HAVANA	G6923.1	CCCTCAACTAATTTCACCAG	7	171483288	0.672003	2	7	28	1	0.845098	1	1	1	2	0	0	7	chr1:171483281-171483300
chr13	-	95239935	95239955	intron	TGDS	HAVANA	G69238.1	AACTCATTTCCCACCTCCAAG	9	95239946	0.644095	2	8	37	0.888889	0.90309	0	0.5	0.777778	4	1	0	8	chr13:95239935-95239955
chr13	-	95687558	95687578	intron	ABCC4	ENSEMBL	G69248.1	CACCTTAACCTCACCATCCAG	6	95687570	0.624033	2	6	18	1	0.778151	0	1	1	2	0	0	6	chr13:95687558-95687578
chr13	-	95692401	95692422	intron	ABCC4	ENSEMBL	G69249.1	ACCTACCCTTCATCTTCCCCAG	9	95692401	0.728098	3	9	45	1	0.954243	0	1	1	3	0	0	9	chr13:95692401-95692422
chr1	+	171486365	171486386	intron	PRRC2C	HAVANA	G6925.1	AAGTCCCATCTTCCTTCCCTCA	8	171486374	0.665288	2	7	49	0.875	0.845098	0.75	0.333333	0.75	3	1	0	7	chr1:171486365-171486386
chr13	-	95722644	95722665	intron	ABCC4	ENSEMBL	G69254.1	TCTCCTCACAACTCCCAATATG	12	95722665	0.791135	2	10	59	0.833333	1	0	0.6	0.833333	5	2	0	10	chr13:95722644-95722665
chr13	-	95760383	95760407	intron	ABCC4	ENSEMBL	G69258.1	TTTCCTTTCCCCAAAATTCTTTTAG	7	95760394	0.702537	4	7	71	1	0.845098	0	0.5	0.714286	4	0	0	7	chr13:95760383-95760407
chr13	-	95785210	95785232	intron	ABCC4	ENSEMBL	G69266.1	AACTTATCCATCTTCCCAAACTG	11	95785232	0.764521	3	11	66	1	1.04139	0	0.75	0.909091	4	0	0	11	chr13:95785210-95785232
chr13	-	95791561	95791581	intron	ABCC4	ENSEMBL	G69269.1	ACCTCCTTCATCCCTCCTTTG	5	95791568	0.730255	2	5	35	1	0.69897	0	0.5	0.8	2	0	0	5	chr13:95791561-95791581
chr13	-	95795220	95795240	intron	ABCC4	ENSEMBL	G69270.1	CTCCTCCACCCATAAATCATG	7	95795220	0.82742	2	7	28	1	0.845098	0	1	1	2	0	0	7	chr13:95795220-95795240
chr13	-	95806567	95806586	intron	ABCC4	ENSEMBL	G69272.1	CTTTCCCTCCCACCCCCTTG	9	95806577	0.827215	2	6	48	0.666667	0.778151	0	0.666667	0.888889	3	3	0	6	chr13:95806567-95806586
chr13	-	95810644	95810665	intron	ABCC4	ENSEMBL	G69274.1	TCCCTCATATCCCCATCTCCAG	6	95810650	0.774699	2	4	32	0.666667	0.60206	0	0.666667	0.833333	3	2	0	4	chr13:95810644-95810665
chr13	-	95817540	95817563	intron	ABCC4	ENSEMBL	G69276.1	CTATCCCTTCCTTTCCAAACTCTG	10	95817562	0.762228	3	5	83	0.6	0.778151	0	0.4	0.7	5	4	0	6	chr13:95817540-95817563
chr13	-	95843280	95843303	intron	ABCC4	ENSEMBL	G69280.1	CTTCCCTCTTCCATCATCCCAGGG	7	95843293	0.674362	3	7	42	1	0.845098	0	0.333333	0.714286	3	0	0	7	chr13:95843280-95843303
chr13	-	95874759	95874778	intron	ABCC4	ENSEMBL	G69283.1	TTCTGGGGCCCTTCCCTTCT	7	95874778	0.810818	2	7	46	1	0.845098	0	1	1	2	0	0	7	chr13:95874759-95874778
chr13	-	95885748	95885770	intron	ABCC4	ENSEMBL	G69284.1	CATTCCCTCTCTCCCAACTCTAG	6	95885766	0.698153	3	6	36	1	0.778151	0	0.666667	0.833333	3	0	0	6	chr13:95885748-95885770
chr13	-	95945196	95945215	intron	ABCC4	ENSEMBL	G69291.1	CCTCCCCTCTTTCATCCCAG	7	95945210	0.725752	2	7	35	1	0.845098	0	0.5	0.857143	2	0	0	7	chr13:95945196-95945215
chr13	-	96252488	96252508	intron	DZIP1	HAVANA	G69301.1	CATTTCATCCCATATCTAATG	5	96252501	0.71589	2	5	35	1	0.69897	0	1	1	2	0	0	5	chr13:96252488-96252508
chr13	-	96447583	96447604	NoAnnotation			G69308.1	TCCTTCCTTCCTCCCAACTTAG	5	96447602	0.672716	2	4	36	0.8	0.60206	0	0.25	0.4	4	1	0	4	chr13:96447583-96447604
chr13	-	96463710	96463730	intron	UGGT2	HAVANA	G69310.1	CCTAATTTCCCTATCTCCCTG	7	96463730	0.742519	3	7	49	1	0.845098	0	0.666667	0.857143	3	0	0	7	chr13:96463710-96463730
chr13	-	96495864	96495883	intron	UGGT2	HAVANA	G69313.1	TAATTCCAAACACATCATAG	12	96495879	0.676928	2	8	52	0.666667	0.90309	0	0.666667	0.916667	3	4	0	8	chr13:96495864-96495883
chr13	-	96496644	96496666	intron	UGGT2	HAVANA	G69314.1	TTTCTCCCCAAATTAATCACTAG	6	96496660	0.779825	2	6	39	1	0.778151	0	0.666667	0.833333	3	0	0	6	chr13:96496644-96496666
chr13	-	96504992	96505011	intron	UGGT2	HAVANA	G69317.1	TATCAATTTCCTCATTATTG	5	96505004	0.743024	2	5	43	1	0.69897	0	0.5	0.8	2	0	0	5	chr13:96504992-96505011
chr1	+	171491369	171491388	coding	PRRC2C	HAVANA	G6932.1	ATTCCCACCTTCTTTATCTG	5	171491369	0.877604	2	5	40	1	0.69897	1	0.5	0.8	2	0	0	5	chr1:171491369-171491388
chr13	-	96535362	96535388	intron	UGGT2	HAVANA	G69324.1	TAACATACTCCCCATCACTCCCAACTG	5	96535383	0.806036	2	4	22	0.8	0.60206	0	0.25	0.4	4	1	0	4	chr13:96535362-96535388
chr13	-	96552495	96552516	intron	UGGT2	HAVANA	G69325.1	CCCTTTTTTCTACCATACATAG	8	96552516	0.754102	3	8	64	1	0.90309	0	1	1	3	0	0	8	chr13:96552495-96552516
chr13	-	96576533	96576554	intron	UGGT2	HAVANA	G69328.1	CTCACAAACTCCCTTTCCCCAG	24	96576554	0.658117	3	19	100	0.791667	1.27875	0	0.714286	0.916667	7	5	0	19	chr13:96576533-96576554
chr1	+	171494028	171494054	coding	PRRC2C	HAVANA	G6933.1	CTAAATCATCTTCCCAAATACCTGCCC	5	171494028	0.950432	3	5	25	1	0.69897	0	0.333333	0.6	3	0	0	5	chr1:171494028-171494054
chr13	-	96596588	96596607	intron	UGGT2	HAVANA	G69330.1	TTCTACCAAATATTCAAATG	8	96596607	0.703011	3	8	48	1	0.90309	0	1	1	3	0	0	8	chr13:96596588-96596607
chr13	-	96598160	96598181	intron	UGGT2	HAVANA	G69331.1	CAAATTTCCTACCCTACTTCTG	5	96598164	0.694374	2	5	35	1	0.69897	0	0.5	0.8	2	0	0	5	chr13:96598160-96598181
chr13	-	96627488	96627509	intron	UGGT2	HAVANA	G69334.1	CCCTTAAAAACCCAAATCCTAG	5	96627502	0.777993	2	5	15	1	0.69897	0	0.5	0.8	2	0	0	5	chr13:96627488-96627509
chr13	-	96640708	96640729	intron	UGGT2	ENSEMBL	G69339.1	ACCTCCTTTTATTATACCACAG	5	96640708	0.877614	3	5	35	1	0.69897	0	0.333333	0.6	3	0	0	5	chr13:96640708-96640729
chr13	-	96641286	96641318	intron	UGGT2	ENSEMBL	G69341.1	TCACTCCTCATTTCCCAACTCCCCAGTTGTAGG	27	96641286	0.968781	6	15	152	0.555556	0.875061	0	0.388889	0.592593	18	11	1	15	chr13:96641286-96641318
chr13	-	96645491	96645514	intron	UGGT2	ENSEMBL	G69342.1	CTTGCCATCTTCCCACTCTAATAG	7	96645514	0.755066	4	7	40	1	0.845098	0	0.75	0.857143	4	0	0	7	chr13:96645491-96645514
chr1	+	171499110	171499133	intron	PRRC2C	HAVANA	G6937.1	CAATCCCTCTCCTCATAACCACTG	6	171499110	0.669624	3	6	30	1	0.778151	0.666667	0.2	0.333333	5	0	0	6	chr1:171499110-171499133
chr13	-	99105115	99105139	3'utr	STK24	HAVANA	G69375.1	TCTTTAAAAACAAAAACAAACCCTG	12	99105131	0.610984	3	9	46	0.75	0.954243	0	0.285714	0.583333	7	3	0	9	chr13:99105115-99105139
chr13	-	99106393	99106413	intron	STK24	ENSEMBL	G69377.1	ATTCTCTTATCTACCTTATAG	13	99106413	0.743311	3	7	123	0.538462	0.845098	0	0.8	0.923077	5	6	0	7	chr13:99106393-99106413
chr13	-	99107032	99107052	intron	STK24	ENSEMBL	G69378.1	TACCCACTTCTTCCTTCCCTG	8	99107032	0.768048	2	5	59	0.625	0.69897	0	1	1	3	3	0	5	chr13:99107032-99107052
chr13	-	99137518	99137540	intron	STK24	ENSEMBL	G69384.1	CTTATCCTTAAAAATTCTCCCCG	6	99137537	0.688336	3	5	43	0.833333	0.69897	0	0.5	0.666667	4	1	0	5	chr13:99137518-99137540
chr13	-	99143049	99143073	intron	STK24	ENSEMBL	G69388.1	CCTTCCCTATGGGAGTGGGTTGGAG	5	99143073	0.729976	3	5	30	1	0.69897	0	0.666667	0.8	3	0	0	5	chr13:99143049-99143073
chr13	-	99144654	99144674	intron	STK24	ENSEMBL	G69390.1	CACCCTTTTTTCCTCCCCTAG	10	99144673	0.59132	3	8	72	0.8	0.90309	0	0.75	0.9	4	2	0	8	chr13:99144654-99144674
chr13	-	99148387	99148406	intron	STK24	ENSEMBL	G69391.1	CTTAAATCATCCCACCCATG	6	99148400	0.657391	2	6	24	1	0.778151	0	1	1	2	0	0	6	chr13:99148387-99148406
chr13	-	99153062	99153081	intron	STK24	ENSEMBL	G69393.1	CACTAACATCACTTACACTG	7	99153081	0.945523	2	7	28	1	0.845098	0	0.666667	0.857143	3	0	0	7	chr13:99153062-99153081
chr13	-	99158127	99158147	intron	STK24	ENSEMBL	G69395.1	TTTCCATTATTCACATTTCTG	9	99158133	0.640686	2	9	90	1	0.954243	0	1	1	2	0	0	9	chr13:99158127-99158147
chr13	-	99160850	99160872	intron	STK24	ENSEMBL	G69397.1	TTCCTCCCACCCTCACTTTCCCG	13	99160850	0.645293	4	8	83	0.615385	0.60206	0	0.428571	0.692308	7	4	1	8	chr13:99160850-99160872
chr1	+	171505397	171505417	coding	PRRC2C	HAVANA	G6940.1	ATATTCCACCCATTCATCCTG	7	171505397	0.80498	3	7	42	1	0.845098	1	0.333333	0.714286	3	0	0	7	chr1:171505397-171505417
chr13	-	99185663	99185685	intron	STK24	ENSEMBL	G69404.1	TTTTCCTTAATTAAAATATTAAG	5	99185674	0.746736	3	5	47	1	0.69897	0.2	0.333333	0.6	3	0	0	5	chr13:99185663-99185685
chr13	-	99199468	99199487	intron	STK24	ENSEMBL	G69406.1	TTACCCCTTAAAACAATTAG	9	99199480	0.701456	2	9	45	1	0.954243	0	1	1	2	0	0	9	chr13:99199468-99199487
chr13	-	99213494	99213514	intron	STK24	ENSEMBL	G69410.1	ACTCTCCTCCTCTCATCCCTG	17	99213511	0.696478	3	11	108	0.647059	0.740363	0.176471	0.666667	0.882353	6	5	1	11	chr13:99213494-99213514
chr13	-	99215257	99215279	intron	STK24	ENSEMBL	G69412.1	CTTCCCAACCCCCAAATATACAG	7	99215279	0.648361	3	4	24	0.571429	0.60206	0	0.4	0.571429	5	3	0	4	chr13:99215257-99215279
chr13	-	99225999	99226025	intron	STK24	ENSEMBL	G69415.1	CTACTCCTCCTACTCCCACTCATCATG	20	99226022	0.854815	4	20	104	1	1.30103	0	0.428571	0.8	7	0	0	20	chr13:99225999-99226025
chr1	+	171509838	171509857	coding	PRRC2C	HAVANA	G6942.1	TTCCACCACCAATTCAACCA	11	171509843	0.649473	2	11	33	1	1.04139	0.818182	1	1	3	0	0	11	chr1:171509838-171509857
chr13	-	99485199	99485221	intron	DOCK9	HAVANA	G69422.1	AAAAATTTCCCTCCAACAACAAG	8	99485199	0.942225	2	4	28	0.5	0.60206	0	0.75	0.875	4	4	0	4	chr13:99485199-99485221
chr13	-	99561009	99561030	intron	DOCK9	HAVANA	G69431.1	ATCCTCCATTCCCACATTCCTG	6	99561030	0.793869	2	5	37	1	0.778151	0	0.666667	0.833333	3	0	0	6	chr13:99561009-99561030
chr13	-	99634299	99634319	intron	DOCK9	ENSEMBL	G69439.1	AAACTCTATACCTTTCATACG	9	99634310	0.679824	2	9	54	1	0.954243	0	1	1	2	0	0	9	chr13:99634299-99634319
chr13	-	99657826	99657846	intron	DOCK9	ENSEMBL	G69444.1	AATAATCCATTCCTTACTCAG	9	99657837	0.691819	2	9	54	1	0.954243	0	0.666667	0.888889	3	0	0	9	chr13:99657826-99657846
chr13	-	99681944	99681965	intron	DOCK9	ENSEMBL	G69446.1	TTTCACTTACTCTACATCCTTG	6	99681965	0.822647	3	6	54	1	0.778151	0	0.333333	0.666667	3	0	0	6	chr13:99681944-99681965
chr1	+	171513656	171513677	intron	PRRC2C	HAVANA	G6945.1	AACATTCCCTTAAAATTCCAAG	5	171513672	0.731567	2	5	25	1	0.69897	1	0.5	0.8	2	0	0	5	chr1:171513656-171513677
chr13	-	99699125	99699148	intron	DOCK9	ENSEMBL	G69451.1	AACCTTTTAAAAACCTATCCAAAG	6	99699134	0.666713	2	6	30	1	0.778151	0	0.666667	0.833333	3	0	0	6	chr13:99699125-99699148
chr13	-	99720033	99720052	intron	DOCK9	ENSEMBL	G69454.1	CCCTACCTCTCCATCTCTTG	8	99720048	0.709755	4	7	49	0.875	0.845098	0	0.4	0.625	5	1	0	7	chr13:99720033-99720052
chr13	-	99722127	99722147	intron	DOCK9	ENSEMBL	G69455.1	CTAACCTTAACCCTTTTCCTG	8	99722147	0.646696	3	8	56	1	0.90309	0	0.666667	0.875	3	0	0	8	chr13:99722127-99722147
chr13	-	99727154	99727173	intron	DOCK9	ENSEMBL	G69456.1	AATATCCACTTAAAACACCG	11	99727173	0.818497	2	11	33	1	1.04139	0	1	1	2	0	0	11	chr13:99727154-99727173
chr1	+	171514995	171515017	intron	PRRC2C	HAVANA	G6946.1	AACTTAAACTAAAATAACTCCAG	10	171514995	0.831027	2	10	40	1	1	0.3	0.5	0.8	4	0	0	10	chr1:171514995-171515017
chr13	-	99768141	99768165	NoAnnotation			G69460.1	TTCCTATTTCTCCACATCCCTCCAG	97	99768154	0.636522	6	31	810	0.319588	1.19033	0	0.7	0.938144	20	65	1	31	chr13:99768141-99768165
chr13	-	100146339	100146360	NoAnnotation			G69469.1	AATGGGCCCTCTACTTTTCAAA	6	100146344	0.593405	2	6	36	1	0.778151	0	0.5	0.833333	2	0	0	6	chr13:100146339-100146360
chr1	+	171517651	171517670	intron	PRRC2C	HAVANA	G6947.1	TAATTTCCAATTAAAACATG	10	171517655	0.685001	2	10	60	1	1	1	0.5	0.9	2	0	0	10	chr1:171517651-171517670
chr13	-	100147800	100147823	NoAnnotation			G69470.1	TTCTTCCCTTCCCCTACTCATCTG	8	100147823	0.65052	4	7	71	0.875	0.845098	0	0.333333	0.5	6	1	0	7	chr13:100147800-100147823
chr13	-	100721357	100721381	NoAnnotation			G69474.1	TTCCCTATTCCCATCTCACCCATTG	7	100721373	0.645645	3	5	46	0.714286	0.69897	0	0.5	0.714286	4	2	0	5	chr13:100721357-100721381
chr1	+	171518282	171518304	intron	PRRC2C	HAVANA	G6948.1	TCATCTTACCTTAAACAAATCAG	12	171518288	0.644836	2	9	67	0.75	0.653213	0.833333	0.5	0.833333	4	2	1	9	chr1:171518282-171518304
chr1	+	15137820	15137840	intron	KAZN	ENSEMBL	G695.1	AATCTCATTCAAACTCACAAG	7	15137829	0.644271	2	7	28	1	0.845098	1	1	1	2	0	0	7	chr1:15137820-15137840
chr13	-	102801223	102801245	intron	FGF14	HAVANA	G69503.1	CTCACCATCTATCTCCCAATTTA	5	102801227	0.730714	2	5	35	1	0.69897	0	0.5	0.8	2	0	0	5	chr13:102801223-102801245
chr1	+	171526512	171526535	coding	PRRC2C	HAVANA	G6951.1	CTCCACTTCCACCTTCAACCTCAG	15	171526518	0.682766	3	15	75	1	1.17609	0.133333	0.375	0.666667	8	0	0	15	chr1:171526512-171526535
chr13	-	105176697	105176717	NoAnnotation			G69533.1	GGGGATAAATTATTTGCAGAT	8	105176697	0.911695	2	8	43	1	0.90309	0.75	1	1	3	0	0	8	chr13:105176697-105176717
chr13	-	107157144	107157164	intron	EFNB2	HAVANA	G69556.1	CTTCAAATTCCCTTAGCCAAG	6	107157144	0.822752	2	6	30	1	0.778151	0	1	1	2	0	0	6	chr13:107157144-107157164
chr13	-	107171553	107171573	intron	EFNB2	HAVANA	G69559.1	CTTTCCCACAACATTTCCAAG	5	107171571	0.569153	2	5	25	1	0.69897	0	1	1	2	0	0	5	chr13:107171553-107171573
chr13	-	107181094	107181115	intron	EFNB2	HAVANA	G69560.1	CCTTCCATACTTTCCATTTCAG	9	107181115	0.70622	2	7	74	0.777778	0.845098	0	1	1	3	2	0	7	chr13:107181094-107181115
chr13	-	107186242	107186266	intron	EFNB2	HAVANA	G69562.1	AAAATCCCATCCATCCCTAAATCTG	13	107186266	0.912083	2	12	62	0.923077	0.778151	0	0.6	0.846154	5	0	1	12	chr13:107186242-107186266
chr13	-	107194166	107194186	3'utr	ARGLU1	HAVANA	G69565.1	TTCCCTAATTTATTAAATATG	5	107194186	0.72483	3	5	45	1	0.69897	0	0.333333	0.6	3	0	0	5	chr13:107194166-107194186
chr13	-	107208747	107208767	intron	ARGLU1	HAVANA	G69569.1	ACCATAAATAACCTTAATAAG	9	107208747	0.824708	2	9	36	1	0.954243	0	0.75	0.888889	4	0	0	9	chr13:107208747-107208767
chr13	-	107209108	107209127	intron	ARGLU1	HAVANA	G69570.1	CTCATTCACATTCTCCTATG	5	107209127	0.772691	2	5	35	1	0.69897	0	1	1	2	0	0	5	chr13:107209108-107209127
chr13	-	107210063	107210085	intron	ARGLU1	HAVANA	G69571.1	TTCCTTCTTACCATAAACATCTG	17	107210071	0.77839	4	13	131	0.764706	1.11394	0	0.5	0.823529	6	4	0	13	chr13:107210063-107210085
chr13	-	107210422	107210446	intron	ARGLU1	HAVANA	G69572.1	TCTTTCCAAATATTAAAATCATTTG	9	107210446	0.851852	4	5	79	0.555556	0.69897	0	0.333333	0.555556	6	4	0	5	chr13:107210422-107210446
chr13	-	107211466	107211485	intron	ARGLU1	HAVANA	G69574.1	TTTGGGAGGACGGTGGGGAG	5	107211480	0.631056	2	5	15	1	0.69897	0	1	1	2	0	0	5	chr13:107211466-107211485
chr13	-	107892897	107892918	intron	FAM155A	HAVANA	G69582.1	CCCTTATCTTTCTACATCTCAG	8	107892905	0.694135	2	8	64	1	0.90309	0	1	1	2	0	0	8	chr13:107892897-107892918
chr13	-	107899160	107899180	intron	FAM155A	HAVANA	G69583.1	TCCCCTTTCCTCTTTTCTATG	6	107899180	0.935226	2	6	59	1	0.778151	0	0.5	0.833333	2	0	0	6	chr13:107899160-107899180
chr13	-	107958858	107958881	intron	FAM155A	HAVANA	G69587.1	CCACTTCCCTTAATCCTCAAAACG	5	107958881	0.833342	2	5	25	1	0.69897	0	0.333333	0.6	3	0	0	5	chr13:107958858-107958881
chr13	-	107972405	107972424	intron	FAM155A	HAVANA	G69592.1	CTATATCTCAATATACCATG	5	107972424	0.759133	2	5	30	1	0.69897	0	0.5	0.8	2	0	0	5	chr13:107972405-107972424
chr13	-	108004340	108004362	intron	FAM155A	HAVANA	G69597.1	ACCCCCTCCATAAATATTCATAG	7	108004362	0.921763	2	7	35	1	0.845098	0	1	1	3	0	0	7	chr13:108004340-108004362
chr13	-	108010293	108010315	intron	FAM155A	HAVANA	G69599.1	AAATCATTATCAACCTAAACTTG	8	108010307	0.681331	2	8	48	1	0.90309	0	1	1	2	0	0	8	chr13:108010293-108010315
chr13	-	108014241	108014260	intron	FAM155A	HAVANA	G69601.1	CTTTTACTCACCCTCCATTG	5	108014260	0.640265	2	4	36	0.8	0.60206	0	0.333333	0.6	3	1	0	4	chr13:108014241-108014260
chr13	-	108023209	108023229	intron	FAM155A	HAVANA	G69602.1	TTCCCCCACCACTTCACTCTG	14	108023229	0.831562	3	10	69	0.714286	1	0	0.8	0.928571	5	4	0	10	chr13:108023209-108023229
chr13	-	108026609	108026628	intron	FAM155A	HAVANA	G69603.1	AATTTCCTCACATACCTTAG	11	108026626	0.691389	2	11	66	1	1.04139	0	1	1	2	0	0	11	chr13:108026609-108026628
chr13	-	108033511	108033530	intron	FAM155A	HAVANA	G69607.1	TCTTCCCCTCTATTCTAACG	6	108033528	0.67496	2	6	42	1	0.778151	0	1	1	2	0	0	6	chr13:108033511-108033530
chr13	-	108044975	108044994	intron	FAM155A	HAVANA	G69612.1	TCTCACCCTCACCCCTAAAG	10	108044985	0.84232	2	9	31	0.9	0.954243	0	0.333333	0.8	3	1	0	9	chr13:108044975-108044994
chr13	-	108055598	108055619	intron	FAM155A	HAVANA	G69615.1	TTTTCACAATCACCCCTCTCTG	15	108055616	0.656214	4	11	107	0.733333	1.04139	0	0.666667	0.866667	6	4	0	11	chr13:108055598-108055619
chr13	-	108061402	108061423	intron	FAM155A	HAVANA	G69616.1	AACTCCTTTCAACATAAAACTG	8	108061409	0.74209	3	8	40	1	0.90309	0	1	1	3	0	0	8	chr13:108061402-108061423
chr13	-	108062397	108062420	intron	FAM155A	HAVANA	G69617.1	AATTTCCATAAAACTCCATCCTTG	18	108062420	0.727111	3	10	118	0.555556	1	0	0.857143	0.944444	7	8	0	10	chr13:108062397-108062420
chr13	-	108063525	108063545	intron	FAM155A	HAVANA	G69618.1	TTTCTTAAACATCCTTACATG	7	108063545	0.673239	2	7	51	1	0.845098	0	1	1	2	0	0	7	chr13:108063525-108063545
chr1	+	171540462	171540491	coding	PRRC2C	HAVANA	G6962.1	CCCCTGCCCAACACCCTTCCCCTCCCTAAG	76	171540463	0.999941	5	37	270	0.486842	0.966142	0.328947	0.5	0.881579	18	36	3	37	chr1:171540462-171540491
chr13	-	108066734	108066754	intron	FAM155A	HAVANA	G69620.1	AATTCCTCATAAAATACCTAG	11	108066754	0.763694	3	8	58	0.727273	0.90309	0	0.75	0.909091	4	3	0	8	chr13:108066734-108066754
chr13	-	108084675	108084694	intron	FAM155A	HAVANA	G69628.1	CCCTCCACATCTCAAATATG	8	108084691	0.74865	2	7	33	0.875	0.845098	0	0.666667	0.875	3	1	0	7	chr13:108084675-108084694
chr13	-	108099994	108100013	intron	FAM155A	HAVANA	G69637.1	CCACTTCCTTCTACTTTCTG	7	108100013	0.850142	2	7	56	1	0.845098	0	1	1	2	0	0	7	chr13:108099994-108100013
chr13	-	108100863	108100888	intron	FAM155A	HAVANA	G69638.1	ACATTACCCTTCCCAAAACTTCCATG	7	108100888	0.748329	2	7	32	1	0.845098	0	0.25	0.571429	4	0	0	7	chr13:108100863-108100888
chr1	+	171545263	171545283	intron	PRRC2C	HAVANA	G6964.1	CATTCCTCCACCACTCATTTG	10	171545279	0.652485	2	10	60	1	1	1	1	1	2	0	0	10	chr1:171545263-171545283
chr13	-	108109617	108109637	intron	FAM155A	HAVANA	G69642.1	AAATTCCCTCCCAATACTAAG	21	108109637	0.820112	2	18	87	0.857143	1.25527	0	1	1	5	3	0	18	chr13:108109617-108109637
chr13	-	108118195	108118214	intron	FAM155A	HAVANA	G69645.1	CTCACCCATTTCACCATTTG	7	108118196	0.6587	2	4	45	0.571429	0.60206	0	0.666667	0.857143	3	3	0	4	chr13:108118195-108118214
chr13	-	108130628	108130651	intron	FAM155A	HAVANA	G69651.1	AATCTCAACATTCATTTCAACAAG	10	108130648	0.838868	2	8	62	0.8	0.90309	0	0.75	0.9	4	2	0	8	chr13:108130628-108130651
chr13	-	108134111	108134133	intron	FAM155A	HAVANA	G69655.1	CCCTTCAAATATCACCTTTTCCA	5	108134133	0.839169	2	4	36	0.8	0.60206	0	0.333333	0.6	3	1	0	4	chr13:108134111-108134133
chr13	-	108134145	108134165	intron	FAM155A	HAVANA	G69656.1	ACTCCTCTCAAAAACTTCCTG	18	108134152	0.701473	3	9	99	0.5	0.954243	0	0.4	0.833333	5	9	0	9	chr13:108134145-108134165
chr13	-	108134232	108134256	intron	FAM155A	HAVANA	G69657.1	TCAACTTCCTCTACTTCTACTAAAG	6	108134251	0.753829	3	6	48	1	0.778151	0	0.333333	0.666667	3	0	0	6	chr13:108134232-108134256
chr13	-	108150839	108150872	intron	FAM155A	HAVANA	G69665.1	TCATATTCCCATATCTCTTTCTGCCCAAAACTTG	6	108150872	0.911879	2	6	51	1	0.778151	0	0.666667	0.833333	3	0	0	6	chr13:108150839-108150872
chr13	-	108165098	108165119	intron	FAM155A	HAVANA	G69670.1	TTACTTACCACCCCTTTCCATG	23	108165112	0.705819	4	22	161	0.956522	1.34242	0	0.5	0.869565	6	1	0	22	chr13:108165098-108165119
chr13	-	108166963	108166985	intron	FAM155A	HAVANA	G69671.1	TAACTCTTCTTCAAACAATTCAG	11	108166981	0.662299	2	10	71	0.909091	1	0	0.5	0.818182	4	1	0	10	chr13:108166963-108166985
chr13	-	108169482	108169502	intron	FAM155A	HAVANA	G69674.1	CTAAATATCATAAAATATCAG	7	108169487	0.642572	2	5	37	0.714286	0.69897	0	1	1	3	2	0	5	chr13:108169482-108169502
chr1	+	171548524	171548545	coding	PRRC2C	HAVANA	G6968.1	TCATTTATTCAATACCCAACAT	16	171548526	0.645813	3	10	113	0.625	0.69897	0.4375	0.714286	0.875	7	5	1	10	chr1:171548524-171548545
chr13	-	108178797	108178817	intron	FAM155A	HAVANA	G69680.1	TCTACACAAATAACTACCCTG	6	108178815	0.807882	2	5	24	0.833333	0.69897	0	0.666667	0.833333	3	1	0	5	chr13:108178797-108178817
chr13	-	108183386	108183406	intron	FAM155A	HAVANA	G69682.1	CATCCTAATAAAATATCTCAG	6	108183406	0.815082	3	6	30	1	0.778151	0	0.666667	0.833333	3	0	0	6	chr13:108183386-108183406
chr13	-	108186257	108186281	intron	FAM155A	HAVANA	G69684.1	TCCCCCTCCCCATTTCCCATTAATG	11	108186281	0.932392	3	9	68	0.818182	0.954243	0	0.2	0.636364	5	2	0	9	chr13:108186257-108186281
chr13	-	108186740	108186761	intron	FAM155A	HAVANA	G69687.1	TTTCCCCATCTCTCTCCTTTTG	9	108186760	0.830997	2	9	83	1	0.954243	0	1	1	3	0	0	9	chr13:108186740-108186761
chr13	-	108189768	108189787	intron	FAM155A	HAVANA	G69689.1	TCCATTCATATCCTTCATTG	11	108189779	0.751434	2	10	89	0.909091	1	0	0.5	0.818182	4	1	0	10	chr13:108189768-108189787
chr1	+	171548571	171548594	coding	PRRC2C	HAVANA	G6969.1	CTCAACAACAGGGTTTCCAACCAG	6	171548580	0.649369	2	5	18	1	0.778151	0.5	0.25	0.5	4	0	0	6	chr1:171548571-171548594
chr13	-	108193145	108193164	intron	FAM155A	HAVANA	G69693.1	ATATCCAAAAACTTTTTTTG	8	108193164	0.775636	2	8	64	1	0.90309	0	1	1	2	0	0	8	chr13:108193145-108193164
chr13	-	108199212	108199234	intron	FAM155A	HAVANA	G69699.1	ATTTCCTCCAATACCATAAAATG	8	108199234	0.810798	2	3	39	0.5	0.60206	0	0.5	0.75	4	4	0	4	chr13:108199212-108199234
chr13	-	108200158	108200178	intron	FAM155A	HAVANA	G69700.1	TTCTACCAATAATCTCATCAG	7	108200162	0.648616	4	6	43	0.857143	0.778151	0	0.2	0.428571	5	1	0	6	chr13:108200158-108200178
chr13	-	108207238	108207261	intron	FAM155A	HAVANA	G69704.1	ACATTCTCTACACTCCTCCTTCCG	14	108207261	0.736118	3	10	102	0.714286	1	0	0.666667	0.857143	6	4	0	10	chr13:108207238-108207261
chr13	-	108208525	108208547	intron	FAM155A	HAVANA	G69705.1	GTCCAATACCCCATCTTTCCATG	20	108208541	0.847482	3	19	111	0.95	1.27875	0.05	0.625	0.85	8	1	0	19	chr13:108208525-108208547
chr13	-	108210488	108210509	intron	FAM155A	HAVANA	G69708.1	AACTCATCTTCATCAACATTTG	8	108210501	0.634791	2	7	57	0.875	0.845098	0	0.666667	0.875	3	1	0	7	chr13:108210488-108210509
chr1	+	171549183	171549203	intron	PRRC2C	HAVANA	G6971.1	TTCCTTCCCAAAAAAACCTAG	10	171549190	0.577234	2	5	45	0.5	0.69897	1	0.666667	0.9	3	5	0	5	chr1:171549183-171549203
chr13	-	108218565	108218586	intron	FAM155A	HAVANA	G69710.1	CCTCCCATAAAACCCCTCCTTG	26	108218586	0.892597	3	21	109	0.807692	0.845098	0	0.777778	0.923077	9	3	2	21	chr13:108218565-108218586
chr13	-	108218600	108218621	intron	FAM155A	HAVANA	G69711.1	TTACCTTATTTCCCAAATAATG	10	108218614	0.612037	2	9	73	0.9	0.954243	0	0.5	0.8	4	1	0	9	chr13:108218600-108218621
chr13	-	108221111	108221132	intron	FAM155A	HAVANA	G69714.1	TTAAAAATACTCAAAAAACATG	5	108221132	0.728355	3	5	20	1	0.69897	0	0.333333	0.6	3	0	0	5	chr13:108221111-108221132
chr13	-	108228794	108228814	intron	FAM155A	HAVANA	G69719.1	TTTCCCACCCTCACCCTTTAG	24	108228812	0.725804	3	15	151	0.625	1.17609	0	1	1	6	9	0	15	chr13:108228794-108228814
chr1	+	171550591	171550611	intron	PRRC2C	HAVANA	G6972.1	TAATCCCCATTTCACTAATTG	19	171550594	0.77891	3	12	137	0.631579	1.07918	0.578947	0.75	0.947368	4	7	0	12	chr1:171550591-171550611
chr13	-	108229250	108229271	intron	FAM155A	HAVANA	G69720.1	CTCCTATTTTCTCACTCCCATG	8	108229259	0.69617	4	8	64	1	0.90309	0	0.25	0.625	4	0	0	8	chr13:108229250-108229271
chr13	-	108229608	108229630	intron	FAM155A	HAVANA	G69721.1	TCACCTTTCCCCACATCTTAAAG	8	108229621	0.734864	2	5	49	0.625	0.69897	0	0.6	0.75	5	3	0	5	chr13:108229608-108229630
chr13	-	108234930	108234950	intron	FAM155A	HAVANA	G69724.1	AACAATCTTCTTTAAATTCTG	5	108234933	0.626279	2	4	41	0.8	0.60206	0	0.666667	0.8	3	1	0	4	chr13:108234930-108234950
chr13	-	108234986	108235008	intron	FAM155A	HAVANA	G69725.1	CTTTCCTTACATTAAATTTTAAG	5	108235008	0.822005	3	5	48	1	0.69897	0	0.333333	0.6	3	0	0	5	chr13:108234986-108235008
chr13	-	108236529	108236549	intron	FAM155A	HAVANA	G69728.1	ACCAATTTCCTTTTCCCTATG	17	108236538	0.665499	2	17	136	1	1.23045	0	1	1	2	0	0	17	chr13:108236529-108236549
chr13	-	108238880	108238900	intron	FAM155A	HAVANA	G69732.1	TAACCTACTTCCCATAAATAG	25	108238892	0.679414	3	18	130	0.72	1.25527	0	1	1	7	7	0	18	chr13:108238880-108238900
chr13	-	108239880	108239902	intron	FAM155A	HAVANA	G69733.1	CTTTTCCTTTTATTCTCCCTCTG	8	108239902	0.699826	4	6	98	0.75	0.778151	0	0.6	0.75	5	2	0	6	chr13:108239880-108239902
chr13	-	108241806	108241829	intron	FAM155A	HAVANA	G69736.1	TTAAACCTTCCCAAAACTTAACTG	5	108241806	0.826729	3	5	24	1	0.69897	0	0.333333	0.6	3	0	0	5	chr13:108241806-108241829
chr13	-	108242161	108242187	intron	FAM155A	HAVANA	G69737.1	AAGTCCCATCATATCATATAAGCCCTG	9	108242161	0.988282	4	9	45	1	0.954243	0.333333	0.5	0.777778	4	0	0	9	chr13:108242161-108242187
chr13	-	108244590	108244611	intron	FAM155A	HAVANA	G69738.1	TATTCCATCTTTTCTTTCCTAG	8	108244608	0.800778	3	8	88	1	0.90309	0	1	1	3	0	0	8	chr13:108244590-108244611
chr13	-	108245408	108245435	intron	FAM155A	HAVANA	G69739.1	CCTTAATTCTAAAAATTACCCTCTAATG	5	108245435	0.853594	3	4	37	0.8	0.60206	0	0	0	5	1	0	4	chr13:108245408-108245435
chr13	-	108246193	108246213	intron	FAM155A	HAVANA	G69740.1	ACAATCTCTAAACAAATACAA	6	108246193	0.789934	2	5	19	0.833333	0.69897	0	0.666667	0.833333	3	1	0	5	chr13:108246193-108246213
chr13	-	108248376	108248400	intron	FAM155A	HAVANA	G69743.1	ATACCTTCCCCTTCCACATACACAG	23	108248396	0.747243	3	22	106	0.956522	1.04139	0	0.857143	0.956522	7	0	1	22	chr13:108248376-108248400
chr13	-	108252076	108252095	intron	FAM155A	HAVANA	G69745.1	TTCTTATCCCATTATACTAG	10	108252092	0.717458	2	10	80	1	1	0	0.5	0.9	2	0	0	10	chr13:108252076-108252095
chr13	-	108257873	108257895	intron	FAM155A	HAVANA	G69747.1	ATACCCATAACAAAAACTAATAG	11	108257882	0.624701	3	11	31	1	1.04139	0	1	1	4	0	0	11	chr13:108257873-108257895
chr13	-	108260928	108260949	intron	FAM155A	HAVANA	G69750.1	CTTCCCCCAACCACCCAATCAG	38	108260941	0.68214	3	29	77	0.763158	1.4624	0	0.8	0.947368	10	9	0	29	chr13:108260928-108260949
chr13	-	108261487	108261506	intron	FAM155A	HAVANA	G69751.1	ACCTATACCAATCATTTTAG	7	108261506	0.904561	2	7	42	1	0.845098	0	0.5	0.857143	2	0	0	7	chr13:108261487-108261506
chr13	-	108263590	108263610	intron	FAM155A	HAVANA	G69755.1	CACCATTTTACCATCCTACCG	5	108263590	0.731778	3	5	25	1	0.69897	0	0.666667	0.8	3	0	0	5	chr13:108263590-108263610
chr13	-	108266428	108266448	intron	FAM155A	HAVANA	G69758.1	CTCCTCCTCTCAAATCTAATG	15	108266448	0.788287	4	15	87	1	1.17609	0	0.833333	0.933333	6	0	0	15	chr13:108266428-108266448
chr13	-	108266471	108266495	intron	FAM155A	HAVANA	G69759.1	CTCATCCCTATGCCCATACTCAAAG	7	108266484	0.680432	3	5	36	0.714286	0.69897	0	0.5	0.714286	4	2	0	5	chr13:108266471-108266495
chr13	-	108266984	108267005	intron	FAM155A	HAVANA	G69761.1	ACAAACTCCCATCTTTATCCAG	9	108266992	0.548445	3	6	48	0.666667	0.778151	0	0.4	0.666667	5	3	0	6	chr13:108266984-108267005
chr13	-	108269607	108269643	intron	FAM155A	HAVANA	G69763.1	ACCTCTCCCTCTCCCTCTTCACAAAACAGGGCCCCAT	25	108269643	0.80685	4	11	104	0.44	1.04139	0	0.454545	0.76	11	14	0	11	chr13:108269607-108269643
chr13	-	108271027	108271046	intron	FAM155A	HAVANA	G69766.1	TCTTCTCCATCCTATCCCTG	15	108271043	0.61581	3	7	113	0.466667	0.845098	0	0.75	0.933333	4	8	0	7	chr13:108271027-108271046
chr13	-	108272986	108273007	intron	FAM155A	HAVANA	G69768.1	GTTACAATTTCTATCCTAACTG	6	108273007	0.841553	3	6	48	1	0.778151	0.166667	0.333333	0.666667	3	0	0	6	chr13:108272986-108273007
chr1	+	171558548	171558571	coding	PRRC2C	ENSEMBL	G6977.1	CCCCACATACTAACACCTTCCCAG	21	171558567	0.579959	4	17	67	0.809524	0.753328	0.619048	0.545455	0.761905	11	2	2	17	chr1:171558548-171558571
chr13	-	108276016	108276039	intron	FAM155A	HAVANA	G69771.1	CCAATCCCACCTCACTTCCCTTAG	31	108276039	0.68903	5	21	160	0.677419	0.845098	0	0.538462	0.806452	13	8	2	21	chr13:108276016-108276039
chr13	-	108276207	108276227	intron	FAM155A	HAVANA	G69772.1	AAAATAATTCCTTATCTTTTG	5	108276227	0.941551	2	5	45	1	0.69897	0	0.5	0.8	2	0	0	5	chr13:108276207-108276227
chr13	-	108277617	108277637	intron	FAM155A	HAVANA	G69777.1	CCCCTTTTATCAAAAACATTG	12	108277621	0.636697	2	12	72	1	1.07918	0	1	1	2	0	0	12	chr13:108277617-108277637
chr13	-	108278413	108278433	intron	FAM155A	HAVANA	G69778.1	CCAATATTTTCCAATCTTATG	6	108278429	0.701149	2	6	48	1	0.778151	0.166667	0.5	0.833333	2	0	0	6	chr13:108278413-108278433
chr13	-	108279565	108279585	intron	FAM155A	HAVANA	G69781.1	ATTCCCATATATTATTTCCTG	7	108279578	0.783429	2	7	63	1	0.845098	0	1	1	2	0	0	7	chr13:108279565-108279585
chr13	-	108284693	108284719	intron	FAM155A	HAVANA	G69785.1	CCCATACTCTTATATTTCCTTCCTCAG	5	108284719	0.94575	2	5	47	1	0.69897	0	0.333333	0.6	3	0	0	5	chr13:108284693-108284719
chr13	-	108285137	108285162	intron	FAM155A	HAVANA	G69786.1	TTTATTCCCTCATTCATTTCAAAATG	10	108285160	0.753176	4	7	83	0.7	0.845098	0	0.5	0.7	6	3	0	7	chr13:108285137-108285162
chr13	-	108286509	108286529	intron	FAM155A	HAVANA	G69789.1	TCACTAAATACATTTTTTCTG	7	108286523	0.817432	3	7	63	1	0.845098	0	0.666667	0.857143	3	0	0	7	chr13:108286509-108286529
chr13	-	108288976	108289002	intron	FAM155A	HAVANA	G69792.1	TCTATTTCCCTTTACCATACAAAATTG	6	108288976	0.908809	3	5	47	0.833333	0.69897	0	0.5	0.666667	4	1	0	5	chr13:108288976-108289002
chr13	-	108289678	108289703	intron	FAM155A	HAVANA	G69794.1	AAATATAATAAAAATTCCCCAAATAG	7	108289689	0.678408	3	7	30	1	0.845098	0	0.75	0.857143	4	0	0	7	chr13:108289678-108289703
chr13	-	108290725	108290744	intron	FAM155A	HAVANA	G69795.1	ATCATACTTTCCTTACCTAG	13	108290744	0.740694	3	12	92	0.923077	1.07918	0	0.75	0.923077	4	1	0	12	chr13:108290725-108290744
chr13	-	108290884	108290906	intron	FAM155A	HAVANA	G69796.1	TCCCTTATCCTCTTCTCCCTCTG	10	108290901	0.726376	2	6	88	0.6	0.778151	0	0.75	0.9	4	4	0	6	chr13:108290884-108290906
chr13	-	108303795	108303824	intron	FAM155A	HAVANA	G69802.1	AACTCCCAACCCTCACAAAAAGAGGCAACT	25	108303807	0.529072	2	18	32	0.72	0.653213	0	1	1	8	4	3	18	chr13:108303795-108303824
chr13	-	108305639	108305666	intron	FAM155A	HAVANA	G69804.1	TAACTCCCAATTTCCTTCTCCCCCTACG	16	108305659	0.712649	3	8	111	0.5	0.90309	0	0.375	0.6875	8	8	0	8	chr13:108305639-108305666
chr13	-	108309347	108309371	intron	FAM155A	HAVANA	G69805.1	TTCCCCCAACCCCACACCCCCACAC	15	108309347	0.646145	2	6	8	0.4	0.778151	0	0.555556	0.733333	9	9	0	6	chr13:108309347-108309371
chr13	-	108309886	108309909	intron	FAM155A	HAVANA	G69806.1	ATCCTCTCCCCAAAACTTCCACTG	17	108309909	0.618672	4	14	73	0.823529	1.14613	0	0.714286	0.882353	7	3	0	14	chr13:108309886-108309909
chr13	-	108310522	108310541	intron	FAM155A	HAVANA	G69807.1	CTCACCAATCTCAACAAAAG	10	108310522	0.820972	2	10	20	1	1	0	1	1	2	0	0	10	chr13:108310522-108310541
chr13	-	108313217	108313241	intron	FAM155A	HAVANA	G69809.1	ATTTCCTACACACCACATCTCTCAG	10	108313238	0.682524	3	8	60	0.8	0.90309	0	0.5	0.7	6	2	0	8	chr13:108313217-108313241
chr1	+	171758179	171758200	intron	METTL13	HAVANA	G6981.1	TTTCATCTCACTAAAATCTCAG	5	171758181	0.669508	2	5	35	1	0.69897	1	0.5	0.8	2	0	0	5	chr1:171758179-171758200
chr13	-	108314808	108314827	intron	FAM155A	HAVANA	G69810.1	TTAATTTTCCCTATTAACAG	5	108314820	0.597427	3	5	40	1	0.69897	0	0.333333	0.6	3	0	0	5	chr13:108314808-108314827
chr13	-	108318430	108318457	intron	FAM155A	HAVANA	G69813.1	CTCTTACTCATTCCTCTCATCCAACAAG	10	108318457	0.868826	4	7	74	0.7	0.845098	0	0.6	0.8	5	3	0	7	chr13:108318430-108318457
chr13	-	108325761	108325782	intron	FAM155A	HAVANA	G69815.1	CACAATCACTAAAATTCTCCTG	9	108325761	0.695268	3	7	45	0.777778	0.845098	0	0.75	0.888889	4	2	0	7	chr13:108325761-108325782
chr13	-	108327179	108327199	intron	FAM155A	HAVANA	G69816.1	CAACACACTTTCCCCAACTTG	11	108327188	0.6254	2	4	51	0.363636	0.60206	0	1	1	3	7	0	4	chr13:108327179-108327199
chr1	+	171766440	171766460	3'utr	METTL13	HAVANA	G6982.1	GCTTACCCACTTCATTATTTG	20	171766444	0.704777	4	19	161	0.95	0.977724	1	0.6	0.9	5	0	1	19	chr1:171766440-171766460
chr13	-	108330651	108330676	intron	FAM155A	HAVANA	G69820.1	AGATTCCTACCCATCTCCCCTCCCTG	36	108330676	0.695053	5	25	193	0.694444	1.39794	0	0.642857	0.861111	14	11	0	25	chr13:108330651-108330676
chr13	-	108333701	108333720	intron	FAM155A	HAVANA	G69823.1	ACCCTTTCATCTCATTCACG	21	108333703	0.760767	2	9	138	0.428571	0.954243	0	0.666667	0.952381	3	12	0	9	chr13:108333701-108333720
chr13	-	108337749	108337772	intron	FAM155A	HAVANA	G69826.1	CATCATTCCCCTACCCTACCTTTG	28	108337772	0.883053	3	18	184	0.642857	0.653213	0	0.625	0.892857	8	7	3	18	chr13:108337749-108337772
chr13	-	108339649	108339669	intron	FAM155A	HAVANA	G69827.1	TCCTTCCCTCCCTCCATCCAG	21	108339669	0.731564	2	7	117	0.333333	0.845098	0	0.714286	0.904762	7	14	0	7	chr13:108339649-108339669
chr13	-	108339911	108339931	intron	FAM155A	HAVANA	G69828.1	TAATTAATTTCCCTACACTTC	14	108339928	0.65597	3	13	113	0.928571	1.11394	0	0.6	0.857143	5	1	0	13	chr13:108339911-108339931
chr1	+	171766805	171766831	3'utr	METTL13	HAVANA	G6983.1	AAACATCAATCTTAACCATTTATTCAG	10	171766805	0.95788	2	7	63	0.9	0.954243	0.9	0.5	0.8	4	1	0	9	chr1:171766805-171766831
chr13	-	108344021	108344040	intron	FAM155A	HAVANA	G69833.1	TATATCACAAAAACCATCAA	7	108344040	0.650046	2	7	21	1	0.845098	0	1	1	2	0	0	7	chr13:108344021-108344040
chr13	-	108344734	108344755	intron	FAM155A	HAVANA	G69834.1	ATCAAAATATAATTCCCCATAG	6	108344755	0.905084	2	6	30	1	0.778151	0	1	1	2	0	0	6	chr13:108344734-108344755
chr13	-	108350521	108350545	intron	FAM155A	HAVANA	G69838.1	AAACAACTTAAATTTCTATCACCAG	7	108350535	0.647784	2	7	42	1	0.845098	0	1	1	2	0	0	7	chr13:108350521-108350545
chr13	-	108351890	108351910	intron	FAM155A	HAVANA	G69840.1	TCCCTCATACCCCTCTTACTG	8	108351896	0.679223	2	8	48	1	0.90309	0	1	1	2	0	0	8	chr13:108351890-108351910
chr13	-	108356965	108356990	intron	FAM155A	HAVANA	G69844.1	ATAAACCCAATAATCCCAAACAAAAG	8	108356965	0.616662	2	8	11	1	0.90309	0	1	1	2	0	0	8	chr13:108356965-108356990
chr13	-	108357191	108357219	intron	FAM155A	HAVANA	G69845.1	TTTCCCCTTTCCCACACTCTCTCCCAATG	48	108357219	0.770475	7	34	286	0.708333	1.53148	0	0.684211	0.875	19	14	0	34	chr13:108357191-108357219
chr13	-	108358762	108358782	intron	FAM155A	HAVANA	G69846.1	AAATCTTAATATACTATAATG	7	108358782	0.886656	2	7	49	1	0.845098	0	0.5	0.857143	2	0	0	7	chr13:108358762-108358782
chr1	+	171770999	171771021	processed_transcript	METTL13	HAVANA	G6985.1	ATCCTTTTACCCCTACATCCCTG	8	171771012	0.77259	4	8	50	1	0.90309	1	0.6	0.75	5	0	0	8	chr1:171770999-171771021
chr13	-	108361653	108361675	intron	FAM155A	HAVANA	G69850.1	CCCATGCCCCATCTCCTCTTCTG	16	108361675	0.905888	2	8	102	0.5	0.60206	0	0.5	0.75	8	7	1	8	chr13:108361653-108361675
chr13	-	108364856	108364876	intron	FAM155A	HAVANA	G69851.1	AACCTTCTATATTAATCTCTG	7	108364876	0.724347	2	7	56	1	0.845098	0	1	1	2	0	0	7	chr13:108364856-108364876
chr13	-	108369158	108369185	intron	FAM155A	HAVANA	G69853.1	AATTCCACTCCTCTACCACTGCCGTCAG	12	108369185	0.836683	2	10	61	1	1.07918	0	0.75	0.916667	4	0	0	12	chr13:108369158-108369185
chr13	-	108372904	108372923	intron	FAM155A	HAVANA	G69857.1	ACTCCATACAATACTCACTG	25	108372912	0.622956	3	12	113	0.48	1.07918	0	1	1	4	13	0	12	chr13:108372904-108372923
chr13	-	108377694	108377714	intron	FAM155A	HAVANA	G69860.1	TTTTTCCCTCATAATTCACAG	7	108377714	0.743172	2	7	56	1	0.845098	0	0.666667	0.857143	3	0	0	7	chr13:108377694-108377714
chr13	-	108384303	108384327	intron	FAM155A	HAVANA	G69862.1	TTCTTCATCATACAAATTCCTACAG	6	108384326	0.705472	4	6	44	1	0.778151	0	0.2	0.333333	5	0	0	6	chr13:108384303-108384327
chr13	-	108387896	108387915	intron	FAM155A	HAVANA	G69864.1	CTCTTCCAACTTAATCTCAG	6	108387915	0.763011	2	6	36	1	0.778151	0	1	1	2	0	0	6	chr13:108387896-108387915
chr13	-	108388978	108389002	intron	FAM155A	HAVANA	G69866.1	ACCATTTAAACCCCCAAACATTTGA	12	108389002	0.743034	3	12	48	1	1.07918	0	0.6	0.833333	5	0	0	12	chr13:108388978-108389002
chr13	-	108392793	108392817	intron	FAM155A	HAVANA	G69867.1	TATTTCCATACTAAATCCCCCAAAG	14	108392816	0.623279	4	13	77	0.928571	0.812913	0	0.571429	0.785714	7	0	1	13	chr13:108392793-108392817
chr13	-	108396289	108396312	intron	FAM155A	HAVANA	G69868.1	CTTTCCCAATTCTAATCTATTTTG	9	108396311	0.863667	2	8	94	0.888889	0.90309	0	0.75	0.888889	4	1	0	8	chr13:108396289-108396312
chr13	-	108399157	108399177	intron	FAM155A	HAVANA	G69870.1	TTTTCCCAACACCATCTCTTG	9	108399177	0.681179	3	6	65	0.666667	0.778151	0	0.4	0.666667	5	3	0	6	chr13:108399157-108399177
chr13	-	108406411	108406432	intron	FAM155A	HAVANA	G69876.1	TTTTTCTCTTTTATTCCCCATG	6	108406424	0.646229	2	6	72	1	0.778151	0	1	1	2	0	0	6	chr13:108406411-108406432
chr13	-	108406614	108406635	intron	FAM155A	HAVANA	G69877.1	ACCACTAAAATCAAATCAAATG	12	108406626	0.739262	2	12	36	1	1.07918	0	1	1	2	0	0	12	chr13:108406614-108406635
chr13	-	108409630	108409663	intron	FAM155A	HAVANA	G69880.1	TTCCACAAATCTCCCCCTCTCCGTCCCACCCCAG	25	108409630	0.921585	4	8	109	0.32	0.60206	0	0.375	0.6	16	16	1	8	chr13:108409630-108409663
chr13	-	108409692	108409714	intron	FAM155A	HAVANA	G69881.1	TACTCTTCATTTCTCCAAAATTG	7	108409712	0.684749	4	7	61	1	0.845098	0	0.75	0.857143	4	0	0	7	chr13:108409692-108409714
chr13	-	108411441	108411461	intron	FAM155A	HAVANA	G69883.1	CCATTTCTTCTTAACCCATTG	10	108411461	0.802001	2	7	83	0.7	0.845098	0	1	1	3	3	0	7	chr13:108411441-108411461
chr13	-	108414234	108414259	intron	FAM155A	HAVANA	G69884.1	CATTTAATCCTCATAATAACTCTTTG	12	108414259	0.906836	3	7	94	0.583333	0.845098	0	0.5	0.833333	4	5	0	7	chr13:108414234-108414259
chr13	-	108417022	108417041	intron	FAM155A	HAVANA	G69886.1	ACTTCTCAATATTAACCATG	7	108417041	0.772345	2	4	45	0.571429	0.60206	0	0.666667	0.857143	3	3	0	4	chr13:108417022-108417041
chr13	-	108418836	108418859	intron	FAM155A	HAVANA	G69887.1	TTCTCCCCCATCACCATTATTATG	20	108418855	0.8166	3	18	135	0.9	0.778151	0	0.666667	0.85	9	0	2	18	chr13:108418836-108418859
chr13	-	108418950	108418971	intron	FAM155A	HAVANA	G69888.1	AAACCCATTCTAAAATATCCTG	37	108418971	0.626974	5	28	190	0.756757	0.669007	0	0.916667	0.972973	12	4	5	28	chr13:108418950-108418971
chr13	-	108419927	108419947	intron	FAM155A	HAVANA	G69889.1	AACCTTTCCCCTAACTTTCAG	9	108419944	0.582219	3	7	56	0.777778	0.845098	0	0.6	0.777778	5	2	0	7	chr13:108419927-108419947
chr13	-	108420518	108420539	intron	FAM155A	HAVANA	G69892.1	TTTCATTCTCAAAATAATCCTA	8	108420539	0.722401	2	4	66	0.625	0.69897	0	0.4	0.625	5	3	0	5	chr13:108420518-108420539
chr13	-	108420816	108420839	intron	FAM155A	HAVANA	G69893.1	TTCACATTCCAAATTCTTATAAAA	8	108420828	0.703977	3	8	64	1	0.90309	0	0.666667	0.875	3	0	0	8	chr13:108420816-108420839
chr13	-	108425024	108425047	intron	FAM155A	HAVANA	G69895.1	TTTTCCACAAATATTTCACCCCAG	22	108425032	0.608817	3	14	138	0.636364	0.845098	0	0.857143	0.954545	7	7	1	14	chr13:108425024-108425047
chr13	-	108427045	108427069	intron	FAM155A	HAVANA	G69897.1	TCCACTTTCCATCCCCACTACCTAG	19	108427069	0.918065	2	9	109	0.473684	0.954243	0	0.625	0.842105	8	10	0	9	chr13:108427045-108427069
chr13	-	108428217	108428237	intron	FAM155A	HAVANA	G69898.1	TCATTTCCTAACTAACCTCAG	7	108428229	0.671594	2	7	42	1	0.845098	0	1	1	2	0	0	7	chr13:108428217-108428237
chr13	-	108428634	108428655	intron	FAM155A	HAVANA	G69899.1	ACATTAAAAAAAATTACCCAAG	8	108428643	0.744372	2	8	24	1	0.90309	0	1	1	2	0	0	8	chr13:108428634-108428655
chr1	+	15195706	15195732	intron	KAZN	ENSEMBL	G699.1	CTCCTTTAAATCTCCACTTCCCTTTTG	7	15195706	0.788097	2	7	53	1	0.845098	1	0.5	0.857143	2	0	0	7	chr1:15195706-15195732
chr13	-	108430610	108430635	intron	FAM155A	HAVANA	G69901.1	CTCCAAATACATTCCTTTACACCAAG	10	108430625	0.637968	3	9	58	0.9	0.653213	0	0.5	0.7	6	0	1	9	chr13:108430610-108430635
chr13	-	108430733	108430753	intron	FAM155A	HAVANA	G69902.1	CTTTAACCACTCCTCACACAG	28	108430753	0.627335	4	23	108	0.821429	1.0607	0.107143	0.666667	0.892857	9	4	1	23	chr13:108430733-108430753
chr13	-	108430836	108430856	intron	FAM155A	HAVANA	G69903.1	TCATATCTTTTCCAATTCCAG	7	108430836	0.807117	2	7	56	1	0.845098	0	1	1	2	0	0	7	chr13:108430836-108430856
chr13	-	108437892	108437915	intron	FAM155A	HAVANA	G69908.1	TTACCCCTCTCTCACCCTTCCCCG	14	108437892	0.594792	6	14	84	1	1.14613	0	0.666667	0.857143	6	0	0	14	chr13:108437892-108437915
chr13	-	108443092	108443116	intron	FAM155A	HAVANA	G69911.1	TTTTCCCCAAATCCATTTAATACTG	14	108443114	0.803529	3	5	94	0.357143	0.69897	0	0.5	0.714286	8	9	0	5	chr13:108443092-108443116
chr13	-	108447305	108447327	intron	FAM155A	HAVANA	G69913.1	TTATTATACTCTCAGGCAATAAG	5	108447305	0.947715	3	5	32	1	0.69897	0	0.666667	0.8	3	0	0	5	chr13:108447305-108447327
chr13	-	108447672	108447692	intron	FAM155A	HAVANA	G69915.1	TAAAATTTTTCCCTTCCCCAG	13	108447685	0.614779	4	13	89	1	1.11394	0	0.8	0.923077	5	0	0	13	chr13:108447672-108447692
chr13	-	108450425	108450448	intron	FAM155A	HAVANA	G69919.1	AATCCTTTATTATACATCATCATG	8	108450444	0.675536	3	8	67	1	0.90309	0	0.75	0.875	4	0	0	8	chr13:108450425-108450448
chr13	-	108453501	108453523	intron	FAM155A	HAVANA	G69921.1	CTTCCCTAACAAACATCTTAATG	5	108453523	0.778422	2	4	25	0.8	0.60206	0	0.25	0.4	4	1	0	4	chr13:108453501-108453523
chr13	-	108455336	108455359	intron	FAM155A	HAVANA	G69923.1	ATTTTTCCATTTCTACCCAAAGGG	8	108455336	0.865243	4	8	64	1	0.90309	0	0.333333	0.5	6	0	0	8	chr13:108455336-108455359
chr13	-	108455709	108455728	intron	FAM155A	HAVANA	G69925.1	CTCTCACTAATATTTTCTAG	9	108455714	0.6322	2	9	72	1	0.954243	0	1	1	2	0	0	9	chr13:108455709-108455728
chr13	-	108457772	108457793	intron	FAM155A	HAVANA	G69929.1	ACATCCTAAAATATCATCTATG	10	108457785	0.706934	3	8	58	0.8	0.90309	0	0.8	0.9	5	2	0	8	chr13:108457772-108457793
chr13	-	108460542	108460562	intron	FAM155A	HAVANA	G69932.1	CAAAACCTATAACCCACAAAG	11	108460542	0.860547	2	5	17	0.454545	0.69897	0	0.5	0.818182	4	6	0	5	chr13:108460542-108460562
chr13	-	108461471	108461491	intron	FAM155A	HAVANA	G69933.1	AATCCCCAAACTCCATATCTG	47	108461491	0.683926	4	28	207	0.595745	0.748188	0	0.7	0.93617	10	15	4	28	chr13:108461471-108461491
chr13	-	108468312	108468333	intron	FAM155A	HAVANA	G69936.1	CTTTTAATACCCCCAATCCTAG	14	108468333	0.638143	3	9	88	0.642857	0.954243	0	0.428571	0.714286	7	5	0	9	chr13:108468312-108468333
chr13	-	108469308	108469329	intron	FAM155A	HAVANA	G69937.1	TAAATTCTCCAAAATCCATATG	6	108469329	0.804755	2	5	31	0.833333	0.69897	0	0.666667	0.833333	3	1	0	5	chr13:108469308-108469329
chr13	-	108469401	108469422	intron	FAM155A	HAVANA	G69938.1	CTTTCCCTCACACTCACTTTTG	15	108469414	0.762422	3	13	118	0.866667	1.11394	0	0.625	0.8	8	2	0	13	chr13:108469401-108469422
chr13	-	108470620	108470639	intron	FAM155A	HAVANA	G69940.1	TCCCCCAATCCCTTAAAAAG	17	108470633	0.791957	3	13	55	0.764706	1.11394	0	0.5	0.882353	4	4	0	13	chr13:108470620-108470639
chr13	-	108474507	108474528	intron	FAM155A	HAVANA	G69943.1	ACCCTATTTCCTATCTACTCTG	19	108474528	0.574592	4	16	153	0.842105	1.20412	0	0.833333	0.947368	6	3	0	16	chr13:108474507-108474528
chr13	-	108476117	108476138	intron	FAM155A	HAVANA	G69945.1	CATAACCAATACTCAAACTCAG	10	108476131	0.720766	2	6	34	0.6	0.778151	0	0.5	0.8	4	4	0	6	chr13:108476117-108476138
chr13	-	108482155	108482176	intron	FAM155A	HAVANA	G69948.1	TATTACAATACAAAACTTATAG	6	108482175	0.756965	2	6	36	1	0.778151	0	0.5	0.833333	2	0	0	6	chr13:108482155-108482176
chr13	-	108482269	108482288	intron	FAM155A	HAVANA	G69949.1	ACATCAATATCCTTTCAACG	12	108482270	0.62523	4	12	60	1	1.07918	0	0.75	0.916667	4	0	0	12	chr13:108482269-108482288
chr13	-	108484106	108484126	intron	FAM155A	HAVANA	G69954.1	TTTTCAACAACAAAATCCCAG	10	108484119	0.633746	3	7	41	0.7	0.845098	0	0.8	0.9	5	3	0	7	chr13:108484106-108484126
chr13	-	108486560	108486581	intron	FAM155A	HAVANA	G69958.1	CTCACATCCCATATTTAACATG	27	108486574	0.693022	5	17	172	0.62963	1.23045	0	0.555556	0.851852	9	10	0	17	chr13:108486560-108486581
chr1	+	172235851	172235872	intron	DNM3	ENSEMBL	G6996.1	CCTATCCACCCACACCCCCCTT	5	172235860	0.793632	2	4	14	0.8	0.60206	0.6	0.666667	0.8	3	1	0	4	chr1:172235851-172235872
chr13	-	108487851	108487871	intron	FAM155A	HAVANA	G69961.1	CCCTCACTTCCTCATTCTCAG	12	108487861	0.585633	3	8	76	0.666667	0.90309	0	1	1	5	4	0	8	chr13:108487851-108487871
chr13	-	108491995	108492016	intron	FAM155A	HAVANA	G69966.1	ATTTTCCCCACTCTAAACCCAG	12	108492012	0.647787	3	10	60	0.833333	1	0	0.5	0.75	6	2	0	10	chr13:108491995-108492016
chr13	-	108493803	108493825	intron	FAM155A	HAVANA	G69969.1	TTCCCCTCAAACATTTTAATATG	9	108493825	0.695181	3	7	70	0.777778	0.845098	0	0.4	0.666667	5	2	0	7	chr13:108493803-108493825
chr13	-	108494805	108494826	intron	FAM155A	HAVANA	G69970.1	TTTATACCCTTAACCTTTTTAG	5	108494826	0.758954	4	5	41	1	0.69897	0	0.25	0.4	4	0	0	5	chr13:108494805-108494826
chr13	-	108494850	108494869	intron	FAM155A	HAVANA	G69971.1	ATACTTTACCACAAAAACTG	10	108494850	0.872691	3	10	40	1	1	0	0.666667	0.9	3	0	0	10	chr13:108494850-108494869
chr13	-	108499544	108499564	intron	FAM155A	HAVANA	G69976.1	ACCATCACCCATTATTAAATG	9	108499564	0.791388	2	9	45	1	0.954243	0	1	1	2	0	0	9	chr13:108499544-108499564
chr1	+	172362169	172362189	intron	DNM3	ENSEMBL	G6998.1	TCTCACTCATGCCCATCCCAT	5	172362179	0.801411	2	5	25	1	0.69897	0	0.5	0.8	2	0	0	5	chr1:172362169-172362189
chr13	-	108504064	108504087	intron	FAM155A	HAVANA	G69981.1	TTAACACATTTCCCTTTTCAAACG	8	108504086	0.830233	2	7	65	0.875	0.845098	0	0.5	0.75	4	1	0	7	chr13:108504064-108504087
chr13	-	108506246	108506272	intron	FAM155A	HAVANA	G69983.1	TTGTCCTTACAACTTAGTGGGTGAAAC	5	108506272	0.885551	2	5	28	1	0.69897	0	0.5	0.8	2	0	0	5	chr13:108506246-108506272
chr13	-	108508006	108508030	intron	FAM155A	HAVANA	G69986.1	TTACCTTCACTATTACCTTATACTG	12	108508012	0.689642	3	10	104	0.833333	1	0	0.75	0.916667	4	2	0	10	chr13:108508006-108508030
chr13	-	108508222	108508245	intron	FAM155A	HAVANA	G69988.1	AATTCCACTTATTCAATAAACAAG	6	108508245	0.835284	2	5	36	1	0.778151	0	0.666667	0.833333	3	0	0	6	chr13:108508222-108508245
chr13	-	108514054	108514076	intron	FAM155A	HAVANA	G69991.1	TCATTCAACTTCCACCTCCCGGG	13	108514076	0.69709	3	9	69	0.692308	0.954243	0	0.6	0.846154	5	4	0	9	chr13:108514054-108514076
chr13	-	108516115	108516137	intron	FAM155A	HAVANA	G69994.1	TAACCTAAATTACCTCTCAACTG	5	108516137	0.870218	2	2	28	1	0.69897	0	0.333333	0.6	3	0	0	5	chr13:108516115-108516137
chr13	-	108516640	108516659	intron	FAM155A	HAVANA	G69995.1	CCTTATTCTCATTCTTCAAG	6	108516659	0.841562	2	6	48	1	0.778151	0	0.5	0.833333	2	0	0	6	chr13:108516640-108516659
chr13	-	108522659	108522688	NoAnnotation			G69997.1	CCTCTTCCCTTACCCCCTCCCAATATACAG	10	108522688	0.868087	3	5	51	0.5	0.69897	0	0.285714	0.5	7	5	0	5	chr13:108522659-108522688
chr1	+	2112599	2112620	intron	PRKCZ	HAVANA	G70.1	TCCAAAAGCCTCCTCCCCCTCA	5	2112605	0.941026	2	5	7	1	0.69897	0	0.5	0.8	2	0	0	5	chr1:2112599-2112620
chr1	+	15205085	15205105	intron	KAZN	ENSEMBL	G700.1	TTTTCCCCAACTCTAAATTTT	6	15205089	0.81533	2	6	50	1	0.778151	0.666667	1	1	3	0	0	6	chr1:15205085-15205105
chr1	+	172506199	172506222	intron	SUCO	HAVANA	G7000.1	CCTATACCCTATACCATACTCCCT	5	172506201	0.865654	2	4	29	0.8	0.60206	0.6	0.25	0.4	4	1	0	4	chr1:172506199-172506222
chr13	-	109864818	109864839	NoAnnotation			G70018.1	ATTTCCTAATTCCTTACCATTG	5	109864839	0.793771	2	4	46	0.8	0.60206	0	0.333333	0.6	3	1	0	4	chr13:109864818-109864839
chr13	-	109879346	109879370	NoAnnotation			G70019.1	AATATTTCACTAAATCATTTTCTAG	6	109879370	0.811704	2	4	62	0.666667	0.60206	0	0.666667	0.833333	3	2	0	4	chr13:109879346-109879370
chr13	-	109884824	109884847	NoAnnotation			G70023.1	ACCCTTATCCCATTTATCCCTTTG	11	109884847	0.844135	3	8	102	0.727273	0.60206	0	0.428571	0.636364	7	2	1	8	chr13:109884824-109884847
chr13	-	109894339	109894361	NoAnnotation			G70028.1	CCTCCCCCTTAATTCCCCACTTG	22	109894361	0.966015	3	12	127	0.545455	1.07918	0	0.666667	0.863636	9	10	0	12	chr13:109894339-109894361
chr1	+	172519357	172519376	intron	SUCO	HAVANA	G7003.1	TCTCCCTTTTTACCACCTCA	8	172519358	0.752416	2	5	56	0.625	0.69897	0.75	1	1	3	3	0	5	chr1:172519357-172519376
chr13	-	109897347	109897367	NoAnnotation			G70031.1	TTACCTACTCACTCCATCATG	6	109897347	0.917953	2	6	36	1	0.778151	0	0.5	0.833333	2	0	0	6	chr13:109897347-109897367
chr13	-	109897389	109897416	NoAnnotation			G70032.1	ACTCATTCCCCAAATACCACCTGCCATG	17	109897411	0.629624	5	12	70	0.705882	0.778151	0	0.5	0.705882	10	4	1	12	chr13:109897389-109897416
chr13	-	109898140	109898159	NoAnnotation			G70033.1	TATTCCTTTTCTTAAAAATG	5	109898157	0.709018	2	5	45	1	0.69897	0	1	1	2	0	0	5	chr13:109898140-109898159
chr13	-	109898537	109898557	NoAnnotation			G70035.1	AAACATGTCCTTAATCATCTG	5	109898557	0.868618	2	4	31	0.8	0.60206	0	0.333333	0.6	3	1	0	4	chr13:109898537-109898557
chr13	-	109901761	109901783	NoAnnotation			G70036.1	TAATTCAATCCACCCCTTCCCTG	34	109901780	0.72368	3	21	203	0.617647	1.02119	0	0.7	0.911765	10	12	1	21	chr13:109901761-109901783
chr13	-	109903449	109903469	NoAnnotation			G70040.1	AAAACTCCCAATATTACTTTG	6	109903469	0.747918	3	6	36	1	0.778151	0	0.666667	0.833333	3	0	0	6	chr13:109903449-109903469
chr13	-	109912580	109912599	NoAnnotation			G70046.1	AACCTATAAATCCTCAATTG	6	109912583	0.724049	2	6	30	1	0.778151	0	1	1	2	0	0	6	chr13:109912580-109912599
chr13	-	110406615	110406642	3'utr	IRS2	HAVANA	G70062.1	TTTTCCTCTATCCTGTACATTTCACAAA	12	110406615	0.990122	2	9	91	0.75	0.954243	0	0.666667	0.916667	3	3	0	9	chr13:110406615-110406642
chr13	-	110414279	110414298	intron	IRS2	HAVANA	G70066.1	ATACCTTTTACTAAATCCAG	11	110414292	0.626688	2	11	66	1	1.04139	0	1	1	2	0	0	11	chr13:110414279-110414298
chr13	-	110419424	110419448	intron	IRS2	HAVANA	G70068.1	CCACTCATCCAAACCTCCCTCCATG	6	110419433	0.636144	3	6	24	1	0.778151	0	0.5	0.666667	4	0	0	6	chr13:110419424-110419448
chr13	-	110421575	110421594	intron	IRS2	HAVANA	G70070.1	CCATCAATTCCATCATCATG	16	110421583	0.642307	3	16	80	1	1.20412	0	1	1	3	0	0	16	chr13:110421575-110421594
chr13	-	110423913	110423932	intron	IRS2	HAVANA	G70071.1	CTACCCATACCCTCTTCCAG	11	110423925	0.73449	3	10	45	0.909091	0.69897	0	0.5	0.818182	4	0	1	10	chr13:110423913-110423932
chr13	-	110424084	110424103	intron	IRS2	HAVANA	G70072.1	TTTCTTACCCCACACCTTTG	5	110424094	0.782728	2	5	35	1	0.69897	0	0.5	0.8	2	0	0	5	chr13:110424084-110424103
chr13	-	110425736	110425756	intron	IRS2	HAVANA	G70073.1	AAATATCATATATTCCCCATT	9	110425754	0.817724	2	8	64	0.888889	0.90309	0	0.666667	0.888889	3	1	0	8	chr13:110425736-110425756
chr13	-	110434122	110434143	intron	IRS2	HAVANA	G70077.1	CCCCACCCATTCACCCATTCTG	31	110434143	0.546301	5	19	136	0.612903	0.676694	0	0.777778	0.935484	9	9	3	19	chr13:110434122-110434143
chr1	+	172529065	172529096	intron	SUCO	HAVANA	G7008.1	AATCCCACCTTCCCACCTCATTCCTCCCTCAG	8	172529075	0.783765	3	6	51	0.75	0.778151	0.25	0.166667	0.375	6	2	0	6	chr1:172529065-172529096
chr13	-	110801751	110801773	3'utr	COL4A1	HAVANA	G70086.1	TTTTAAACACTAATCACAAACTG	11	110801766	0.670774	2	11	53	1	1.04139	0	0.8	0.909091	5	0	0	11	chr13:110801751-110801773
chr13	-	110801875	110801898	3'utr	COL4A1	HAVANA	G70087.1	TTCACTTCTAAACCAAAAATTATG	9	110801886	0.654143	4	5	56	0.555556	0.69897	0	0.4	0.666667	5	4	0	5	chr13:110801875-110801898
chr13	-	110802182	110802205	3'utr	COL4A1	HAVANA	G70088.1	TAGCCATATCTTCCAACCCCCCAG	29	110802182	0.772864	3	19	99	0.655172	1.27875	0	1	1	6	10	0	19	chr13:110802182-110802205
chr1	+	172530370	172530389	intron	SUCO	HAVANA	G7009.1	TATACATACCCAACTTCCCA	9	172530373	0.717734	2	6	39	0.666667	0.778151	0.444444	0.5	0.777778	4	3	0	6	chr1:172530370-172530389
chr13	-	110840999	110841019	intron	COL4A1	HAVANA	G70094.1	CTCATCCCTAACTCTCCTTAG	7	110841012	0.65265	4	7	42	1	0.845098	0	0.5	0.714286	4	0	0	7	chr13:110840999-110841019
chr13	-	110883726	110883746	intron	COL4A1	HAVANA	G70097.1	CCTCCAAATTCCATTTCCCTG	11	110883733	0.606162	4	11	66	1	1.04139	0	0.5	0.818182	4	0	0	11	chr13:110883726-110883746
chr1	+	172530848	172530869	intron	SUCO	HAVANA	G7010.1	TACCCACTCACCTCTACTCTTG	22	172530862	0.582125	3	8	139	0.363636	0.90309	0.954545	0.571429	0.863636	7	14	0	8	chr1:172530848-172530869
chr13	-	111306791	111306811	intron	CARS2	HAVANA	G70116.1	CCTACATCTTAAAAATACTTG	10	111306796	0.710396	4	9	60	0.9	0.954243	0	0.4	0.7	5	1	0	9	chr13:111306791-111306811
chr13	-	111307869	111307893	intron	CARS2	HAVANA	G70117.1	CTTCTCACTTTCCCTTCACACACAG	8	111307893	0.634532	3	7	57	0.875	0.845098	0	0.4	0.625	5	1	0	7	chr13:111307869-111307893
chr13	-	111309490	111309511	intron	CARS2	HAVANA	G70119.1	TTTCCTCTCTTACTAAACATAA	5	111309511	0.793782	2	5	40	1	0.69897	0	1	1	2	0	0	5	chr13:111309490-111309511
chr13	-	111318673	111318697	intron	CARS2	HAVANA	G70122.1	CACCCCATACCATTTCCCTGGGGAG	25	111318697	0.673052	3	20	105	0.8	1.30103	0	0.625	0.88	8	5	0	20	chr13:111318673-111318697
chr13	-	111318795	111318817	intron	CARS2	HAVANA	G70123.1	CTCTGCCCCTACCATTACCTACT	6	111318808	0.802628	2	6	34	1	0.778151	0	1	1	2	0	0	6	chr13:111318795-111318817
chr13	-	111321015	111321037	intron	CARS2	HAVANA	G70125.1	AATTGCCCATCCAAATACAAATG	11	111321037	0.806656	2	10	45	0.909091	1	0	0.333333	0.818182	3	1	0	10	chr13:111321015-111321037
chr13	-	111335144	111335166	intron	CARS2	HAVANA	G70127.1	TCCATTCCCTGGAGACAGTGCTG	7	111335166	0.874527	2	7	28	1	0.845098	0	0.666667	0.857143	3	0	0	7	chr13:111335144-111335166
chr13	-	111338116	111338135	intron	CARS2	HAVANA	G70128.1	ACTAAATCCCACCCATCCTG	12	111338135	0.816394	3	11	36	0.916667	0.740363	0	0.8	0.916667	5	0	1	11	chr13:111338116-111338135
chr13	-	111350473	111350493	intron	CARS2	HAVANA	G70130.1	CCCTTCCTCTTTAACCTCCCG	5	111350483	0.652675	2	4	31	0.8	0.60206	0	0.333333	0.6	3	1	0	4	chr13:111350473-111350493
chr13	-	111533304	111533326	intron	ANKRD10	ENSEMBL	G70136.1	TTAAACTACCAACATTTTTTCCA	5	111533326	0.903679	2	5	40	1	0.69897	0	0.5	0.8	2	0	0	5	chr13:111533304-111533326
chr13	-	111534958	111534981	intron	ANKRD10	ENSEMBL	G70138.1	ATCCATAACAAAACTCAAATCCTG	25	111534981	0.860725	3	16	89	0.64	0.90309	0	0.75	0.92	8	8	1	16	chr13:111534958-111534981
chr13	-	111537334	111537356	intron	ANKRD10	ENSEMBL	G70139.1	TCTCTCCCCCATACTAATTTCAG	9	111537356	0.795643	2	5	60	0.888889	0.90309	0.111111	0.4	0.666667	5	1	0	8	chr13:111537334-111537356
chr13	-	111541999	111542022	intron	ANKRD10	ENSEMBL	G70142.1	TTAACCATTCTTCCCCACAAAAAG	20	111541999	0.790379	4	20	94	1	1.30103	0	0.875	0.95	8	0	0	20	chr13:111541999-111542022
chr13	-	111542213	111542233	intron	ANKRD10	ENSEMBL	G70143.1	TATCTTACCAATAAAACTTAG	13	111542228	0.687926	3	9	82	0.692308	0.954243	0	1	1	5	4	0	9	chr13:111542213-111542233
chr13	-	111542688	111542711	intron	ANKRD10	ENSEMBL	G70144.1	CCCCCCTTTTACCATTACATACTG	15	111542699	0.58811	4	5	105	0.333333	0.69897	0	0.285714	0.666667	7	10	0	5	chr13:111542688-111542711
chr13	-	111543121	111543143	intron	ANKRD10	ENSEMBL	G70145.1	CCTTCCCAAACTATACATTCCTG	41	111543121	0.688589	7	40	238	0.97561	1.60206	0	0.727273	0.926829	11	1	0	40	chr13:111543121-111543143
chr13	-	111543878	111543897	intron	ANKRD10	ENSEMBL	G70147.1	TACTTCACAACTATATCTTG	10	111543892	0.637689	2	10	70	1	1	0	1	1	2	0	0	10	chr13:111543878-111543897
chr13	-	111545327	111545347	intron	ANKRD10	ENSEMBL	G70149.1	CACACTTATTTTTCCTTTCTG	5	111545337	0.653128	2	5	46	1	0.69897	0.2	0.5	0.8	2	0	0	5	chr13:111545327-111545347
chr13	-	111545690	111545712	intron	ANKRD10	ENSEMBL	G70150.1	TTACTCTTTCATACCACCTTCAG	12	111545712	0.828935	3	11	90	0.916667	0.740363	0	0.5	0.833333	4	0	1	11	chr13:111545690-111545712
chr13	-	111546090	111546115	intron	ANKRD10	ENSEMBL	G70151.1	ACATCCTTCTAAACTTCCACTTACAG	30	111546114	0.763377	4	22	205	0.733333	0.740363	0	0.466667	0.733333	15	5	3	22	chr13:111546090-111546115
chr13	-	111546214	111546233	intron	ANKRD10	ENSEMBL	G70152.1	CCAAAAATACAATACTCCTG	15	111546229	0.741371	2	12	48	0.866667	1.11394	0	0.75	0.933333	4	2	0	13	chr13:111546214-111546233
chr13	-	111546993	111547016	intron	ANKRD10	ENSEMBL	G70154.1	ATTCTCAATTCTCTTTTATCTCTG	11	111547016	0.752554	4	10	124	0.909091	1	0	0.571429	0.727273	7	1	0	10	chr13:111546993-111547016
chr13	-	111548464	111548486	intron	ANKRD10	ENSEMBL	G70156.1	AACTTTTTCACCTCCCCATCATG	81	111548486	0.616305	7	55	584	0.679012	1.04139	0	0.666667	0.91358	21	22	4	55	chr13:111548464-111548486
chr13	-	111548487	111548507	intron	ANKRD10	ENSEMBL	G70157.1	CCTGTCCAATACAATTTCTAG	21	111548505	0.685282	5	12	134	0.571429	0.778151	0	0.363636	0.666667	11	8	1	12	chr13:111548487-111548507
chr13	-	111548978	111548998	intron	ANKRD10	ENSEMBL	G70158.1	TCTAAAATAATTACTACATAG	7	111548998	0.85335	3	7	42	1	0.845098	0	0.666667	0.857143	3	0	0	7	chr13:111548978-111548998
chr13	-	111549126	111549147	intron	ANKRD10	ENSEMBL	G70159.1	ATTTTCTAATACATAAAATTAG	7	111549147	0.71942	4	7	54	1	0.845098	0	0.75	0.857143	4	0	0	7	chr13:111549126-111549147
chr13	-	111549882	111549903	intron	ANKRD10	ENSEMBL	G70161.1	CCATTAAAAAAACAAAATTCTG	8	111549903	0.837568	2	8	32	1	0.90309	0	0.5	0.875	2	0	0	8	chr13:111549882-111549903
chr13	-	111550563	111550582	intron	ANKRD10	ENSEMBL	G70163.1	TTAGGGCTCCCTTTCTCCAG	8	111550571	0.64527	2	7	49	0.875	0.845098	0	0.666667	0.875	3	1	0	7	chr13:111550563-111550582
chr13	-	111551622	111551641	intron	ANKRD10	ENSEMBL	G70164.1	TACACTTTCATTACTACCAG	19	111551634	0.587724	4	19	114	1	1.27875	0	1	1	4	0	0	19	chr13:111551622-111551641
chr13	-	111554229	111554249	intron	ANKRD10	ENSEMBL	G70167.1	CCCAACTAATTTTTAAAAATG	5	111554240	0.572711	3	4	31	1	0.69897	0	0.25	0.4	4	0	0	5	chr13:111554229-111554249
chr13	-	111554426	111554447	intron	ANKRD10	ENSEMBL	G70168.1	TCATCCTCACATCCTACTTTTG	36	111554441	0.701647	6	26	293	0.722222	1.11394	0	0.545455	0.861111	11	9	1	26	chr13:111554426-111554447
chr13	-	111554665	111554686	intron	ANKRD10	ENSEMBL	G70169.1	ATTTTCATTAGGTCAAATACAG	7	111554686	0.728847	2	7	49	1	0.845098	0	1	1	2	0	0	7	chr13:111554665-111554686
chr1	+	172537262	172537285	intron	SUCO	HAVANA	G7017.1	GTTCATCCCAAAACCATCTCCCTG	39	172537270	0.782848	4	23	180	0.589744	1.36173	1	1	1	9	16	0	23	chr1:172537262-172537285
chr13	-	111556344	111556370	intron	ANKRD10	ENSEMBL	G70173.1	CACATTTTAATAATTTACCCCATTTAG	15	111556370	0.84404	3	10	142	0.666667	0.69897	0	0.571429	0.8	7	4	1	10	chr13:111556344-111556370
chr13	-	111556839	111556862	intron	ANKRD10	ENSEMBL	G70174.1	ACTTTCTAAATAATACTCTAATTG	16	111556856	0.741945	4	14	129	0.875	1.14613	0	0.571429	0.8125	7	2	0	14	chr13:111556839-111556862
chr13	-	113160177	113160197	intron	TUBGCP3	HAVANA	G70194.1	TACGTCCTCCTCCTTTCCCAA	12	113160191	0.743195	2	7	75	0.583333	0.845098	0	1	1	4	5	0	7	chr13:113160177-113160197
chr13	-	113167378	113167398	intron	TUBGCP3	HAVANA	G70197.1	CCCTTTCCTCTTTCAAAACAG	14	113167393	0.64856	2	9	89	0.642857	0.954243	0	0.4	0.785714	5	5	0	9	chr13:113167378-113167398
chr13	-	113172696	113172716	intron	TUBGCP3	HAVANA	G70199.1	TACCCTCTAAACTTACTTCAG	9	113172716	0.880411	2	7	56	0.777778	0.845098	0	1	1	3	2	0	7	chr13:113172696-113172716
chr1	+	15252126	15252145	intron	KAZN	HAVANA	G702.1	CACCATAATACCTCTCCCAG	7	15252126	0.909156	2	7	21	1	0.845098	1	0.5	0.857143	2	0	0	7	chr1:15252126-15252145
chr1	+	172544388	172544413	intron	SUCO	HAVANA	G7020.1	TTATAAAACCTCCTCCCAAACCCCAA	9	172544413	0.907962	2	5	19	0.555556	0.69897	0.333333	0.4	0.666667	5	4	0	5	chr1:172544388-172544413
chr13	-	113175270	113175291	intron	TUBGCP3	HAVANA	G70200.1	AAAAATTCATTTCTCCTCAATG	8	113175291	0.837854	3	8	54	1	0.90309	0	0.75	0.875	4	0	0	8	chr13:113175270-113175291
chr13	-	113186479	113186499	intron	TUBGCP3	HAVANA	G70202.1	ACCAATTTACCCATTCCCCTG	9	113186499	0.608641	2	9	45	1	0.954243	0	0.666667	0.888889	3	0	0	9	chr13:113186479-113186499
chr13	-	113186902	113186923	intron	TUBGCP3	HAVANA	G70203.1	CTTCTTCCCCCATAAACTTAAG	15	113186917	0.69301	3	12	93	0.8	1.07918	0.133333	0.666667	0.866667	6	3	0	12	chr13:113186902-113186923
chr13	-	113189966	113189988	intron	TUBGCP3	HAVANA	G70205.1	TATCCCATCCCAAATACATAAAG	13	113189981	0.698968	4	8	56	0.615385	0.60206	0	0.25	0.538462	8	4	1	8	chr13:113189966-113189988
chr1	+	172547754	172547777	intron	SUCO	HAVANA	G7021.1	AAACTCCCTTCTATAACATTAATG	6	172547754	0.958247	2	6	42	1	0.778151	1	0.5	0.833333	2	0	0	6	chr1:172547754-172547777
chr13	-	113196308	113196329	intron	TUBGCP3	HAVANA	G70211.1	TTCTTATCATCCATTATAATTG	5	113196329	0.849878	2	5	42	1	0.69897	0	0.333333	0.6	3	0	0	5	chr13:113196308-113196329
chr13	-	113211443	113211462	intron	TUBGCP3	HAVANA	G70214.1	AATCATCCTCTTAAATTTAG	14	113211462	0.856123	2	9	103	0.642857	0.954243	0	1	1	3	5	0	9	chr13:113211443-113211462
chr13	-	113232275	113232298	intron	TUBGCP3	HAVANA	G70218.1	CTTTTCCCAACAAATTTTCATATG	6	113232291	0.768438	4	6	50	1	0.778151	0	0.25	0.5	4	0	0	6	chr13:113232275-113232298
chr13	-	113240157	113240179	intron	TUBGCP3	HAVANA	G70221.1	TATCCTACTATCTTCCCATTTAG	5	113240160	0.797379	2	5	45	1	0.69897	0	1	1	2	0	0	5	chr13:113240157-113240179
chr13	-	113835133	113835153	intron	PCID2	HAVANA	G70228.1	TATTCCTCCCTTAAAACCTAA	9	113835141	0.715625	2	6	57	0.666667	0.778151	0	0.75	0.888889	4	3	0	6	chr13:113835133-113835153
chr13	-	113836349	113836372	intron	PCID2	HAVANA	G70230.1	AACATCTCACTTTCCTAATTCTTG	7	113836361	0.616275	4	5	64	0.714286	0.69897	0	0.166667	0.285714	6	2	0	5	chr13:113836349-113836372
chr13	-	113840546	113840566	intron	PCID2	HAVANA	G70232.1	AAACTTCCCTCATCCCTCATG	21	113840566	0.815352	2	14	112	0.666667	0.845098	0	0.75	0.952381	4	6	1	14	chr13:113840546-113840566
chr13	-	113843301	113843330	intron	PCID2	HAVANA	G70233.1	TTAGGTTCCTCCTCCAACAACGGGGATCAG	11	113843304	0.999724	3	10	37	0.909091	1	0.454545	0.333333	0.636364	6	1	0	10	chr13:113843301-113843330
chr13	-	113845979	113845999	intron	PCID2	HAVANA	G70235.1	ACTCTTTCTTCTTTAACCAAG	7	113845999	0.673203	2	7	56	1	0.845098	0	1	1	2	0	0	7	chr13:113845979-113845999
chr13	-	113859048	113859069	intron	PCID2	HAVANA	G70237.1	CTTTTCCTCTTCACATCCCCAG	9	113859069	0.665436	2	8	64	0.888889	0.60206	0	0.5	0.777778	4	0	1	8	chr13:113859048-113859069
chr1	+	172553305	172553324	intron	SUCO	HAVANA	G7024.1	AATTTAACCATATTACCATA	9	172553305	0.726004	2	9	54	1	0.954243	0.666667	1	1	2	0	0	9	chr1:172553305-172553324
chr13	-	114140671	114140691	intron	DCUN1D2	ENSEMBL	G70248.1	TTTGGGATCCTCTCCCTCCTG	7	114140691	0.777177	2	5	51	1	0.845098	0	0.666667	0.857143	3	0	0	7	chr13:114140671-114140691
chr13	-	114141305	114141324	intron	DCUN1D2	ENSEMBL	G70249.1	TATTCCATTTATTCCTCTAG	18	114141321	0.637686	2	14	166	0.777778	1.14613	0	1	1	3	4	0	14	chr13:114141305-114141324
chr13	-	114141971	114141997	intron	DCUN1D2	ENSEMBL	G70250.1	CTACCACTCACCTTTCTCTCTATATAG	5	114141983	0.614535	3	5	39	1	0.69897	0	0.25	0.4	4	0	0	5	chr13:114141971-114141997
chr13	-	114142006	114142034	intron	DCUN1D2	ENSEMBL	G70251.1	CAGTCACTCCCAACTCCTCCCTTGCCCCA	45	114142017	0.610999	5	23	246	0.511111	1.36173	0.0888889	0.636364	0.911111	11	22	0	23	chr13:114142006-114142034
chr13	-	114143489	114143511	intron	DCUN1D2	ENSEMBL	G70252.1	AATTTAACTCCCCCTCCCTCTAG	26	114143504	0.648076	5	17	158	0.653846	1.23045	0	0.583333	0.807692	12	9	0	17	chr13:114143489-114143511
chr13	-	114549500	114549542	coding	GAS6	ENSEMBL	G70269.1	TCTCCGTACACCAAAAACTCAGGCTTCGCCACCTGCGTGCAAA	5	114549500	0.863443	3	5	16	1	0.69897	0	0.333333	0.6	3	0	0	5	chr13:114549500-114549542
chr1	+	172558226	172558249	coding	SUCO	HAVANA	G7027.1	CTCAACCACCCTTACTACTTCCTG	12	172558249	0.670393	4	10	71	0.833333	1	0.833333	0.666667	0.833333	6	2	0	10	chr1:172558226-172558249
chr13	-	114551153	114551172	intron	GAS6	ENSEMBL	G70270.1	CCCCGGTCACTTCCCCTCAG	15	114551161	0.599454	2	7	53	0.466667	0.845098	0	0.666667	0.933333	3	8	0	7	chr13:114551153-114551172
chr13	-	114552412	114552438	intron	GAS6	ENSEMBL	G70272.1	CCCCATCACTTCCCTTCTCCTTCCAAG	20	114552412	0.731089	4	14	139	0.7	0.669007	0	0.230769	0.5	13	4	2	14	chr13:114552412-114552438
chr13	-	114552858	114552877	intron	GAS6	ENSEMBL	G70273.1	TTTAACCATCTTTCCCCTAG	15	114552874	0.751192	3	10	110	0.666667	1	0	0.75	0.933333	4	5	0	10	chr13:114552858-114552877
chr13	-	114553877	114553897	intron	GAS6	ENSEMBL	G70276.1	TACTCACTAATCTATCCACCG	6	114553887	0.644003	3	5	20	0.833333	0.69897	0	0.25	0.5	4	1	0	5	chr13:114553877-114553897
chr13	-	114557984	114558010	intron	GAS6	ENSEMBL	G70281.1	ACATCCCACTTCCTCTCCACGGCAGCT	15	114557984	0.698061	4	13	63	0.866667	1.11394	0	0.8	0.933333	5	2	0	13	chr13:114557984-114558010
chr13	-	114558439	114558458	intron	GAS6	ENSEMBL	G70282.1	TAAATAAACCTCCCCATTTG	7	114558448	0.797485	2	6	36	0.857143	0.778151	0	0.666667	0.857143	3	1	0	6	chr13:114558439-114558458
chr13	-	114560076	114560098	intron	GAS6	ENSEMBL	G70284.1	AAAATACATTTTCTCCACATCTG	6	114560083	0.738624	2	6	41	1	0.778151	0	0.333333	0.666667	3	0	0	6	chr13:114560076-114560098
chr13	-	114563793	114563820	intron	GAS6	ENSEMBL	G70287.1	CTGGCCCTCCCCACACACCTGTGGTTTC	7	114563819	0.815197	3	7	19	1	0.845098	0	0.5	0.714286	4	0	0	7	chr13:114563793-114563820
chr13	-	114564994	114565016	intron	GAS6	ENSEMBL	G70289.1	ACCCCATCACTTTAATACAACTG	6	114565007	0.628171	2	6	30	1	0.778151	0	0.5	0.833333	2	0	0	6	chr13:114564994-114565016
chr13	-	114637379	114637398	NoAnnotation			G70293.1	ACTCATCTCCATCCATCCTG	6	114637387	0.760322	2	6	30	1	0.778151	0	0.5	0.833333	2	0	0	6	chr13:114637379-114637398
chr13	-	114750569	114750589	intron	RASA3	ENSEMBL	G70297.1	TCCACTCCCCCTCACTCCATG	5	114750574	0.743323	2	5	20	1	0.69897	0	0.5	0.8	2	0	0	5	chr13:114750569-114750589
chr13	-	114775498	114775520	intron	RASA3	ENSEMBL	G70302.1	CACCAAACCCACCTCATTTCACA	6	114775520	0.93133	2	5	19	0.833333	0.69897	0	0.666667	0.833333	3	1	0	5	chr13:114775498-114775520
chr13	-	114827858	114827879	intron	RASA3	ENSEMBL	G70313.1	CATCTCCACCTCCCTACCCTTG	8	114827870	0.753827	2	6	42	0.75	0.778151	0	1	1	3	2	0	6	chr13:114827858-114827879
chr13	-	114833812	114833836	intron	RASA3	ENSEMBL	G70315.1	ACCTCTCCCCAAACCCTCATCCACG	10	114833836	0.660275	3	10	30	1	1	0	0.5	0.7	6	0	0	10	chr13:114833812-114833836
chr13	-	114834222	114834242	intron	RASA3	ENSEMBL	G70316.1	TTCACAATCCATACCTTTTAG	5	114834232	0.791394	2	5	35	1	0.69897	0	0.5	0.8	2	0	0	5	chr13:114834222-114834242
chr13	-	114839102	114839122	intron	RASA3	ENSEMBL	G70317.1	TCACCTTCCCATTTTCCCATG	9	114839118	0.711175	2	9	63	1	0.954243	0	1	1	2	0	0	9	chr13:114839102-114839122
chr13	-	114861401	114861420	intron	RASA3	HAVANA	G70318.1	CTCTGCCCCCACACACTCTG	6	114861413	0.804504	2	6	18	1	0.778151	0.166667	0.5	0.833333	2	0	0	6	chr13:114861401-114861420
chr13	-	114866713	114866734	intron	RASA3	HAVANA	G70319.1	ATTTTCCCTTCCCTTCCCTCTG	28	114866731	0.604063	5	15	265	0.535714	0.69897	0	1	1	8	11	2	15	chr13:114866713-114866734
chr13	-	114878110	114878132	intron	RASA3	HAVANA	G70320.1	CATACCCCCACCCCATTCTCCAG	6	114878132	0.765602	2	6	18	1	0.778151	0	1	1	2	0	0	6	chr13:114878110-114878132
chr13	-	115079492	115079513	NoAnnotation			G70326.1	TATTCCTTTTCTCATCACCCCG	5	115079492	0.772974	2	4	41	0.8	0.60206	0	0.333333	0.6	3	1	0	4	chr13:115079492-115079513
chr1	+	172580047	172580068	3'utr	SUCO	HAVANA	G7033.1	GACTGGATTACTTCTTACTTAG	5	172580063	0.655139	2	5	40	1	0.69897	1	0.5	0.8	2	0	0	5	chr1:172580047-172580068
chr14	+	20925473	20925497	coding	APEX1	HAVANA	G70334.1	CACCTCTACCCCAACACACCCTATG	22	20925473	0.705709	2	12	72	0.545455	1.07918	0.545455	0.75	0.863636	12	10	0	12	chr14:20925473-20925497
chr14	+	20925717	20925740	3'utr	APEX1	HAVANA	G70337.1	CATTCCTTCTTTAAACACTCTTCA	8	20925717	0.904312	2	8	67	1	0.90309	0.25	0.666667	0.875	3	0	0	8	chr14:20925717-20925740
chr14	+	20925767	20925799	3'utr	APEX1	HAVANA	G70338.1	TATAAAACTAGGAATCCTCCAACCAGGCTCCTG	24	20925767	0.953502	4	17	79	0.708333	1.23045	0.791667	0.875	0.958333	8	7	0	17	chr14:20925767-20925799
chr14	+	20938473	20938494	intron	PNP	HAVANA	G70339.1	CTTCACACATTCATTTCCTTTG	5	20938476	0.796751	2	5	45	1	0.69897	1	1	1	2	0	0	5	chr14:20938473-20938494
chr14	+	20942175	20942197	intron	PNP	HAVANA	G70343.1	CATCCCACTTTCTCACCTTTCCG	6	20942175	0.930556	2	6	42	1	0.778151	0.833333	0.5	0.666667	4	0	0	6	chr14:20942175-20942197
chr14	+	21464428	21464447	coding	METTL17	HAVANA	G70348.1	TACCATCCCATCCCCTTCAG	10	21464443	0.569664	4	9	41	0.9	0.954243	1	0.8	0.9	5	1	0	9	chr14:21464428-21464447
chr14	+	21540196	21540215	intron	ARHGEF40	HAVANA	G70349.1	TATCCCCTTCCCCATTTACA	7	21540204	0.78982	2	7	42	1	0.845098	0.571429	1	1	2	0	0	7	chr14:21540196-21540215
chr14	+	21541915	21541934	intron	ARHGEF40	HAVANA	G70350.1	TCCCAATCCCTTCCTCTCTG	10	21541926	0.694645	2	10	60	1	1	1	0.5	0.9	2	0	0	10	chr14:21541915-21541934
chr14	+	21738426	21738446	NoAnnotation			G70354.1	TCCCTTAATTTCCCTCCTCTT	8	21738443	0.770555	2	8	72	1	0.90309	0	0.5	0.875	2	0	0	8	chr14:21738426-21738446
chr14	+	21841588	21841607	NoAnnotation			G70356.1	TTCTGAAAAGAGTGGGTAAT	13	21841607	0.862904	2	13	54	1	1.11394	0	1	1	2	0	0	13	chr14:21841588-21841607
chr14	+	21948651	21948670	intron	TOX4	ENSEMBL	G70357.1	CCATTCCAAATATATCTTAG	6	21948651	0.88862	2	6	36	1	0.778151	1	0.5	0.833333	2	0	0	6	chr14:21948651-21948670
chr14	+	21956946	21956970	coding	TOX4	ENSEMBL	G70358.1	TCTTTCAACCACCCCTTCACCTACT	5	21956953	0.776773	2	5	35	1	0.69897	0.8	0.666667	0.8	3	0	0	5	chr14:21956946-21956970
chr14	+	21965192	21965213	3'utr	TOX4	ENSEMBL	G70360.1	TTATTCCCCATTATCACATCAG	39	21965197	0.709166	5	27	282	0.692308	1.43136	0.25641	0.727273	0.923077	11	12	0	27	chr14:21965192-21965213
chr14	+	21966194	21966221	3'utr	TOX4	ENSEMBL	G70361.1	TAATACTCCCATTTCACATATAATACTG	13	21966196	0.703758	4	9	97	0.692308	0.954243	0.615385	0.571429	0.769231	7	4	0	9	chr14:21966194-21966221
chr14	+	21967113	21967132	3'utr	TOX4	ENSEMBL	G70362.1	TCCTTAATCATAAATAATAG	9	21967113	0.786902	3	9	54	1	0.954243	1	1	1	3	0	0	9	chr14:21967113-21967132
chr14	+	21967922	21967943	NoAnnotation			G70363.1	ACATTCTCTCCCCAACTCCATG	9	21967931	0.66781	3	8	42	0.888889	0.90309	1	0.6	0.777778	5	1	0	8	chr14:21967922-21967943
chr14	+	21968117	21968138	NoAnnotation			G70364.1	CTCAACAACCTTACCTTTCTCA	7	21968126	0.719525	3	5	44	0.714286	0.69897	0	0.5	0.714286	4	2	0	5	chr14:21968117-21968138
chr14	+	21973626	21973648	NoAnnotation			G70368.1	TTTTTTTCCCCAACATTACATTC	6	21973640	0.65759	2	6	51	1	0.778151	0	1	1	2	0	0	6	chr14:21973626-21973648
chr14	+	23069453	23069472	intron	ABHD4	HAVANA	G70380.1	TTCCCCTCACTCCCCCTTAG	7	23069463	0.804232	2	7	35	1	0.845098	1	1	1	2	0	0	7	chr14:23069453-23069472
chr14	+	23071227	23071252	intron	ABHD4	HAVANA	G70381.1	CCACTTCTTCCCATATTTCCCTTATG	12	23071227	0.794378	2	5	109	0.416667	0.69897	0.666667	0.666667	0.916667	3	7	0	5	chr14:23071227-23071252
chr14	+	23239455	23239479	coding	OXA1L	HAVANA	G70389.1	CTCTATAAACCTCTCATTCTCCCTG	11	23239455	0.805463	2	5	86	0.454545	0.69897	0.545455	0.571429	0.727273	7	6	0	5	chr14:23239455-23239479
chr14	+	23240694	23240715	coding	OXA1L	HAVANA	G70391.1	ATAACCCTCCCAATATCCCTAG	56	23240700	0.709351	4	32	244	0.571429	0.726999	0.589286	0.866667	0.964286	15	19	5	32	chr14:23240694-23240715
chr14	+	23305871	23305891	5'utr	MMP14	HAVANA	G70394.1	AACAATCCCCTTTAACTCCAA	29	23305871	0.748074	4	19	126	0.655172	0.977724	0.62069	0.714286	0.931034	7	9	1	19	chr14:23305871-23305891
chr14	+	23309003	23309024	intron	MMP14	HAVANA	G70395.1	CCTCCCCCATCTCCCCTCCAAG	16	23309003	0.859875	2	8	56	0.5	0.60206	0.5625	0.714286	0.875	7	7	1	8	chr14:23309003-23309024
chr14	+	23309679	23309698	intron	MMP14	HAVANA	G70396.1	TCTCCTCCTCCACCCCTATG	11	23309693	0.686093	4	7	59	0.636364	0.845098	1	0.4	0.727273	5	4	0	7	chr14:23309679-23309698
chr14	+	23310759	23310778	coding	MMP14	HAVANA	G70397.1	CTCACCCCAGTCACTCTCAG	8	23310767	0.85376	2	8	24	1	0.90309	1	0.5	0.875	2	0	0	8	chr14:23310759-23310778
chr14	+	23312988	23313011	coding	MMP14	HAVANA	G70399.1	ATAAACCCAAAAACCCCACCTATG	14	23313001	0.699939	3	11	24	0.785714	1.04139	0.357143	1	1	5	3	0	11	chr14:23312988-23313011
chr14	+	23314067	23314086	intron	MMP14	HAVANA	G70400.1	ACCCACTTTACCCCCAACAT	7	23314078	0.583221	3	5	23	0.714286	0.69897	0.571429	0.75	0.857143	4	2	0	5	chr14:23314067-23314086
chr14	+	23314284	23314308	intron	MMP14	HAVANA	G70401.1	CCCTCCCTTCCACCCCCACCTTCCG	16	23314284	0.843638	2	16	49	1	1.20412	1	0.5	0.9375	2	0	0	16	chr14:23314284-23314308
chr14	+	23314326	23314347	intron	MMP14	HAVANA	G70402.1	TCCTCATTACTCAAAACCCCTG	8	23314337	0.576154	3	8	38	1	0.90309	1	0.75	0.875	4	0	0	8	chr14:23314326-23314347
chr14	+	23346815	23346840	3'utr	LRP10	HAVANA	G70411.1	CCTCCCCTCCACCACTTCCTTCCCTG	19	23346823	0.608028	5	8	115	0.421053	0.90309	0.894737	0.230769	0.473684	13	11	0	8	chr14:23346815-23346840
chr14	+	23346849	23346873	3'utr	LRP10	HAVANA	G70412.1	TTTCAGGGACTTGGTGGGCCTCCCG	6	23346857	0.650352	2	6	25	1	0.778151	1	0.666667	0.833333	3	0	0	6	chr14:23346849-23346873
chr14	+	23347347	23347369	3'utr	LRP10	HAVANA	G70417.1	CTCACCTCATCCCACTCCTCCCT	26	23347357	0.56785	6	13	141	0.5	1.11394	0.692308	0.6	0.846154	10	13	0	13	chr14:23347347-23347369
chr14	+	23348572	23348594	3'utr	LRP10	HAVANA	G70420.1	CTTTGGGCCCTCCTTCCCAAACG	14	23348572	0.802659	3	13	61	0.928571	0.812913	0.714286	0.333333	0.714286	6	0	1	13	chr14:23348572-23348594
chr14	+	23348741	23348761	3'utr	LRP10	HAVANA	G70421.1	ATATCTTCATCCCTTCATCCA	5	23348754	0.639395	2	5	35	1	0.69897	0	1	1	2	0	0	5	chr14:23348741-23348761
chr14	+	23778914	23778937	3'utr	BCL2L2	HAVANA	G70429.1	TTCCTTCATCATCCCCCTTCCTTG	8	23778917	0.731742	2	4	76	0.5	0.60206	1	0.666667	0.875	3	4	0	4	chr14:23778914-23778937
chr14	+	23778995	23779014	3'utr	BCL2L2	HAVANA	G70430.1	CCTGGATGGGTGGAGGCTTA	11	23778995	0.856172	2	6	44	0.909091	0.69897	0.454545	0.75	0.909091	4	0	1	10	chr14:23778995-23779014
chr14	+	23779115	23779142	3'utr	BCL2L2	HAVANA	G70431.1	AATTGGGGCCCTAACTAATTTTCCTTTT	5	23779115	0.980333	4	5	47	1	0.69897	0	0.25	0.4	4	0	0	5	chr14:23779115-23779142
chr14	+	23780190	23780218	3'utr	BCL2L2	HAVANA	G70432.1	CACACTCTTCACCCTACCCTCTACCACAG	20	23780194	0.700709	5	12	92	0.6	1.07918	0.7	0.333333	0.6	12	8	0	12	chr14:23780190-23780218
chr14	+	23780717	23780746	3'utr	BCL2L2	HAVANA	G70433.1	ATTATTAATCCCACTCCCCACTTATTCTAG	7	23780723	0.701391	4	7	36	1	0.845098	0.571429	0.5	0.714286	4	0	0	7	chr14:23780717-23780746
chr14	+	23781119	23781142	NoAnnotation			G70435.1	ATCCTCACCCCACTCCTATACCAG	29	23781123	0.857669	3	19	102	0.655172	0.801632	0.689655	0.666667	0.862069	12	8	2	19	chr14:23781119-23781142
chr14	+	23781162	23781182	NoAnnotation			G70436.1	AATTCCTTCTATTTCAACCTG	9	23781169	0.633378	3	8	73	0.888889	0.90309	1	0.5	0.777778	4	1	0	8	chr14:23781162-23781182
chr14	+	23781222	23781241	NoAnnotation			G70437.1	CCACTAACAATAACCAAATG	19	23781232	0.635281	2	8	49	0.421053	0.90309	1	1	1	3	11	0	8	chr14:23781222-23781241
chr14	+	23781252	23781272	NoAnnotation			G70438.1	AAAACCTACCAAAAATCTTTG	15	23781254	0.979508	2	15	60	1	1.17609	1	0.5	0.933333	2	0	0	15	chr14:23781252-23781272
chr14	+	23781815	23781839	NoAnnotation			G70439.1	CTCATCCTTCTCTACCTCTAATCTT	5	23781818	0.862462	2	4	46	0.8	0.60206	0.4	0.25	0.4	4	1	0	4	chr14:23781815-23781839
chr14	+	23782719	23782739	NoAnnotation			G70440.1	TATTAAACCAAATCATCATAG	10	23782725	0.572243	2	6	54	0.6	0.778151	1	1	1	3	4	0	6	chr14:23782719-23782739
chr14	+	23785392	23785418	NoAnnotation			G70441.1	ATTCCCTTTTATTAATACATTTTCCCG	16	23785404	0.655817	4	12	155	0.75	1.07918	0.9375	0.428571	0.75	7	4	0	12	chr14:23785392-23785418
chr14	+	23789243	23789264	NoAnnotation			G70442.1	CCATTCCTTTCTTTTTAATAAA	7	23789245	0.684967	4	7	70	1	0.845098	0.428571	0.5	0.714286	4	0	0	7	chr14:23789243-23789264
chr14	+	23789409	23789428	NoAnnotation			G70443.1	CACCCAAATCCCCAATCAAT	32	23789409	0.796507	2	31	65	0.96875	1.19033	0.5625	0.8	0.96875	5	0	1	31	chr14:23789409-23789428
chr14	+	23794481	23794501	stop_codon	PABPN1	HAVANA	G70447.1	TATTCCCCTTACTAAAAAAAG	23	23794501	0.97253	3	14	124	0.73913	1.23045	1	0.833333	0.956522	6	6	0	17	chr14:23794481-23794501
chr14	+	23947044	23947065	3'utr	NGDN	HAVANA	G70452.1	TATCCCATTTCAATTTTATTCC	7	23947050	0.823589	2	7	64	1	0.845098	0	1	1	2	0	0	7	chr14:23947044-23947065
chr14	+	23951916	23951938	NoAnnotation			G70453.1	TTCCCCTCCCCCACACTTCCCAA	5	23951938	0.74716	2	4	19	0.8	0.60206	0.4	0.333333	0.6	3	1	0	4	chr14:23951916-23951938
chr14	+	23952457	23952477	NoAnnotation			G70454.1	TCTTCCCTCCCTTACCTTAAG	9	23952459	0.719738	3	8	47	0.888889	0.90309	0.888889	0.5	0.777778	4	1	0	8	chr14:23952457-23952477
chr14	+	23952670	23952715	NoAnnotation			G70455.1	TCTGCAGGCAGGGCCCTCCCGGCCAACATCATTCCTCCCCACCCTG	10	23952670	0.920127	4	10	32	1	1	0.5	0.6	0.8	5	0	0	10	chr14:23952670-23952715
chr14	+	23956161	23956185	NoAnnotation			G70458.1	CCCACTCCCCCCATCTTTCATTTTG	12	23956161	0.973929	2	12	96	1	1.07918	1	0.5	0.833333	4	0	0	12	chr14:23956161-23956185
chr14	+	23960767	23960787	NoAnnotation			G70461.1	CATTCCCTTCCCCCAACCATG	51	23960767	0.581174	5	45	210	0.882353	1.65321	0.882353	0.8	0.960784	10	6	0	45	chr14:23960767-23960787
chr14	+	23960810	23960837	NoAnnotation			G70462.1	AATACCCCTTTCATCCTCACCCCCAAAT	9	23960810	0.809535	3	7	32	0.777778	0.845098	0.555556	0.75	0.888889	4	2	0	7	chr14:23960810-23960837
chr14	+	23972426	23972450	NoAnnotation			G70463.1	CTCCCCCATTATCAACATCCCCACG	6	23972426	0.672936	2	4	21	0.666667	0.60206	1	0.666667	0.833333	3	2	0	4	chr14:23972426-23972450
chr14	+	24007831	24007853	antisense	RP11-66N24.4	HAVANA	G70477.1	CTTAAGGGCATCCCCTATCCCTG	7	24007834	0.849071	2	7	34	1	0.845098	0.857143	0.333333	0.714286	3	0	0	7	chr14:24007831-24007853
chr14	+	24009095	24009117	antisense	RP11-66N24.4	HAVANA	G70478.1	TTTTCTCCAAACCCAACTCCATG	8	24009104	0.629716	4	6	41	0.75	0.778151	0.875	0.333333	0.5	6	2	0	6	chr14:24009095-24009117
chr14	+	24009534	24009557	antisense	RP11-66N24.4	HAVANA	G70479.1	TTTAATCTACCCACTTTCCCTTAG	10	24009538	0.828983	2	9	71	0.9	0.954243	1	0.6	0.8	5	1	0	9	chr14:24009534-24009557
chr1	+	173447761	173447786	intron	PRDX6	HAVANA	G7048.1	GTCCCACTACACTGTGGGGCTCCAAG	5	173447773	0.755716	2	5	20	1	0.69897	0.8	0.5	0.8	2	0	0	5	chr1:173447761-173447786
chr14	+	24019493	24019512	antisense	RP11-66N24.4	HAVANA	G70482.1	CTCCATCATCCCACTCCTCC	5	24019508	0.779137	2	5	20	1	0.69897	0.8	0.333333	0.6	3	0	0	5	chr14:24019493-24019512
chr14	+	24035719	24035741	antisense	RP11-66N24.3	HAVANA	G70486.1	GTCCCTACTCTCCCATCTCCCTG	33	24035730	0.624452	5	26	204	0.787879	1.11394	0.939394	0.888889	0.969697	9	6	1	26	chr14:24035719-24035741
chr14	+	24036001	24036021	antisense	RP11-66N24.3	HAVANA	G70487.1	TATCTCATCACTCTCCCTTCA	7	24036002	0.83857	2	6	45	0.857143	0.778151	0.142857	0.333333	0.714286	3	1	0	6	chr14:24036001-24036021
chr1	+	173447810	173447830	intron	PRDX6	HAVANA	G7049.1	ATTATATCCTTTTTATATACA	10	173447810	0.820944	2	7	103	0.7	0.845098	0.4	0.6	0.8	5	3	0	7	chr1:173447810-173447830
chr14	+	24593497	24593516	3'utr	DCAF11	HAVANA	G70494.1	TAATACCCATATCACCTCTG	7	24593506	0.627179	3	7	35	1	0.845098	1	0.666667	0.857143	3	0	0	7	chr14:24593497-24593516
chr14	+	24605943	24605966	intron	PSME1	HAVANA	G70495.1	AATGTTCTCATCCCCCATATCCAG	9	24605943	0.758031	2	7	48	0.777778	0.845098	1	0.75	0.888889	4	2	0	7	chr14:24605943-24605966
chr14	+	24619699	24619719	intron	RNF31	ENSEMBL	G70499.1	CATTCTCTTCCCTATCCCATG	13	24619699	0.816122	2	8	96	0.615385	0.90309	1	0.75	0.923077	4	5	0	8	chr14:24619699-24619719
chr1	+	173447918	173447944	intron	PRDX6	HAVANA	G7050.1	CCTATCCAACCCTTTATAACCTCTTAA	9	173447938	0.719816	3	5	54	0.555556	0.69897	0.333333	0.6	0.777778	5	4	0	5	chr1:173447918-173447944
chr14	+	24636999	24637024	NoAnnotation			G70505.1	CCTCCATGGACCTCCCTTCTTCCCTT	8	24636999	0.947208	2	8	50	1	0.90309	0.875	0.5	0.875	2	0	0	8	chr14:24636999-24637024
chr1	+	173448165	173448185	intron	PRDX6	HAVANA	G7051.1	CCCTCATCCCCCATCCCCATG	91	173448177	0.73316	3	60	304	0.659341	1.47712	0.945055	0.875	0.989011	8	30	1	60	chr1:173448165-173448185
chr14	+	24775752	24775772	3'utr	NOP9	HAVANA	G70512.1	AAGGGCAGGTCTTATCCCATG	20	24775763	0.670376	3	15	51	0.85	1.23045	1	0.714286	0.9	7	3	0	17	chr14:24775752-24775772
chr14	+	24776052	24776075	3'utr	NOP9	HAVANA	G70513.1	CACCTCACTTCCCACACCCTCAAG	20	24776064	0.619078	3	15	65	0.75	1.17609	0.15	0.384615	0.6	13	5	0	15	chr14:24776052-24776075
chr14	+	24778630	24778654	5'utr	LTB4R2	HAVANA	G70516.1	AGGCCTTTCTTTTCCCTTCCCCCAG	6	24778654	0.880238	3	6	48	1	0.778151	1	0.333333	0.666667	3	0	0	6	chr14:24778630-24778654
chr14	+	24779481	24779503	5'utr	LTB4R2	HAVANA	G70517.1	TCCCTTTACACCCCACCATCCAG	5	24779490	0.641082	2	4	20	0.8	0.60206	1	0.333333	0.6	3	1	0	4	chr14:24779481-24779503
chr14	+	24782076	24782097	intron	LTB4R	HAVANA	G70519.1	AAAACTCCTTGTCCCAGCCCTG	5	24782085	0.623075	2	5	20	1	0.69897	1	0.5	0.8	2	0	0	5	chr14:24782076-24782097
chr14	+	24782178	24782199	intron	LTB4R	HAVANA	G70520.1	CTCACACCTCCCTGCTTCCCAG	7	24782199	0.789604	2	6	29	0.857143	0.778151	0.857143	0.333333	0.714286	3	1	0	6	chr14:24782178-24782199
chr14	+	24782518	24782542	5'utr	LTB4R	HAVANA	G70522.1	CCATTCTCTCACATCCCGTGCGGTC	8	24782518	0.669659	3	6	48	0.75	0.778151	0.75	0.333333	0.5	6	2	0	6	chr14:24782518-24782542
chr1	+	173448603	173448623	intron	PRDX6	HAVANA	G7053.1	TATTTCTCTACCTTACCCCTG	25	173448617	0.57402	5	22	200	0.88	1.34242	0.6	0.8	0.92	10	3	0	22	chr1:173448603-173448623
chr14	+	24907318	24907342	3'utr	KHNYN	HAVANA	G70531.1	CAACCTCCAAAATCTACATTTACAC	13	24907325	0.603135	4	13	65	1	1.11394	0	0.8	0.923077	5	0	0	13	chr14:24907318-24907342
chr14	+	24908149	24908168	3'utr	KHNYN	HAVANA	G70533.1	TCCTCACCCCTTCCTTTTTG	5	24908168	0.639288	3	5	40	1	0.69897	1	0.666667	0.8	3	0	0	5	chr14:24908149-24908168
chr14	+	24908678	24908697	3'utr	KHNYN	HAVANA	G70534.1	CCTTACCTCTTCCTCTACTG	6	24908685	0.69017	2	6	42	1	0.778151	1	0.5	0.833333	2	0	0	6	chr14:24908678-24908697
chr14	+	24909772	24909796	3'utr	KHNYN	HAVANA	G70535.1	TTTCCCCTTCCTCACTCTCCCCATG	22	24909781	0.664195	5	15	156	0.681818	1.17609	0.818182	0.5	0.727273	12	7	0	15	chr14:24909772-24909796
chr14	+	24909843	24909862	3'utr	KHNYN	HAVANA	G70536.1	ACCTCACACCTTCTCATCTG	13	24909843	0.640647	4	11	67	0.846154	1.04139	1	1	1	5	2	0	11	chr14:24909843-24909862
chr14	+	24909914	24909939	3'utr	KHNYN	HAVANA	G70537.1	CTCTCCTAATCCCATCACTTCCCCAG	21	24909922	0.744866	5	21	103	1	1.32222	0.380952	0.454545	0.714286	11	0	0	21	chr14:24909914-24909939
chr14	+	24910403	24910424	3'utr	KHNYN	HAVANA	G70538.1	CTCCCTCATTTATTAACTCTCT	14	24910412	0.617131	5	12	125	0.857143	1.07918	0.642857	0.333333	0.571429	9	2	0	12	chr14:24910403-24910424
chr1	+	173449061	173449081	intron	PRDX6	HAVANA	G7054.1	TAATTTATCCTCCTTTTAACG	5	173449081	0.755293	2	4	45	0.8	0.60206	0.8	0.666667	0.8	3	1	0	4	chr1:173449061-173449081
chr1	+	173449100	173449122	intron	PRDX6	HAVANA	G7055.1	TGTTCCATTTCTTCTCAACTTCT	7	173449100	0.726827	5	7	68	1	0.845098	0.142857	0.4	0.571429	5	0	0	7	chr1:173449100-173449122
chr14	+	26005425	26005444	NoAnnotation			G70552.1	GAATCCTGTCTTTCTGACCA	43	26005444	0.842377	2	43	258	1	1.63347	0	1	1	2	0	0	43	chr14:26005425-26005444
chr1	+	173449135	173449159	intron	PRDX6	HAVANA	G7056.1	TTAAGTCTCATCTAACCATTAAATA	16	173449135	0.812555	7	16	99	1	1.20412	0.1875	0.428571	0.75	7	0	0	16	chr1:173449135-173449159
chr14	+	27167409	27167428	antisense	NOVA1-AS1	HAVANA	G70560.1	CCTCCACTCACCCAACTTCT	10	27167418	0.791281	2	10	40	1	1	0.6	1	1	2	0	0	10	chr14:27167409-27167428
chr14	+	27213267	27213288	antisense	NOVA1-AS1	HAVANA	G70567.1	AACTTCTCTAAATTTACCAAAT	6	27213267	0.787368	2	6	42	1	0.778151	0.666667	1	1	2	0	0	6	chr14:27213267-27213288
