## Supplemental Table 2 for "HNRNPK is retained in the cytoplasm by Keratin 19 to stabilize target mRNAs" (part 12 of 17)

### Sheet: Cluster.csv (continued)
Chr	Strand	Start	End	Aligned to	GeneName	AnnotationSource	ClusterID	ClusterSequence	ReadCount	ModeLocation	ModeScore	ConversionLocationCount	ConversionEventCount	NonConversionEventCount	T2Cfraction	ConversionSpecificity	endG_fraction	RedundantSeqFraction	RedundantCopyFraction	UniqueReads	None	Other_1	T2C_1	Link
chr1	+	173449235	173449255	intron	PRDX6	HAVANA	G7057.1	TTCTTCCTTTTGCCCTTCATA	7	173449251	0.831132	2	7	70	1	0.845098	0.285714	1	1	2	0	0	7	chr1:173449235-173449255
chr14	+	27245203	27245223	antisense	NOVA1-AS1	HAVANA	G70573.1	TACCACTTTCTCCCCTTTCAG	6	27245223	0.682482	2	6	42	1	0.778151	1	1	1	2	0	0	6	chr14:27245203-27245223
chr14	+	27263049	27263068	antisense	NOVA1-AS1	HAVANA	G70575.1	TCATTATAGCTAGGCCCAAG	9	27263055	0.606505	2	8	32	0.888889	0.60206	0.888889	0.666667	0.888889	3	0	1	8	chr14:27263049-27263068
chr14	+	27296696	27296717	lincRNA_intron	RP11-626P14.2	HAVANA	G70580.1	TCTTTCCCCTTACCACCTCATG	8	27296696	0.747293	2	8	52	1	0.90309	0.625	0.666667	0.875	3	0	0	8	chr14:27296696-27296717
chr14	+	27301156	27301175	lincRNA_intron	RP11-626P14.2	HAVANA	G70581.1	GTTCTATCCCCAAAACCCAA	6	27301167	0.816004	2	6	13	1	0.778151	0	0.5	0.833333	2	0	0	6	chr14:27301156-27301175
chr14	+	29047983	29048008	NoAnnotation			G70604.1	CCTTACCCTTTTCCCACCCTCCCCAG	30	29047983	0.850589	2	18	182	0.6	1.25527	0.333333	0.444444	0.666667	18	12	0	18	chr14:29047983-29048008
chr14	+	29049739	29049759	NoAnnotation			G70608.1	CCATCTCTATATCATCATCTT	13	29049748	0.656639	4	12	105	0.923077	1.07918	0.692308	0.666667	0.846154	6	1	0	12	chr14:29049739-29049759
chr14	+	29050090	29050113	NoAnnotation			G70609.1	TACTTTTTTTCAACCCTTAACCTG	8	29050113	0.684038	3	4	49	1	0.90309	0.625	0.5	0.75	4	0	0	8	chr14:29050090-29050113
chr1	+	173452090	173452109	intron	PRDX6	HAVANA	G7061.1	ATTTCAACCTCAAATCAATG	5	173452099	0.765894	2	5	25	1	0.69897	1	1	1	2	0	0	5	chr1:173452090-173452109
chr14	+	29051295	29051320	NoAnnotation			G70611.1	ATTAGTTATCACCTCCCATTTCTCAA	41	29051295	0.593399	8	28	302	0.682927	0.669007	0.390244	0.684211	0.853659	19	8	5	28	chr14:29051295-29051320
chr14	+	29053733	29053753	NoAnnotation			G70613.1	AATTTACTATTAATCTTATTG	5	29053747	0.734614	2	5	50	1	0.69897	1	0.5	0.8	2	0	0	5	chr14:29053733-29053753
chr14	+	29055066	29055085	NoAnnotation			G70614.1	CTTCACTTCTAACCACCTCT	13	29055072	0.662578	4	12	79	0.923077	0.778151	0.692308	0.5	0.769231	6	0	1	12	chr14:29055066-29055085
chr14	+	29055375	29055405	NoAnnotation			G70615.1	TTACTTACCAATCTCCCCATACCCCTTACAG	20	29055388	0.703544	3	10	101	0.5	1	0.55	0.272727	0.6	11	10	0	10	chr14:29055375-29055405
chr14	+	29057615	29057637	NoAnnotation			G70616.1	TATTCTCATTATAAACTATAATG	9	29057615	0.802731	2	7	68	0.777778	0.845098	0.333333	0.4	0.666667	5	2	0	7	chr14:29057615-29057637
chr14	+	29058279	29058308	NoAnnotation			G70618.1	AATACAAAACATCTCCAACAAACACATTTG	25	29058279	0.998578	3	21	97	0.84	1.02119	0.8	0.625	0.88	8	3	1	21	chr14:29058279-29058308
chr1	+	173453718	173453737	intron	PRDX6	HAVANA	G7062.1	CTTAATCAAATAACAAAACT	5	173453718	0.805354	2	5	20	1	0.69897	0.8	0.5	0.8	2	0	0	5	chr1:173453718-173453737
chr14	+	29058627	29058646	NoAnnotation			G70622.1	ATATCTCCTTCTACCTTAAG	14	29058646	0.729939	4	10	102	0.714286	1	1	0.6	0.857143	5	4	0	10	chr14:29058627-29058646
chr14	+	29058962	29058982	NoAnnotation			G70624.1	GTTTCCAAATTATCTCCAATG	31	29058972	0.558231	5	22	226	0.709677	1.34242	1	0.833333	0.967742	6	9	0	22	chr14:29058962-29058982
chr14	+	29059334	29059359	NoAnnotation			G70625.1	GACCATATCCTTTCCTAATCACTTAG	58	29059334	0.813029	6	51	466	0.87931	1.70757	0.465517	0.541667	0.810345	24	7	0	51	chr14:29059334-29059359
chr14	+	29059529	29059553	NoAnnotation			G70626.1	CATTTGTAATCACTTTTCCAACACA	6	29059537	0.761076	2	4	35	0.666667	0.60206	0.333333	0.666667	0.833333	3	2	0	4	chr14:29059529-29059553
chr14	+	29060410	29060438	NoAnnotation			G70627.1	CTAACATCCTCTAAATAACTTTCCCAACA	8	29060410	0.95682	2	5	51	0.625	0.69897	0.25	0.166667	0.375	6	3	0	5	chr14:29060410-29060438
chr14	+	29060672	29060694	NoAnnotation			G70629.1	AATGCATTTCCCTTCCACTCCAA	103	29060679	0.576828	6	75	548	0.728155	1.39794	0.970874	0.888889	0.990291	9	26	2	75	chr14:29060672-29060694
chr14	+	29060787	29060812	NoAnnotation			G70630.1	TATGGCAATACAAATCCTATTAACTT	27	29060787	0.760732	3	16	175	0.592593	1.20412	0.148148	0.714286	0.925926	7	11	0	16	chr14:29060787-29060812
chr14	+	29060876	29060895	NoAnnotation			G70631.1	AATTCCCCTTATAAAAAAAA	71	29060876	0.612612	5	62	293	0.873239	1.19033	0.535211	0.916667	0.985915	12	6	3	62	chr14:29060876-29060895
chr14	+	29061175	29061204	NoAnnotation			G70634.1	ACATTCTTCTCATCACATAACACATACCAG	29	29061185	0.584089	4	16	136	0.551724	0.90309	0.275862	0.666667	0.862069	12	12	1	16	chr14:29061175-29061204
chr14	+	29061376	29061395	NoAnnotation			G70635.1	AATTCATTCTCACCTTTTCA	23	29061382	0.68425	4	18	189	0.782609	1.25527	0.913043	0.833333	0.956522	6	5	0	18	chr14:29061376-29061395
chr14	+	29061757	29061786	NoAnnotation			G70639.1	CTTTTCCAATTCATTCTATAACACAAATAA	13	29061757	0.929407	3	7	75	0.538462	0.845098	0.538462	0.666667	0.846154	6	6	0	7	chr14:29061757-29061786
chr1	+	173457067	173457086	3'utr	PRDX6	HAVANA	G7064.1	CAATTCCATAAACACATCCT	29	173457067	0.737047	3	19	126	0.655172	0.801632	0.965517	0.714286	0.931034	7	8	2	19	chr1:173457067-173457086
chr14	+	29061906	29061932	NoAnnotation			G70640.1	TTAATTCATATCCCATTCCTATATATG	35	29061906	0.686084	6	21	288	0.6	1.32222	0.571429	0.692308	0.885714	13	14	0	21	chr14:29061906-29061932
chr14	+	29062247	29062271	NoAnnotation			G70641.1	CTGACCCCAAAATTACTTTAAAAAA	16	29062259	0.544158	3	11	77	0.6875	0.740363	0.25	0.714286	0.875	7	4	1	11	chr14:29062247-29062271
chr14	+	29063223	29063242	NoAnnotation			G70644.1	AACATCTTATCATTTCTTTG	13	29063233	0.583926	2	9	121	0.692308	0.954243	1	1	1	3	4	0	9	chr14:29063223-29063242
chr14	+	29063666	29063689	NoAnnotation			G70646.1	TATTCATCACCTTCCAACACAAAG	12	29063689	0.931745	3	6	61	0.5	0.778151	0.166667	0.428571	0.666667	7	6	0	6	chr14:29063666-29063689
chr14	+	29064163	29064185	NoAnnotation			G70648.1	TCACTATGCCTTCTCAACTCTCT	19	29064163	0.935956	2	16	113	0.842105	1.20412	0.736842	1	1	3	3	0	16	chr14:29064163-29064185
chr14	+	29064335	29064366	NoAnnotation			G70649.1	ACACTCTTCTCCTTACATCAAAACAAGGGGTG	27	29064340	0.6214	4	15	129	0.555556	1.17609	0.62963	0.727273	0.888889	11	12	0	15	chr14:29064335-29064366
chr14	+	29064459	29064479	NoAnnotation			G70650.1	TTTACCCTTTCCATACTCTAT	40	29064460	0.756775	4	24	362	0.6	1.38021	0.85	0.727273	0.925	11	16	0	24	chr14:29064459-29064479
chr14	+	29064853	29064877	NoAnnotation			G70653.1	CCCCACAATACTTATCACAAAACAT	21	29064853	0.835582	2	15	85	0.714286	0.875061	0.428571	0.555556	0.809524	9	5	1	15	chr14:29064853-29064877
chr14	+	29065006	29065029	NoAnnotation			G70654.1	ACCACTTTCTCTCTTAACATTCTG	19	29065006	0.76401	7	15	169	0.789474	0.875061	0.631579	0.454545	0.684211	11	3	1	15	chr14:29065006-29065029
chr14	+	29065096	29065117	NoAnnotation			G70655.1	CAATCCCCAAATATACAATTTG	41	29065102	0.725374	4	32	213	0.780488	0.80618	0.658537	0.714286	0.902439	14	5	4	32	chr14:29065096-29065117
chr14	+	29065194	29065214	NoAnnotation			G70656.1	CAATAAACACAAACTACCAAT	15	29065194	0.763645	2	8	30	0.533333	0.90309	0.466667	0.5	0.866667	4	7	0	8	chr14:29065194-29065214
chr14	+	29065632	29065651	NoAnnotation			G70658.1	ATTTCCTATTTAATTCAATA	8	29065632	0.807057	2	5	68	0.625	0.69897	0.5	0.5	0.75	4	3	0	5	chr14:29065632-29065651
chr14	+	29066956	29066981	NoAnnotation			G70661.1	AAATCCTCCCCCTCTCACTATATTAG	98	29066960	0.907328	6	83	620	0.846939	1.22011	0.755102	0.466667	0.836735	30	11	4	83	chr14:29066956-29066981
chr14	+	29068110	29068129	NoAnnotation			G70665.1	AAATTCACTATAACTTTCCT	25	29068110	0.839348	3	13	187	0.52	1.11394	0.24	0.5	0.88	6	12	0	13	chr14:29068110-29068129
chr14	+	29068139	29068160	NoAnnotation			G70666.1	CCCTTCTCAAAAAATTATTCAG	27	29068139	0.800477	3	20	169	0.740741	0.823909	0.703704	0.727273	0.888889	11	5	2	20	chr14:29068139-29068160
chr14	+	29069563	29069586	NoAnnotation			G70672.1	ACATACCCCATACCCTCATTATTG	38	29069563	0.929526	3	30	225	0.789474	1.47712	0.763158	0.7	0.921053	10	8	0	30	chr14:29069563-29069586
chr14	+	29069870	29069890	NoAnnotation			G70673.1	TATCTATTTTTATCTATATTG	7	29069887	0.803237	2	7	84	1	0.845098	1	0.5	0.857143	2	0	0	7	chr14:29069870-29069890
chr14	+	29069981	29070002	NoAnnotation			G70674.1	TTTGTCACCTCCCACTTCAAAA	8	29069986	0.673872	3	8	48	1	0.90309	0.25	0.666667	0.875	3	0	0	8	chr14:29069981-29070002
chr14	+	29070340	29070368	NoAnnotation			G70677.1	AAATAAACACCTTCCTAATTCAATAACAG	27	29070347	0.774376	2	6	159	0.222222	0.778151	0.259259	0.6	0.851852	10	21	0	6	chr14:29070340-29070368
chr14	+	29070369	29070388	NoAnnotation			G70678.1	ATTAAAAAATTCAATACCCA	13	29070369	0.717033	3	12	53	0.923077	1.07918	0.384615	0.6	0.846154	5	1	0	12	chr14:29070369-29070388
chr14	+	29070601	29070623	NoAnnotation			G70679.1	TTTATATCCTATTTATTTTTAAG	7	29070601	0.86886	2	7	88	1	0.845098	0.571429	0.666667	0.857143	3	0	0	7	chr14:29070601-29070623
chr14	+	29072728	29072752	NoAnnotation			G70683.1	TTTATATCCCTACAATACCATTCTG	19	29072728	0.752351	3	11	138	0.578947	1.04139	0.526316	1	1	5	8	0	11	chr14:29072728-29072752
chr14	+	29074456	29074480	NoAnnotation			G70685.1	TTTGCCCTCTACCAATACTAAATTG	18	29074456	0.883163	3	17	93	0.944444	0.929419	0.888889	0.8	0.944444	5	0	1	17	chr14:29074456-29074480
chr14	+	29077320	29077343	NoAnnotation			G70686.1	TTTTCCACAATAACACTTCCAAAG	6	29077336	0.707569	2	6	21	1	0.778151	0.166667	0.5	0.833333	2	0	0	6	chr14:29077320-29077343
chr14	+	29087877	29087898	NoAnnotation			G70688.1	AATCTCCCACATTTCCAAACAG	9	29087898	0.756201	3	8	37	0.888889	0.90309	1	0.5	0.777778	4	1	0	8	chr14:29087877-29087898
chr1	+	15289190	15289212	intron	KAZN	HAVANA	G707.1	GTTCAATCACCTTTCCCATTCTG	10	15289190	0.791716	3	10	62	1	1	0.3	1	1	3	0	0	10	chr1:15289190-15289212
chr14	+	31030815	31030834	intron	G2E3	HAVANA	G70713.1	CCTTTTTATTTCCCCTTAAG	14	31030826	0.700386	3	14	126	1	1.14613	1	1	1	3	0	0	14	chr14:31030815-31030834
chr14	+	31030858	31030880	intron	G2E3	HAVANA	G70714.1	ACTTCTCCAGGCTGTGCTTTTTG	7	31030863	0.799838	4	7	59	1	0.845098	0.714286	0.2	0.428571	5	0	0	7	chr14:31030858-31030880
chr14	+	31032601	31032627	intron	G2E3	HAVANA	G70715.1	TCCCATACCACTTCCCCAACAAAACTG	23	31032608	0.603346	3	13	77	0.565217	1.11394	0.391304	0.6	0.826087	10	10	0	13	chr14:31032601-31032627
chr14	+	31038384	31038406	intron	G2E3	HAVANA	G70718.1	CCCCTACCCCTTCTCTCTCCCCA	17	31038406	0.645119	5	12	90	0.705882	1.07918	0.647059	0.857143	0.941176	7	5	0	12	chr14:31038384-31038406
chr14	+	31039054	31039073	intron	G2E3	HAVANA	G70719.1	ACATTCCCCAAACATCCCAG	43	31039054	0.686464	2	32	97	0.744186	1.50515	1	0.8	0.976744	5	11	0	32	chr14:31039054-31039073
chr14	+	31048934	31048955	intron	G2E3	HAVANA	G70722.1	TATTCCCACTAACTAACTCCTT	11	31048942	0.715244	4	11	75	1	1.04139	0.727273	0.8	0.909091	5	0	0	11	chr14:31048934-31048955
chr14	+	31054470	31054489	intron	G2E3	HAVANA	G70726.1	ATTTACCCTTATTCTTTCTG	9	31054470	0.689512	2	9	90	1	0.954243	1	1	1	2	0	0	9	chr14:31054470-31054489
chr14	+	31066859	31066882	intron	G2E3	HAVANA	G70729.1	CAAAACCTTCTCCTCCCCCACATG	7	31066859	0.677796	3	7	26	1	0.845098	0.714286	0.75	0.857143	4	0	0	7	chr14:31066859-31066882
chr14	+	31071232	31071252	coding	G2E3	HAVANA	G70731.1	TATTACCCAATTCTAATAATG	10	31071242	0.604786	4	9	71	0.9	0.954243	1	0.4	0.7	5	1	0	9	chr14:31071232-31071252
chr14	+	31073778	31073799	intron	G2E3	HAVANA	G70732.1	TTCTGGGGTAATGCTGCTGCTG	6	31073780	0.797245	2	6	42	1	0.778151	1	1	1	2	0	0	6	chr14:31073778-31073799
chr14	+	31075631	31075651	intron	G2E3	HAVANA	G70733.1	AATTTCCTACTATATTTTCTG	6	31075632	0.79426	2	6	60	1	0.778151	1	0.5	0.833333	2	0	0	6	chr14:31075631-31075651
chr14	+	31075707	31075737	intron	G2E3	HAVANA	G70734.1	TTTAATTATAAACTCCCTTTAAAATAAAATG	7	31075707	0.99112	3	4	44	0.571429	0.60206	0.857143	0.4	0.571429	5	3	0	4	chr14:31075707-31075737
chr14	+	31083348	31083371	intron	G2E3	HAVANA	G70736.1	ATGTCCACCATTCAACCCTTTATG	6	31083348	0.778688	3	6	37	1	0.778151	0.5	0.666667	0.833333	3	0	0	6	chr14:31083348-31083371
chr14	+	31086077	31086098	3'utr	G2E3	HAVANA	G70738.1	TGTAAATTAGGATTACATATAG	6	31086090	0.71882	2	6	37	1	0.778151	1	0.5	0.833333	2	0	0	6	chr14:31086077-31086098
chr14	+	31087032	31087053	3'utr	G2E3	HAVANA	G70739.1	TCCCCATATTTATACTCCCACA	26	31087038	0.581903	6	20	159	0.769231	1	0.230769	0.363636	0.730769	11	5	1	20	chr14:31087032-31087053
chr14	+	31087084	31087106	3'utr	G2E3	HAVANA	G70740.1	TCCTTAATCTATTAACATATTTA	6	31087090	0.749808	2	6	54	1	0.778151	0	0.666667	0.833333	3	0	0	6	chr14:31087084-31087106
chr14	+	31089122	31089143	3'utr	G2E3	HAVANA	G70744.1	ATTCCTTTACTCTCCACATTTG	11	31089127	0.697621	2	6	104	0.545455	0.778151	1	1	1	3	5	0	6	chr14:31089122-31089143
chr14	+	31121246	31121270	intron	SCFD1	HAVANA	G70748.1	CCATCCTCCCTTACCTTCCATCTAG	9	31121250	0.745307	4	9	59	1	0.954243	0.888889	0.285714	0.444444	7	0	0	9	chr14:31121246-31121270
chr14	+	31126546	31126565	intron	SCFD1	HAVANA	G70750.1	ATTCCCTAAAACCAAACAAG	6	31126565	0.817603	2	6	12	1	0.778151	1	0.5	0.833333	2	0	0	6	chr14:31126546-31126565
chr14	+	31130320	31130340	intron	SCFD1	HAVANA	G70751.1	AACCCATTTTTTTAATAACAA	7	31130329	0.58028	2	7	49	1	0.845098	0.142857	0.5	0.857143	2	0	0	7	chr14:31130320-31130340
chr14	+	31147708	31147730	intron	SCFD1	HAVANA	G70752.1	TTTTTTCATCCCTAATACAAATG	11	31147716	0.717642	3	11	86	1	1.04139	0.636364	0.75	0.909091	4	0	0	11	chr14:31147708-31147730
chr14	+	31161957	31161977	intron	SCFD1	HAVANA	G70755.1	CACCTTTCCCCTTCCATTCCT	12	31161974	0.652454	4	6	90	0.5	0.778151	0.666667	0.666667	0.833333	6	6	0	6	chr14:31161957-31161977
chr14	+	31173042	31173061	intron	SCFD1	HAVANA	G70758.1	AATCCCCCTTATCCAAAATG	16	31173042	0.922867	2	16	64	1	1.20412	1	1	1	2	0	0	16	chr14:31173042-31173061
chr1	+	173755652	173755679	3'utr	KLHL20	HAVANA	G7076.1	CTTCTCCCTTTCCCCAACTACAAAAATG	30	173755652	0.795028	3	16	137	0.533333	1.20412	0.366667	0.777778	0.933333	9	14	0	16	chr1:173755652-173755679
chr14	+	31181299	31181318	intron	SCFD1	HAVANA	G70761.1	CCCATCTTATTCCCTCTCCT	13	31181318	0.756475	2	12	92	0.923077	1.07918	0.384615	0.666667	0.923077	3	1	0	12	chr14:31181299-31181318
chr14	+	31190767	31190791	intron	SCFD1	HAVANA	G70763.1	CCTTATCCATTCACCACAAACCCAG	7	31190791	0.94008	5	7	28	1	0.845098	0.428571	0.166667	0.285714	6	0	0	7	chr14:31190767-31190791
chr14	+	31191095	31191115	coding	SCFD1	HAVANA	G70764.1	TTCCCAGAAATAAAAATCCAT	8	31191095	0.767017	2	4	22	1	0.90309	0.875	0.666667	0.875	3	0	0	8	chr14:31191095-31191115
chr14	+	31197153	31197172	intron	SCFD1	HAVANA	G70767.1	TCCATTCCATCATTCCTCAG	6	31197161	0.707558	2	6	36	1	0.778151	1	1	1	2	0	0	6	chr14:31197153-31197172
chr14	+	31553067	31553086	intron	AP4S1	HAVANA	G70772.1	TCCTTTTAAACCATCACATG	8	31553075	0.643861	2	8	48	1	0.90309	1	1	1	2	0	0	8	chr14:31553067-31553086
chr14	+	32100950	32100972	intron	NUBPL	ENSEMBL	G70783.1	AATTCTCCCTTATTCCACCCCCG	6	32100972	0.878299	2	5	37	0.833333	0.69897	0.833333	0.666667	0.833333	3	1	0	5	chr14:32100950-32100972
chr14	+	32143528	32143548	intron	NUBPL	ENSEMBL	G70784.1	ATACTCCTATATTCATTTTCA	5	32143534	0.784535	2	5	45	1	0.69897	0	0.5	0.8	2	0	0	5	chr14:32143528-32143548
chr14	+	32547838	32547857	intron	ARHGAP5	HAVANA	G70799.1	TCAATTCCACTTAAATCCAG	22	32547842	0.742637	2	22	110	1	1.34242	1	1	1	2	0	0	22	chr14:32547838-32547857
chr1	+	173794144	173794165	5'utr	DARS2	ENSEMBL	G7080.1	TCTTTCCCTTATCTCCACCCCA	12	173794145	0.70167	2	4	90	0.333333	0.60206	0.333333	1	1	4	8	0	4	chr1:173794144-173794165
chr14	+	32556582	32556603	intron	ARHGAP5	HAVANA	G70802.1	TAATACCATACTCATCCAAACA	11	32556590	0.625727	3	5	38	0.454545	0.69897	0.636364	0.8	0.909091	5	6	0	5	chr14:32556582-32556603
chr14	+	32556662	32556681	intron	ARHGAP5	HAVANA	G70803.1	TTTCTCAAACTATTCCCCCG	6	32556667	0.535408	3	4	32	0.666667	0.60206	0.833333	0.2	0.333333	5	2	0	4	chr14:32556662-32556681
chr14	+	32560434	32560454	coding	ARHGAP5	HAVANA	G70807.1	TTATCAAAATCAAAAAAACCT	5	32560446	0.809791	2	5	18	1	0.69897	0.4	1	1	2	0	0	5	chr14:32560434-32560454
chr14	+	32560755	32560778	coding	ARHGAP5	HAVANA	G70808.1	AGTAATAAATTAAAAAATCATCCT	13	32560766	0.704224	3	8	80	0.615385	0.90309	0.384615	1	1	5	5	0	8	chr14:32560755-32560778
chr14	+	32561191	32561219	coding	ARHGAP5	HAVANA	G70809.1	AAAAAATTCAATTCATTTCACCAGGGCAG	6	32561191	0.927227	2	6	27	1	0.778151	0.666667	0.25	0.5	4	0	0	6	chr14:32561191-32561219
chr14	+	32561485	32561507	coding	ARHGAP5	HAVANA	G70810.1	ATAGGGAATCCCTTCTACTTAAG	5	32561485	0.639127	2	2	30	0.8	0.60206	0.4	0.25	0.4	4	1	0	4	chr14:32561485-32561507
chr14	+	32562791	32562813	coding	ARHGAP5	HAVANA	G70813.1	TTTTCCCTATAATAACTACCCTG	35	32562813	0.614752	6	26	268	0.742857	1.41497	0.714286	0.769231	0.914286	13	9	0	26	chr14:32562791-32562813
chr14	+	32563042	32563061	coding	ARHGAP5	HAVANA	G70815.1	CAAACCTTTTAAAAACAATT	14	32563053	0.609143	3	9	69	0.642857	0.954243	0.714286	0.666667	0.857143	6	5	0	9	chr14:32563042-32563061
chr14	+	32564958	32564978	intron	ARHGAP5	HAVANA	G70818.1	ACATACTCAACTCATAACATG	7	32564973	0.696039	2	7	28	1	0.845098	0.857143	0.666667	0.857143	3	0	0	7	chr14:32564958-32564978
chr14	+	32564990	32565009	intron	ARHGAP5	HAVANA	G70819.1	CATCTCTTCACACTTAACCT	9	32564990	0.721571	3	9	54	1	0.954243	0.555556	0.666667	0.888889	3	0	0	9	chr14:32564990-32565009
chr1	+	173799260	173799279	intron	DARS2	ENSEMBL	G7082.1	AACTTCCATCATACTTACTG	8	173799276	0.660376	2	8	48	1	0.90309	1	1	1	2	0	0	8	chr1:173799260-173799279
chr14	+	32565241	32565281	intron	ARHGAP5	HAVANA	G70820.1	CATATATCCTTTACCCATATTTGCCAATTATCTACATTTTG	9	32565241	0.849547	5	9	73	1	0.954243	0.777778	0.5	0.666667	6	0	0	9	chr14:32565241-32565281
chr14	+	32567065	32567084	intron	ARHGAP5	HAVANA	G70822.1	ACACCATTTATAAAAACATG	20	32567077	0.646133	4	20	80	1	1.30103	1	1	1	4	0	0	20	chr14:32567065-32567084
chr14	+	32573085	32573105	intron	ARHGAP5	HAVANA	G70826.1	AATCCTTACAACAAAATATAA	17	32573093	0.671473	3	12	73	0.705882	1.07918	0.588235	0.8	0.941176	5	5	0	12	chr14:32573085-32573105
chr14	+	32574718	32574740	intron	ARHGAP5	HAVANA	G70827.1	CTCTTTGCCCATTTTCCCACAAT	9	32574722	0.765344	2	9	63	1	0.954243	0.444444	0.666667	0.888889	3	0	0	9	chr14:32574718-32574740
chr14	+	32574975	32575007	intron	ARHGAP5	HAVANA	G70828.1	CTTTTCCTTCTCCTCACCCATCCCTAACCACTG	52	32574988	0.852515	5	47	183	0.903846	1.19498	0.596154	0.4375	0.826923	16	3	2	47	chr14:32574975-32575007
chr1	+	173821015	173821037	intron	DARS2	ENSEMBL	G7083.1	CCGTCTCCCCTTCCCCTACAATA	10	173821020	0.648502	3	10	48	1	1	0.7	0.5	0.8	4	0	0	10	chr1:173821015-173821037
chr14	+	32576166	32576186	intron	ARHGAP5	HAVANA	G70831.1	ACCTCATCCATTCCTATATAA	15	32576166	0.678628	4	7	98	0.466667	0.845098	0.333333	0.444444	0.666667	9	8	0	7	chr14:32576166-32576186
chr14	+	32578581	32578610	intron	ARHGAP5	HAVANA	G70834.1	TTTACCATCTTTATTCCACCTCCCAAATAG	10	32578581	0.73393	3	7	66	0.7	0.845098	0.5	0.5	0.7	6	3	0	7	chr14:32578581-32578610
chr14	+	32582888	32582909	intron	ARHGAP5	HAVANA	G70836.1	ACTTCACTTTTTCCTCTTTCCT	11	32582905	0.718767	3	7	125	0.636364	0.845098	0.909091	0.5	0.818182	4	4	0	7	chr14:32582888-32582909
chr14	+	32583126	32583147	intron	ARHGAP5	HAVANA	G70837.1	CCATTTTCATTAATCTACCTAA	12	32583126	0.709483	3	12	96	1	1.07918	0.25	0.75	0.916667	4	0	0	12	chr14:32583126-32583147
chr14	+	32583633	32583654	intron	ARHGAP5	HAVANA	G70839.1	TCTCTTCATTTCCACTTCCTTG	20	32583641	0.690743	4	20	194	1	1.30103	0.4	0.571429	0.85	7	0	0	20	chr14:32583633-32583654
chr14	+	32586364	32586383	coding	ARHGAP5	HAVANA	G70840.1	AACTTCAATCCACCAACACG	6	32586383	0.753993	3	6	12	1	0.778151	1	1	1	3	0	0	6	chr14:32586364-32586383
chr14	+	32594364	32594390	intron	ARHGAP5	HAVANA	G70843.1	TTATTTCTTATTTCCCCACTACTCCAG	13	32594364	0.865054	3	11	84	0.846154	0.740363	0.461538	0.571429	0.769231	7	1	1	11	chr14:32594364-32594390
chr14	+	32614621	32614641	intron	ARHGAP5	HAVANA	G70850.1	CTCTTCTAATCCTTTCACTAG	5	32614621	0.8574	2	5	40	1	0.69897	1	1	1	2	0	0	5	chr14:32614621-32614641
chr14	+	32624712	32624734	3'utr	ARHGAP5	HAVANA	G70853.1	TGTACCTTCATCTTTACTTCCAA	14	32624712	0.646837	5	14	116	1	1.14613	0.5	0.8	0.928571	5	0	0	14	chr14:32624712-32624734
chr14	+	32625159	32625186	3'utr	ARHGAP5	HAVANA	G70854.1	CCCTTAAAAAATATCCAAAAAACCCATT	20	32625159	0.879877	3	5	80	0.25	0.69897	0.85	0.5	0.8	8	15	0	5	chr14:32625159-32625186
chr14	+	32625657	32625677	3'utr	ARHGAP5	HAVANA	G70857.1	TACTTCCAATTTTAACTTCAG	18	32625660	0.625632	4	18	138	1	1.25527	0.611111	0.5	0.833333	6	0	0	18	chr14:32625657-32625677
chr14	+	32626255	32626276	3'utr	ARHGAP5	HAVANA	G70858.1	TTTTTCACATTAACCCACCTTG	11	32626267	0.752286	3	7	80	0.636364	0.845098	0.727273	0.6	0.818182	5	4	0	7	chr14:32626255-32626276
chr1	+	173860173	173860196	3'utr	ZBTB37	HAVANA	G7086.1	ATCCTCTTATCATAACTCTTTTTG	8	173860173	0.930966	4	8	80	1	0.90309	0.375	0.5	0.75	4	0	0	8	chr1:173860173-173860196
chr14	+	32627056	32627076	3'utr	ARHGAP5	HAVANA	G70862.1	AATCTAATTAATATCTCTTAG	7	32627065	0.650497	4	7	56	1	0.845098	1	0.25	0.571429	4	0	0	7	chr14:32627056-32627076
chr1	+	173860460	173860479	3'utr	ZBTB37	HAVANA	G7087.1	AACCCCTACCTTTTCCCTTT	22	173860479	0.578697	5	10	166	0.454545	1	0.681818	0.428571	0.818182	7	12	0	10	chr1:173860460-173860479
chr14	+	33508452	33508472	intron	NPAS3	HAVANA	G70873.1	TTAATAAGTGGAGGAAAAGAA	18	33508472	0.815015	2	18	49	1	1.25527	0	0.8	0.944444	5	0	0	18	chr14:33508452-33508472
chr1	+	173861786	173861806	3'utr	ZBTB37	HAVANA	G7088.1	AAACCCCCATTATCTTTATAG	9	173861786	0.791019	3	7	56	0.777778	0.845098	1	0.6	0.777778	5	2	0	7	chr1:173861786-173861806
chr1	+	173864730	173864755	3'utr	ZBTB37	HAVANA	G7089.1	AATCCCATTCTACCTCTACACCTCCA	5	173864745	0.753522	2	5	26	1	0.69897	0	0.5	0.8	2	0	0	5	chr1:173864730-173864755
chr1	+	15299708	15299727	intron	KAZN	HAVANA	G709.1	AATCCCACTCATTCATTCAG	5	15299727	0.625607	2	5	25	1	0.69897	1	1	1	2	0	0	5	chr1:15299708-15299727
chr1	+	173864875	173864895	3'utr	ZBTB37	HAVANA	G7090.1	CCTCTCTCATTTAAAATAACA	7	173864884	0.631443	3	7	42	1	0.845098	0.714286	1	1	3	0	0	7	chr1:173864875-173864895
chr14	+	35494626	35494648	intron	SRP54	HAVANA	G70903.1	GTTATAATTCCTACCATCACATG	15	35494634	0.60762	4	9	111	0.6	0.954243	0.933333	0.666667	0.866667	6	6	0	9	chr14:35494626-35494648
chr14	+	35495093	35495115	intron	SRP54	HAVANA	G70904.1	CCCCTTTCAAATAAATAATTTTG	5	35495093	0.772373	2	5	40	1	0.69897	1	1	1	2	0	0	5	chr14:35495093-35495115
chr14	+	35534815	35534836	intron	FAM177A1	HAVANA	G70907.1	CATTTCCTTCAACTTCCACCAG	5	35534815	0.731253	3	5	30	1	0.69897	1	0.666667	0.8	3	0	0	5	chr14:35534815-35534836
chr14	+	35569584	35569607	retained_intron	FAM177A1	HAVANA	G70910.1	CTGGGAAACTTCCACCTCCCCACA	6	35569584	0.766673	3	6	14	1	0.778151	0	0.666667	0.833333	3	0	0	6	chr14:35569584-35569607
chr14	+	35592370	35592389	5'utr	KIAA0391	HAVANA	G70912.1	ACCCCCAATCTCTTTAATTT	6	35592370	0.951985	2	6	42	1	0.778151	0	0.5	0.833333	2	0	0	6	chr14:35592370-35592389
chr14	+	35603407	35603428	intron	KIAA0391	HAVANA	G70914.1	TTCTTCCCACTCTTCCCTCCCG	6	35603419	0.742946	2	6	42	1	0.778151	1	0.5	0.833333	2	0	0	6	chr14:35603407-35603428
chr14	+	35661788	35661810	intron	KIAA0391	HAVANA	G70916.1	TAACTTCCATTTCAATAAATTAG	9	35661790	0.690249	2	9	68	1	0.954243	1	1	1	2	0	0	9	chr14:35661788-35661810
chr1	+	173869039	173869058	3'utr	ZBTB37	HAVANA	G7092.1	TTTCCTCTCTATACCAAATA	6	173869041	0.62212	3	6	42	1	0.778151	0	0.666667	0.833333	3	0	0	6	chr1:173869039-173869058
chr14	+	35750501	35750520	nonsense_mediated_decay	KIAA0391	HAVANA	G70925.1	AAATTCCCATTAATTTCCTG	10	35750514	0.611552	3	9	71	0.9	0.954243	1	0.25	0.7	4	1	0	9	chr14:35750501-35750520
chr14	+	35756218	35756239	nonsense_mediated_decay	KIAA0391	HAVANA	G70926.1	TTTCCTTTACCCATAAATTATA	7	35756220	0.705221	2	7	63	1	0.845098	0.285714	1	1	2	0	0	7	chr14:35756218-35756239
chr14	+	35756781	35756808	nonsense_mediated_decay	KIAA0391	HAVANA	G70929.1	CCCTTACCTTCCACCTACCTCCACCCCC	5	35756783	0.775008	2	4	19	0.8	0.60206	0	0.333333	0.6	3	1	0	4	chr14:35756781-35756808
chr14	+	35762414	35762435	intron	PSMA6	HAVANA	G70930.1	CATCCCCTTTTTACCCACATCT	13	35762427	0.615476	5	11	87	0.846154	1.04139	0.307692	0.666667	0.846154	6	2	0	11	chr14:35762414-35762435
chr14	+	35762885	35762907	intron	PSMA6	HAVANA	G70931.1	CCCTTTTAATTTATCCCCAATTG	12	35762890	0.605238	5	11	109	0.916667	1.04139	1	0.5	0.75	6	1	0	11	chr14:35762885-35762907
chr14	+	35766138	35766163	intron	PSMA6	HAVANA	G70932.1	CTCATATTCCCCCTCTCTTTCCCCCT	8	35766138	0.934581	3	4	53	0.5	0.60206	0.5	0.5	0.75	4	4	0	4	chr14:35766138-35766163
chr14	+	35783259	35783284	intron	PSMA6	HAVANA	G70937.1	TTTATCCTTTTCCCATTTCACCCCAA	11	35783259	0.863339	2	6	89	0.545455	0.778151	0.181818	0.6	0.818182	5	5	0	6	chr14:35783259-35783284
chr14	+	35786269	35786288	intron	PSMA6	HAVANA	G70938.1	AATTCCTTCAAAATAATCTG	5	35786270	0.650998	3	5	26	1	0.69897	1	0.666667	0.8	3	0	0	5	chr14:35786269-35786288
chr14	+	35789905	35789930	NoAnnotation			G70939.1	AAACTTCACCAACCACATCCTCTTCA	7	35789913	0.785953	3	6	33	0.857143	0.778151	0	0.2	0.428571	5	1	0	6	chr14:35789905-35789930
chr14	+	35790003	35790024	NoAnnotation			G70940.1	ATTACCCATCCTAATCCACTAG	19	35790003	0.765109	4	18	96	0.947368	0.954243	0.631579	0.857143	0.947368	7	0	1	18	chr14:35790003-35790024
chr14	+	36296549	36296568	intron	BRMS1L	ENSEMBL	G70950.1	ATTAACACTACAAATAAATT	5	36296549	0.8797	2	5	25	1	0.69897	0.6	1	1	2	0	0	5	chr14:36296549-36296568
chr14	+	36387764	36387785	sense_overlapping	RP11-116N8.1	HAVANA	G70953.1	CCAATTCCCTACCCCACTCCCA	7	36387764	0.708897	2	7	21	1	0.845098	0.285714	1	1	3	0	0	7	chr14:36387764-36387785
chr14	+	36427575	36427595	sense_overlapping	RP11-116N8.1	HAVANA	G70956.1	TTCCCCAAAAACAAACCTTTG	10	36427586	0.756228	2	10	40	1	1	1	1	1	2	0	0	10	chr14:36427575-36427595
chr14	+	37690929	37690948	intron	MIPOL1	ENSEMBL	G70976.1	AACTAATTACCTTCCACAAG	7	37690944	0.753092	2	7	28	1	0.845098	1	1	1	2	0	0	7	chr14:37690929-37690948
chr14	+	37870872	37870894	intron	MIPOL1	ENSEMBL	G70986.1	AATATACCCATTCATTCTTCCTG	7	37870878	0.787689	2	7	52	1	0.845098	1	1	1	2	0	0	7	chr14:37870872-37870894
chr14	+	37935013	37935037	intron	MIPOL1	ENSEMBL	G70991.1	TACTACTAACTCCCTTCCCAATCTG	7	37935014	0.854015	2	7	42	1	0.845098	0.428571	0.5	0.714286	4	0	0	7	chr14:37935013-37935037
chr14	+	37963665	37963686	intron	MIPOL1	ENSEMBL	G70995.1	AAAGGCATTCCAAACAAATACC	8	37963665	0.670776	2	6	18	1	0.90309	0.625	1	1	3	0	0	8	chr14:37963665-37963686
chr14	+	38018161	38018181	3'utr	MIPOL1	HAVANA	G70997.1	TAATCTCCCAAAAATATCACA	6	38018173	0.644083	2	6	24	1	0.778151	0	1	1	2	0	0	6	chr14:38018161-38018181
chr1	+	174152650	174152671	intron	RABGAP1L	HAVANA	G7101.1	CATACCCCTGCCCTTACACAAC	5	174152650	0.827097	2	5	15	1	0.69897	0.4	1	1	2	0	0	5	chr1:174152650-174152671
chr14	+	39592559	39592579	intron	GEMIN2	HAVANA	G71016.1	AATCACCCCTCCCCTGCCCAA	6	39592559	0.850271	2	5	13	0.833333	0.69897	0.666667	0.25	0.5	4	1	0	5	chr14:39592559-39592579
chr14	+	39647075	39647095	coding	PNN	HAVANA	G71021.1	TACCCTTCAAAAATTTAAACA	8	39647081	0.649085	3	8	40	1	0.90309	0	1	1	3	0	0	8	chr14:39647075-39647095
chr14	+	39650369	39650390	coding	PNN	HAVANA	G71023.1	CTTCAATCCCAGTCCCAACCAG	15	39650384	0.836039	2	11	43	0.866667	0.636822	0.866667	0.5	0.8	6	0	2	13	chr14:39650369-39650390
chr14	+	39651837	39651857	3'utr	PNN	HAVANA	G71027.1	ACTTCTTTCTAGGGGAGGGAG	19	39651837	0.700845	2	8	85	0.421053	0.90309	0.842105	1	1	4	11	0	8	chr14:39651837-39651857
chr14	+	39656162	39656189	NoAnnotation			G71028.1	ATACCCCTCCCTCAAATCACAATCCTTT	8	39656162	0.952426	2	8	50	1	0.90309	0	1	1	2	0	0	8	chr14:39656162-39656189
chr14	+	39656368	39656387	NoAnnotation			G71029.1	AATGGGCCACAAAATAAATG	6	39656369	0.999378	2	6	6	1	0.778151	1	1	1	2	0	0	6	chr14:39656368-39656387
chr14	+	39738541	39738566	intron	CTAGE5	HAVANA	G71032.1	TCTTAATTCCCACCCCTCATCCCTTG	5	39738541	0.852188	2	4	30	0.8	0.60206	1	0.25	0.4	4	1	0	4	chr14:39738541-39738566
chr14	+	39775903	39775923	intron	CTAGE5	HAVANA	G71034.1	TTTCCAAAACTTCCCTCTTTA	12	39775912	0.67664	2	9	94	0.75	0.954243	0.583333	0.75	0.916667	4	3	0	9	chr14:39775903-39775923
chr14	+	39789835	39789855	intron	CTAGE5	HAVANA	G71036.1	ATATATCTCCAATATCCTTTG	5	39789837	0.629159	2	4	41	0.8	0.60206	1	0.666667	0.8	3	1	0	4	chr14:39789835-39789855
chr14	+	40654123	40654143	NoAnnotation			G71047.1	TAACCACCCCTCTACTCTCTG	6	40654134	0.621361	2	4	30	0.666667	0.60206	1	0.666667	0.833333	3	2	0	4	chr14:40654123-40654143
chr1	+	174217348	174217368	intron	RABGAP1L	HAVANA	G7106.1	ATTCCCTCTCATCCATCCCCA	7	174217348	0.78091	2	7	35	1	0.845098	0	1	1	2	0	0	7	chr1:174217348-174217368
chr14	+	42570700	42570720	NoAnnotation			G71064.1	CTAATTTTTCATATTCTTTAG	5	42570711	0.710259	2	5	55	1	0.69897	1	0.5	0.8	2	0	0	5	chr14:42570700-42570720
chr1	+	174262435	174262456	intron	RABGAP1L	HAVANA	G7110.1	CCCTTACTCCTTTAACAAAATA	5	174262435	0.692347	2	4	31	0.8	0.60206	0.6	0.666667	0.8	3	1	0	4	chr1:174262435-174262456
chr14	+	45509022	45509041	intron	FAM179B	ENSEMBL	G71103.1	CTCCTACCCCTTCTACTCAG	8	45509034	0.661537	2	8	40	1	0.90309	1	1	1	2	0	0	8	chr14:45509022-45509041
chr14	+	45519783	45519810	intron	FAM179B	ENSEMBL	G71104.1	TATCCCCCCAATCCACAAAACCCACAAA	6	45519810	0.598545	2	6	8	1	0.778151	0	0.5	0.666667	4	0	0	6	chr14:45519783-45519810
chr14	+	45555015	45555036	intron	PRPF39	HAVANA	G71105.1	CTCTACCCAAAACTCCTTTCAG	7	45555021	0.654352	3	7	35	1	0.845098	1	1	1	3	0	0	7	chr14:45555015-45555036
chr14	+	45556101	45556120	intron	PRPF39	HAVANA	G71106.1	ACATCACTAACTCAATAAAC	8	45556107	0.729776	2	8	24	1	0.90309	0.25	1	1	2	0	0	8	chr14:45556101-45556120
chr14	+	45557123	45557142	intron	PRPF39	HAVANA	G71108.1	TACTTATCACTTCCCATTTG	6	45557133	0.697048	2	6	48	1	0.778151	1	1	1	2	0	0	6	chr14:45557123-45557142
chr14	+	45560082	45560104	intron	PRPF39	HAVANA	G71109.1	TCCCCTTCCCCCATCCCCACATG	17	45560088	0.655544	3	9	71	0.529412	0.653213	0.764706	0.625	0.823529	8	7	1	9	chr14:45560082-45560104
chr14	+	45567881	45567902	intron	PRPF39	HAVANA	G71112.1	TCCCATTTTTTCCTCTCCTTTG	8	45567886	0.59217	3	8	88	1	0.90309	1	0.666667	0.875	3	0	0	8	chr14:45567881-45567902
chr14	+	45578257	45578276	intron	PRPF39	HAVANA	G71116.1	TCACTACCCCTACCTCCTCA	9	45578267	0.687055	3	7	38	0.777778	0.845098	0.444444	0.4	0.666667	5	2	0	7	chr14:45578257-45578276
chr14	+	45585493	45585517	NoAnnotation			G71118.1	CTCTCCCCTACCCCCATAACCTTAG	12	45585501	0.833851	3	9	45	0.833333	0.69897	0.75	0.142857	0.5	7	1	1	10	chr14:45585493-45585517
chr1	+	174276597	174276619	intron	RABGAP1L	HAVANA	G7112.1	TTCTCCCCTTTCCCTTCCCCCTG	6	174276619	0.793465	4	5	43	0.833333	0.69897	1	0.2	0.333333	5	1	0	5	chr1:174276597-174276619
chr14	+	45639085	45639106	intron	FANCM	HAVANA	G71123.1	TTCCCCCTACACTTTACTCATT	14	45639091	0.80479	3	13	99	0.928571	1.11394	0.142857	0.75	0.928571	4	1	0	13	chr14:45639085-45639106
chr14	+	45640672	45640693	intron	FANCM	HAVANA	G71126.1	CCCCACTCCTACTCTTCCCCCC	15	45640693	0.697595	4	9	66	0.6	0.653213	0.4	0.4	0.6	10	5	1	9	chr14:45640672-45640693
chr14	+	45664806	45664831	intron	FANCM	HAVANA	G71129.1	TAACTTCCAAAATTCTCACTTCCATG	7	45664811	0.813162	2	7	44	1	0.845098	0.142857	0.5	0.857143	2	0	0	7	chr14:45664806-45664831
chr14	+	50067705	50067725	intron	LRR1	HAVANA	G71164.1	AAATATCTCCCTTTTCTCCAG	13	50067706	0.635906	4	12	92	0.923077	1.07918	1	0.8	0.923077	5	1	0	12	chr14:50067705-50067725
chr14	+	50068009	50068028	intron	LRR1	HAVANA	G71165.1	TTTAATAACTATCTCTCATC	7	50068014	0.757646	2	7	56	1	0.845098	0.285714	1	1	2	0	0	7	chr14:50068009-50068028
chr14	+	50071558	50071580	intron	LRR1	HAVANA	G71167.1	CCCTATTCCTCTTTCCCTTCCTG	6	50071558	0.917979	2	6	53	1	0.778151	0.833333	0.666667	0.833333	3	0	0	6	chr14:50071558-50071580
chr14	+	50073668	50073690	intron	LRR1	HAVANA	G71168.1	CCCCACCTAAACTCAAATCTTAA	5	50073679	0.63484	3	5	20	1	0.69897	0.4	0.666667	0.8	3	0	0	5	chr14:50073668-50073690
chr14	+	50074230	50074249	coding	LRR1	HAVANA	G71169.1	AAAACTTTAAAACTAAAATG	5	50074230	0.792571	2	5	20	1	0.69897	1	0.5	0.8	2	0	0	5	chr14:50074230-50074249
chr14	+	50081365	50081385	3'utr	LRR1	HAVANA	G71173.1	TTTTATTAAAACCAATTTTAG	5	50081367	0.723129	2	5	41	1	0.69897	1	0.5	0.8	2	0	0	5	chr14:50081365-50081385
chr14	+	50088849	50088882	coding	MGAT2	HAVANA	G71175.1	TTCTCTCCCTGGGGACCTATAGTGCCAGTCGCAG	8	50088882	0.882808	2	6	31	1	0.90309	0.625	1	1	3	0	0	8	chr14:50088849-50088882
chr14	+	50103491	50103516	NoAnnotation			G71180.1	CTCTTACCCATCTATACTCTCCTTCA	5	50103491	0.919458	2	4	40	0.8	0.60206	0.2	0.333333	0.6	3	1	0	4	chr14:50103491-50103516
chr14	+	50103557	50103577	NoAnnotation			G71181.1	ATTTTACACTCCTATATCCAG	6	50103568	0.761358	2	6	42	1	0.778151	1	0.5	0.833333	2	0	0	6	chr14:50103557-50103577
chr14	+	50105369	50105388	NoAnnotation			G71186.1	ATTCCTCTTTCCCTCACCCT	16	50105379	0.629966	3	9	119	0.5625	0.653213	0.5625	0.571429	0.8125	7	6	1	9	chr14:50105369-50105388
chr14	+	50108022	50108044	NoAnnotation			G71187.1	CAACCTTTTCCACAACCCCCCCA	11	50108044	0.949752	3	8	36	0.727273	0.60206	0.363636	0.5	0.727273	6	2	1	8	chr14:50108022-50108044
chr14	+	50361016	50361035	3'utr	ARF6	HAVANA	G71195.1	AAATCAAAAACCCATTCATA	16	50361016	0.843373	2	15	49	0.9375	1.17609	0.875	0.75	0.9375	4	1	0	15	chr14:50361016-50361035
chr14	+	50361045	50361065	3'utr	ARF6	HAVANA	G71196.1	CCACCATCACCTCTTTCAATT	51	50361049	0.558234	6	31	308	0.607843	1.49136	0.705882	1	1	9	20	0	31	chr14:50361045-50361065
chr14	+	50361517	50361538	NoAnnotation			G71198.1	CCTTCCCCCCCCTTCCTTATGA	122	50361517	0.687529	6	78	776	0.639344	1.11394	0.852459	0.8	0.97541	15	39	5	78	chr14:50361517-50361538
chr14	+	50376679	50376698	NoAnnotation			G71204.1	TCCCAATCTAATAAAACCTA	6	50376698	0.898458	2	5	25	0.833333	0.69897	0	0.333333	0.666667	3	1	0	5	chr14:50376679-50376698
chr1	+	174373545	174373566	intron	RABGAP1L	HAVANA	G7121.1	CCTTCCCCTACTCTCATCCTAG	8	174373559	0.643709	3	7	49	0.875	0.845098	0.875	0.5	0.75	4	1	0	7	chr1:174373545-174373566
chr14	+	50422136	50422155	NoAnnotation			G71210.1	CCCCTATCCCTCCCCTAACA	15	50422155	0.756829	3	13	47	0.866667	1.11394	0.6	0.666667	0.866667	6	2	0	13	chr14:50422136-50422155
chr14	+	51033211	51033233	intron	ATL1	HAVANA	G71228.1	TTCACTCCACATCCTTACCCATA	6	51033221	0.722085	2	5	37	0.833333	0.69897	0.666667	0.666667	0.833333	3	1	0	5	chr14:51033211-51033233
chr1	+	174391587	174391607	intron	RABGAP1L	HAVANA	G7123.1	AATACTCATTCATATTTCACA	5	174391598	0.669179	2	5	35	1	0.69897	0.2	0.5	0.8	2	0	0	5	chr1:174391587-174391607
chr14	+	51214871	51214891	NoAnnotation			G71231.1	TGGGGAAACTTACCAGGTTCA	45	51214891	0.697654	3	45	136	1	1.65321	0	0.666667	0.977778	3	0	0	45	chr14:51214871-51214891
chr14	+	51713147	51713166	intron	TMX1	HAVANA	G71245.1	TCCCTTAACCCTACTTAACA	10	51713156	0.623232	4	10	50	1	1	0.8	0.6	0.8	5	0	0	10	chr14:51713147-51713166
chr14	+	51715022	51715044	intron	TMX1	HAVANA	G71247.1	TCCTCTCACCACACTTACCTTTG	12	51715024	0.76273	2	8	81	0.666667	0.90309	1	0.8	0.916667	5	4	0	8	chr14:51715022-51715044
chr14	+	51715118	51715138	intron	TMX1	HAVANA	G71248.1	CCCTGTTAACACTCACCCATT	6	51715130	0.751617	2	6	30	1	0.778151	0.5	1	1	2	0	0	6	chr14:51715118-51715138
chr14	+	51718189	51718212	intron	TMX1	HAVANA	G71250.1	TCTTCACCCTCACATAAATCATAT	8	51718194	0.715186	3	7	49	0.875	0.845098	0.125	0.6	0.75	5	1	0	7	chr14:51718189-51718212
chr14	+	51719061	51719082	intron	TMX1	HAVANA	G71253.1	CCTTTCCAAATCATTCAAAAAG	23	51719065	0.64549	4	13	125	0.565217	1.11394	0.565217	0.7	0.869565	10	10	0	13	chr14:51719061-51719082
chr14	+	51719123	51719142	intron	TMX1	HAVANA	G71254.1	CATCCCAACTCTACCACTTA	12	51719131	0.736004	2	8	52	0.666667	0.90309	0.833333	0.75	0.916667	4	4	0	8	chr14:51719123-51719142
chr14	+	51720196	51720219	intron	TMX1	HAVANA	G71255.1	CCTTATTAACCCAATCCTTCCTTG	9	51720202	0.783013	3	9	61	1	0.954243	0.555556	0.4	0.666667	5	0	0	9	chr14:51720196-51720219
chr14	+	51721498	51721518	3'utr	TMX1	HAVANA	G71256.1	TTTAATAATAACCTATTTCAA	5	51721518	0.710911	3	5	38	1	0.69897	0	0.666667	0.8	3	0	0	5	chr14:51721498-51721518
chr14	+	51721646	51721666	3'utr	TMX1	HAVANA	G71257.1	ATATTTCCCATAAATGGGAAG	12	51721646	0.665874	4	9	61	0.833333	1	0.583333	0.666667	0.833333	6	2	0	10	chr14:51721646-51721666
chr14	+	51721726	51721745	3'utr	TMX1	HAVANA	G71258.1	TATATTCCAAAATTTCCTTG	16	51721737	0.669711	3	13	131	0.8125	1.11394	1	0.75	0.9375	4	3	0	13	chr14:51721726-51721745
chr14	+	51722368	51722387	3'utr	TMX1	HAVANA	G71260.1	ACAAACTTCATATTATCCTG	7	51722368	0.838844	2	5	44	0.714286	0.69897	1	0.666667	0.857143	3	2	0	5	chr14:51722368-51722387
chr14	+	51726079	51726099	NoAnnotation			G71263.1	CACTTATTCCAAACACCATTT	5	51726079	0.800189	2	5	30	1	0.69897	0.2	0.5	0.8	2	0	0	5	chr14:51726079-51726099
chr14	+	51731107	51731130	NoAnnotation			G71265.1	CTGCCCTGCCCTTTACTCTCATAG	6	51731130	0.661044	2	6	38	1	0.778151	1	1	1	2	0	0	6	chr14:51731107-51731130
chr14	+	51731162	51731181	NoAnnotation			G71266.1	CATCATCCCATCCTTCACTG	20	51731181	0.650804	3	9	111	0.45	0.954243	1	1	1	4	11	0	9	chr14:51731162-51731181
chr14	+	51736065	51736087	NoAnnotation			G71268.1	CTGCCCAATACCTCTCTTCTCTG	17	51736077	0.624479	5	15	105	0.882353	1.17609	1	0.666667	0.882353	6	2	0	15	chr14:51736065-51736087
chr14	+	51736938	51736960	NoAnnotation			G71270.1	CATACCATTTCCCCCTAAAACAG	22	51736938	0.893507	2	17	93	0.772727	1.23045	0.636364	0.6	0.818182	10	5	0	17	chr14:51736938-51736960
chr14	+	51739522	51739543	NoAnnotation			G71272.1	AATTCCATTTTCCCCCTTATTG	13	51739522	0.881811	2	12	118	0.923077	1.07918	0.769231	0.75	0.923077	4	1	0	12	chr14:51739522-51739543
chr14	+	51746894	51746922	NoAnnotation			G71276.1	CTCAAAATGTTTCCACCTAAGCCATTAAG	5	51746894	0.799004	2	4	22	0.8	0.60206	1	0.666667	0.8	3	1	0	4	chr14:51746894-51746922
chr14	+	51748279	51748302	NoAnnotation			G71278.1	CTCTACCAATCTTCATTCTCACCA	6	51748279	0.799512	3	5	42	0.833333	0.69897	0.166667	0.5	0.666667	4	1	0	5	chr14:51748279-51748302
chr14	+	51749942	51749962	NoAnnotation			G71279.1	TACCATTTCTCCATCTTATAA	8	51749946	0.753454	3	8	64	1	0.90309	0.125	0.666667	0.875	3	0	0	8	chr14:51749942-51749962
chr14	+	51750270	51750294	NoAnnotation			G71280.1	TACCTCCCTTACCTCCCCAACCCAG	32	51750270	0.77296	3	13	111	0.40625	1.11394	0.5625	0.583333	0.84375	12	19	0	13	chr14:51750270-51750294
chr14	+	51756028	51756047	NoAnnotation			G71285.1	TTCCCTCATACCCTACTATG	8	51756040	0.772148	2	8	48	1	0.90309	1	1	1	2	0	0	8	chr14:51756028-51756047
chr14	+	51759578	51759601	NoAnnotation			G71288.1	AATTCACCTTATTAAAATAATCAG	6	51759578	0.811171	2	6	39	1	0.778151	0.166667	0.666667	0.833333	3	0	0	6	chr14:51759578-51759601
chr14	+	51760655	51760676	NoAnnotation			G71289.1	TACTTGGGTGGGACTAACCATG	7	51760658	0.729057	2	7	32	1	0.845098	1	1	1	2	0	0	7	chr14:51760655-51760676
chr14	+	51766643	51766664	NoAnnotation			G71292.1	TCTTTCCCTTCTACAACCCTCA	11	51766646	0.643561	4	7	81	0.636364	0.845098	0.545455	0.428571	0.636364	7	4	0	7	chr14:51766643-51766664
chr14	+	51769667	51769691	NoAnnotation			G71294.1	CTGTCCAAACTCCCATCCAATCATG	5	51769687	0.744146	2	4	23	0.8	0.60206	1	0.666667	0.8	3	1	0	4	chr14:51769667-51769691
chr14	+	51773307	51773330	NoAnnotation			G71296.1	CCATTACTATCCCTACCACTCCAG	5	51773307	0.772898	2	4	26	0.8	0.60206	0.8	0.333333	0.6	3	1	0	4	chr14:51773307-51773330
chr14	+	51773546	51773565	NoAnnotation			G71297.1	CCTGCCCATTACCCAACTTC	8	51773565	0.607187	3	8	32	1	0.90309	0.75	1	1	3	0	0	8	chr14:51773546-51773565
chr1	+	15336293	15336314	intron	KAZN	HAVANA	G713.1	ACCCCAAACATTCATCAACCCA	8	15336293	0.813097	2	6	18	0.75	0.778151	0.25	1	1	4	2	0	6	chr1:15336293-15336314
chr14	+	51784837	51784860	NoAnnotation			G71300.1	CATCTTATCCTATCACCACAAATG	10	51784839	0.72074	2	10	52	1	1	1	0.333333	0.8	3	0	0	10	chr14:51784837-51784860
chr14	+	51785603	51785626	NoAnnotation			G71301.1	TTAACTTCAAATTCCCTTCCTATG	12	51785608	0.631733	3	6	105	0.5	0.778151	0.666667	0.5	0.75	6	6	0	6	chr14:51785603-51785626
chr14	+	51798741	51798764	NoAnnotation			G71303.1	TCCTCCCCTCCCTTTATCCCCTAG	7	51798754	0.614054	2	5	47	0.714286	0.69897	0.714286	0.75	0.857143	4	2	0	5	chr14:51798741-51798764
chr14	+	51804411	51804430	lincRNA_intron	LINC00640	HAVANA	G71305.1	AAATTAAACCTACACTTCCG	5	51804430	0.776652	2	5	20	1	0.69897	1	0.5	0.8	2	0	0	5	chr14:51804411-51804430
chr14	+	51808595	51808614	lincRNA_intron	LINC00640	HAVANA	G71307.1	TCCCAAATTCACCAATTCCG	13	51808614	0.6884	4	13	52	1	1.11394	1	1	1	4	0	0	13	chr14:51808595-51808614
chr1	+	174459806	174459825	intron	RABGAP1L	HAVANA	G7131.1	AGTTCCCTTAGGCCCAAATG	7	174459806	0.793731	2	6	28	0.857143	0.778151	0.857143	0.333333	0.714286	3	1	0	6	chr1:174459806-174459825
chr14	+	52023551	52023570	intron	FRMD6	HAVANA	G71319.1	CTTCAACCAAAACTTTATTC	7	52023560	0.728411	2	7	42	1	0.845098	0	1	1	2	0	0	7	chr14:52023551-52023570
chr14	+	52029306	52029326	intron	FRMD6	HAVANA	G71322.1	CATTCCCTCACTCCAACCCAA	12	52029326	0.805557	3	10	38	0.833333	1	0.25	0.5	0.75	6	2	0	10	chr14:52029306-52029326
chr14	+	52046005	52046024	intron	FRMD6	HAVANA	G71323.1	AACAAATTCCTTAACCTTTG	8	52046016	0.715796	2	8	48	1	0.90309	1	1	1	2	0	0	8	chr14:52046005-52046024
chr14	+	52051776	52051795	intron	FRMD6	HAVANA	G71327.1	CCATCCTATCATTCCCCTTT	12	52051786	0.587374	5	11	85	0.916667	1.04139	0.75	0.5	0.75	6	1	0	11	chr14:52051776-52051795
chr14	+	52052062	52052081	intron	FRMD6	HAVANA	G71328.1	ACCCCTTTCTCCTTTTTTAT	5	52052070	0.664118	2	5	50	1	0.69897	0.4	1	1	2	0	0	5	chr14:52052062-52052081
chr14	+	52054896	52054918	intron	FRMD6	HAVANA	G71329.1	CATTTCCCCCCCTCCCAAACCTG	9	52054896	0.688611	2	7	36	0.777778	0.845098	0.555556	0.8	0.888889	5	2	0	7	chr14:52054896-52054918
chr14	+	52058167	52058189	intron	FRMD6	HAVANA	G71330.1	ACCAGCATTATTCAAACTATTTC	5	52058177	0.72644	2	5	35	1	0.69897	0.8	0.5	0.8	2	0	0	5	chr14:52058167-52058189
chr14	+	52060790	52060810	intron	FRMD6	HAVANA	G71332.1	ACATTTCTTATACCCCCTCCA	5	52060797	0.606299	2	5	30	1	0.69897	0.2	0.5	0.8	2	0	0	5	chr14:52060790-52060810
chr14	+	52064898	52064935	intron	FRMD6	HAVANA	G71333.1	AAAACTAATTTCTCCCCCTAGCCCCCAAAAAACCAAAC	7	52064935	0.682002	2	5	11	0.714286	0.69897	0.428571	0.4	0.571429	5	2	0	5	chr14:52064898-52064935
chr14	+	52064989	52065013	intron	FRMD6	HAVANA	G71334.1	CCAAACCTCCTCCATTCCCTTCCTG	10	52064989	0.840587	3	7	59	0.7	0.845098	0.6	0.75	0.9	4	3	0	7	chr14:52064989-52065013
chr14	+	52074759	52074779	intron	FRMD6	HAVANA	G71337.1	AAAACCATTATTCCCAAACCC	5	52074779	0.775756	2	4	16	0.8	0.60206	0.6	0.666667	0.8	3	1	0	4	chr14:52074759-52074779
chr14	+	52101160	52101182	intron	FRMD6	HAVANA	G71344.1	CTATTCCCAAAACCAATTATTTG	11	52101160	0.780306	4	11	69	1	1.04139	0.727273	0.666667	0.818182	6	0	0	11	chr14:52101160-52101182
chr14	+	52101407	52101428	intron	FRMD6	HAVANA	G71345.1	AAAATTCCCTCTCACAAATTTG	8	52101407	0.780758	3	8	48	1	0.90309	1	0.75	0.875	4	0	0	8	chr14:52101407-52101428
chr14	+	52121471	52121491	intron	FRMD6	HAVANA	G71352.1	CATTCACAAATTATCCCTTAG	17	52121483	0.621807	5	15	104	0.882353	0.69897	0.823529	0.75	0.882353	8	0	2	15	chr14:52121471-52121491
chr14	+	52121526	52121548	intron	FRMD6	HAVANA	G71353.1	CTTTCCCTAAAATCATTTTAATA	5	52121532	0.785485	3	5	43	1	0.69897	0	0.666667	0.8	3	0	0	5	chr14:52121526-52121548
chr14	+	52123636	52123657	intron	FRMD6	HAVANA	G71354.1	TTTTCCAACAACATTATCTTTG	13	52123636	0.693505	2	5	105	0.384615	0.69897	1	1	1	3	8	0	5	chr14:52123636-52123657
chr14	+	52126526	52126551	intron	FRMD6	HAVANA	G71357.1	TCTTTATTCCCAACCCCTAACCATTG	8	52126527	0.671434	2	4	55	0.5	0.60206	0.5	0.333333	0.5	6	4	0	4	chr14:52126526-52126551
chr1	+	174536272	174536292	intron	RABGAP1L	HAVANA	G7136.1	TTATCCCCAACAAAAACTATG	5	174536272	0.786708	2	5	17	1	0.69897	1	1	1	2	0	0	5	chr1:174536272-174536292
chr14	+	52139833	52139854	intron	FRMD6	HAVANA	G71360.1	ATATCCTTCACACTAACCTATC	5	52139837	0.700933	3	5	30	1	0.69897	0.2	0.333333	0.6	3	0	0	5	chr14:52139833-52139854
chr14	+	52146153	52146174	intron	FRMD6	HAVANA	G71362.1	CAAATAATTTTCCCAACCTTTC	6	52146162	0.676724	2	6	42	1	0.778151	0	1	1	3	0	0	6	chr14:52146153-52146174
chr14	+	52146950	52146969	intron	FRMD6	HAVANA	G71363.1	CCTCTCCACTAGGGCCCTTA	6	52146960	0.842947	2	5	24	0.833333	0.69897	0.333333	0.333333	0.666667	3	1	0	5	chr14:52146950-52146969
chr14	+	52148345	52148365	intron	FRMD6	HAVANA	G71364.1	TATTTCCTCTTTCAAAACTTA	5	52148353	0.632516	3	5	45	1	0.69897	0.4	0.333333	0.6	3	0	0	5	chr14:52148345-52148365
chr14	+	52149602	52149631	intron	FRMD6	HAVANA	G71365.1	TTACATCCCTCTCCTACATCACCCCCATCA	16	52149609	0.713663	3	10	72	0.625	1	0.125	0.4	0.625	10	6	0	10	chr14:52149602-52149631
chr14	+	52149843	52149863	intron	FRMD6	HAVANA	G71368.1	CTTAACTTCCCTACCCAAAAG	13	52149847	0.555464	4	11	54	0.846154	1.04139	0.615385	0.8	0.923077	5	2	0	11	chr14:52149843-52149863
chr14	+	52164573	52164594	intron	FRMD6	HAVANA	G71376.1	AAACTCATTTATCATTTATCAT	5	52164578	0.708475	2	5	45	1	0.69897	0.8	0.5	0.8	2	0	0	5	chr14:52164573-52164594
chr14	+	52176816	52176836	intron	FRMD6	HAVANA	G71379.1	ATATCCCCAATTTATCTTCTG	5	52176820	0.735819	2	4	41	0.8	0.60206	1	0.666667	0.8	3	1	0	4	chr14:52176816-52176836
chr1	+	174687050	174687070	intron	RABGAP1L	HAVANA	G7138.1	TTTTCTCCAAACTTCAAACTG	6	174687050	0.697237	2	6	42	1	0.778151	1	1	1	2	0	0	6	chr1:174687050-174687070
chr14	+	52185291	52185311	intron	FRMD6	HAVANA	G71381.1	TCCACCTTCATCTCACACCTG	6	52185302	0.665734	2	6	30	1	0.778151	1	0.5	0.833333	2	0	0	6	chr14:52185291-52185311
chr14	+	52185734	52185762	intron	FRMD6	HAVANA	G71382.1	AATCAGATCAACTTCACATTCCCCAAATG	10	52185734	0.966079	4	7	45	0.7	0.845098	0.9	0.4	0.7	5	3	0	7	chr14:52185734-52185762
chr14	+	52194856	52194876	3'utr	FRMD6	HAVANA	G71386.1	GCTCTTTCTTTATAATATTTG	5	52194856	0.817833	2	5	55	1	0.69897	1	1	1	2	0	0	5	chr14:52194856-52194876
chr14	+	52195125	52195157	3'utr	FRMD6	HAVANA	G71387.1	CTTATAAATTTTTTACCACTCCCACATAAAATG	19	52195150	0.791456	5	10	119	0.526316	1	0.526316	0.571429	0.842105	7	9	0	10	chr14:52195125-52195157
chr14	+	52196598	52196619	3'utr	FRMD6	HAVANA	G71389.1	CTTTTATCAAATACTTTAATAG	6	52196598	0.763544	2	6	50	1	0.778151	1	1	1	2	0	0	6	chr14:52196598-52196619
chr1	+	174726166	174726185	intron	RABGAP1L	HAVANA	G7139.1	TCCATAACTTCACCAATCCC	7	174726171	0.67051	2	7	28	1	0.845098	0.571429	1	1	2	0	0	7	chr1:174726166-174726185
chr14	+	52196874	52196893	3'utr	FRMD6	HAVANA	G71390.1	AAAAAACATATTTAATTACT	8	52196890	0.689606	2	7	45	0.875	0.845098	0.375	0.666667	0.875	3	1	0	7	chr14:52196874-52196893
chr14	+	52196921	52196945	3'utr	FRMD6	HAVANA	G71391.1	TTCTCTCTACTTCAACCAAAATCAG	8	52196926	0.672967	2	6	44	0.75	0.778151	0.75	0.142857	0.25	7	2	0	6	chr14:52196921-52196945
chr14	+	52461581	52461603	intron	C14orf166	HAVANA	G71397.1	TTTATATCCCATTTCCCCCTCTG	8	52461586	0.748754	3	8	57	1	0.90309	1	0.666667	0.875	3	0	0	8	chr14:52461581-52461603
chr14	+	52464559	52464578	intron	C14orf166	HAVANA	G71399.1	CCTCCCATTCTTCTACCCCA	9	52464559	0.824561	2	5	49	0.555556	0.69897	0.777778	1	1	3	4	0	5	chr14:52464559-52464578
chr14	+	52469485	52469505	intron	C14orf166	HAVANA	G71403.1	CCCTTCCCCCATCTCCCAATG	17	52469490	0.597351	2	12	73	0.705882	1.07918	1	1	1	4	5	0	12	chr14:52469485-52469505
chr14	+	52471314	52471334	3'utr	C14orf166	HAVANA	G71405.1	TCACATTCTCGGGGGAGGAAG	9	52471334	0.935258	2	6	23	0.666667	0.778151	1	0.666667	0.888889	3	3	0	6	chr14:52471314-52471334
chr14	+	52474329	52474355	NoAnnotation			G71407.1	ATATCCTTCCCTCCACCCAAACCCCAG	11	52474355	0.98136	3	5	36	0.454545	0.69897	0.818182	0.333333	0.636364	6	6	0	5	chr14:52474329-52474355
chr14	+	52484235	52484256	NoAnnotation			G71408.1	TTCCCCCCCCTTTAAAATCTTG	6	52484256	0.69252	2	4	40	0.666667	0.60206	1	0.666667	0.833333	3	2	0	4	chr14:52484235-52484256
chr14	+	53022149	53022170	intron	GPR137C	HAVANA	G71416.1	TTTCCCTTTTTACCCTCTCCCA	12	53022165	0.689908	3	8	110	0.666667	0.90309	0.333333	0.6	0.833333	5	4	0	8	chr14:53022149-53022170
chr14	+	53177386	53177405	intron	PSMC6	HAVANA	G71423.1	CATTTTTCTCTACTCTCATG	5	53177396	0.652192	2	5	45	1	0.69897	1	1	1	2	0	0	5	chr14:53177386-53177405
chr14	+	53177408	53177427	intron	PSMC6	HAVANA	G71424.1	CATTTAACACATTCTTCCCA	14	53177408	0.822972	2	14	84	1	1.14613	0.357143	1	1	2	0	0	14	chr14:53177408-53177427
chr14	+	53177435	53177454	intron	PSMC6	HAVANA	G71425.1	TACATTTCAAAATAAATCTG	8	53177439	0.684929	2	7	49	0.875	0.845098	1	0.666667	0.875	3	1	0	7	chr14:53177435-53177454
chr14	+	53177475	53177506	intron	PSMC6	HAVANA	G71426.1	CTTCCCTTTCCTTTCCCTAAAATGTTCACTAA	34	53177488	0.580059	8	18	265	0.617647	1.02119	0.588235	0.35	0.617647	20	12	1	21	chr14:53177475-53177506
chr14	+	53192898	53192927	intron	PSMC6	HAVANA	G71428.1	TCTGGGACCCATATCCATAACACAACTAAT	11	53192901	0.842238	3	11	44	1	1.04139	0.454545	1	1	3	0	0	11	chr14:53192898-53192927
chr14	+	53199900	53199923	intron	STYX	HAVANA	G71433.1	CTGCCCTAATCTTAAAAATTCTAG	10	53199900	0.88435	2	4	66	0.4	0.60206	0.7	0.5	0.7	6	6	0	4	chr14:53199900-53199923
chr14	+	53202169	53202188	intron	STYX	HAVANA	G71434.1	CCCTCCCACCAAAACCATAG	10	53202179	0.508728	2	6	14	0.6	0.778151	1	1	1	3	4	0	6	chr14:53202169-53202188
chr14	+	53238024	53238043	3'utr	STYX	HAVANA	G71436.1	CCTTTTTTTAAAAACACATG	6	53238024	0.784564	2	6	42	1	0.778151	1	1	1	2	0	0	6	chr14:53238024-53238043
chr14	+	53240468	53240487	3'utr	STYX	HAVANA	G71439.1	CTCTTCCTATTCTTTATTCT	8	53240480	0.647239	2	8	88	1	0.90309	0.25	1	1	2	0	0	8	chr14:53240468-53240487
chr14	+	53245408	53245429	NoAnnotation			G71440.1	ACAAATACAAAACTCACCCTAA	7	53245408	0.69934	2	5	16	0.714286	0.69897	0.571429	1	1	3	2	0	5	chr14:53245408-53245429
chr14	+	53250184	53250205	NoAnnotation			G71442.1	ACCCAATACCTTAAAAAAACCT	6	53250184	0.724276	2	6	18	1	0.778151	0	1	1	2	0	0	6	chr14:53250184-53250205
chr14	+	53256056	53256075	NoAnnotation			G71443.1	ATAAATTCCCTATCTTACTG	5	53256070	0.564387	2	5	35	1	0.69897	1	1	1	2	0	0	5	chr14:53256056-53256075
chr1	+	174964120	174964139	3'utr	RABGAP1L	ENSEMBL	G7145.1	CCTCTTCCTCTATAAACAAT	6	174964120	0.762261	3	6	36	1	0.778151	0.666667	0.666667	0.833333	3	0	0	6	chr1:174964120-174964139
chr1	+	174974028	174974048	intron	CACYBP	HAVANA	G7146.1	TCTAACAAATTCATCCCCAAT	8	174974031	0.772769	2	8	37	1	0.90309	0.125	0.666667	0.875	3	0	0	8	chr1:174974028-174974048
chr14	+	54878308	54878332	coding	CDKN3	ENSEMBL	G71466.1	AATTATCACCCATCATCATCCAATC	16	54878308	0.699371	5	14	84	0.875	1.14613	0	0.363636	0.5625	11	2	0	14	chr14:54878308-54878332
chr14	+	54994006	54994027	intron	CGRRF1	HAVANA	G71472.1	AAATCATTACATTCTCCCCTCA	5	54994023	0.709721	3	5	30	1	0.69897	0	0.333333	0.6	3	0	0	5	chr14:54994006-54994027
chr14	+	55000613	55000634	intron	CGRRF1	HAVANA	G71473.1	TATCATCCAAAAATAATCACTG	5	55000613	0.840122	2	5	25	1	0.69897	1	1	1	2	0	0	5	chr14:55000613-55000634
chr14	+	55006069	55006090	NoAnnotation			G71474.1	ACCCCACCCTTTTCTCTTTCCA	6	55006069	0.888332	2	6	42	1	0.778151	0	1	1	2	0	0	6	chr14:55006069-55006090
chr14	+	55035003	55035023	intron	SAMD4A	ENSEMBL	G71475.1	CCCCCCACCTACTTACCTCCG	10	55035023	0.818835	3	8	32	0.8	0.60206	0.9	0.2	0.6	5	1	1	8	chr14:55035003-55035023
chr14	+	55036004	55036031	intron	SAMD4A	ENSEMBL	G71476.1	AGCCGGCCTACTCATTCCTCCTCCCTAG	14	55036004	0.644695	4	13	85	0.928571	1.11394	0.857143	0.428571	0.714286	7	1	0	13	chr14:55036004-55036031
chr14	+	55037151	55037177	intron	SAMD4A	ENSEMBL	G71477.1	ACACAATCCTAACATTTAAAAAATTTG	5	55037158	0.883861	2	5	33	1	0.69897	0.6	0.666667	0.8	3	0	0	5	chr14:55037151-55037177
chr14	+	55040351	55040373	intron	SAMD4A	ENSEMBL	G71479.1	TTCCTTCCTTTTCATCTCTCCTG	16	55040356	0.693093	3	6	183	0.375	0.778151	0.5	0.714286	0.875	7	10	0	6	chr14:55040351-55040373
chr14	+	55042006	55042026	intron	SAMD4A	ENSEMBL	G71483.1	TCTCCTGTCTCAACCCCTATC	7	55042013	0.713612	2	7	32	1	0.845098	0.714286	1	1	2	0	0	7	chr14:55042006-55042026
chr14	+	55043897	55043920	intron	SAMD4A	ENSEMBL	G71485.1	TATCCATTATTCCCCTCTCCCTTG	20	55043898	0.68611	6	9	170	0.45	0.653213	0.75	0.4	0.7	10	10	1	9	chr14:55043897-55043920
chr14	+	55047069	55047088	intron	SAMD4A	ENSEMBL	G71486.1	TTTCTTTACTCACAATAAAG	6	55047074	0.592126	2	6	42	1	0.778151	1	1	1	2	0	0	6	chr14:55047069-55047088
chr14	+	55050268	55050287	intron	SAMD4A	ENSEMBL	G71488.1	TCCTTATCCTTCTCCCTTTG	10	55050271	0.763488	2	10	90	1	1	1	0.5	0.9	2	0	0	10	chr14:55050268-55050287
chr14	+	55051896	55051917	intron	SAMD4A	ENSEMBL	G71489.1	CACCATCATAAACTCTTTTATG	5	55051911	0.631826	2	5	35	1	0.69897	1	1	1	2	0	0	5	chr14:55051896-55051917
chr14	+	55052298	55052327	intron	SAMD4A	ENSEMBL	G71491.1	TATCCCTCACCATCCCCACTCCTTCCCCCG	51	55052302	0.85437	4	24	205	0.470588	1.38021	0.745098	0.647059	0.882353	17	27	0	24	chr14:55052298-55052327
chr14	+	55058644	55058663	intron	SAMD4A	ENSEMBL	G71493.1	TCTCACCACTCTTCTCCATG	12	55058650	0.57926	3	12	72	1	1.07918	1	1	1	3	0	0	12	chr14:55058644-55058663
chr14	+	55061716	55061740	intron	SAMD4A	ENSEMBL	G71495.1	AAATCCCATTTTATTCATTCATTGA	14	55061716	0.729385	5	13	138	0.928571	1.11394	0.571429	0.571429	0.785714	7	1	0	13	chr14:55061716-55061740
chr14	+	55061841	55061863	intron	SAMD4A	ENSEMBL	G71496.1	AATACCTTCCTCTCTTCCATCTG	12	55061841	0.878383	3	11	97	0.916667	1.04139	1	0.8	0.916667	5	1	0	11	chr14:55061841-55061863
chr14	+	55061880	55061900	intron	SAMD4A	ENSEMBL	G71497.1	CTTTCATTTCCCAACACAAAG	13	55061900	0.968182	3	7	71	0.538462	0.845098	1	0.75	0.923077	4	6	0	7	chr14:55061880-55061900
chr14	+	55062241	55062267	intron	SAMD4A	ENSEMBL	G71498.1	TCCTTACACTCCTAACTACAATACAAG	8	55062241	0.804746	2	8	41	1	0.90309	0.125	0.25	0.625	4	0	0	8	chr14:55062241-55062267
chr1	+	174979671	174979690	3'utr	CACYBP	HAVANA	G7150.1	ACCCCTTATTACCACCTTAA	10	174979690	0.801426	2	4	56	0.4	0.60206	0.9	0.666667	0.9	3	6	0	4	chr1:174979671-174979690
chr14	+	55065345	55065370	intron	SAMD4A	ENSEMBL	G71502.1	CTCTCTCTCACCCCTTTTAAAAATTG	7	55065346	0.850252	3	6	55	0.857143	0.778151	1	0.4	0.571429	5	1	0	6	chr14:55065345-55065370
chr14	+	55065912	55065933	intron	SAMD4A	ENSEMBL	G71505.1	ACATTCCCAAATATTATACCTG	19	55065915	0.845281	2	18	112	0.947368	0.954243	0.842105	0.833333	0.947368	6	0	1	18	chr14:55065912-55065933
chr1	+	174990209	174990229	NoAnnotation			G7151.1	CTCCTTTTTCTTCCATAACTG	8	174990220	0.682161	3	8	72	1	0.90309	1	1	1	3	0	0	8	chr1:174990209-174990229
chr14	+	55067951	55067970	intron	SAMD4A	ENSEMBL	G71510.1	CATTACAATAACTCTCATCT	9	55067951	0.901547	2	8	51	0.888889	0.90309	0.444444	0.666667	0.888889	3	1	0	8	chr14:55067951-55067970
chr14	+	55069536	55069555	intron	SAMD4A	ENSEMBL	G71513.1	CCTTCTTACATTCTCTCTCA	10	55069536	0.759345	2	10	80	1	1	0.6	1	1	2	0	0	10	chr14:55069536-55069555
chr14	+	55069684	55069705	intron	SAMD4A	ENSEMBL	G71514.1	AATCCCAGCCTACCTTTTAACA	5	55069698	0.620132	2	5	25	1	0.69897	0.6	1	1	2	0	0	5	chr14:55069684-55069705
chr14	+	55077006	55077027	intron	SAMD4A	ENSEMBL	G71516.1	TATTTCTACAAAAATATAAACT	5	55077014	0.739436	2	5	35	1	0.69897	0.6	1	1	2	0	0	5	chr14:55077006-55077027
chr14	+	55077934	55077958	intron	SAMD4A	ENSEMBL	G71517.1	CTCTCTCCCCTTTTAATCCATAAAG	27	55077936	0.720944	7	19	214	0.703704	1.27875	0.0740741	0.3125	0.592593	16	8	0	19	chr14:55077934-55077958
chr14	+	55077997	55078020	intron	SAMD4A	ENSEMBL	G71518.1	CATATTCCCTCTTTCCCCCACCAG	20	55077997	0.769379	5	17	122	0.85	1.23045	0.3	0.416667	0.65	12	3	0	17	chr14:55077997-55078020
chr14	+	55081435	55081456	intron	SAMD4A	ENSEMBL	G71520.1	CCTTACAACAAAAATTTCATTG	5	55081440	0.863868	2	5	30	1	0.69897	1	0.666667	0.8	3	0	0	5	chr14:55081435-55081456
chr14	+	55082065	55082090	intron	SAMD4A	ENSEMBL	G71521.1	CTTTTCCTAACAATACAAAACCTCTG	19	55082072	0.754223	4	12	79	0.631579	1.07918	0.789474	0.625	0.842105	8	7	0	12	chr14:55082065-55082090
chr14	+	55087892	55087915	intron	SAMD4A	ENSEMBL	G71534.1	ATTTCCTTTCCAACTTTTCAAATA	16	55087892	0.677167	3	13	149	0.8125	1.11394	0.25	0.8	0.9375	5	3	0	13	chr14:55087892-55087915
chr14	+	55090081	55090100	intron	SAMD4A	ENSEMBL	G71535.1	CCCACTTCCATTCATTAAAG	8	55090081	0.704569	4	8	40	1	0.90309	1	0.5	0.75	4	0	0	8	chr14:55090081-55090100
chr14	+	55090565	55090587	intron	SAMD4A	ENSEMBL	G71536.1	CCCCTTCTCCTCTAACTTAACCA	24	55090571	0.654944	5	20	148	0.833333	0.823909	0.125	0.333333	0.75	9	2	2	20	chr14:55090565-55090587
chr14	+	55091127	55091150	intron	SAMD4A	ENSEMBL	G71537.1	TTGACCCTTATTACACAAACCCTG	29	55091141	0.645485	5	28	121	0.965517	1.14613	1	0.666667	0.931034	6	0	1	28	chr14:55091127-55091150
chr14	+	55092311	55092336	intron	SAMD4A	ENSEMBL	G71540.1	AATCCCTCCATACCTCTTTAAAAATG	10	55092311	0.689557	3	4	68	0.4	0.60206	0.7	0.285714	0.5	7	6	0	4	chr14:55092311-55092336
chr14	+	55093680	55093699	intron	SAMD4A	ENSEMBL	G71541.1	ACTGGAGTCTTCTGACTCTT	5	55093689	0.708276	2	5	35	1	0.69897	0.8	0.5	0.8	2	0	0	5	chr14:55093680-55093699
chr14	+	55093713	55093737	intron	SAMD4A	ENSEMBL	G71542.1	TCTCCCAATTACATCTTATTTCTCT	7	55093734	0.695258	2	5	67	0.714286	0.69897	0.857143	0.666667	0.857143	3	2	0	5	chr14:55093713-55093737
chr14	+	55094852	55094871	intron	SAMD4A	ENSEMBL	G71544.1	ACTCCTCCCCCACAACCCTG	12	55094871	0.760374	2	7	29	0.583333	0.845098	1	1	1	3	5	0	7	chr14:55094852-55094871
chr14	+	55096553	55096572	intron	SAMD4A	ENSEMBL	G71545.1	CCCCATTACTTCCTTCCCCT	25	55096563	0.566908	4	12	163	0.48	1.07918	0.8	1	1	7	13	0	12	chr14:55096553-55096572
chr14	+	55097222	55097244	intron	SAMD4A	ENSEMBL	G71546.1	TCCTTTCCCAATTTTTAAAATCA	5	55097225	0.774166	2	5	44	1	0.69897	0	0.333333	0.6	3	0	0	5	chr14:55097222-55097244
chr14	+	55097999	55098024	intron	SAMD4A	ENSEMBL	G71547.1	TCTCATCCCAAAACACCCATATAAAA	15	55097999	0.894157	2	5	36	0.333333	0.69897	0.133333	0.375	0.666667	8	10	0	5	chr14:55097999-55098024
chr14	+	55099446	55099465	intron	SAMD4A	ENSEMBL	G71551.1	AATCCTCAATTTACCACTTA	12	55099450	0.807504	2	8	76	0.666667	0.90309	0.0833333	0.666667	0.916667	3	4	0	8	chr14:55099446-55099465
chr14	+	55106908	55106932	intron	SAMD4A	ENSEMBL	G71555.1	TTTTCCCTCTTCCTTCATCTCCCAG	6	55106921	0.655008	3	6	46	1	0.778151	0.833333	0.25	0.5	4	0	0	6	chr14:55106908-55106932
chr14	+	55108466	55108485	intron	SAMD4A	ENSEMBL	G71557.1	ACCTTTAATTTTCTACACAG	9	55108485	0.837055	2	9	63	1	0.954243	1	1	1	2	0	0	9	chr14:55108466-55108485
chr14	+	55114037	55114060	intron	SAMD4A	ENSEMBL	G71560.1	TCTCTTTTACCAATACTTAAACTG	5	55114037	0.848027	2	5	37	1	0.69897	1	0.5	0.8	2	0	0	5	chr14:55114037-55114060
chr14	+	55118685	55118707	intron	SAMD4A	ENSEMBL	G71562.1	CCCCTCTTTTCCAAGGGAGGGTT	7	55118696	0.644087	2	5	36	0.714286	0.69897	0.571429	0.666667	0.857143	3	2	0	5	chr14:55118685-55118707
chr14	+	55118796	55118815	intron	SAMD4A	ENSEMBL	G71563.1	CCCTTTATCTTAATTCCTAG	8	55118796	0.741273	2	6	66	0.75	0.778151	1	1	1	3	2	0	6	chr14:55118796-55118815
chr14	+	55118846	55118868	intron	SAMD4A	ENSEMBL	G71564.1	CATCCACCTCACATAACCATCTA	6	55118846	0.948272	2	6	24	1	0.778151	0.833333	0.5	0.833333	2	0	0	6	chr14:55118846-55118868
chr14	+	55121861	55121884	intron	SAMD4A	ENSEMBL	G71565.1	CTACCCCATAAACAAAAATATCAG	6	55121871	0.696243	2	6	16	1	0.778151	0.5	0.666667	0.833333	3	0	0	6	chr14:55121861-55121884
chr14	+	55122870	55122894	intron	SAMD4A	ENSEMBL	G71566.1	TCTTACCCTTTAACTTTCCTTACTG	9	55122872	0.754306	3	9	93	1	0.954243	0.222222	0.6	0.777778	5	0	0	9	chr14:55122870-55122894
chr14	+	55124110	55124134	intron	SAMD4A	ENSEMBL	G71567.1	ACTCCTATATCACTTTCCACTCCAG	6	55124134	0.762069	4	6	40	1	0.778151	0.666667	0.5	0.666667	4	0	0	6	chr14:55124110-55124134
chr14	+	55125516	55125535	intron	SAMD4A	ENSEMBL	G71569.1	TCCTTACTCTTCACCCTCTT	13	55125516	0.749676	3	6	110	0.461538	0.778151	0.846154	0.333333	0.692308	6	7	0	6	chr14:55125516-55125535
chr14	+	55133066	55133085	intron	SAMD4A	ENSEMBL	G71575.1	TTGTCCCTCCATATACACCA	12	55133077	0.636722	2	8	64	0.666667	0.60206	0.416667	0.6	0.833333	5	3	1	8	chr14:55133066-55133085
chr14	+	55133111	55133132	intron	SAMD4A	ENSEMBL	G71576.1	ATACCCATATCCATACATACTG	8	55133117	0.683326	2	6	42	0.75	0.778151	1	1	1	3	2	0	6	chr14:55133111-55133132
chr14	+	55135898	55135922	intron	SAMD4A	ENSEMBL	G71578.1	TTCTCCCTTACATCCTACTCATTAG	6	55135898	0.757149	4	6	40	1	0.778151	0.833333	0.5	0.666667	4	0	0	6	chr14:55135898-55135922
chr14	+	55137673	55137697	intron	SAMD4A	ENSEMBL	G71579.1	AATTCTTTTTCCCCTCCTTCCACCG	13	55137682	0.576139	3	10	110	0.769231	1	0.538462	0.6	0.846154	5	3	0	10	chr14:55137673-55137697
chr14	+	55139155	55139176	intron	SAMD4A	ENSEMBL	G71580.1	CCTCCTCTTCTACCTATCTATA	5	55139171	0.755138	2	5	26	1	0.69897	0.4	1	1	2	0	0	5	chr14:55139155-55139176
chr14	+	55144096	55144117	intron	SAMD4A	ENSEMBL	G71581.1	CTATTACCCTAACTCCTCCACG	16	55144096	0.711777	3	16	69	1	1.20412	0.9375	0.8	0.9375	5	0	0	16	chr14:55144096-55144117
chr14	+	55149015	55149034	intron	SAMD4A	ENSEMBL	G71584.1	ATTCCATTTTCACTCCTCTG	5	55149032	0.590642	2	5	40	1	0.69897	1	1	1	2	0	0	5	chr14:55149015-55149034
chr14	+	55149158	55149180	intron	SAMD4A	ENSEMBL	G71585.1	TCTGGGTCCCAAACTCTCAACCA	13	55149164	0.659811	2	5	36	0.384615	0.69897	0	0.666667	0.923077	3	8	0	5	chr14:55149158-55149180
chr14	+	55166829	55166849	intron	SAMD4A	ENSEMBL	G71588.1	CATCCCAAACCACCCACATTG	17	55166834	0.68784	2	14	37	0.823529	0.669007	1	0.75	0.941176	4	1	2	14	chr14:55166829-55166849
chr14	+	55167282	55167302	intron	SAMD4A	ENSEMBL	G71589.1	AAACCCCTTCCAACCTTCTAG	10	55167282	0.712954	3	7	43	0.9	0.954243	0.8	0.333333	0.6	6	1	0	9	chr14:55167282-55167302
chr14	+	55177263	55177288	intron	SAMD4A	ENSEMBL	G71592.1	CCTCTCCCTCCTAATCCTATCCTCAG	16	55177263	0.808193	5	14	107	0.875	1.14613	0.25	0.5	0.6875	10	2	0	14	chr14:55177263-55177288
chr14	+	55180217	55180237	intron	SAMD4A	ENSEMBL	G71595.1	CTAAAACTCCCAACATACTCC	9	55180237	0.739821	2	7	29	0.777778	0.845098	0.444444	0.6	0.777778	5	2	0	7	chr14:55180217-55180237
chr14	+	55192540	55192575	intron	SAMD4A	ENSEMBL	G71599.1	ACTTCCAACTCAAATCCCAAATTCTTCTCCCTTCAG	6	55192540	0.906172	2	5	44	0.833333	0.69897	0.5	0.5	0.666667	4	1	0	5	chr14:55192540-55192575
chr14	+	55199005	55199027	intron	SAMD4A	ENSEMBL	G71602.1	TATTAATTCCAATACCCTCTCTA	9	55199012	0.767914	2	5	54	0.555556	0.69897	0	0.5	0.777778	4	4	0	5	chr14:55199005-55199027
chr14	+	55200240	55200261	intron	SAMD4A	ENSEMBL	G71604.1	TCCCTCTACCCACACTATTATG	10	55200258	0.673147	2	4	66	0.4	0.60206	1	0.666667	0.9	3	6	0	4	chr14:55200240-55200261
chr14	+	55201951	55201972	intron	SAMD4A	ENSEMBL	G71607.1	CTTTCCCCCCACTTTTCCTCTT	5	55201954	0.836264	2	5	45	1	0.69897	0.8	0.333333	0.6	3	0	0	5	chr14:55201951-55201972
chr14	+	55212037	55212057	intron	SAMD4A	ENSEMBL	G71610.1	CCATTCCCCCATCCACCCATG	9	55212041	0.729384	2	9	27	1	0.954243	1	1	1	2	0	0	9	chr14:55212037-55212057
chr14	+	55224959	55224980	intron	SAMD4A	ENSEMBL	G71611.1	CTCCACTTCCCACCCCTCCCCG	11	55224980	0.747829	2	9	35	0.818182	0.954243	1	1	1	3	2	0	9	chr14:55224959-55224980
chr14	+	55228899	55228919	intron	SAMD4A	ENSEMBL	G71612.1	ACCCTTATTTCCATATCCTTG	7	55228906	0.648076	2	7	56	1	0.845098	1	0.5	0.857143	2	0	0	7	chr14:55228899-55228919
chr14	+	55239181	55239201	intron	SAMD4A	ENSEMBL	G71616.1	CCAAATTCTCCCCTCATCACG	6	55239190	0.677964	2	6	24	1	0.778151	1	0.5	0.833333	2	0	0	6	chr14:55239181-55239201
chr14	+	55244682	55244701	intron	SAMD4A	ENSEMBL	G71619.1	TCCTTTCATCCCATCCTCTG	14	55244688	0.697045	3	14	98	1	1.14613	1	0.666667	0.928571	3	0	0	14	chr14:55244682-55244701
chr14	+	55256682	55256707	3'utr	SAMD4A	ENSEMBL	G71626.1	CTCCCTCCCTTTCCACCCCACCCATG	5	55256682	0.771073	3	4	21	0.8	0.60206	0.8	0.25	0.4	4	1	0	4	chr14:55256682-55256707
chr14	+	55258157	55258179	3'utr	SAMD4A	ENSEMBL	G71629.1	AATTTCTATTTATTCCTTCACTG	7	55258170	0.701787	2	5	79	0.714286	0.69897	1	0.666667	0.857143	3	2	0	5	chr14:55258157-55258179
chr14	+	55259514	55259533	3'utr	SAMD4A	ENSEMBL	G71632.1	TATTCCTCTGGGAGGAATAG	18	55259516	0.615492	3	18	90	1	1.25527	1	1	1	3	0	0	18	chr14:55259514-55259533
chr14	+	55262203	55262222	NoAnnotation			G71633.1	CCTCCCCCAATATCTTATTT	5	55262203	0.641501	2	5	35	1	0.69897	0	0.5	0.8	2	0	0	5	chr14:55262203-55262222
chr14	+	55496167	55496188	intron	SOCS4	HAVANA	G71634.1	TAACCACTCATACTACCCTTAG	8	55496179	0.698649	2	4	44	0.5	0.60206	1	1	1	3	4	0	4	chr14:55496167-55496188
chr14	+	55496601	55496621	intron	SOCS4	HAVANA	G71635.1	TCCTCCTACTCATACTCCCAG	20	55496605	0.592027	4	18	98	0.9	1.25527	0.85	0.555556	0.8	9	2	0	18	chr14:55496601-55496621
chr14	+	55498072	55498095	intron	SOCS4	HAVANA	G71637.1	TTTCCCCAAACTTTCTTCCACAAA	10	55498085	0.573145	4	6	70	0.6	0.778151	0	0.333333	0.6	6	4	0	6	chr14:55498072-55498095
chr14	+	55505468	55505499	intron	SOCS4	HAVANA	G71638.1	AATTTCAACTTATCTCCCCATGTTCCACCCTG	8	55505499	0.686841	2	4	38	1	0.90309	0.5	0.5	0.75	4	0	0	8	chr14:55505468-55505499
chr14	+	55508804	55508823	intron	SOCS4	HAVANA	G71639.1	CAACCCTAAATCTTATTCTG	5	55508820	0.591408	2	5	30	1	0.69897	1	1	1	2	0	0	5	chr14:55508804-55508823
chr14	+	55510206	55510233	coding	SOCS4	HAVANA	G71640.1	ACACACTGCTCCTATAAATTCCAAATCA	7	55510226	0.744367	2	7	37	1	0.845098	0.714286	0.333333	0.714286	3	0	0	7	chr14:55510206-55510233
chr14	+	55510982	55511004	coding	SOCS4	HAVANA	G71642.1	CCCTTCCAATTCCTTCTTCTATG	13	55510982	0.77803	4	10	118	0.769231	1	0.846154	0.666667	0.846154	6	3	0	10	chr14:55510982-55511004
chr14	+	55511437	55511458	3'utr	SOCS4	HAVANA	G71645.1	TATTTCATACTATTCTTTAAAA	5	55511448	0.616201	2	5	50	1	0.69897	0	1	1	2	0	0	5	chr14:55511437-55511458
chr14	+	55511535	55511556	3'utr	SOCS4	HAVANA	G71646.1	TTCCCCGTCCCCCTTTTCATTG	28	55511542	0.834802	4	20	228	0.714286	0.60206	0.821429	0.454545	0.785714	11	4	4	20	chr14:55511535-55511556
chr14	+	55511589	55511610	3'utr	SOCS4	HAVANA	G71647.1	TAATTCACCATTCATACTAATG	20	55511592	0.788217	3	17	133	0.85	1.23045	0.75	0.714286	0.9	7	3	0	17	chr14:55511589-55511610
chr14	+	55512182	55512207	3'utr	SOCS4	HAVANA	G71648.1	ATCCAAATAATTATCCCTATCTTCAG	12	55512182	0.697185	5	9	88	0.75	0.954243	0.416667	0.333333	0.5	9	3	0	9	chr14:55512182-55512207
chr14	+	55512303	55512324	3'utr	SOCS4	HAVANA	G71649.1	ATATTTTAAATTTACTATCCCA	6	55512308	0.659032	2	6	54	1	0.778151	0.166667	0.5	0.833333	2	0	0	6	chr14:55512303-55512324
chr14	+	55513271	55513294	3'utr	SOCS4	HAVANA	G71652.1	TACCTTTTCATATAATTCAAACTG	7	55513274	0.736234	3	7	60	1	0.845098	1	1	1	3	0	0	7	chr14:55513271-55513294
chr14	+	55514579	55514600	3'utr	SOCS4	HAVANA	G71654.1	TTTGGATCATTTTATAGATCCA	6	55514588	0.666562	2	6	54	1	0.778151	0.333333	1	1	2	0	0	6	chr14:55514579-55514600
chr14	+	55515773	55515793	3'utr	SOCS4	HAVANA	G71655.1	TTTCCTCCTACCCTTCATATG	13	55515785	0.756542	2	7	110	0.538462	0.845098	1	1	1	3	6	0	7	chr14:55515773-55515793
chr14	+	55520346	55520371	intron	MAPK1IP1L	HAVANA	G71658.1	ACTTTAATACAACCCTTCCCTTTCTC	12	55520355	0.781991	4	10	88	0.833333	1	0	0.285714	0.583333	7	2	0	10	chr14:55520346-55520371
chr14	+	55521429	55521449	intron	MAPK1IP1L	HAVANA	G71664.1	TTTATCACTCCATCACAATTT	18	55521446	0.735901	3	9	138	0.5	0.954243	0.777778	0.833333	0.944444	6	9	0	9	chr14:55521429-55521449
chr14	+	55521496	55521524	intron	MAPK1IP1L	HAVANA	G71665.1	TTCAACTCTCTTAACCACCCTCCTCCCTG	12	55521514	0.810304	4	10	71	0.833333	1	0.333333	0.5	0.75	6	2	0	10	chr14:55521496-55521524
chr14	+	55524721	55524747	intron	MAPK1IP1L	HAVANA	G71668.1	CCTCCCTCTTCCAGTTCAGGGTCTCAA	6	55524730	0.635366	4	6	32	1	0.778151	0.5	0.25	0.5	4	0	0	6	chr14:55524721-55524747
chr14	+	55525855	55525876	intron	MAPK1IP1L	HAVANA	G71670.1	TAAATATAATACATTTCCAACC	8	55525869	0.612801	3	7	47	0.875	0.845098	0.25	0.75	0.875	4	1	0	7	chr14:55525855-55525876
chr14	+	55526689	55526711	intron	MAPK1IP1L	HAVANA	G71671.1	TTAAACCATAAAAATACTATATG	7	55526702	0.700434	2	7	36	1	0.845098	0.142857	0.666667	0.857143	3	0	0	7	chr14:55526689-55526711
chr14	+	55526741	55526761	intron	MAPK1IP1L	HAVANA	G71672.1	TAAATATATCACAAAATCCAG	14	55526744	0.649959	2	10	51	0.714286	1	1	1	1	3	4	0	10	chr14:55526741-55526761
chr14	+	55528260	55528280	intron	MAPK1IP1L	HAVANA	G71675.1	AAAAACACATTACATAAATAA	7	55528280	0.779035	3	7	21	1	0.845098	0.571429	0.666667	0.857143	3	0	0	7	chr14:55528260-55528280
chr14	+	55529660	55529680	coding	MAPK1IP1L	HAVANA	G71678.1	CCATATCCTACACCAAATATG	32	55529665	0.567871	5	26	128	0.8125	0.636822	0.75	0.777778	0.9375	9	1	5	26	chr14:55529660-55529680
chr14	+	55529846	55529868	coding	MAPK1IP1L	HAVANA	G71680.1	CCTCCTCCTCCCCAAGCCCCTGG	7	55529846	0.753535	2	5	16	0.714286	0.69897	1	1	1	3	2	0	5	chr14:55529846-55529868
chr14	+	55530513	55530534	intron	MAPK1IP1L	HAVANA	G71682.1	ATTACACCCCTATTCTTTATTG	6	55530534	0.726108	3	6	54	1	0.778151	1	0.333333	0.666667	3	0	0	6	chr14:55530513-55530534
chr14	+	55530632	55530652	intron	MAPK1IP1L	HAVANA	G71683.1	AAAAGTACCCCACTTCCCCTG	5	55530632	0.711701	2	5	15	1	0.69897	1	1	1	2	0	0	5	chr14:55530632-55530652
chr14	+	55531121	55531141	intron	MAPK1IP1L	HAVANA	G71684.1	TACCCCTAAAACTTCCTCCTT	48	55531133	0.628353	5	31	303	0.645833	0.792392	0.895833	0.75	0.9375	12	13	4	31	chr14:55531121-55531141
chr14	+	55531737	55531759	3'utr	MAPK1IP1L	HAVANA	G71685.1	CCCTTCTAAATAAATAAACTTCG	9	55531737	0.678831	4	9	54	1	0.954243	0.222222	0.5	0.777778	4	0	0	9	chr14:55531737-55531759
chr14	+	55531762	55531788	3'utr	MAPK1IP1L	HAVANA	G71686.1	AATAACCCATCATAATCCAAACAAATG	52	55531762	0.813187	4	29	192	0.557692	0.763428	0.884615	0.428571	0.846154	14	19	4	29	chr14:55531762-55531788
chr14	+	55532207	55532236	3'utr	MAPK1IP1L	HAVANA	G71687.1	TAATTTTCATTCCCACAAAAACCTGAGGCA	45	55532221	0.612702	7	27	264	0.6	0.829304	0.444444	0.269231	0.577778	26	15	3	27	chr14:55532207-55532236
chr14	+	55532265	55532287	3'utr	MAPK1IP1L	HAVANA	G71687.2	CCACCCCCACCCCACTTGCCCTT	19	55532280	0.68027	3	9	63	0.473684	0.954243	0.789474	0.5	0.789474	8	10	0	9	chr14:55532265-55532287
chr14	+	55534765	55534785	3'utr	MAPK1IP1L	HAVANA	G71691.1	CCACTTTCTCATCTTTTCATG	17	55534768	0.561752	5	13	157	0.764706	1.11394	0.823529	0.714286	0.882353	7	4	0	13	chr14:55534765-55534785
chr14	+	55534987	55535015	3'utr	MAPK1IP1L	HAVANA	G71693.1	AATGGACTATTGGGATATTTTCTAAAAAA	6	55534987	0.987037	3	6	45	1	0.778151	0	0.666667	0.833333	3	0	0	6	chr14:55534987-55535015
chr14	+	55535034	55535053	3'utr	MAPK1IP1L	HAVANA	G71694.1	ATTACCTCACAAATAATTAG	30	55535041	0.681512	3	18	162	0.6	0.954243	1	0.8	0.966667	5	11	1	18	chr14:55535034-55535053
chr14	+	55535161	55535181	3'utr	MAPK1IP1L	HAVANA	G71695.1	CCTACACTTCTAAACAATAAG	26	55535161	0.899321	3	20	110	0.769231	1.30103	0.615385	0.857143	0.961538	7	6	0	20	chr14:55535161-55535181
chr14	+	55535447	55535466	3'utr	MAPK1IP1L	HAVANA	G71696.1	AAATTGCCAATAAAATAATC	9	55535451	0.752236	2	6	39	0.666667	0.778151	0.333333	0.666667	0.888889	3	3	0	6	chr14:55535447-55535466
chr14	+	55598564	55598583	intron	LGALS3	HAVANA	G71703.1	ACCAGTTCCCCTTATTCCAA	16	55598581	0.637139	4	10	86	0.875	1.14613	0.9375	0.428571	0.75	7	2	0	14	chr14:55598564-55598583
chr14	+	55604578	55604598	intron	LGALS3	HAVANA	G71708.1	TAATCCCAACATCTAATTTTA	7	55604582	0.802363	3	7	49	1	0.845098	0.142857	0.666667	0.857143	3	0	0	7	chr14:55604578-55604598
chr14	+	55741895	55741919	intron	FBXO34	HAVANA	G71716.1	TTTCATTCCCACCTCCATCTTCTAG	15	55741899	0.792201	3	12	104	0.8	1.07918	0.666667	0.5	0.8	6	3	0	12	chr14:55741895-55741919
chr14	+	55746631	55746655	intron	FBXO34	HAVANA	G71719.1	TCCATCCTCTCCCTTTACCTCCATG	10	55746638	0.68052	4	10	77	1	1	0.7	0.125	0.3	8	0	0	10	chr14:55746631-55746655
chr14	+	55748259	55748283	intron	FBXO34	HAVANA	G71721.1	TCCCACCCTTCCTCTTCATTTTCTG	14	55748265	0.827527	3	11	117	0.785714	0.740363	0.428571	0.571429	0.785714	7	2	1	11	chr14:55748259-55748283
chr14	+	55748341	55748363	intron	FBXO34	HAVANA	G71722.1	TCATTTCTCCAAATATTACATCT	10	55748341	0.854301	2	10	84	1	1	0.6	1	1	2	0	0	10	chr14:55748341-55748363
chr14	+	55750555	55750574	intron	FBXO34	HAVANA	G71726.1	TCCAAAAAAATACTAACTTT	6	55750562	0.879805	2	6	30	1	0.778151	0.166667	0.5	0.833333	2	0	0	6	chr14:55750555-55750574
chr14	+	55758182	55758202	intron	FBXO34	HAVANA	G71730.1	AAACCCTTCTACTCACAAACA	7	55758192	0.588086	2	7	21	1	0.845098	0.142857	0.5	0.857143	2	0	0	7	chr14:55758182-55758202
chr14	+	55762454	55762473	intron	FBXO34	HAVANA	G71734.1	ATTATTCATTAAACACCTTG	12	55762459	0.587913	3	12	84	1	1.07918	1	0.666667	0.916667	3	0	0	12	chr14:55762454-55762473
chr14	+	55762527	55762553	intron	FBXO34	HAVANA	G71735.1	AACTTCACTACACAAAACACTTTCCTG	9	55762527	0.655605	4	8	49	0.888889	0.90309	0.222222	0.6	0.777778	5	1	0	8	chr14:55762527-55762553
chr14	+	55762902	55762922	intron	FBXO34	HAVANA	G71736.1	TAATTATCTCTTCTACTACTT	11	55762902	0.927598	2	11	108	1	1.04139	0.181818	1	1	2	0	0	11	chr14:55762902-55762922
chr14	+	55762973	55762996	intron	FBXO34	HAVANA	G71737.1	TTCTCCCTTTATCCCTAAAAATTA	18	55762975	0.688193	4	10	137	0.722222	1.11394	0	0.625	0.833333	8	5	0	13	chr14:55762973-55762996
chr14	+	55763444	55763467	intron	FBXO34	HAVANA	G71738.1	CCCATAATTTACACAAAATTATAG	10	55763451	0.667034	4	10	59	1	1	0.3	0.5	0.7	6	0	0	10	chr14:55763444-55763467
chr14	+	55763480	55763499	intron	FBXO34	HAVANA	G71739.1	TCTTCCCCTACCTACTATAG	27	55763487	0.675217	5	27	162	1	1.43136	0.925926	1	1	5	0	0	27	chr14:55763480-55763499
chr14	+	55765048	55765071	intron	FBXO34	HAVANA	G71742.1	TTCCTCCCACTTCTCCCATACTTG	10	55765055	0.684328	4	8	76	0.8	0.60206	0.7	0.285714	0.5	7	1	1	8	chr14:55765048-55765071
chr14	+	55766802	55766823	intron	FBXO34	HAVANA	G71746.1	TTCATTCTTTAATATCTTCAAG	8	55766811	0.647901	2	4	78	0.5	0.60206	0.5	0.5	0.75	4	4	0	4	chr14:55766802-55766823
chr14	+	55766976	55766995	intron	FBXO34	HAVANA	G71747.1	TCCATTTTACTACCTCTCTT	17	55766979	0.723766	3	17	153	1	1.23045	0.470588	1	1	4	0	0	17	chr14:55766976-55766995
chr14	+	55771006	55771031	intron	FBXO34	HAVANA	G71749.1	CTCCTTAATTCATTAACACCATCATG	8	55771015	0.639576	3	4	54	0.5	0.60206	0.625	0.6	0.75	5	4	0	4	chr14:55771006-55771031
chr14	+	55772513	55772537	intron	FBXO34	HAVANA	G71750.1	AATTTTATCCCCCACATTTCTCCCG	23	55772522	0.683907	5	20	133	0.869565	1	0.869565	0.5	0.826087	8	2	1	20	chr14:55772513-55772537
chr14	+	55789156	55789177	intron	FBXO34	HAVANA	G71756.1	TCTCTCTCCTCCCCCACCATTG	6	55789158	0.652026	3	6	36	1	0.778151	1	0.666667	0.833333	3	0	0	6	chr14:55789156-55789177
chr14	+	55792973	55793003	intron	FBXO34	HAVANA	G71757.1	TCTCCTCCCCTTTCTCCCCATTCACATTAAA	8	55792979	0.738782	3	7	64	0.875	0.845098	0.375	0.4	0.625	5	1	0	7	chr14:55792973-55793003
chr14	+	55802639	55802658	intron	FBXO34	HAVANA	G71760.1	TCATTTTCCCTTCCTACATG	6	55802643	0.686074	2	6	48	1	0.778151	1	1	1	2	0	0	6	chr14:55802639-55802658
chr14	+	55806690	55806712	intron	FBXO34	HAVANA	G71762.1	TAATTCCCCACCCCCTTCACTCC	13	55806694	0.802403	2	8	40	0.615385	0.90309	0	0.75	0.923077	4	5	0	8	chr14:55806690-55806712
chr14	+	55808655	55808677	intron	FBXO34	HAVANA	G71763.1	TCTCTTCCCTCCCTACTCCAACA	8	55808655	0.742232	3	4	40	0.5	0.60206	0.125	0.5	0.75	4	4	0	4	chr14:55808655-55808677
chr14	+	55818348	55818377	coding	FBXO34	HAVANA	G71765.1	TTACCTTTTTCCTCTCATACCTATTCCCAA	10	55818348	0.777233	3	6	89	0.6	0.778151	0.3	0.8	0.9	5	4	0	6	chr14:55818348-55818377
chr14	+	55824785	55824809	nonsense_mediated_decay	FBXO34	HAVANA	G71769.1	CCCTTCCTCACCAATCCTCCCCTAT	12	55824785	0.863374	3	6	53	0.5	0.778151	0.5	0.4	0.75	5	6	0	6	chr14:55824785-55824809
chr14	+	56048681	56048703	intron	KTN1	HAVANA	G71777.1	AGTTTCCCTCCCACCCCAACATT	31	56048694	0.697252	4	18	162	0.580645	0.778151	0.806452	0.5	0.83871	10	11	2	18	chr14:56048681-56048703
chr14	+	56048744	56048763	intron	KTN1	HAVANA	G71778.1	ACATAACAATACCTTATCAA	7	56048752	0.801563	2	7	28	1	0.845098	0.142857	0.5	0.857143	2	0	0	7	chr14:56048744-56048763
chr14	+	56049799	56049821	intron	KTN1	HAVANA	G71779.1	CTTTTTCCCTCCTCTATAAATAG	7	56049799	0.746061	2	7	61	1	0.845098	0.571429	1	1	3	0	0	7	chr14:56049799-56049821
chr14	+	56050439	56050462	intron	KTN1	HAVANA	G71780.1	CTCCCATATTTATATCTCCAACCC	9	56050447	0.647937	2	6	63	0.666667	0.778151	0	0.75	0.888889	4	3	0	6	chr14:56050439-56050462
chr14	+	56050511	56050531	intron	KTN1	HAVANA	G71781.1	TCAACTCCAACTAAATTTCCG	10	56050531	0.729955	3	9	51	0.9	0.954243	1	0.5	0.8	4	1	0	9	chr14:56050511-56050531
chr14	+	56050714	56050733	intron	KTN1	HAVANA	G71782.1	CCATTCTTATCTCTTACCTA	7	56050717	0.700832	2	7	56	1	0.845098	0.428571	1	1	2	0	0	7	chr14:56050714-56050733
chr14	+	56054841	56054863	intron	KTN1	HAVANA	G71784.1	AAACCTTACCAATTACATAAATA	5	56054841	0.814562	2	5	22	1	0.69897	0.2	0.333333	0.6	3	0	0	5	chr14:56054841-56054863
chr14	+	56058199	56058219	intron	KTN1	HAVANA	G71785.1	CTCCACATTCTTCCCTATACA	13	56058217	0.630885	3	11	80	0.846154	1.04139	0.384615	0.666667	0.846154	6	2	0	11	chr14:56058199-56058219
chr14	+	56070753	56070776	intron	KTN1	HAVANA	G71790.1	CTTTCTCCCTACACCCTTCCCTAG	13	56070753	0.738065	3	9	79	0.692308	0.954243	1	0.666667	0.846154	6	4	0	9	chr14:56070753-56070776
chr14	+	56084709	56084728	coding	KTN1	HAVANA	G71794.1	CAACTACTTATATTCCTTTG	6	56084726	0.693535	2	6	48	1	0.778151	1	0.5	0.833333	2	0	0	6	chr14:56084709-56084728
chr14	+	56097773	56097793	intron	KTN1	HAVANA	G71795.1	TATATATTTTCCATTTTCATG	5	56097778	0.708752	2	5	55	1	0.69897	1	0.5	0.8	2	0	0	5	chr14:56097773-56097793
chr14	+	56099123	56099143	intron	KTN1	HAVANA	G71797.1	ATTATTTCATACAAAAACATG	9	56099123	0.617894	3	9	54	1	0.954243	0.555556	0.666667	0.888889	3	0	0	9	chr14:56099123-56099143
chr14	+	56109044	56109066	intron	KTN1	HAVANA	G71799.1	ATCCATCTCATCTCCATCCCCTG	22	56109044	0.886465	4	16	118	0.727273	0.726999	0.772727	0.625	0.863636	8	4	2	16	chr14:56109044-56109066
chr14	+	56118404	56118426	intron	KTN1	HAVANA	G71804.1	TCCCTCCCCCTTATTATTTTTAG	6	56118404	0.945426	3	6	56	1	0.778151	0.833333	0.333333	0.666667	3	0	0	6	chr14:56118404-56118426
chr14	+	56123818	56123843	intron	KTN1	HAVANA	G71808.1	TCTACCACATTCCTTCTCCCTCTCAT	9	56123825	0.850268	2	9	67	1	0.954243	0.666667	0.666667	0.888889	3	0	0	9	chr14:56123818-56123843
chr14	+	56126385	56126404	coding	KTN1	HAVANA	G71810.1	CATCTTCTTTTCCCCCTCAT	19	56126388	0.599725	4	13	158	0.684211	1.11394	0.631579	0.6	0.894737	5	6	0	13	chr14:56126385-56126404
chr14	+	56132045	56132065	intron	KTN1	HAVANA	G71814.1	CTAATCACACCATTCCTACAA	5	56132051	0.812427	2	5	20	1	0.69897	0.2	0.333333	0.6	3	0	0	5	chr14:56132045-56132065
chr14	+	56134690	56134711	intron	KTN1	HAVANA	G71816.1	ATGTACCCAACATCTCTCCATA	17	56134704	0.629631	4	17	69	1	1.23045	0.941176	0.75	0.941176	4	0	0	17	chr14:56134690-56134711
chr14	+	56140551	56140572	intron	KTN1	HAVANA	G71819.1	TCTTAAAACATATAATACCCTG	7	56140555	0.765223	3	7	39	1	0.845098	1	0.5	0.714286	4	0	0	7	chr14:56140551-56140572
chr14	+	56143363	56143390	intron	KTN1	HAVANA	G71820.1	TATTTCCCTATACCCTCACCAATATTAG	14	56143370	0.753987	3	6	83	0.428571	0.778151	0.571429	0.571429	0.785714	7	8	0	6	chr14:56143363-56143390
chr14	+	56146771	56146793	intron	KTN1	HAVANA	G71821.1	TTCCTCCCTCCCAAAATAAAATG	13	56146771	0.801745	3	8	50	0.615385	0.90309	0.923077	0.571429	0.769231	7	5	0	8	chr14:56146771-56146793
chr14	+	56153218	56153238	NoAnnotation			G71824.1	TATATTACAAACCTATCTCCA	11	56153218	0.743732	2	6	55	0.545455	0.778151	0.545455	0.4	0.727273	5	5	0	6	chr14:56153218-56153238
chr14	+	56153777	56153797	NoAnnotation			G71825.1	TCCCTTGACCTCATTCATTTG	7	56153781	0.815881	4	6	51	0.857143	0.778151	0.857143	0.2	0.428571	5	1	0	6	chr14:56153777-56153797
chr14	+	56154774	56154797	NoAnnotation			G71826.1	TATTTACACCACTACTCATCCCAG	12	56154779	0.728148	2	10	63	0.833333	1	0.416667	0.428571	0.666667	7	2	0	10	chr14:56154774-56154797
chr14	+	56156198	56156221	NoAnnotation			G71828.1	TATAACCCCCATCAAATTTCCCTG	18	56156207	0.68759	3	8	89	0.833333	1.17609	0.944444	0.8	0.944444	5	3	0	15	chr14:56156198-56156221
chr14	+	56157107	56157126	NoAnnotation			G71829.1	TTCCATTGCCACCTAAATTG	5	56157114	0.78814	2	5	30	1	0.69897	1	0.5	0.8	2	0	0	5	chr14:56157107-56157126
chr14	+	56159103	56159132	NoAnnotation			G71830.1	ATATCCTTTCCCAATCCCATCCAACTCTGA	58	56159106	0.774849	5	31	318	0.534483	1.49136	0.689655	0.380952	0.775862	21	27	0	31	chr14:56159103-56159132
chr14	+	56160603	56160623	NoAnnotation			G71831.1	CTACCACCCTTCTCCCTAATG	18	56160603	0.852027	3	14	94	0.777778	1.14613	1	1	1	5	4	0	14	chr14:56160603-56160623
chr14	+	56160625	56160653	NoAnnotation			G71832.1	TTTATCCTCACCCCATTTTACCCTCACAG	17	56160653	0.617666	5	13	96	0.764706	1.11394	0.411765	0.571429	0.823529	7	4	0	13	chr14:56160625-56160653
chr14	+	56165171	56165191	NoAnnotation			G71836.1	TCCTTAATCACATTTCCCCTT	10	56165174	0.661863	5	10	77	1	1	0.6	0.5	0.7	6	0	0	10	chr14:56165171-56165191
chr14	+	56172073	56172092	NoAnnotation			G71837.1	ATTCTAACACCTTCTCATAG	6	56172073	0.792982	2	6	36	1	0.778151	1	1	1	2	0	0	6	chr14:56172073-56172092
chr14	+	56172209	56172233	NoAnnotation			G71838.1	TACATTTCACCCACCATCACCTAAG	6	56172212	0.654234	2	4	29	0.666667	0.60206	1	0.666667	0.833333	3	2	0	4	chr14:56172209-56172233
chr14	+	56173848	56173869	NoAnnotation			G71839.1	TCTCAACCCCTTTTACACATAT	7	56173857	0.634434	2	4	52	0.571429	0.60206	0.428571	0.75	0.857143	4	3	0	4	chr14:56173848-56173869
chr14	+	56175074	56175095	NoAnnotation			G71840.1	TTCATCTTCTTTTCCATTTCAT	8	56175074	0.905659	3	8	83	1	0.90309	0.75	0.333333	0.75	3	0	0	8	chr14:56175074-56175095
chr14	+	56175742	56175761	NoAnnotation			G71843.1	TTACCTCTCTCTCACCTACA	12	56175749	0.663556	2	6	78	0.5	0.778151	0.0833333	0.75	0.916667	4	6	0	6	chr14:56175742-56175761
chr14	+	56183352	56183376	NoAnnotation			G71847.1	TCCTTTTCCACTTCAAAATCTTCCG	9	56183357	0.716554	4	7	74	0.777778	0.845098	0.666667	0.285714	0.444444	7	2	0	7	chr14:56183352-56183376
chr14	+	56187287	56187308	NoAnnotation			G71849.1	GCCTCCAAAATACAATATCCTG	11	56187287	0.945403	2	11	44	1	1.04139	1	1	1	3	0	0	11	chr14:56187287-56187308
chr14	+	56189376	56189396	NoAnnotation			G71852.1	ACCCATTATCAAATAATCAAT	5	56189376	0.788129	2	5	25	1	0.69897	0.4	1	1	2	0	0	5	chr14:56189376-56189396
chr14	+	56190847	56190867	NoAnnotation			G71854.1	CTCCCTTCCCCAAACAACCTA	29	56190857	0.664881	3	15	101	0.517241	1.17609	0.310345	0.777778	0.931034	9	14	0	15	chr14:56190847-56190867
chr14	+	56195875	56195901	NoAnnotation			G71855.1	CCTCATTTTCACCTTCCCAAACTCATG	8	56195875	0.838511	3	5	51	0.625	0.69897	0.875	0.4	0.625	5	3	0	5	chr14:56195875-56195901
chr14	+	56200550	56200570	NoAnnotation			G71858.1	TTTTCCCTTAAATTAAAACTG	8	56200555	0.663964	3	7	64	0.875	0.845098	0.625	0.5	0.75	4	1	0	7	chr14:56200550-56200570
chr14	+	56200811	56200830	NoAnnotation			G71859.1	AACTTTACCCATATCCACAA	9	56200830	0.829136	3	9	36	1	0.954243	0.333333	0.666667	0.888889	3	0	0	9	chr14:56200811-56200830
chr14	+	56204604	56204623	NoAnnotation			G71861.1	TACTTCCCATTCTCACAAAT	8	56204608	0.624788	2	6	50	0.75	0.778151	0.5	1	1	3	2	0	6	chr14:56204604-56204623
chr14	+	56216102	56216122	lincRNA_intron	RP11-813I20.2	HAVANA	G71865.1	TTTATCCCACTGAGAGGCATG	5	56216112	0.910523	2	5	5	1	0.69897	1	0.5	0.8	2	0	0	5	chr14:56216102-56216122
chr14	+	56227337	56227356	lincRNA_intron	RP11-813I20.2	HAVANA	G71867.1	ATACATTTCCTTTTCCCAAT	5	56227342	0.667361	2	5	40	1	0.69897	0.2	0.5	0.8	2	0	0	5	chr14:56227337-56227356
chr14	+	56229931	56229950	lincRNA_intron	RP11-813I20.2	HAVANA	G71870.1	CCCCACTACATTCATACACT	6	56229939	0.666313	2	6	24	1	0.778151	0.166667	0.5	0.833333	2	0	0	6	chr14:56229931-56229950
chr14	+	56271327	56271352	NoAnnotation			G71875.1	CTTCCCTTCCCTATCTCAACTTCCAG	7	56271327	0.832946	3	7	50	1	0.845098	0.142857	0.666667	0.857143	3	0	0	7	chr14:56271327-56271352
chr14	+	56282425	56282445	NoAnnotation			G71877.1	CCCATCAAATTCTATACATAG	5	56282425	0.7601	2	5	25	1	0.69897	0.8	0.333333	0.6	3	0	0	5	chr14:56282425-56282445
chr14	+	56292545	56292565	NoAnnotation			G71878.1	TCTTCTTAACCCCAACATCAG	5	56292546	0.647417	2	4	26	0.8	0.60206	1	0.333333	0.6	3	1	0	4	chr14:56292545-56292565
chr14	+	56295361	56295383	NoAnnotation			G71879.1	TTCTATCCCCCCTTTTCCTCAAG	6	56295361	0.783897	2	6	46	1	0.778151	0.666667	1	1	2	0	0	6	chr14:56295361-56295383
chr14	+	56297611	56297635	NoAnnotation			G71881.1	TCCTAACTCCATCCCAAATCCTTTG	9	56297611	0.965196	2	7	55	0.777778	0.845098	0.444444	0.75	0.888889	4	2	0	7	chr14:56297611-56297635
chr14	+	56337285	56337307	NoAnnotation			G71884.1	ATTCTATTCCATAATAATAATTA	5	56337285	0.829726	2	5	39	1	0.69897	0.6	1	1	2	0	0	5	chr14:56337285-56337307
chr14	+	56351774	56351796	NoAnnotation			G71886.1	CCCCTCCTTCCTCATCAACTCAG	6	56351774	0.914526	2	6	30	1	0.778151	1	0.5	0.833333	2	0	0	6	chr14:56351774-56351796
chr14	+	56410988	56411007	NoAnnotation			G71890.1	TTTAACAAAATCCTATCCAA	12	56410992	0.556566	4	8	56	0.666667	0.90309	0.666667	0.6	0.833333	5	4	0	8	chr14:56410988-56411007
chr14	+	56585075	56585094	NoAnnotation			G71899.1	CCGCGGGGCTTCGGCGGCGG	79	56585075	0.506143	2	78	80	0.987342	1.59106	1	0.666667	0.987342	3	0	1	78	chr14:56585075-56585094
chr14	+	56662142	56662162	intron	PELI2	HAVANA	G71910.1	TCCTACCCCCTCCCCTCACAG	10	56662151	0.789701	2	5	29	0.5	0.69897	0.6	0.4	0.7	5	5	0	5	chr14:56662142-56662162
chr14	+	56716197	56716216	intron	PELI2	HAVANA	G71915.1	CTCCTCCATTCAACTCTTCC	9	56716197	0.94072	2	7	51	0.777778	0.845098	0.555556	1	1	3	2	0	7	chr14:56716197-56716216
chr14	+	56743504	56743524	intron	PELI2	HAVANA	G71918.1	CATTCCCCTTTCCTAACCCTG	21	56743518	0.702784	6	18	127	0.857143	1.25527	0.809524	0.625	0.857143	8	3	0	18	chr14:56743504-56743524
chr14	+	56757736	56757755	intron	PELI2	HAVANA	G71919.1	TATCACCACTTATCCCCATG	20	56757739	0.656686	2	13	107	0.65	1.11394	1	0.75	0.95	4	7	0	13	chr14:56757736-56757755
chr14	+	56761920	56761946	intron	PELI2	HAVANA	G71920.1	ATCTTTACCCCTCCAACCCACCCTCCA	7	56761920	0.686365	3	5	29	0.714286	0.69897	0.142857	0.4	0.571429	5	2	0	5	chr14:56761920-56761946
chr14	+	56764881	56764900	3'utr	PELI2	HAVANA	G71922.1	CACTCCCTTTTCACCATCTG	12	56764895	0.594414	2	5	64	0.416667	0.69897	1	1	1	4	7	0	5	chr14:56764881-56764900
chr14	+	56766717	56766741	3'utr	PELI2	HAVANA	G71923.1	CAACTCTCAACATTTCCCTTATTTG	12	56766717	0.821786	4	8	109	0.666667	0.90309	0.5	0.222222	0.416667	9	4	0	8	chr14:56766717-56766741
chr14	+	56772774	56772796	NoAnnotation			G71925.1	CCTTCCATCAACATTTCCATTAG	9	56772782	0.808451	2	8	64	0.888889	0.60206	0.888889	0.75	0.888889	4	0	1	8	chr14:56772774-56772796
chr14	+	57056243	57056271	intron	TMEM260	ENSEMBL	G71931.1	TAAAAATACTTCCTAACATCATTAATATT	11	57056243	0.986322	3	8	76	0.727273	0.90309	0.363636	0.75	0.909091	4	3	0	8	chr14:57056243-57056271
chr14	+	57061515	57061534	intron	TMEM260	ENSEMBL	G71934.1	ACTACCAATTCATTTAATAG	12	57061522	0.708037	2	12	72	1	1.07918	1	1	1	2	0	0	12	chr14:57061515-57061534
chr14	+	57066908	57066931	intron	TMEM260	ENSEMBL	G71937.1	CCCTCCAAAACATTTCATATTCCG	7	57066908	0.974742	2	7	42	1	0.845098	1	0.5	0.857143	2	0	0	7	chr14:57066908-57066931
chr1	+	178063310	178063331	5'utr	RASAL2	ENSEMBL	G7194.1	CCTCCCCTCCCGGGTTCTTCTG	10	178063323	0.659048	2	10	60	1	1	1	1	1	2	0	0	10	chr1:178063310-178063331
chr14	+	57082030	57082049	intron	TMEM260	ENSEMBL	G71944.1	AACTCAAATTTTAACACCTG	7	57082039	0.600792	3	7	35	1	0.845098	1	0.666667	0.857143	3	0	0	7	chr14:57082030-57082049
chr14	+	57116068	57116088	3'utr	TMEM260	HAVANA	G71948.1	TTTACCTTAAAACAAAAACCT	7	57116070	0.633367	2	7	35	1	0.845098	0.142857	0.5	0.857143	2	0	0	7	chr14:57116068-57116088
chr14	+	57750360	57750380	intron	AP5M1	HAVANA	G71952.1	CTAACCTAATACCCAACTTAG	16	57750370	0.778363	2	16	64	1	1.20412	1	1	1	2	0	0	16	chr14:57750360-57750380
chr14	+	57752367	57752386	intron	AP5M1	HAVANA	G71954.1	CTCATTCCCTCTAAACACAA	5	57752386	0.73156	2	5	20	1	0.69897	0.6	1	1	2	0	0	5	chr14:57752367-57752386
chr14	+	57758757	57758779	NoAnnotation			G71957.1	ATCCATCCCTCATCCAAACTTTG	23	57758757	0.809287	4	17	118	0.73913	1.23045	0.869565	0.875	0.956522	8	6	0	17	chr14:57758757-57758779
chr14	+	57764934	57764955	NoAnnotation			G71960.1	CTATGACTCTCCCTATCCTATA	9	57764934	0.705545	3	5	53	0.555556	0.69897	0.777778	0.75	0.888889	4	4	0	5	chr14:57764934-57764955
chr1	+	178065045	178065068	intron	RASAL2	ENSEMBL	G7197.1	ACCCTTTTAATCATAAAAATCCAG	11	178065059	0.694472	5	7	70	0.636364	0.845098	0.636364	0.25	0.454545	8	4	0	7	chr1:178065045-178065068
chr14	+	57870214	57870234	intron	NAA30	HAVANA	G71970.1	TTTCCCAACTTTTCATATCAG	8	57870217	0.757817	2	5	67	0.625	0.69897	1	0.666667	0.875	3	3	0	5	chr14:57870214-57870234
chr14	+	57873065	57873086	intron	NAA30	HAVANA	G71971.1	ACTTAAAATCCATTTCATCTTG	6	57873069	0.728634	3	6	48	1	0.778151	1	0.666667	0.833333	3	0	0	6	chr14:57873065-57873086
chr14	+	57876611	57876636	3'utr	NAA30	HAVANA	G71973.1	TATACTAACATTTCACACAAAACCTG	9	57876620	0.647846	3	4	34	0.444444	0.60206	0.888889	0.5	0.777778	4	5	0	4	chr14:57876611-57876636
chr14	+	57878977	57879004	3'utr	NAA30	HAVANA	G71974.1	CCTCTTTCCCAAATTACCCTTCCCACTT	15	57878980	0.723647	5	10	108	0.666667	1	0.266667	0.333333	0.6	9	5	0	10	chr14:57878977-57879004
chr14	+	57882516	57882537	3'utr	NAA30	HAVANA	G71977.1	CTCCCTCCCTCCCTCCAAACTG	5	57882525	0.71094	2	5	17	1	0.69897	1	1	1	2	0	0	5	chr14:57882516-57882537
chr14	+	57884136	57884158	NoAnnotation			G71979.1	CCTATCATCAAATACTCCAATTA	8	57884150	0.7784	2	5	49	0.625	0.69897	0.125	0.75	0.875	4	3	0	5	chr14:57884136-57884158
chr14	+	57884703	57884725	NoAnnotation			G71980.1	CCCAGCCCTCCTGAGTCCCATAG	6	57884719	0.735568	2	5	19	0.833333	0.69897	1	0.333333	0.666667	3	1	0	5	chr14:57884703-57884725
chr14	+	57890026	57890045	NoAnnotation			G71982.1	AATCCTTGGGGAAGCAAATG	5	57890045	0.93362	2	5	15	1	0.69897	1	0.5	0.8	2	0	0	5	chr14:57890026-57890045
chr14	+	57891598	57891618	NoAnnotation			G71983.1	AATTCCTAATTAAAAACATAA	7	57891598	0.700917	3	7	35	1	0.845098	0.285714	0.5	0.714286	4	0	0	7	chr14:57891598-57891618
chr14	+	57930065	57930087	NoAnnotation			G71985.1	CTCTTTCTCTCCCCTAATCCCTG	9	57930065	0.794482	2	4	77	0.444444	0.60206	1	0.75	0.888889	4	5	0	4	chr14:57930065-57930087
chr14	+	57956936	57956955	NoAnnotation			G71987.1	CCCCAAACCCTCCTTCCAAT	9	57956936	0.6619	4	9	27	1	0.954243	0.777778	0.5	0.777778	4	0	0	9	chr14:57956936-57956955
chr14	+	57958499	57958520	NoAnnotation			G71988.1	GTCCTTCCCTTTTAACAATCTG	6	57958501	0.680574	4	6	48	1	0.778151	0.5	0.2	0.333333	5	0	0	6	chr14:57958499-57958520
chr14	+	57962707	57962727	NoAnnotation			G71989.1	CTCTCACCCAACTAAAACCTT	8	57962718	0.824355	2	8	32	1	0.90309	0.625	1	1	2	0	0	8	chr14:57962707-57962727
chr14	+	57963462	57963482	NoAnnotation			G71990.1	TTTCCTTACAACCTCCTATAG	7	57963482	0.787647	2	7	49	1	0.845098	1	1	1	2	0	0	7	chr14:57963462-57963482
chr14	+	58031592	58031613	NoAnnotation			G71997.1	CCCATACCCATTAACTCCTCAG	5	58031613	0.66294	3	5	20	1	0.69897	0.6	0.666667	0.8	3	0	0	5	chr14:58031592-58031613
chr14	+	58646565	58646585	misc_RNA	RN7SL598P	ENSEMBL	G72007.1	TTCTGGGCTGCAGTGCGCTAT	18	58646577	0.628047	4	15	111	0.833333	1.17609	0.333333	0.833333	0.944444	6	3	0	15	chr14:58646565-58646585
chr14	+	58678864	58678884	intron	ACTR10	HAVANA	G72010.1	AATTGGGGATTATAATATTTC	6	58678881	0.646662	2	6	36	1	0.778151	0.5	1	1	2	0	0	6	chr14:58678864-58678884
chr14	+	58683478	58683497	intron	ACTR10	HAVANA	G72012.1	CCTTCCTCATCTTCCCTAAG	13	58683497	0.664461	2	10	81	0.769231	1	1	1	1	3	3	0	10	chr14:58683478-58683497
chr14	+	58701179	58701199	coding	ACTR10	HAVANA	G72015.1	TTCTCTCAATAACCCACCTTT	5	58701190	0.832292	3	5	35	1	0.69897	0.4	0.333333	0.6	3	0	0	5	chr14:58701179-58701199
chr14	+	58729607	58729628	intron	PSMA3	HAVANA	G72019.1	TTTTCTTATCCTTACATTTTTG	5	58729608	0.652605	2	5	65	1	0.69897	1	1	1	2	0	0	5	chr14:58729607-58729628
chr1	+	178068459	178068484	intron	RASAL2	ENSEMBL	G7202.1	TTCCAAATACATTAAAACACATTAAG	7	178068459	0.723606	3	6	31	0.857143	0.778151	0.857143	0.5	0.714286	4	1	0	6	chr1:178068459-178068484
chr14	+	58731804	58731825	intron	PSMA3	HAVANA	G72020.1	ACCCTATCTCCCAAAACAAAAT	11	58731822	0.704153	3	4	40	0.363636	0.60206	0.909091	0.6	0.818182	5	7	0	4	chr14:58731804-58731825
chr14	+	58732466	58732485	intron	PSMA3	HAVANA	G72021.1	CAATTAATTCACTAAATACA	5	58732473	0.571313	3	5	25	1	0.69897	0.6	0.25	0.4	4	0	0	5	chr14:58732466-58732485
chr14	+	58732514	58732540	intron	PSMA3	HAVANA	G72022.1	ATCAGCATTCTTTCCCTTCCCATCACG	24	58732514	0.747822	5	21	171	0.875	1.32222	0.875	0.875	0.958333	8	3	0	21	chr14:58732514-58732540
chr14	+	58732607	58732636	intron	PSMA3	HAVANA	G72024.1	TTAACCACTTACACATCCCCCTCCCCCATG	28	58732614	0.736588	4	18	113	0.642857	1.25527	0.714286	0.615385	0.821429	13	10	0	18	chr14:58732607-58732636
chr14	+	58732813	58732841	intron	PSMA3	HAVANA	G72026.1	TTTTAGTCTTTTTCTTCCCCAAAATATTT	5	58732820	0.678649	3	5	51	1	0.69897	0.4	0.666667	0.8	3	0	0	5	chr14:58732813-58732841
chr1	+	178069988	178070008	intron	RASAL2	ENSEMBL	G7203.1	CTCCCTTGTCCCTCCCTATTG	11	178069993	0.711149	2	5	83	0.454545	0.69897	1	0.666667	0.909091	3	6	0	5	chr1:178069988-178070008
chr14	+	58734513	58734537	intron	PSMA3	HAVANA	G72030.1	CTCCCAACTTCTCAAATCTCTTAAG	5	58734520	0.748759	3	5	35	1	0.69897	0.4	0	0	5	0	0	5	chr14:58734513-58734537
chr14	+	58734984	58735003	intron	PSMA3	HAVANA	G72031.1	TAATTCATAACAACTCTAAG	5	58734991	0.707197	2	5	25	1	0.69897	1	1	1	2	0	0	5	chr14:58734984-58735003
chr14	+	58735182	58735219	intron	PSMA3	HAVANA	G72032.1	CTACTGCCTTTACCCCTCTTGCCACCTCCTCCCCTCCG	14	58735199	0.682794	4	12	64	0.857143	1.07918	0.714286	0.333333	0.714286	6	2	0	12	chr14:58735182-58735219
chr14	+	58735482	58735501	intron	PSMA3	HAVANA	G72033.1	CCATCCCTTCATCATTTAAG	20	58735488	0.739654	3	18	122	0.9	1.25527	1	1	1	4	2	0	18	chr14:58735482-58735501
chr14	+	58738693	58738712	3'utr	PSMA3	HAVANA	G72034.1	TCCAATTTTCATTAAATTTT	21	58738693	0.770487	5	17	211	0.809524	1.23045	0.952381	0.625	0.857143	8	4	0	17	chr14:58738693-58738712
chr14	+	58776077	58776103	intron	ARID4A	HAVANA	G72037.1	TTCCTCTTCCTACCATTCCTACCATAG	15	58776078	0.802287	4	11	101	0.733333	1.04139	0.2	0.5	0.733333	8	4	0	11	chr14:58776077-58776103
chr14	+	58815476	58815495	intron	ARID4A	HAVANA	G72044.1	TTTTCAAAACTTCCTTCATG	7	58815484	0.741892	2	7	56	1	0.845098	1	1	1	2	0	0	7	chr14:58815476-58815495
chr14	+	58815729	58815752	intron	ARID4A	HAVANA	G72045.1	TCCTCATTCCTCCCCAACCCTTAG	12	58815729	0.681721	4	8	68	0.666667	0.90309	0.583333	0.571429	0.75	7	4	0	8	chr14:58815729-58815752
chr14	+	58815976	58815998	intron	ARID4A	HAVANA	G72046.1	TTCCTCATCCTACATAAAATATC	10	58815976	0.839086	3	10	54	1	1	0.5	1	1	3	0	0	10	chr14:58815976-58815998
chr1	+	178070400	178070422	intron	RASAL2	ENSEMBL	G7205.1	TTATCACTTTCCTAATCTCTACA	19	178070400	0.682967	3	18	172	0.947368	0.954243	0.0526316	0.4	0.842105	5	0	1	18	chr1:178070400-178070422
chr14	+	58834774	58834795	intron	ARID4A	HAVANA	G72050.1	TCTACCTCACCCCCAACTCAAG	5	58834776	0.661178	2	4	14	0.8	0.60206	1	0.333333	0.6	3	1	0	4	chr14:58834774-58834795
chr14	+	58838748	58838767	3'utr	ARID4A	HAVANA	G72051.1	ACATAAATCCCCAAACCCTG	14	58838758	0.793301	2	14	28	1	1.14613	1	1	1	2	0	0	14	chr14:58838748-58838767
chr14	+	58851835	58851856	NoAnnotation			G72052.1	TACCCCTTCTCCTTTAATATCT	7	58851835	0.922918	2	7	63	1	0.845098	0.571429	1	1	2	0	0	7	chr14:58851835-58851856
chr14	+	58944173	58944193	intron	KIAA0586	HAVANA	G72063.1	CTCCCACCCCAAATCTCTTTG	5	58944173	0.884859	2	5	25	1	0.69897	1	1	1	2	0	0	5	chr14:58944173-58944193
chr14	+	58955772	58955795	intron	KIAA0586	HAVANA	G72064.1	CTTCCTCATAATCCCACCCTCCAG	8	58955774	0.753051	3	8	31	1	0.90309	0.5	0.5	0.75	4	0	0	8	chr14:58955772-58955795
chr14	+	58972313	58972335	intron	KIAA0586	HAVANA	G72068.1	CCCTTTCCTTACATCCCCTCCTG	16	58972330	0.753317	3	13	115	0.8125	1.11394	1	0.666667	0.875	6	3	0	13	chr14:58972313-58972335
chr14	+	58981106	58981126	intron	KIAA0586	HAVANA	G72070.1	AATTAAAACCACATCTTTTCT	10	58981106	0.881913	2	9	71	0.9	0.954243	0.1	0.333333	0.8	3	1	0	9	chr14:58981106-58981126
chr14	+	58981569	58981594	intron	KIAA0586	HAVANA	G72071.1	ATGGTCATTTCTATTTTTCCCCCTTT	7	58981575	0.755567	3	5	86	0.714286	0.69897	0.571429	0.75	0.857143	4	2	0	5	chr14:58981569-58981594
chr14	+	58989400	58989419	intron	KIAA0586	HAVANA	G72076.1	AATAATTTCTTTAAAACACT	6	58989400	0.904174	2	6	42	1	0.778151	0.166667	0.5	0.833333	2	0	0	6	chr14:58989400-58989419
chr1	+	178070617	178070639	intron	RASAL2	ENSEMBL	G7208.1	AGTACCCCTTACCTCCATCCCTG	69	178070626	0.564182	6	43	371	0.623188	0.679226	0.884058	0.933333	0.985507	15	18	8	43	chr1:178070617-178070639
chr14	+	59011561	59011585	intron	KIAA0586	HAVANA	G72081.1	ATTTCTCCTATCCAAACAATATTTG	9	59011577	0.821338	3	7	70	0.777778	0.845098	0.666667	0.5	0.777778	4	2	0	7	chr14:59011561-59011585
chr14	+	59035805	59035825	NoAnnotation			G72084.1	AATCTTCCCAAAATAATTACG	6	59035808	0.730063	2	6	30	1	0.778151	1	0.5	0.833333	2	0	0	6	chr14:59035805-59035825
chr1	+	178071905	178071927	intron	RASAL2	ENSEMBL	G7209.1	CTCTCTCTTACTCTTCCTCCCTG	9	178071922	0.552373	5	8	81	0.888889	0.90309	0.888889	0.5	0.666667	6	1	0	8	chr1:178071905-178071927
chr14	+	59669180	59669200	intron	DAAM1	HAVANA	G72097.1	ACTATCCCATAAACCATAAAA	11	59669190	0.828783	2	11	33	1	1.04139	0	1	1	2	0	0	11	chr14:59669180-59669200
chr1	+	178071996	178072018	intron	RASAL2	ENSEMBL	G7211.1	TATCTTTCCATACCTATTCCACG	15	178072003	0.594549	4	10	123	0.666667	1	0.933333	0.571429	0.8	7	5	0	10	chr1:178071996-178072018
chr14	+	59961744	59961764	coding	JKAMP	ENSEMBL	G72112.1	CACTTTTCCAACACATCACTG	7	59961744	0.7354	2	5	37	0.714286	0.69897	0.714286	0.666667	0.857143	3	2	0	5	chr14:59961744-59961764
chr14	+	59966605	59966626	intron	JKAMP	ENSEMBL	G72114.1	CCCATTCCCTTATACCTTCCTG	10	59966605	0.826566	2	5	75	0.5	0.69897	1	0.666667	0.9	3	5	0	5	chr14:59966605-59966626
chr14	+	59968232	59968254	intron	JKAMP	ENSEMBL	G72115.1	TCATTTCACATAATTTTCCCATG	5	59968236	0.776506	2	5	45	1	0.69897	1	0.5	0.8	2	0	0	5	chr14:59968232-59968254
chr1	+	178072420	178072444	intron	RASAL2	ENSEMBL	G7212.1	TCATAACTCATTTAATTATTCCCCA	6	178072420	0.91208	3	5	45	0.833333	0.69897	0.166667	0.25	0.5	4	1	0	5	chr1:178072420-178072444
chr14	+	60559462	60559484	intron	PCNXL4	HAVANA	G72121.1	TATCTCCAACTAAACCTCTTTTG	11	60559463	0.680286	2	4	67	0.363636	0.60206	0.454545	0.5	0.818182	4	7	0	4	chr14:60559462-60559484
chr14	+	60561511	60561535	intron	PCNXL4	HAVANA	G72126.1	CACCTTCCCTTTAAAAAAAACCTAA	9	60561511	0.908289	2	5	39	0.555556	0.69897	0.222222	0.8	0.888889	5	4	0	5	chr14:60561511-60561535
chr14	+	60563267	60563287	intron	PCNXL4	HAVANA	G72128.1	AACATTGTCCTAACCACTCTG	8	60563269	0.667655	2	5	39	0.625	0.69897	0.875	0.666667	0.875	3	3	0	5	chr14:60563267-60563287
chr1	+	178074602	178074622	intron	RASAL2	ENSEMBL	G7213.1	AAAAAATAATCCCTTATCCAG	19	178074602	0.690742	3	5	85	0.277778	0.69897	1	0.75	0.944444	4	13	0	5	chr1:178074602-178074622
chr14	+	60563863	60563887	intron	PCNXL4	HAVANA	G72130.1	CCTCTAAACCCCCCAACCATCACAG	19	60563863	0.649909	3	19	37	1	1.27875	0.263158	0.555556	0.789474	9	0	0	19	chr14:60563863-60563887
chr14	+	60564944	60564964	intron	PCNXL4	HAVANA	G72131.1	ACATTCCAACCCTACCATAAG	18	60564944	0.766514	2	15	57	0.833333	1.17609	1	1	1	4	3	0	15	chr14:60564944-60564964
chr14	+	60569768	60569787	intron	PCNXL4	HAVANA	G72134.1	AAACACCCATACTTTAAATC	21	60569768	0.951548	2	20	85	0.952381	1.30103	0.142857	0.75	0.952381	4	1	0	20	chr14:60569768-60569787
chr14	+	60571682	60571702	intron	PCNXL4	HAVANA	G72136.1	TATCCTTTATTCAAAATCCTT	10	60571682	0.679895	2	9	91	0.9	0.954243	0.6	0.5	0.8	4	1	0	9	chr14:60571682-60571702
chr14	+	60572324	60572345	intron	PCNXL4	HAVANA	G72137.1	TTTCTACAATAATAACACTTCA	6	60572333	0.668667	3	4	41	0.666667	0.60206	0.166667	0.2	0.333333	5	2	0	4	chr14:60572324-60572345
chr14	+	60572596	60572617	intron	PCNXL4	HAVANA	G72139.1	CACATCCACATTCTTCAAAATC	6	60572596	0.831332	2	6	30	1	0.778151	0	1	1	2	0	0	6	chr14:60572596-60572617
chr14	+	60572928	60572953	intron	PCNXL4	HAVANA	G72140.1	ACCTCCCTCATATACCAAAATCCAAG	13	60572941	0.614547	4	12	51	0.923077	1.07918	0.692308	0.333333	0.538462	9	1	0	12	chr14:60572928-60572953
chr14	+	60573037	60573060	intron	PCNXL4	HAVANA	G72141.1	ATTACTTAAAATACCTAATACTAT	5	60573042	0.802817	2	5	32	1	0.69897	0.8	0.5	0.8	2	0	0	5	chr14:60573037-60573060
chr14	+	60573378	60573398	intron	PCNXL4	HAVANA	G72142.1	ACCCCCAAACTTTGCATGCTG	7	60573378	0.914515	2	6	25	0.857143	0.778151	1	0.333333	0.714286	3	1	0	6	chr14:60573378-60573398
chr14	+	60578802	60578827	intron	PCNXL4	HAVANA	G72147.1	ATTTTCCTTCCCCATTCTTTACCTAG	19	60578810	0.732621	3	5	152	0.263158	0.69897	0.894737	0.5	0.842105	6	14	0	5	chr14:60578802-60578827
chr14	+	60581890	60581911	coding	PCNXL4	HAVANA	G72150.1	CCTTTTCTACATCATTATATTA	5	60581895	0.713395	2	4	51	0.8	0.60206	0.2	0.333333	0.6	3	1	0	4	chr14:60581890-60581911
chr14	+	60598334	60598358	intron	PCNXL4	HAVANA	G72153.1	CAATACTCTCCAAATATATCTACAG	16	60598334	0.906763	3	14	95	0.875	1.14613	0.625	0.5	0.75	8	2	0	14	chr14:60598334-60598358
chr14	+	60600881	60600900	coding	PCNXL4	HAVANA	G72154.1	AACCTCCCCTGGGATATCCG	10	60600891	0.65509	2	8	32	0.8	0.90309	1	1	1	3	2	0	8	chr14:60600881-60600900
chr14	+	60603096	60603115	NoAnnotation			G72158.1	ATAATCTCATCTACTTCAAG	11	60603115	0.768028	2	6	71	0.545455	0.778151	1	1	1	3	5	0	6	chr14:60603096-60603115
chr14	+	60605345	60605369	NoAnnotation			G72161.1	CCTTTCCCCAAAAACAATTCTTAAG	38	60605350	0.672205	5	31	208	0.815789	1.19033	0.315789	0.52381	0.736842	21	6	1	31	chr14:60605345-60605369
chr14	+	60606976	60606995	NoAnnotation			G72163.1	AATAAATTCTTTAAACTATG	7	60606976	0.667689	2	7	49	1	0.845098	1	1	1	2	0	0	7	chr14:60606976-60606995
chr14	+	60607136	60607155	NoAnnotation			G72164.1	ACAATCTTAAATTCTTACAA	5	60607136	0.856575	2	5	30	1	0.69897	0.6	0.666667	0.8	3	0	0	5	chr14:60607136-60607155
chr14	+	60607251	60607276	NoAnnotation			G72165.1	CTATTTCATTCCCCCCAACATCAATG	45	60607251	0.604126	5	31	185	0.688889	1.49136	0.866667	0.4	0.8	15	14	0	31	chr14:60607251-60607276
chr14	+	60608066	60608085	NoAnnotation			G72166.1	TTCTTCAAAAAACAATCAAG	12	60608070	0.593337	2	7	53	0.583333	0.845098	1	1	1	3	5	0	7	chr14:60608066-60608085
chr14	+	60608303	60608322	NoAnnotation			G72167.1	AATATCCTATAACCATTAAA	18	60608303	0.688748	3	13	95	0.722222	1.11394	0.888889	0.8	0.944444	5	5	0	13	chr14:60608303-60608322
chr14	+	60609104	60609125	NoAnnotation			G72168.1	CTAACTCTTTTACCAACTCACC	6	60609114	0.632401	2	5	37	0.833333	0.69897	0.5	0.25	0.5	4	1	0	5	chr14:60609104-60609125
chr1	+	178079319	178079338	intron	RASAL2	ENSEMBL	G7217.1	TAATTCCCCCCTTTCCCCAG	12	178079336	0.645961	3	11	61	0.916667	1.04139	1	0.75	0.916667	4	1	0	11	chr1:178079319-178079338
chr14	+	60611762	60611783	NoAnnotation			G72170.1	TACCTACTCCTATTTACTCCAG	6	60611766	0.67594	3	6	42	1	0.778151	1	0.666667	0.833333	3	0	0	6	chr14:60611762-60611783
chr14	+	60612507	60612528	NoAnnotation			G72172.1	CATTTACCACTTTCAAAACTTT	7	60612507	0.856753	2	7	56	1	0.845098	0.714286	1	1	2	0	0	7	chr14:60612507-60612528
chr14	+	60613780	60613805	NoAnnotation			G72173.1	GTCTCTACAAAAACTACAAAACCTAG	7	60613787	0.770263	3	7	23	1	0.845098	0.857143	0.333333	0.714286	3	0	0	7	chr14:60613780-60613805
chr14	+	60614577	60614600	NoAnnotation			G72174.1	TCCCTCTCAACTCTTTCCATCACT	14	60614598	0.780767	4	13	103	0.928571	0.812913	0.142857	0.6	0.857143	5	0	1	13	chr14:60614577-60614600
chr14	+	60614626	60614645	NoAnnotation			G72175.1	TCCTCCATATTTAAAACTCA	9	60614626	0.666303	4	8	55	0.888889	0.90309	0.777778	0.6	0.777778	5	1	0	8	chr14:60614626-60614645
chr14	+	60614699	60614724	NoAnnotation			G72177.1	TCCCAACAATACCAAAACACTCATAA	9	60614709	0.790416	2	5	26	0.555556	0.69897	0.555556	0.4	0.666667	5	4	0	5	chr14:60614699-60614724
chr14	+	60616065	60616086	NoAnnotation			G72178.1	TCTTACCACACCACTCTTAAAG	11	60616071	0.781305	2	8	56	0.727273	0.90309	0.727273	0.666667	0.818182	6	3	0	8	chr14:60616065-60616086
chr14	+	60616087	60616110	NoAnnotation			G72179.1	TTCTCAATCCTTTTCTTCCCCATC	6	60616087	0.965682	2	6	45	1	0.778151	0.833333	0.5	0.833333	2	0	0	6	chr14:60616087-60616110
chr1	+	178079535	178079558	intron	RASAL2	ENSEMBL	G7218.1	CCATATACTTTAAACCATTCCTAG	11	178079535	0.834125	2	6	79	0.545455	0.778151	1	0.8	0.909091	5	5	0	6	chr1:178079535-178079558
chr14	+	60616711	60616731	NoAnnotation			G72180.1	ATACAACACCAATATATAATG	10	60616727	0.638114	2	10	40	1	1	1	1	1	2	0	0	10	chr14:60616711-60616731
chr14	+	60616892	60616911	NoAnnotation			G72181.1	CCATTAAAAAAACCCTAACA	5	60616898	0.678626	2	5	10	1	0.69897	0.4	0.666667	0.8	3	0	0	5	chr14:60616892-60616911
chr14	+	60618037	60618059	NoAnnotation			G72184.1	CCTCTCATCTCTTCCTAAATTAG	10	60618037	0.870046	2	8	81	0.8	0.90309	0.6	0.333333	0.6	6	2	0	8	chr14:60618037-60618059
chr14	+	60618287	60618311	NoAnnotation			G72185.1	AAAACTCCCATAACTTTAACCTTCT	7	60618287	0.895154	2	5	43	0.714286	0.69897	0	0.166667	0.285714	6	2	0	5	chr14:60618287-60618311
chr14	+	60619549	60619570	NoAnnotation			G72188.1	TGTCTCCCCACATCACTTCCAG	18	60619566	0.545802	3	11	81	0.611111	1.04139	1	1	1	4	7	0	11	chr14:60619549-60619570
chr14	+	60619596	60619619	NoAnnotation			G72189.1	CCATATCCCCCATATACACATTTA	7	60619596	0.679261	3	7	37	1	0.845098	0	0.75	0.857143	4	0	0	7	chr14:60619596-60619619
chr1	+	178080622	178080643	intron	RASAL2	ENSEMBL	G7219.1	TTCCATTATCACATTTTCCTAC	8	178080635	0.69093	2	6	72	0.75	0.778151	0	0.5	0.75	4	2	0	6	chr1:178080622-178080643
chr14	+	60622289	60622308	NoAnnotation			G72191.1	TTCTTTTATCCTATATAATA	8	60622289	0.769282	2	8	80	1	0.90309	0	1	1	2	0	0	8	chr14:60622289-60622308
chr14	+	60623788	60623807	NoAnnotation			G72194.1	TATCACTTAACATCACATTT	5	60623791	0.750454	3	5	35	1	0.69897	0.8	0.333333	0.6	3	0	0	5	chr14:60623788-60623807
chr14	+	60624578	60624600	NoAnnotation			G72195.1	ATCAATATTTTAAAACCCAACTG	6	60624592	0.75446	2	6	32	1	0.778151	0.333333	1	1	2	0	0	6	chr14:60624578-60624600
chr14	+	60717583	60717602	intron	PPM1A	ENSEMBL	G72199.1	CTTGGTCCCCAACTCTCTTT	5	60717583	0.866789	2	5	35	1	0.69897	0.6	1	1	2	0	0	5	chr14:60717583-60717602
chr14	+	60719114	60719140	intron	PPM1A	ENSEMBL	G72201.1	AATACTTTCCATCCTTAATCAAATCAG	21	60719114	0.783667	5	16	136	0.761905	1.20412	0.619048	0.625	0.857143	8	5	0	16	chr14:60719114-60719140
chr14	+	60720074	60720093	intron	PPM1A	ENSEMBL	G72203.1	CCATAACCCTCTAAAATATG	22	60720074	0.701974	3	17	93	0.772727	0.929419	0.954545	0.8	0.954545	5	4	1	17	chr14:60720074-60720093
chr14	+	60720388	60720408	intron	PPM1A	ENSEMBL	G72204.1	TTCATTTTCTCATTCCCAAAG	6	60720398	0.696548	2	6	48	1	0.778151	1	0.5	0.833333	2	0	0	6	chr14:60720388-60720408
chr14	+	60724788	60724809	intron	PPM1A	ENSEMBL	G72205.1	TCATCTTCATTTTCTCTTTCTG	5	60724803	0.719296	2	5	60	1	0.69897	1	0.5	0.8	2	0	0	5	chr14:60724788-60724809
chr14	+	60727738	60727759	intron	PPM1A	ENSEMBL	G72207.1	TTCAGCAGCCTCTCAACTTCCC	8	60727759	0.682471	3	5	43	0.625	0.69897	0.75	0.75	0.875	4	3	0	5	chr14:60727738-60727759
chr14	+	60727841	60727864	intron	PPM1A	ENSEMBL	G72208.1	TCTACCTTCTTACTACCCTACTAA	8	60727842	0.7308	3	5	58	0.625	0.69897	0.125	0.4	0.625	5	3	0	5	chr14:60727841-60727864
chr1	+	178083966	178083988	intron	RASAL2	ENSEMBL	G7221.1	TTTTAAACCAATTTACAATCCTG	7	178083968	0.742479	2	6	52	0.857143	0.778151	1	0.333333	0.714286	3	1	0	6	chr1:178083966-178083988
chr14	+	60732702	60732722	intron	PPM1A	ENSEMBL	G72211.1	TATATCCTACATACCCTTCAG	13	60732703	0.738311	3	13	78	1	1.11394	1	0.333333	0.846154	3	0	0	13	chr14:60732702-60732722
chr14	+	60739466	60739488	intron	PPM1A	ENSEMBL	G72214.1	CTCTTTATATCCATATCCATTAT	5	60739472	0.738187	2	5	38	1	0.69897	0.8	0.5	0.8	2	0	0	5	chr14:60739466-60739488
chr14	+	60743006	60743027	intron	PPM1A	ENSEMBL	G72218.1	TTCCTTTTCCCCACCTTCCCCG	27	60743013	0.601945	6	17	199	0.62963	0.628389	1	0.75	0.925926	8	7	3	17	chr14:60743006-60743027
chr14	+	60746455	60746474	intron	PPM1A	ENSEMBL	G72219.1	CCTTCCCCTATTTACTAATG	5	60746455	0.885694	2	5	35	1	0.69897	1	1	1	2	0	0	5	chr14:60746455-60746474
chr1	+	178085193	178085213	intron	RASAL2	ENSEMBL	G7222.1	TTTTAAAATCCTATTCATCCG	9	178085206	0.599364	3	9	72	1	0.954243	1	0.666667	0.888889	3	0	0	9	chr1:178085193-178085213
chr14	+	60747436	60747457	intron	PPM1A	ENSEMBL	G72220.1	CATTCCATCTAATCTTTTCCAG	13	60747436	0.729196	3	9	108	0.692308	0.954243	0.923077	0.6	0.846154	5	4	0	9	chr14:60747436-60747457
chr14	+	60749155	60749175	intron	PPM1A	ENSEMBL	G72221.1	CCTTCTCCCCTTTATCCCAAT	10	60749161	0.6155	3	10	68	1	1	0.6	1	1	4	0	0	10	chr14:60749155-60749175
chr14	+	60757022	60757042	intron	PPM1A	ENSEMBL	G72226.1	AAAATTCCCCTTCCTCATATG	6	60757022	0.845231	2	4	38	0.666667	0.60206	1	0.666667	0.833333	3	2	0	4	chr14:60757022-60757042
chr14	+	60759916	60759935	3'utr	PPM1A	HAVANA	G72229.1	TCCTTACATTTAATTACTAA	7	60759919	0.744249	3	7	56	1	0.845098	0.714286	0.666667	0.857143	3	0	0	7	chr14:60759916-60759935
chr1	+	178086292	178086312	intron	RASAL2	ENSEMBL	G7223.1	TCAAAATATTCCCTTATACTT	11	178086300	0.817589	3	11	56	1	1.04139	0.727273	0.666667	0.909091	3	0	0	11	chr1:178086292-178086312
chr14	+	60761255	60761279	3'utr	PPM1A	HAVANA	G72232.1	CTAAATCCCTATTATAACAAACCAG	22	60761259	0.787532	4	20	99	0.909091	1.30103	0.590909	0.7	0.863636	10	2	0	20	chr14:60761255-60761279
chr14	+	60765050	60765072	3'utr	PPM1A	HAVANA	G72236.1	TTCAATTCATTTCATATTCTAAG	10	60765064	0.665553	2	9	87	0.9	0.954243	0.9	0.666667	0.9	3	1	0	9	chr14:60765050-60765072
chr14	+	60769519	60769543	NoAnnotation			G72238.1	AAGTTACCCCTCCCCTCATCCTCAG	20	60769533	0.657868	6	17	99	0.85	1.23045	0.5	0.5	0.75	10	3	0	17	chr14:60769519-60769543
chr1	+	178086442	178086462	intron	RASAL2	ENSEMBL	G7224.1	AACTCAACTCTAACCATTCTG	12	178086442	0.925383	2	12	60	1	1.07918	1	1	1	2	0	0	12	chr1:178086442-178086462
chr14	+	60770801	60770823	NoAnnotation			G72240.1	CATCCTCTCATCCTCCAATCAAA	13	60770801	0.92707	2	12	58	0.923077	1.07918	0.0769231	0.666667	0.923077	3	1	0	12	chr14:60770801-60770823
chr14	+	61209364	61209388	intron	MNAT1	HAVANA	G72255.1	ACTCCTCAACTCCCCCCTCCCATAG	30	61209367	0.821726	4	22	102	0.733333	0.740363	0.733333	0.6	0.866667	10	5	3	22	chr14:61209364-61209388
chr14	+	61249650	61249674	intron	MNAT1	HAVANA	G72262.1	TTCCTAACTATATAATACATCCCTG	5	61249650	0.907649	3	5	29	1	0.69897	0.8	0.666667	0.8	3	0	0	5	chr14:61249650-61249674
chr14	+	61272057	61272079	intron	MNAT1	HAVANA	G72268.1	CCTCCCCCATTATTAACATCCTG	12	61272057	0.968052	2	6	73	0.5	0.778151	1	0.5	0.833333	4	6	0	6	chr14:61272057-61272079
chr1	+	178088968	178088988	intron	RASAL2	ENSEMBL	G7227.1	CTATTTCCTCAATTCATCTAG	13	178088976	0.674772	2	5	112	0.384615	0.69897	0.846154	1	1	4	8	0	5	chr1:178088968-178088988
chr14	+	61287356	61287379	intron	MNAT1	HAVANA	G72270.1	TCTCTCCACCTCTTATCATCCTAG	5	61287356	0.949454	2	5	34	1	0.69897	0.8	0.666667	0.8	3	0	0	5	chr14:61287356-61287379
chr14	+	61328593	61328612	intron	MNAT1	HAVANA	G72273.1	AAATTCCTCCCTCCCACATG	13	61328593	0.788971	2	13	52	1	1.11394	1	1	1	2	0	0	13	chr14:61328593-61328612
chr14	+	61348987	61349008	intron	MNAT1	HAVANA	G72275.1	ACCTTCCTTCTACTCCCTATCA	11	61348987	0.65715	3	4	84	0.363636	0.60206	0.0909091	0.6	0.818182	5	7	0	4	chr14:61348987-61349008
chr14	+	61362219	61362239	intron	MNAT1	HAVANA	G72277.1	TCTTTCCCCCAACCCAAAACT	14	61362225	0.637563	2	4	44	0.285714	0.60206	0.0714286	0.666667	0.857143	6	10	0	4	chr14:61362219-61362239
chr14	+	61363680	61363701	intron	MNAT1	HAVANA	G72279.1	AACCTACTCTTAAAATTCCCAA	10	61363680	0.721063	5	8	52	0.8	0.90309	0.2	0.428571	0.6	7	2	0	8	chr14:61363680-61363701
chr1	+	178090261	178090282	intron	RASAL2	ENSEMBL	G7228.1	ATCTACCCCTAACTACTTTATG	7	178090261	0.921553	2	7	49	1	0.845098	1	0.5	0.857143	2	0	0	7	chr1:178090261-178090282
chr14	+	61369332	61369352	intron	MNAT1	HAVANA	G72280.1	ATACATCCATCCCCCTATATA	6	61369341	0.777308	2	4	32	0.666667	0.60206	0.833333	0.666667	0.833333	3	2	0	4	chr14:61369332-61369352
chr14	+	61369354	61369374	intron	MNAT1	HAVANA	G72281.1	TAATCAAACACCAATCCTTTT	7	61369354	0.889174	2	5	44	0.714286	0.69897	0.428571	0.666667	0.857143	3	2	0	5	chr14:61369354-61369374
chr14	+	61384028	61384047	intron	MNAT1	HAVANA	G72288.1	ATAGTCATTCCTATTTATTA	7	61384035	0.765406	2	4	59	0.571429	0.60206	0.428571	0.75	0.857143	4	3	0	4	chr14:61384028-61384047
chr14	+	61385246	61385271	intron	MNAT1	HAVANA	G72289.1	TTTTCTCCCTTCCAAATACCTTTATG	10	61385252	0.724214	3	8	80	0.8	0.90309	0.5	0.428571	0.6	7	2	0	8	chr14:61385246-61385271
chr1	+	178090933	178090956	intron	RASAL2	ENSEMBL	G7229.1	TTATACTCTTTTCCCCCAACCCTG	16	178090936	0.662288	3	11	121	0.6875	0.740363	0.4375	0.444444	0.6875	9	4	1	11	chr1:178090933-178090956
chr14	+	61386400	61386419	intron	MNAT1	HAVANA	G72290.1	AATTCAAACCCATCACCCAT	9	61386400	0.662755	3	9	27	1	0.954243	0.333333	0.666667	0.888889	3	0	0	9	chr14:61386400-61386419
chr14	+	61386490	61386512	intron	MNAT1	HAVANA	G72291.1	ACATCCTTATCATTCTCACATTG	8	61386490	0.835157	3	8	64	1	0.90309	1	0.666667	0.875	3	0	0	8	chr14:61386490-61386512
chr14	+	61388196	61388218	intron	MNAT1	HAVANA	G72292.1	AATATAAACCCATCACCCCTATG	13	61388208	0.827057	2	4	32	0.5	0.60206	0.625	0.75	0.875	4	4	0	4	chr14:61388196-61388218
chr14	+	61392773	61392793	intron	MNAT1	HAVANA	G72296.1	TTCATTTGGCCCTACTCTCTG	5	61392787	0.65759	2	5	40	1	0.69897	1	1	1	2	0	0	5	chr14:61392773-61392793
chr1	+	178090995	178091019	intron	RASAL2	ENSEMBL	G7230.1	CTTAAAACAAAACAATAACAAATAG	5	178091007	0.726567	2	5	12	1	0.69897	0.8	0.333333	0.6	3	0	0	5	chr1:178090995-178091019
chr14	+	61395203	61395223	intron	MNAT1	HAVANA	G72301.1	TTTCCATTTTCCACATCCTCA	5	61395223	0.863455	2	5	40	1	0.69897	0.6	1	1	2	0	0	5	chr14:61395203-61395223
chr14	+	61397033	61397056	intron	MNAT1	HAVANA	G72302.1	TCCATCTCACTATACTCTACCCTG	11	61397045	0.633278	3	11	65	1	1.04139	0.818182	0.75	0.909091	4	0	0	11	chr14:61397033-61397056
chr14	+	61397057	61397079	intron	MNAT1	HAVANA	G72303.1	TCCCCTCATACCTCATCCCACAA	9	61397079	0.823155	2	8	36	0.888889	0.90309	0.111111	0.5	0.777778	4	1	0	8	chr14:61397057-61397079
chr14	+	61397240	61397263	intron	MNAT1	HAVANA	G72304.1	TAGCCATAATTCCTCTTTCAAAAG	6	61397240	0.957402	2	6	37	1	0.778151	1	0.5	0.833333	2	0	0	6	chr14:61397240-61397263
chr14	+	61397566	61397586	intron	MNAT1	HAVANA	G72305.1	TAATACTCCTTTCCCCCTTTT	11	61397567	0.784041	3	8	99	0.727273	0.90309	0.636364	0.6	0.818182	5	3	0	8	chr14:61397566-61397586
chr1	+	178092250	178092272	intron	RASAL2	ENSEMBL	G7231.1	CTTCACCCATCTCTCACCAATCA	9	178092250	0.798675	2	7	45	0.777778	0.845098	0	0.5	0.777778	4	2	0	7	chr1:178092250-178092272
chr14	+	61427085	61427104	intron	MNAT1	HAVANA	G72310.1	CCTTAGGCCCTCCTCTTTTC	5	61427085	0.797089	2	5	35	1	0.69897	0	1	1	2	0	0	5	chr14:61427085-61427104
chr14	+	61432789	61432809	intron	MNAT1	HAVANA	G72313.1	AATCCCTATTTCAATCCTATG	5	61432806	0.637293	2	4	36	0.8	0.60206	1	0.25	0.4	4	1	0	4	chr14:61432789-61432809
chr14	+	61467457	61467478	intron	SLC38A6	ENSEMBL	G72319.1	CCCTCTCTCCCCATTCCCTCAG	12	61467465	0.639193	4	8	64	0.666667	0.90309	0.833333	0.666667	0.833333	6	4	0	8	chr14:61467457-61467478
chr1	+	178093146	178093169	intron	RASAL2	ENSEMBL	G7232.1	ATTTCCAAACTTTTTCCCACCCAA	22	178093162	0.571284	5	17	154	0.772727	1.23045	0	0.6	0.818182	10	5	0	17	chr1:178093146-178093169
chr14	+	61468281	61468302	intron	SLC38A6	ENSEMBL	G72320.1	TTCCCCACCCATTCTTCCCTAG	5	61468297	0.675565	2	4	31	0.8	0.60206	1	0.333333	0.6	3	1	0	4	chr14:61468281-61468302
chr14	+	61469774	61469794	intron	SLC38A6	ENSEMBL	G72321.1	TACTTCAATTACTAAACACCA	5	61469777	0.575657	2	5	25	1	0.69897	0.4	1	1	2	0	0	5	chr14:61469774-61469794
chr14	+	61488783	61488803	intron	SLC38A6	ENSEMBL	G72322.1	TCCCTTCTTACCCCAAAATTT	10	61488794	0.662552	4	10	70	1	1	0.8	0.6	0.8	5	0	0	10	chr14:61488783-61488803
chr14	+	61491060	61491079	intron	SLC38A6	ENSEMBL	G72325.1	ATATCTTCCCAATACTAATG	5	61491068	0.672414	3	5	30	1	0.69897	1	0.333333	0.6	3	0	0	5	chr14:61491060-61491079
chr14	+	61502818	61502837	intron	SLC38A6	ENSEMBL	G72328.1	ACCTATTATTTTACCACCCA	7	61502831	0.664747	2	7	42	1	0.845098	0.285714	1	1	2	0	0	7	chr14:61502818-61502837
chr14	+	61509505	61509526	intron	SLC38A6	ENSEMBL	G72334.1	TACCTACTCTACAAATAACCAT	6	61509505	0.962256	2	6	15	1	0.778151	0.833333	0.5	0.833333	2	0	0	6	chr14:61509505-61509526
chr14	+	61511216	61511239	intron	SLC38A6	ENSEMBL	G72335.1	CTTCCTCTCTCCTAACCCCCTTCA	14	61511230	0.639382	3	8	96	0.571429	0.90309	0.0714286	0.625	0.785714	8	6	0	8	chr14:61511216-61511239
chr14	+	61515695	61515722	intron	SLC38A6	ENSEMBL	G72336.1	TCTCCTACTTAGTCCAAATCCCACATTG	7	61515695	0.883197	2	7	38	1	0.845098	1	0.666667	0.857143	3	0	0	7	chr14:61515695-61515722
chr14	+	61517333	61517355	coding-intron	SLC38A6	ENSEMBL	G72338.1	AGTCCCTCTAATCCACTTCCCTG	18	61517350	0.730927	4	16	110	0.888889	0.726999	1	0.8	0.944444	5	0	2	16	chr14:61517333-61517355
chr14	+	61531702	61531723	intron	SLC38A6	ENSEMBL	G72340.1	AATGGGGGTAATTCACACCTCT	7	61531720	0.765902	2	7	35	1	0.845098	0.285714	1	1	2	0	0	7	chr14:61531702-61531723
chr14	+	61533026	61533045	intron	SLC38A6	ENSEMBL	G72341.1	TCACCCTTCCTAAACAATCT	12	61533032	0.61617	4	11	61	0.916667	1.04139	0.75	0.666667	0.833333	6	1	0	11	chr14:61533026-61533045
chr14	+	61533363	61533388	intron	SLC38A6	ENSEMBL	G72342.1	ATCTCCCTCATATATCAAAATCCATG	15	61533372	0.675395	3	10	85	0.666667	1	0.933333	0.333333	0.733333	6	5	0	10	chr14:61533363-61533388
chr14	+	61534070	61534092	intron	SLC38A6	ENSEMBL	G72343.1	CTCAAATCACATAACTTCCAACC	8	61534070	0.892744	2	5	28	0.625	0.69897	0.875	0.666667	0.875	3	3	0	5	chr14:61534070-61534092
chr14	+	61534906	61534927	intron	SLC38A6	ENSEMBL	G72345.1	TCCAAATCCATTCCTCACTACA	9	61534916	0.670689	2	4	50	0.444444	0.60206	0.222222	0.75	0.888889	4	5	0	4	chr14:61534906-61534927
chr14	+	61534956	61534976	intron	SLC38A6	ENSEMBL	G72346.1	TTTTCATCCAACATCCCAACT	10	61534963	0.622992	4	10	60	1	1	0.6	0.75	0.9	4	0	0	10	chr14:61534956-61534976
chr14	+	61536243	61536270	intron	SLC38A6	ENSEMBL	G72347.1	TTACTCCTCTCCCTACTCCCACTTCCAG	16	61536247	0.817382	2	8	91	0.5	0.90309	0.6875	0.25	0.625	8	8	0	8	chr14:61536243-61536270
chr1	+	178094148	178094170	intron	RASAL2	ENSEMBL	G7235.1	AAATTATCTCCTATCCTTTTTAG	13	178094148	0.891815	2	10	133	0.769231	1	1	1	1	3	3	0	10	chr1:178094148-178094170
chr14	+	61536723	61536742	intron	SLC38A6	ENSEMBL	G72350.1	ACTTCTCTTTACTTAACATT	6	61536725	0.683102	2	6	54	1	0.778151	0	1	1	2	0	0	6	chr14:61536723-61536742
chr14	+	61538492	61538515	intron	SLC38A6	ENSEMBL	G72351.1	CTTTTCACATTTAAATACTTTACC	6	61538492	0.809075	3	5	49	0.833333	0.69897	0.333333	0.5	0.666667	4	1	0	5	chr14:61538492-61538515
chr14	+	61539212	61539256	intron	SLC38A6	ENSEMBL	G72352.1	CTCATTTACCATTTTCACCCTGCCCCTACTACCCCACAACCCTTG	33	61539247	0.678239	5	15	168	0.454545	0.875061	0.878788	0.533333	0.787879	15	17	1	15	chr14:61539212-61539256
chr14	+	61542201	61542223	intron	SLC38A6	ENSEMBL	G72354.1	AACCAACTTTTCCTAATTCTCAA	7	61542205	0.647716	3	7	49	1	0.845098	0.142857	0.333333	0.714286	3	0	0	7	chr14:61542201-61542223
chr14	+	61542961	61542981	intron	SLC38A6	ENSEMBL	G72356.1	AAACAAATTTTATAATTCCCT	5	61542961	0.61546	2	5	35	1	0.69897	0.6	1	1	2	0	0	5	chr14:61542961-61542981
chr14	+	61543153	61543172	intron	SLC38A6	ENSEMBL	G72357.1	TTATATTCCCCATTTAATAG	7	61543165	0.648306	2	7	56	1	0.845098	0.571429	1	1	2	0	0	7	chr14:61543153-61543172
chr14	+	61543840	61543862	intron	SLC38A6	ENSEMBL	G72358.1	CCACTTTCAATATAAAAAATTAA	5	61543840	0.845539	2	5	30	1	0.69897	0.2	0.5	0.8	2	0	0	5	chr14:61543840-61543862
chr14	+	61544115	61544136	intron	SLC38A6	ENSEMBL	G72359.1	TCATTACTAATCCTAACCTTTG	6	61544115	0.837869	2	5	45	0.833333	0.69897	0.833333	0.333333	0.666667	3	1	0	5	chr14:61544115-61544136
chr14	+	61548471	61548492	intron	SLC38A6	ENSEMBL	G72361.1	ATTTTACCCTCACAATTCCAAA	6	61548476	0.688103	2	4	33	0.666667	0.60206	0.5	0.666667	0.833333	3	2	0	4	chr14:61548471-61548492
chr14	+	61548810	61548831	intron	SLC38A6	ENSEMBL	G72362.1	CATCCCCACACTTCCTAACACA	17	61548831	0.605819	4	17	51	1	1.23045	0.941176	0.8	0.941176	5	0	0	17	chr14:61548810-61548831
chr14	+	61552757	61552780	NoAnnotation			G72364.1	TTCTCAACTATAAATCAAATAATG	8	61552757	0.894815	2	7	49	0.875	0.845098	0.875	0.25	0.625	4	1	0	7	chr14:61552757-61552780
chr14	+	61565767	61565789	NoAnnotation			G72369.1	CTAAACCAATCATCAACTCCCAG	10	61565767	0.923886	2	6	31	0.6	0.778151	0.9	0.4	0.7	5	4	0	6	chr14:61565767-61565789
chr1	+	178097199	178097223	intron	RASAL2	ENSEMBL	G7237.1	TTCAATTCTTTCATTTTCACCTAAG	8	178097211	0.658038	3	8	80	1	0.90309	0.5	0.666667	0.875	3	0	0	8	chr1:178097199-178097223
chr14	+	61901734	61901754	intron	PRKCH	HAVANA	G72374.1	AATTAATACCTCCCACCCCTG	7	61901746	0.755726	2	7	28	1	0.845098	1	1	1	2	0	0	7	chr14:61901734-61901754
chr14	+	62040163	62040182	nonsense_mediated_decay	RP11-47I22.3	HAVANA	G72379.1	TCTCATCCAACTCTTCCATT	5	62040169	0.738769	2	5	35	1	0.69897	0.4	1	1	2	0	0	5	chr14:62040163-62040182
chr1	+	178097310	178097332	intron	RASAL2	ENSEMBL	G7238.1	AATTTCTTTCCTTTAAAACCTCA	8	178097316	0.645814	3	5	65	0.625	0.69897	0.625	0.4	0.625	5	3	0	5	chr1:178097310-178097332
chr14	+	62046598	62046618	nonsense_mediated_decay	RP11-47I22.3	HAVANA	G72383.1	CTCCTTTCCCCCAATCTTATT	18	62046605	0.711104	5	14	148	0.777778	1.14613	0.888889	0.714286	0.888889	7	4	0	14	chr14:62046598-62046618
chr14	+	62052008	62052037	nonsense_mediated_decay	RP11-47I22.3	HAVANA	G72387.1	AATATCCATACCCCATCCCTAACCAATTAG	8	62052008	0.94685	2	4	38	0.5	0.60206	0.5	0.6	0.75	5	4	0	4	chr14:62052008-62052037
chr1	+	178097782	178097810	intron	RASAL2	ENSEMBL	G7239.1	CATTTCCATTATTCCCACAAATTCCTTTG	13	178097782	0.802349	5	12	96	0.923077	1.07918	0.846154	0.5	0.769231	6	1	0	12	chr1:178097782-178097810
chr14	+	62060012	62060031	nonsense_mediated_decay	RP11-47I22.3	HAVANA	G72392.1	TCACTCCCATTCCCTCCCCG	17	62060031	0.621879	4	9	76	0.529412	0.954243	1	0.8	0.941176	5	8	0	9	chr14:62060012-62060031
chr1	+	178097821	178097845	intron	RASAL2	ENSEMBL	G7240.1	CAGTTAATTCCCACTCCCAGCCCTA	5	178097836	0.729717	3	5	24	1	0.69897	0.6	0.25	0.4	4	0	0	5	chr1:178097821-178097845
chr14	+	62091934	62091954	nonsense_mediated_decay	RP11-47I22.3	HAVANA	G72402.1	CCCCCATTAAAACTTCTCTCA	5	62091951	0.662895	2	4	26	0.8	0.60206	0.4	0.333333	0.6	3	1	0	4	chr14:62091934-62091954
chr14	+	62097133	62097152	nonsense_mediated_decay	RP11-47I22.3	HAVANA	G72403.1	TATCCAATTCTCCTCTCCTG	13	62097140	0.717269	2	13	91	1	1.11394	1	0.5	0.923077	2	0	0	13	chr14:62097133-62097152
chr14	+	62119791	62119810	nonsense_mediated_decay	RP11-47I22.3	HAVANA	G72407.1	ATGGGTCCCTGGACACTCCG	5	62119791	0.912201	2	5	14	1	0.69897	1	0.5	0.8	2	0	0	5	chr14:62119791-62119810
chr14	+	62120589	62120609	nonsense_mediated_decay	RP11-47I22.3	HAVANA	G72408.1	CCCAAATCAAATCATTTTCAG	18	62120600	0.622926	3	15	93	0.833333	0.69897	0.888889	0.8	0.944444	5	1	2	15	chr14:62120589-62120609
chr14	+	62120689	62120708	nonsense_mediated_decay	RP11-47I22.3	HAVANA	G72409.1	TTTGTCCAAAATACACAAAT	5	62120690	0.654441	2	5	25	1	0.69897	0	1	1	2	0	0	5	chr14:62120689-62120708
chr14	+	62122999	62123023	nonsense_mediated_decay	RP11-47I22.3	HAVANA	G72411.1	TTCTAATCCATCCCACCTATACCTG	10	62123005	0.681813	4	5	64	0.5	0.69897	1	0.333333	0.6	6	5	0	5	chr14:62122999-62123023
chr14	+	62163797	62163816	intron	HIF1A	HAVANA	G72414.1	TTAAATCCTTCCACTCTTCT	10	62163804	0.836547	2	9	81	0.9	0.954243	0.8	0.75	0.9	4	1	0	9	chr14:62163797-62163816
chr14	+	62163951	62163972	intron	HIF1A	HAVANA	G72415.1	GTCACTTATAAAATTCAAAAAG	6	62163972	0.808298	2	6	29	1	0.778151	0.5	0.666667	0.833333	3	0	0	6	chr14:62163951-62163972
chr14	+	62164889	62164917	intron	HIF1A	ENSEMBL	G72417.1	ATATTCCTTAATTTCCTTCATTAACTTTG	8	62164896	0.77571	4	8	84	1	0.90309	0.625	0.4	0.625	5	0	0	8	chr14:62164889-62164917
chr14	+	62167013	62167039	intron	HIF1A	ENSEMBL	G72418.1	CAACTCCCAATTTCCCCCTCTCCTCAG	9	62167013	0.909656	2	5	52	0.555556	0.69897	0.555556	0.125	0.222222	8	4	0	5	chr14:62167013-62167039
chr14	+	62168341	62168373	intron	HIF1A	ENSEMBL	G72420.1	ATTTCTACCCTCCCCCTTTCCATTATAAAACTG	43	62168341	0.988175	7	22	297	0.511628	0.643453	0.651163	0.538462	0.860465	13	17	4	22	chr14:62168341-62168373
chr14	+	62170080	62170099	intron	HIF1A	ENSEMBL	G72421.1	CAAAATACAACTCAATCTAG	7	62170080	0.941439	2	7	21	1	0.845098	1	0.5	0.857143	2	0	0	7	chr14:62170080-62170099
chr14	+	62171114	62171137	intron	HIF1A	ENSEMBL	G72423.1	TTATTCTAAAATAATTTTCCATAG	5	62171125	0.696261	3	5	48	1	0.69897	0.8	0.666667	0.8	3	0	0	5	chr14:62171114-62171137
chr14	+	62171456	62171475	intron	HIF1A	ENSEMBL	G72424.1	CACCTAACTATTATACTATG	7	62171463	0.594179	2	7	42	1	0.845098	1	1	1	2	0	0	7	chr14:62171456-62171475
chr14	+	62172344	62172363	intron	HIF1A	ENSEMBL	G72427.1	CATAGGCCATATTAAAAATG	10	62172351	0.853363	2	8	14	0.8	0.90309	1	1	1	3	2	0	8	chr14:62172344-62172363
chr14	+	62177472	62177491	intron	HIF1A	ENSEMBL	G72431.1	TAACCCTCCTTAAAAAAACA	14	62177477	0.645978	2	11	44	0.785714	1.04139	0.285714	0.75	0.928571	4	3	0	11	chr14:62177472-62177491
chr14	+	62180400	62180423	intron	HIF1A	ENSEMBL	G72433.1	ATTAATATCCTCTATTATAAACTG	7	62180400	0.93283	2	7	51	1	0.845098	1	0.5	0.857143	2	0	0	7	chr14:62180400-62180423
chr14	+	62181108	62181130	intron	HIF1A	ENSEMBL	G72434.1	TTCCTAAAATTCCTTCAAATATG	12	62181116	0.672024	4	12	87	1	1.07918	0.75	0.666667	0.833333	6	0	0	12	chr14:62181108-62181130
chr14	+	62183389	62183412	intron	HIF1A	ENSEMBL	G72436.1	ACATTCTCTATAAAACAACTCTTG	10	62183389	0.812974	2	8	67	0.8	0.90309	0.6	0.8	0.9	5	2	0	8	chr14:62183389-62183412
chr14	+	62185509	62185530	intron	HIF1A	ENSEMBL	G72440.1	TTTTTCCTCCACCATCTAACCA	9	62185513	0.64186	3	6	54	0.666667	0.778151	0.444444	0.333333	0.555556	6	3	0	6	chr14:62185509-62185530
chr14	+	62186401	62186423	intron	HIF1A	ENSEMBL	G72441.1	CTAACCTATCCCTCTAAATTCTG	7	62186413	0.605924	4	7	48	1	0.845098	0.857143	0.4	0.571429	5	0	0	7	chr14:62186401-62186423
chr14	+	62187651	62187672	intron	HIF1A	ENSEMBL	G72444.1	CTTTCTTCCTTTAAAAAACATG	7	62187651	0.709634	2	5	58	0.714286	0.69897	0.714286	0.666667	0.857143	3	2	0	5	chr14:62187651-62187672
chr14	+	62189363	62189383	intron	HIF1A	ENSEMBL	G72446.1	CCCAATAAAAAAAGTTCACCA	12	62189375	0.659743	2	9	27	0.75	0.954243	0.583333	0.75	0.916667	4	3	0	9	chr14:62189363-62189383
chr14	+	62189480	62189500	intron	HIF1A	ENSEMBL	G72447.1	CCCACATATTAACAAAAATAG	6	62189500	0.663073	2	5	19	0.833333	0.69897	1	0.666667	0.833333	3	1	0	5	chr14:62189480-62189500
chr14	+	62190080	62190099	intron	HIF1A	ENSEMBL	G72449.1	TAACTTTCCCAACATTATTT	28	62190084	0.727254	4	24	228	0.857143	1.38021	0.785714	0.857143	0.964286	7	4	0	24	chr14:62190080-62190099
chr1	+	178108384	178108403	intron	RASAL2	ENSEMBL	G7245.1	TTTCTCTCATGGGAATAAGG	6	178108403	0.715807	2	6	24	1	0.778151	1	1	1	2	0	0	6	chr1:178108384-178108403
chr14	+	62191113	62191137	intron	HIF1A	ENSEMBL	G72450.1	CACTCCTTCCCTTCCCCCTCCTTTG	17	62191117	0.680503	5	12	136	0.705882	0.778151	0.764706	0.5	0.705882	10	4	1	12	chr14:62191113-62191137
chr14	+	62191748	62191767	intron	HIF1A	ENSEMBL	G72451.1	TCCTATTTTTCCTACCTCTG	8	62191750	0.764776	2	8	72	1	0.90309	1	1	1	2	0	0	8	chr14:62191748-62191767
chr14	+	62194274	62194300	coding	HIF1A	ENSEMBL	G72453.1	AACCCATTCCTCACCCATCAAATATTG	25	62194274	0.640107	4	15	143	0.6	1.17609	0.68	0.4375	0.64	16	10	0	15	chr14:62194274-62194300
chr14	+	62195205	62195229	intron	HIF1A	ENSEMBL	G72454.1	TGCCCCCAAACAACATCATCATCAA	5	62195205	0.943919	2	4	12	0.8	0.60206	0.6	0.333333	0.6	3	1	0	4	chr14:62195205-62195229
chr14	+	62197271	62197292	intron	HIF1A	ENSEMBL	G72458.1	TTTATACCATACCTTTTTCCTG	5	62197273	0.756615	2	5	49	1	0.69897	1	0.5	0.8	2	0	0	5	chr14:62197271-62197292
chr14	+	62203629	62203649	coding	HIF1A	ENSEMBL	G72462.1	ATTTTCTCCCTTCAACAAACA	25	62203649	0.629142	4	21	154	0.84	1.32222	0.44	1	1	8	4	0	21	chr14:62203629-62203649
chr14	+	62205862	62205883	intron	HIF1A	ENSEMBL	G72463.1	TCTAATTTCCATCACTATTTTG	5	62205869	0.6327	2	5	50	1	0.69897	1	1	1	2	0	0	5	chr14:62205862-62205883
chr14	+	62205918	62205937	intron	HIF1A	ENSEMBL	G72464.1	TGTTACATAAAATAAATACT	9	62205925	0.703143	3	9	49	1	0.954243	0.555556	0.666667	0.888889	3	0	0	9	chr14:62205918-62205937
chr14	+	62206078	62206104	intron	HIF1A	ENSEMBL	G72465.1	TTAGGGCTTCCTACATCTAAAAATATG	11	62206084	0.709578	5	11	66	1	1.04139	0.727273	0.4	0.727273	5	0	0	11	chr14:62206078-62206104
chr14	+	62207014	62207035	intron	HIF1A	ENSEMBL	G72466.1	ACCTCATTATCCCTCCACCTTG	5	62207033	0.650377	2	4	31	0.8	0.60206	1	0.666667	0.8	3	1	0	4	chr14:62207014-62207035
chr14	+	62207732	62207760	coding	HIF1A	ENSEMBL	G72467.1	CATCTCCATCTCCTACCCACATACATAAA	33	62207732	0.622468	6	15	164	0.454545	0.875061	0.0909091	0.368421	0.636364	19	17	1	15	chr14:62207732-62207760
chr14	+	62208535	62208557	intron	HIF1A	ENSEMBL	G72468.1	AGTTAACTACCCTCACTACTTAG	8	62208535	0.698613	3	8	48	1	0.90309	0.625	0.666667	0.875	3	0	0	8	chr14:62208535-62208557
chr14	+	62211775	62211795	intron	HIF1A	ENSEMBL	G72469.1	TTCTCCCCTTACTCCACCCTG	10	62211779	0.636023	3	10	59	1	1	0.7	0.8	0.9	5	0	0	10	chr14:62211775-62211795
chr14	+	62211809	62211829	intron	HIF1A	ENSEMBL	G72470.1	ATCTCATTCTCTTCCCTTTAA	5	62211809	0.919826	2	5	45	1	0.69897	0.2	0.5	0.8	2	0	0	5	chr14:62211809-62211829
chr14	+	62213935	62213963	3'utr	HIF1A	ENSEMBL	G72471.1	ATCCCCTTTCTACTTAATTTACATTAATG	14	62213952	0.618372	5	7	139	0.5	0.845098	0.642857	0.5	0.714286	8	7	0	7	chr14:62213935-62213963
chr14	+	62214615	62214636	3'utr	HIF1A	HAVANA	G72473.1	TAACTGATATTAAACCTAAATG	6	62214634	0.677783	2	6	28	1	0.778151	1	1	1	2	0	0	6	chr14:62214615-62214636
chr14	+	62229505	62229536	intron	SNAPC1	HAVANA	G72476.1	TTGCGGCCTCCTCCCAAATATGCGTCTCTGCC	6	62229536	0.93394	3	6	27	1	0.778151	0.166667	0.333333	0.666667	3	0	0	6	chr14:62229505-62229536
chr14	+	62229551	62229576	intron	SNAPC1	HAVANA	G72477.1	AACTCCTCTCTCCCATCTCCACCCTG	8	62229555	0.700776	2	4	47	0.5	0.60206	1	0.75	0.875	4	4	0	4	chr14:62229551-62229576
chr14	+	62229577	62229606	intron	SNAPC1	HAVANA	G72478.1	AGCCAGGCCACTATCATTTGCCCTTCCCCA	6	62229577	0.907206	2	6	32	1	0.778151	0.833333	0.5	0.666667	4	0	0	6	chr14:62229577-62229606
chr14	+	62231586	62231617	intron	SNAPC1	HAVANA	G72479.1	TCCTCCTACTACCCCCTTCCCTTCCACCCCTG	13	62231602	0.656094	3	4	72	0.307692	0.60206	0.769231	0.428571	0.692308	7	9	0	4	chr14:62231586-62231617
chr1	+	178109610	178109632	intron	RASAL2	ENSEMBL	G7248.1	TCTTCCATTCTTTCCTCCCCCTG	6	178109632	0.875381	3	6	50	1	0.778151	1	1	1	3	0	0	6	chr1:178109610-178109632
chr14	+	62234125	62234148	intron	SNAPC1	HAVANA	G72480.1	TCCATAAAACCTCTCAATCTCCAG	9	62234141	0.622973	3	7	43	0.777778	0.845098	0.555556	0.4	0.666667	5	2	0	7	chr14:62234125-62234148
chr14	+	62237402	62237428	intron	SNAPC1	HAVANA	G72481.1	TCCATGTCCCTCTCCCCCACCACATTG	38	62237417	0.657742	4	30	161	0.789474	0.778151	1	0.714286	0.947368	7	4	4	30	chr14:62237402-62237428
chr14	+	62238059	62238080	intron	SNAPC1	HAVANA	G72482.1	TAATGGAGCTAAGCTTCATACT	10	62238067	0.841782	2	10	54	1	1	0	1	1	3	0	0	10	chr14:62238059-62238080
chr14	+	62243375	62243394	intron	SNAPC1	HAVANA	G72485.1	AACTTCACCTAAAATTCTAG	10	62243375	0.843569	2	10	50	1	1	1	1	1	2	0	0	10	chr14:62243375-62243394
chr14	+	62243615	62243634	intron	SNAPC1	HAVANA	G72486.1	CTACCCATATTTCACATTAG	13	62243620	0.693537	4	11	80	0.846154	1.04139	1	0.6	0.846154	5	2	0	11	chr14:62243615-62243634
chr14	+	62244543	62244563	intron	SNAPC1	HAVANA	G72487.1	CATTTTCTTACTACCACATAA	7	62244563	0.931043	2	5	51	0.714286	0.69897	0.142857	0.25	0.571429	4	2	0	5	chr14:62244543-62244563
chr1	+	178110612	178110632	intron	RASAL2	ENSEMBL	G7249.1	CAGTCACCTTCCCCACCTAAG	8	178110620	0.597838	2	8	24	1	0.90309	1	1	1	2	0	0	8	chr1:178110612-178110632
chr14	+	62247001	62247026	intron	SNAPC1	HAVANA	G72490.1	CCTCATCTCCTTCCTCACCTACACCA	10	62247001	0.846012	3	5	53	0.5	0.69897	0.6	0.4	0.7	5	5	0	5	chr14:62247001-62247026
chr14	+	62248521	62248547	intron	SNAPC1	HAVANA	G72491.1	CCTCCCCACTCCCAACAAATTACCCTG	15	62248521	0.795273	4	13	53	0.866667	0.812913	0.866667	0.3	0.533333	10	1	1	13	chr14:62248521-62248547
chr14	+	62250690	62250709	intron	SNAPC1	HAVANA	G72492.1	AAATTCACTCTCAACTACTG	7	62250697	0.642544	2	7	35	1	0.845098	1	1	1	2	0	0	7	chr14:62250690-62250709
chr14	+	62252469	62252493	intron	SNAPC1	HAVANA	G72493.1	CCTTCCACCTAATACAAATAATACG	8	62252469	0.788896	3	7	41	0.875	0.845098	0.375	0.333333	0.5	6	1	0	7	chr14:62252469-62252493
chr14	+	62253996	62254018	intron	SNAPC1	HAVANA	G72495.1	TTAATAATACTTCAATAAACCTG	6	62254005	0.630326	2	5	43	0.833333	0.69897	1	0.666667	0.833333	3	1	0	5	chr14:62253996-62254018
chr14	+	62264490	62264511	NoAnnotation			G72498.1	TTTTAAAATCATACCACTCCCA	9	62264511	0.800027	4	7	54	0.777778	0.845098	0.222222	0.5	0.666667	6	2	0	7	chr14:62264490-62264511
chr14	+	62264907	62264928	NoAnnotation			G72499.1	TCTCTTTAATACCCAATTAAAG	15	62264913	0.603311	5	15	102	1	1.17609	0.0666667	0.5	0.8	6	0	0	15	chr14:62264907-62264928
chr1	+	178113104	178113125	intron	RASAL2	ENSEMBL	G7250.1	TATCATTATTACCTACTATCAG	5	178113112	0.695625	2	5	40	1	0.69897	1	1	1	2	0	0	5	chr1:178113104-178113125
chr14	+	62269318	62269337	NoAnnotation			G72503.1	ACATCCCCCTATTTACCCTG	12	62269318	0.908521	4	12	60	1	1.07918	1	0.5	0.833333	4	0	0	12	chr14:62269318-62269337
chr14	+	62270410	62270432	NoAnnotation			G72504.1	ATTCATTCACAAAACTACCCTTG	9	62270410	0.82331	2	9	44	1	0.954243	1	1	1	2	0	0	9	chr14:62270410-62270432
chr14	+	62271672	62271691	NoAnnotation			G72505.1	ACCCCTTACCCCTTCCACCG	5	62271672	0.661426	3	5	15	1	0.69897	1	0.333333	0.6	3	0	0	5	chr14:62271672-62271691
chr14	+	62274319	62274339	NoAnnotation			G72506.1	CATTCTCCCTCTTCACTCCTG	7	62274328	0.661601	3	5	51	0.714286	0.69897	0.714286	0.75	0.857143	4	2	0	5	chr14:62274319-62274339
chr14	+	62277440	62277463	NoAnnotation			G72507.1	TTTCCCCATCCAACCCACTTCCAG	6	62277440	0.633119	2	4	25	0.666667	0.60206	0.833333	0.2	0.333333	5	2	0	4	chr14:62277440-62277463
chr14	+	62282118	62282144	lincRNA_intron	CTD-2277K2.1	HAVANA	G72508.1	TTTTCTCCCCCACAAAATTTCCCCTTG	12	62282126	0.908298	4	12	61	1	1.07918	0.166667	0.6	0.833333	5	0	0	12	chr14:62282118-62282144
chr14	+	62578377	62578396	sense_overlapping	RP11-355I22.7	HAVANA	G72518.1	CCACCCCAATCCTCTCCCAG	5	62578394	0.615075	2	5	10	1	0.69897	1	1	1	2	0	0	5	chr14:62578377-62578396
chr1	+	178115096	178115115	intron	RASAL2	ENSEMBL	G7253.1	TACTCCAAATCAAATTGGGG	5	178115099	0.827122	2	5	20	1	0.69897	1	0.5	0.8	2	0	0	5	chr1:178115096-178115115
chr14	+	64323864	64323883	intron	SYNE2	ENSEMBL	G72538.1	AATCCCTCTTCCTCATCCAG	14	64323870	0.588085	3	12	72	0.857143	0.778151	1	0.6	0.857143	5	1	1	12	chr14:64323864-64323883
chr14	+	64325366	64325385	intron	SYNE2	ENSEMBL	G72539.1	CCCTTATAACCTATCACCTG	6	64325371	0.6426	3	6	30	1	0.778151	1	0.666667	0.833333	3	0	0	6	chr14:64325366-64325385
chr1	+	178121432	178121456	intron	RASAL2	ENSEMBL	G7254.1	TGTCCCTCTTCCCCATCTTAACTTG	9	178121444	0.673339	3	5	77	0.555556	0.69897	1	0.75	0.888889	4	4	0	5	chr1:178121432-178121456
chr14	+	64332756	64332783	intron	SYNE2	ENSEMBL	G72540.1	TTTTTTCCTTATCTCAAATCCTTCCCTG	6	64332756	0.876829	3	5	49	0.833333	0.69897	1	0.2	0.333333	5	1	0	5	chr14:64332756-64332783
chr14	+	64332810	64332830	intron	SYNE2	ENSEMBL	G72541.1	CCCCCAAAATACATATAATAT	7	64332810	0.880396	3	6	28	0.857143	0.778151	0.571429	0.4	0.571429	5	1	0	6	chr14:64332810-64332830
chr14	+	64335666	64335689	intron	SYNE2	ENSEMBL	G72542.1	TTTTTACCCACTCCAAAACAAATG	5	64335680	0.870063	2	5	26	1	0.69897	0.6	0.25	0.4	4	0	0	5	chr14:64335666-64335689
chr14	+	64423679	64423704	intron	SYNE2	ENSEMBL	G72549.1	CTCCATTTACCCCTAACCCCCCCATG	26	64423679	0.644057	4	21	90	0.807692	0.845098	0.730769	0.8	0.923077	10	3	2	21	chr14:64423679-64423704
chr1	+	178122231	178122253	intron	RASAL2	ENSEMBL	G7255.1	TCTCTCTCCCAACCCCCTTTTTG	9	178122231	0.753003	5	8	67	0.888889	0.90309	0.666667	0.333333	0.555556	6	1	0	8	chr1:178122231-178122253
chr14	+	64425219	64425246	intron	SYNE2	ENSEMBL	G72550.1	AATGTCATTCTCATCACATCCTTTCAAG	11	64425225	0.74797	2	5	64	0.909091	1	0.909091	0.4	0.727273	5	1	0	10	chr14:64425219-64425246
chr14	+	64443317	64443338	coding	SYNE2	HAVANA	G72552.1	CCCCCACCCCTCCATCAAACTG	7	64443317	0.884382	2	4	17	0.571429	0.60206	1	0.666667	0.857143	3	3	0	4	chr14:64443317-64443338
chr14	+	64492987	64493006	intron	SYNE2	ENSEMBL	G72557.1	ACTCTCCATCCATAAATAAT	7	64493003	0.775787	2	7	35	1	0.845098	0.857143	0.5	0.857143	2	0	0	7	chr14:64492987-64493006
chr14	+	64506708	64506727	intron	SYNE2	ENSEMBL	G72558.1	AAACCTAAATCAACCCTATG	10	64506721	0.659431	2	10	30	1	1	1	1	1	2	0	0	10	chr14:64506708-64506727
chr14	+	64515680	64515699	intron	SYNE2	ENSEMBL	G72559.1	TTTCCACAACAATAAACACG	12	64515687	0.583816	2	12	36	1	1.07918	1	1	1	2	0	0	12	chr14:64515680-64515699
chr14	+	64534201	64534221	intron	SYNE2	ENSEMBL	G72563.1	CTTTTATCCATTCAATAAAAA	8	64534212	0.744044	3	8	56	1	0.90309	0.625	0.666667	0.875	3	0	0	8	chr14:64534201-64534221
chr14	+	64682240	64682261	5'utr	SYNE2	HAVANA	G72581.1	CTCCTTACAAAACCCCATCCAA	11	64682248	0.570376	3	9	34	0.818182	0.954243	0.272727	0.833333	0.909091	6	2	0	9	chr14:64682240-64682261
chr14	+	64682620	64682641	5'utr	SYNE2	HAVANA	G72583.1	TTCACTCTTCCCCTCACTCCTG	15	64682633	0.800965	3	15	99	1	1.17609	1	0.75	0.933333	4	0	0	15	chr14:64682620-64682641
chr14	+	64683774	64683794	intron	SYNE2	HAVANA	G72584.1	CATACATCCTATTCCAAAAAA	8	64683774	0.961411	2	7	31	0.875	0.845098	0.25	0.333333	0.75	3	1	0	7	chr14:64683774-64683794
chr14	+	64698854	64698876	NoAnnotation			G72587.1	CTACTCATCCATCCATAAAACAG	6	64698863	0.691688	2	6	22	1	0.778151	0.5	0.666667	0.833333	3	0	0	6	chr14:64698854-64698876
chr1	+	178126644	178126666	intron	RASAL2	ENSEMBL	G7259.1	AAATACCTAATTCTAATTCCCAA	7	178126666	0.659447	4	4	45	0.571429	0.60206	0.571429	0.2	0.428571	5	3	0	4	chr1:178126644-178126666
chr14	+	64857688	64857710	intron	MTHFD1	HAVANA	G72591.1	CCCACTTCCCACATTCCATCCTG	17	64857688	0.759246	2	4	98	0.235294	0.60206	0.529412	1	1	4	13	0	4	chr14:64857688-64857710
chr14	+	64877824	64877844	coding	MTHFD1	HAVANA	G72596.1	ATTCCAATCTTTATATAAATG	7	64877837	0.66875	2	7	41	1	0.845098	0.285714	1	1	2	0	0	7	chr14:64877824-64877844
chr14	+	64887182	64887202	intron	MTHFD1	HAVANA	G72597.1	TATCACCATTCTTCCTTCCCG	12	64887189	0.695534	3	11	83	0.916667	1.04139	0.916667	0.25	0.75	4	1	0	11	chr14:64887182-64887202
chr14	+	64888165	64888188	intron	MTHFD1	HAVANA	G72599.1	ACCTCCCTCCCACTCTCCCTACCG	10	64888165	0.930064	2	8	41	0.8	0.90309	0.3	0.6	0.8	5	2	0	8	chr14:64888165-64888188
chr1	+	178126785	178126804	intron	RASAL2	ENSEMBL	G7260.1	ATTATATCCTTTAACTCCCT	9	178126795	0.664065	3	9	72	1	0.954243	0.444444	1	1	4	0	0	9	chr1:178126785-178126804
chr14	+	64888266	64888287	intron	MTHFD1	HAVANA	G72600.1	CTCTCCTACAACTCCTCACTTT	9	64888273	0.793427	2	4	68	0.444444	0.60206	0.666667	0.666667	0.888889	3	5	0	4	chr14:64888266-64888287
chr14	+	64904953	64904973	intron	MTHFD1	HAVANA	G72603.1	TTCCAGCCCTCTAATCATTTG	5	64904960	0.747107	2	5	35	1	0.69897	1	1	1	2	0	0	5	chr14:64904953-64904973
chr14	+	64911061	64911086	intron	MTHFD1	HAVANA	G72606.1	CTTCCTCTTTCCCCACACTCCCCTTG	11	64911064	0.687638	2	6	70	0.545455	0.778151	0.636364	0.4	0.727273	5	5	0	6	chr14:64911061-64911086
chr14	+	64911138	64911160	intron	MTHFD1	HAVANA	G72607.1	TACACCCCTTTCCACCTCTCCTG	9	64911147	0.690779	3	6	55	0.666667	0.778151	1	0.6	0.777778	5	3	0	6	chr14:64911138-64911160
chr14	+	64918648	64918668	intron	MTHFD1	HAVANA	G72608.1	CCCCTTCATAAATTATCATTG	6	64918652	0.622308	2	6	42	1	0.778151	1	1	1	2	0	0	6	chr14:64918648-64918668
chr1	+	178127049	178127070	intron	RASAL2	ENSEMBL	G7261.1	TTTCAACCCTACACATCTCATG	12	178127057	0.741183	3	10	71	0.833333	1	0.5	0.833333	0.916667	6	2	0	10	chr1:178127049-178127070
chr14	+	64922279	64922299	intron	MTHFD1	HAVANA	G72610.1	TTATCCCCTAAATCTGCCCTG	9	64922281	0.631125	3	9	54	1	0.954243	1	1	1	3	0	0	9	chr14:64922279-64922299
chr14	+	64922701	64922722	intron	MTHFD1	HAVANA	G72612.1	AATTTTCCACCATTTTTACCCA	15	64922706	0.708683	3	15	120	1	1.17609	0.8	0.75	0.933333	4	0	0	15	chr14:64922701-64922722
chr14	+	64923420	64923446	intron	MTHFD1	HAVANA	G72613.1	ACCTCCTTACCTCTTACACAATATAAG	9	64923420	0.829193	3	7	54	0.777778	0.845098	0.333333	0.6	0.777778	5	2	0	7	chr14:64923420-64923446
chr14	+	64976738	64976765	intron	ZBTB1	ENSEMBL	G72617.1	AAACTGGGTAATCCCTCCCATCATCATA	17	64976754	0.763983	4	13	87	0.764706	1.11394	0.470588	0.666667	0.882353	6	4	0	13	chr14:64976738-64976765
chr14	+	64976928	64976949	intron	ZBTB1	ENSEMBL	G72618.1	ATATACTTAACAATAATTCTTC	5	64976928	0.858958	2	4	41	0.8	0.60206	0.2	0.333333	0.6	3	1	0	4	chr14:64976928-64976949
chr14	+	64978711	64978731	intron	ZBTB1	ENSEMBL	G72619.1	AACATACCACTTAACCTCTTA	5	64978720	0.73256	2	5	25	1	0.69897	0.4	0.333333	0.6	3	0	0	5	chr14:64978711-64978731
chr1	+	178127079	178127099	intron	RASAL2	ENSEMBL	G7262.1	ACATTTAAAAAAAACACCTTG	5	178127079	0.665537	2	5	20	1	0.69897	1	0.5	0.8	2	0	0	5	chr1:178127079-178127099
chr14	+	64981196	64981218	intron	ZBTB1	ENSEMBL	G72622.1	ACCCTTAAATTATCATTTACCAA	9	64981196	0.646597	3	9	63	1	0.954243	0	1	1	3	0	0	9	chr14:64981196-64981218
chr14	+	64985521	64985543	intron	ZBTB1	ENSEMBL	G72623.1	TCTCCTTTCTTCCTTATCCAAAG	6	64985521	0.851463	2	6	48	1	0.778151	0.666667	0.666667	0.833333	3	0	0	6	chr14:64985521-64985543
chr14	+	64985548	64985573	intron	ZBTB1	ENSEMBL	G72624.1	CTCCCTACACTAAAAATACTTAAATG	8	64985555	0.760017	3	8	38	1	0.90309	0.375	0.4	0.625	5	0	0	8	chr14:64985548-64985573
chr14	+	64990821	64990850	3'utr	ZBTB1	ENSEMBL	G72625.1	TTAACTACTCTTTATTCCCCCTTATTAATG	9	64990833	0.669958	4	9	90	1	0.954243	0.888889	0.5	0.777778	4	0	0	9	chr14:64990821-64990850
chr14	+	64992071	64992091	intron	ZBTB1	HAVANA	G72627.1	ATTCATCTTACCCTTACTTAG	14	64992071	0.699613	2	6	120	0.428571	0.778151	0.642857	0.75	0.928571	4	8	0	6	chr14:64992071-64992091
chr14	+	64993023	64993048	intron	ZBTB1	HAVANA	G72628.1	TTCCCTAATATCTCCTTCCTCTCCTG	11	64993041	0.679665	4	4	101	0.363636	0.60206	0.818182	0.375	0.545455	8	7	0	4	chr14:64993023-64993048
chr14	+	64995401	64995424	intron	ZBTB1	HAVANA	G72629.1	TAGGGCTCTCACTTAATAACCCCA	14	64995409	0.606777	4	12	60	0.857143	1.07918	0.857143	0.8	0.928571	5	2	0	12	chr14:64995401-64995424
chr14	+	64997483	64997510	intron	ZBTB1	HAVANA	G72631.1	CTCATTCTTTCCATCAAAATCTACCACA	10	64997483	0.825538	2	10	49	1	1	0.1	0.5	0.7	6	0	0	10	chr14:64997483-64997510
chr14	+	65176909	65176933	intron	PLEKHG3	HAVANA	G72638.1	CTCTCCTACCCTAAACTCTTATTTG	13	65176914	0.742983	4	13	106	1	1.11394	0.769231	0.8	0.923077	5	0	0	13	chr14:65176909-65176933
chr1	+	178133350	178133369	intron	RASAL2	ENSEMBL	G7264.1	ACTCCCAATACTAATTATTG	18	178133360	0.726433	2	11	115	0.611111	1.04139	1	0.666667	0.944444	3	7	0	11	chr1:178133350-178133369
chr14	+	65209574	65209593	intron	PLEKHG3	HAVANA	G72643.1	TCCCATCACACCCAAAACCC	8	65209574	0.849414	2	8	7	1	0.90309	0	0.5	0.875	2	0	0	8	chr14:65209574-65209593
chr14	+	65211884	65211907	3'utr	PLEKHG3	HAVANA	G72645.1	ATTCCTCCCTTTTTATCACATTCT	11	65211888	0.873817	2	6	105	0.545455	0.778151	0.454545	0.333333	0.636364	6	5	0	6	chr14:65211884-65211907
chr14	+	65212628	65212647	3'utr	PLEKHG3	HAVANA	G72647.1	CTTACATTCCATCTCCCTAG	25	65212628	0.771524	4	23	152	0.92	1.36173	1	1	1	5	2	0	23	chr14:65212628-65212647
chr14	+	65214397	65214420	NoAnnotation			G72648.1	AACCTCACCCACTTCATCTCCATG	8	65214397	0.871472	2	6	42	0.75	0.778151	0.5	1	1	3	2	0	6	chr14:65214397-65214420
chr14	+	65216941	65216962	NoAnnotation			G72649.1	TTCACCATTAAAAAAAATTACA	6	65216950	0.747324	2	4	27	0.666667	0.60206	0.333333	0.25	0.5	4	2	0	4	chr14:65216941-65216962
chr14	+	65218186	65218206	NoAnnotation			G72650.1	ACTTTCACAATCCCTTTATTG	13	65218186	0.822259	2	11	106	0.846154	1.04139	1	1	1	4	2	0	11	chr14:65218186-65218206
chr14	+	65222405	65222425	NoAnnotation			G72654.1	ACCATCCAAAACATTCACCCT	7	65222425	0.683813	3	7	21	1	0.845098	0.571429	0.666667	0.857143	3	0	0	7	chr14:65222405-65222425
chr1	+	178135128	178135165	intron	RASAL2	ENSEMBL	G7266.1	CATACATACTCACCAAACCCACTTTACCCACCTTCACT	5	178135128	0.965203	3	5	23	1	0.69897	0	0.333333	0.6	3	0	0	5	chr1:178135128-178135165
chr14	+	65396393	65396414	intron	FNTB	ENSEMBL	G72660.1	TTTCACCATTCTCATATCCCCC	8	65396393	0.73835	2	4	50	0.5	0.60206	0	0.6	0.75	5	4	0	4	chr14:65396393-65396414
chr14	+	65404001	65404020	intron	FNTB	ENSEMBL	G72665.1	AATCCCTAAATAATTCTTTG	8	65404011	0.579478	2	8	56	1	0.90309	1	1	1	2	0	0	8	chr14:65404001-65404020
chr14	+	65404244	65404265	intron	FNTB	ENSEMBL	G72666.1	CCCCATAATAATTCATACCCCA	9	65404265	0.690036	5	8	37	0.888889	0.90309	0.777778	0.142857	0.333333	7	1	0	8	chr14:65404244-65404265
chr14	+	65405572	65405594	intron	FNTB	ENSEMBL	G72667.1	CCTCCCAATATCCCCAACCAAAG	26	65405594	0.703131	3	22	55	0.846154	0.740363	0.5	0.8	0.923077	10	1	3	22	chr14:65405572-65405594
chr14	+	65408702	65408728	intron	FNTB	ENSEMBL	G72668.1	TCCCCTAAACATCATAATAATCCTATG	14	65408707	0.685507	3	10	82	0.714286	0.69897	0.357143	0.375	0.642857	8	3	1	10	chr14:65408702-65408728
chr14	+	65409152	65409172	intron	FNTB	ENSEMBL	G72669.1	CCTCTCCTTTTATCCCACCTG	5	65409172	0.917045	3	5	35	1	0.69897	1	0.333333	0.6	3	0	0	5	chr14:65409152-65409172
chr14	+	65417959	65417980	intron	FNTB	ENSEMBL	G72674.1	TCCCACTCTCCCATTCTCCCTG	5	65417973	0.621439	3	5	30	1	0.69897	1	0.666667	0.8	3	0	0	5	chr14:65417959-65417980
chr14	+	65420754	65420775	intron	FNTB	ENSEMBL	G72676.1	TCTCTTCCTTCCCACCATCAAG	12	65420758	0.635237	2	12	67	1	1.07918	0.5	0.5	0.833333	4	0	0	12	chr14:65420754-65420775
chr14	+	65443314	65443333	intron	FNTB	ENSEMBL	G72681.1	AATTCCATCCCCTTACCTCA	10	65443314	0.861007	2	10	50	1	1	0.7	1	1	3	0	0	10	chr14:65443314-65443333
chr14	+	65464116	65464142	intron	FNTB	ENSEMBL	G72684.1	TCAACATTCCCATTCCCTAACCCCCTG	8	65464128	0.700199	2	4	46	0.5	0.60206	0.875	0.5	0.75	4	4	0	4	chr14:65464116-65464142
chr14	+	65468942	65468961	intron	FNTB	ENSEMBL	G72685.1	CTCCCTCATTACTATACCTT	10	65468961	0.817835	2	6	74	0.6	0.778151	0.4	0.666667	0.9	3	4	0	6	chr14:65468942-65468961
chr1	+	178136722	178136741	intron	RASAL2	ENSEMBL	G7269.1	TCTCTTCCAAAACTTAACTA	5	178136734	0.771685	2	5	30	1	0.69897	0	0.5	0.8	2	0	0	5	chr1:178136722-178136741
chr14	+	65881943	65881966	intron	FUT8	HAVANA	G72696.1	AACTTTTAAAACACCCAAAACCAG	7	65881966	0.899171	2	7	21	1	0.845098	1	1	1	2	0	0	7	chr14:65881943-65881966
chr1	+	15501550	15501570	intron	TMEM51	HAVANA	G727.1	CCCAAATCAAACTCATCACAA	9	15501550	0.745929	2	8	19	0.888889	0.60206	0	0.666667	0.888889	3	0	1	8	chr1:15501550-15501570
chr1	+	178139114	178139137	intron	RASAL2	ENSEMBL	G7270.1	TTTATTTCCACTTAATTTCTTCAG	6	178139137	0.868315	2	4	59	0.666667	0.60206	1	0.666667	0.833333	3	2	0	4	chr1:178139114-178139137
chr14	+	65898316	65898336	intron	FUT8	HAVANA	G72700.1	CCACCACTCTACTTCTTCCTA	9	65898324	0.536176	3	7	56	0.777778	0.845098	0.666667	0.75	0.888889	4	2	0	7	chr14:65898316-65898336
chr14	+	65908658	65908680	intron	FUT8	HAVANA	G72706.1	CCTCCTCCTCCCACAACCCCACG	11	65908680	0.915572	2	8	25	0.727273	0.90309	0.636364	0.75	0.909091	4	3	0	8	chr14:65908658-65908680
chr14	+	65923876	65923896	intron	FUT8	HAVANA	G72709.1	TCAACCTTTCTTCATCCCCTG	8	65923891	0.683481	2	5	59	0.625	0.69897	1	1	1	3	3	0	5	chr14:65923876-65923896
chr1	+	178140884	178140905	intron	RASAL2	ENSEMBL	G7271.1	TAACCTTCCCAAATTTTCATTG	7	178140890	0.712071	3	7	56	1	0.845098	1	1	1	3	0	0	7	chr1:178140884-178140905
chr14	+	65929691	65929712	intron	FUT8	HAVANA	G72712.1	CCCTTCCATCACACACAAATTG	13	65929691	0.787666	2	13	52	1	1.11394	0.846154	1	1	4	0	0	13	chr14:65929691-65929712
chr14	+	65939092	65939111	intron	FUT8	HAVANA	G72714.1	CCCAACAACATCTCCCATTA	55	65939110	0.567684	4	40	176	0.727273	0.756962	0.909091	0.8	0.963636	10	9	6	40	chr14:65939092-65939111
chr14	+	65941981	65942000	intron	FUT8	HAVANA	G72715.1	ATTTCCTCTATAATAACATG	10	65941981	0.769145	2	10	34	1	1	1	1	1	2	0	0	10	chr14:65941981-65942000
chr1	+	178143086	178143108	intron	RASAL2	ENSEMBL	G7272.1	AATTCCCCCCTCCCCACTATTAG	21	178143086	0.785242	3	15	110	0.714286	1.17609	0.904762	0.5	0.761905	10	6	0	15	chr1:178143086-178143108
chr14	+	65945975	65946015	intron	FUT8	HAVANA	G72720.1	AACAATTTAATCTACTTTTTCCTTAACATTAACTCCTTCAG	10	65945986	0.823774	4	6	86	0.6	0.778151	0.4	0.333333	0.6	6	4	0	6	chr14:65945975-65946015
chr14	+	65946934	65946961	intron	FUT8	HAVANA	G72721.1	AATCGGCCCTTTCTATCCCATCATTATG	12	65946949	0.631968	5	11	97	0.916667	0.740363	0.583333	0.5	0.75	6	0	1	11	chr14:65946934-65946961
chr14	+	65948270	65948293	intron	FUT8	HAVANA	G72722.1	AATCCATACTCATTACCTCCACAG	11	65948270	0.749706	3	4	62	0.363636	0.60206	0.0909091	0.2	0.636364	5	7	0	4	chr14:65948270-65948293
chr14	+	65957402	65957423	intron	FUT8	HAVANA	G72727.1	TCACATCCCTCCCTCCTCCCAG	15	65957410	0.614162	3	4	71	0.266667	0.60206	0.533333	0.6	0.866667	5	11	0	4	chr14:65957402-65957423
chr1	+	178143975	178143995	intron	RASAL2	ENSEMBL	G7273.1	CTTTAAAAAATAATCATCCTT	8	178143975	0.782306	2	8	53	1	0.90309	0.125	0.666667	0.875	3	0	0	8	chr1:178143975-178143995
chr14	+	65973498	65973518	intron	FUT8	HAVANA	G72731.1	ACAATCCAAATACACTCTTAG	8	65973507	0.824533	2	8	32	1	0.90309	1	1	1	2	0	0	8	chr14:65973498-65973518
chr14	+	66030187	66030206	intron	FUT8	HAVANA	G72736.1	ACTCCACAACCTAAACTCTG	8	66030197	0.765536	2	8	24	1	0.90309	1	1	1	2	0	0	8	chr14:66030187-66030206
chr1	+	178144617	178144638	intron	RASAL2	ENSEMBL	G7274.1	CCCTTTTTTCACCAATTAAACG	5	178144638	0.712374	2	5	35	1	0.69897	1	1	1	2	0	0	5	chr1:178144617-178144638
chr14	+	66151857	66151879	intron	FUT8	HAVANA	G72747.1	CTCACACTTAAAACAAACAAACA	5	66151879	0.817786	3	5	10	1	0.69897	0.2	0.333333	0.6	3	0	0	5	chr14:66151857-66151879
chr14	+	66166877	66166898	intron	FUT8	HAVANA	G72748.1	ATTCATTCCATTCACTACTCTG	5	66166889	0.716481	2	5	40	1	0.69897	1	1	1	2	0	0	5	chr14:66166877-66166898
chr14	+	66201174	66201194	intron	FUT8	HAVANA	G72753.1	AATACAACTTACTACCCAAAG	12	66201174	0.739235	2	10	38	0.833333	1	0.75	1	1	4	2	0	10	chr14:66201174-66201194
chr14	+	66203653	66203674	intron	FUT8	HAVANA	G72754.1	AATTTTATACCATATAACAATA	5	66203653	0.779456	3	5	33	1	0.69897	0.4	0.666667	0.8	3	0	0	5	chr14:66203653-66203674
chr14	+	66204979	66205000	intron	FUT8	HAVANA	G72756.1	CCACTTCCAACTTCTCACACTA	8	66204979	0.758324	2	6	42	0.75	0.778151	0.375	0.75	0.875	4	2	0	6	chr14:66204979-66205000
chr14	+	66208884	66208904	coding	FUT8	HAVANA	G72757.1	ACATCTACTATTTTGGGGGCC	12	66208904	0.687025	3	12	72	1	1.07918	0.166667	0.5	0.833333	4	0	0	12	chr14:66208884-66208904
chr14	+	66979182	66979201	intron	GPHN	HAVANA	G72764.1	ATAATCCATTACCTAAATTG	11	66979189	0.805132	2	7	54	0.636364	0.845098	1	1	1	3	4	0	7	chr14:66979182-66979201
chr14	+	66987255	66987274	intron	GPHN	HAVANA	G72766.1	AACTCTTACTCTCCATTTCA	17	66987267	0.63442	3	14	122	0.823529	1.14613	0.705882	0.6	0.882353	5	3	0	14	chr14:66987255-66987274
chr14	+	66987562	66987591	intron	GPHN	HAVANA	G72767.1	CTTATCCCTCTTCCCACCCCCTACCCTCAA	20	66987562	0.872048	3	5	92	0.25	0.69897	0.35	0.6	0.8	10	15	0	5	chr14:66987562-66987591
chr14	+	66987817	66987838	intron	GPHN	HAVANA	G72768.1	TTTGCCATTGGTGGGCATTTAG	7	66987818	0.782079	2	7	51	1	0.845098	1	1	1	2	0	0	7	chr14:66987817-66987838
chr14	+	66990444	66990464	intron	GPHN	HAVANA	G72770.1	CCCACATACTAAATATTCATG	9	66990464	0.668069	3	9	45	1	0.954243	1	0.666667	0.888889	3	0	0	9	chr14:66990444-66990464
chr14	+	66997100	66997122	intron	GPHN	HAVANA	G72771.1	CTCCTTGGGGGTGGGTTCCCCTG	11	66997105	0.640349	6	11	62	1	1.04139	0.636364	0.5	0.727273	6	0	0	11	chr14:66997100-66997122
chr14	+	67004185	67004206	intron	GPHN	HAVANA	G72775.1	TTTTACCACTTCCCAAACAATG	6	67004206	0.788651	3	6	36	1	0.778151	1	0.666667	0.833333	3	0	0	6	chr14:67004185-67004206
chr14	+	67008014	67008034	intron	GPHN	HAVANA	G72776.1	TCATCACTTTTTCATTCTCTG	10	67008034	0.748126	4	9	97	0.9	0.954243	0.7	0.8	0.9	5	1	0	9	chr14:67008014-67008034
chr14	+	67010493	67010514	intron	GPHN	HAVANA	G72778.1	TCAATTCCCCACCACTTTCACT	10	67010498	0.682165	2	10	54	1	1	0.3	0.75	0.9	4	0	0	10	chr14:67010493-67010514
chr14	+	67019041	67019060	intron	GPHN	HAVANA	G72779.1	ACCTTACAACTAAATAACTG	12	67019050	0.729754	2	12	48	1	1.07918	1	1	1	2	0	0	12	chr14:67019041-67019060
chr14	+	67019367	67019388	intron	GPHN	HAVANA	G72780.1	TCTTTATTCCACCCTCATTTCT	10	67019370	0.735702	2	10	88	1	1	0.4	1	1	3	0	0	10	chr14:67019367-67019388
chr14	+	67024831	67024861	intron	GPHN	HAVANA	G72783.1	TTTTTCCTAAAACAAAACTCCTAAATCAAAG	7	67024845	0.719888	4	7	26	1	0.845098	0.142857	0.5	0.714286	4	0	0	7	chr14:67024831-67024861
chr14	+	67031243	67031264	intron	GPHN	HAVANA	G72786.1	ACTTTCCTAAATCCTAAAACTA	7	67031251	0.696972	3	7	42	1	0.845098	0.857143	0.333333	0.714286	3	0	0	7	chr14:67031243-67031264
chr14	+	67031334	67031353	intron	GPHN	HAVANA	G72787.1	AACACAAATCCAACATTTTG	8	67031334	0.806331	2	8	32	1	0.90309	1	1	1	2	0	0	8	chr14:67031334-67031353
chr14	+	67038556	67038575	intron	GPHN	HAVANA	G72788.1	TACCATTCCCTGGACCAATG	6	67038556	0.926016	2	6	22	1	0.778151	0.666667	1	1	2	0	0	6	chr14:67038556-67038575
chr1	+	178151099	178151118	intron	RASAL2	ENSEMBL	G7279.1	TTCCCCCTTATTTCCATTCT	16	178151100	0.789794	2	11	144	0.6875	1.04139	0.6875	0.75	0.9375	4	5	0	11	chr1:178151099-178151118
chr14	+	67048165	67048184	intron	GPHN	HAVANA	G72791.1	AAAATCCTCTAACCATAAAG	9	67048165	0.771496	2	9	27	1	0.954243	1	1	1	2	0	0	9	chr14:67048165-67048184
chr14	+	67064528	67064548	intron	GPHN	HAVANA	G72792.1	CCCCACTACTACCATCACTTC	8	67064536	0.797906	2	8	32	1	0.90309	0	1	1	3	0	0	8	chr14:67064528-67064548
chr14	+	67067579	67067600	intron	GPHN	HAVANA	G72793.1	ACTCAAAATTCTCCTCCTCCTG	6	67067584	0.727954	2	4	38	0.666667	0.60206	1	0.666667	0.833333	3	2	0	4	chr14:67067579-67067600
chr14	+	67067601	67067620	intron	GPHN	HAVANA	G72794.1	CACATTTCCACAAATTATTG	9	67067605	0.735974	3	9	54	1	0.954243	1	1	1	3	0	0	9	chr14:67067601-67067620
chr14	+	67068863	67068883	intron	GPHN	HAVANA	G72795.1	AATACTCCAAAACCCTTTATG	14	67068863	0.839701	3	13	71	0.928571	1.11394	1	0.75	0.928571	4	1	0	13	chr14:67068863-67068883
chr1	+	178151449	178151469	intron	RASAL2	ENSEMBL	G7280.1	GCCCATCTTACATATTTCCTG	16	178151449	0.682763	4	13	115	0.875	0.669007	1	0.833333	0.9375	6	0	2	14	chr1:178151449-178151469
chr14	+	67079466	67079488	intron	GPHN	HAVANA	G72800.1	CTTTAACTTTTCTTCACCTTTTG	5	67079488	0.798951	2	5	59	1	0.69897	1	0.5	0.8	2	0	0	5	chr14:67079466-67079488
chr14	+	67104058	67104080	intron	GPHN	HAVANA	G72807.1	CTTTCCACCTTATAATAAACATG	5	67104059	0.74799	2	5	35	1	0.69897	0.4	0.25	0.4	4	0	0	5	chr14:67104058-67104080
chr14	+	67115703	67115726	intron	GPHN	HAVANA	G72810.1	ATCTTACCCCTAAACTTTACAATG	6	67115703	0.884694	2	6	41	1	0.778151	0.833333	0.333333	0.666667	3	0	0	6	chr14:67115703-67115726
chr14	+	67119527	67119546	intron	GPHN	HAVANA	G72812.1	CCCTCCTTTCTCCCATCCCA	17	67119546	0.657586	5	14	88	0.823529	1.14613	0.705882	0.5	0.764706	8	3	0	14	chr14:67119527-67119546
chr14	+	67119857	67119877	intron	GPHN	HAVANA	G72813.1	CATCCTCCCTCTTCTACCTCA	9	67119857	0.823364	3	9	54	1	0.954243	0.222222	0.75	0.888889	4	0	0	9	chr14:67119857-67119877
chr14	+	67127825	67127844	intron	GPHN	HAVANA	G72818.1	ACATCCATATTTACCCCTAG	9	67127838	0.593441	3	9	45	1	0.954243	1	0.666667	0.888889	3	0	0	9	chr14:67127825-67127844
chr14	+	67128147	67128171	intron	GPHN	HAVANA	G72819.1	ACCCTCAATCCAAATCCTCTTCTTG	9	67128163	0.689215	2	5	59	0.555556	0.69897	0.555556	0.666667	0.888889	3	4	0	5	chr14:67128147-67128171
chr1	+	178152349	178152374	intron	RASAL2	ENSEMBL	G7282.1	CACCCTTTCCCACCCACCATCTTCAG	21	178152359	0.767591	3	12	99	0.571429	1.07918	0.619048	0.4	0.714286	10	9	0	12	chr1:178152349-178152374
chr14	+	67142987	67143006	intron	GPHN	HAVANA	G72821.1	CCTTTCTCCTTTCTAATTTA	6	67142987	0.724655	2	6	60	1	0.778151	0.666667	1	1	2	0	0	6	chr14:67142987-67143006
chr14	+	67186158	67186180	intron	GPHN	HAVANA	G72826.1	AATCTCCCTTTCCCACTTTCTCA	11	67186158	0.78149	4	11	88	1	1.04139	0.272727	0.75	0.909091	4	0	0	11	chr14:67186158-67186180
chr14	+	67200683	67200702	intron	GPHN	HAVANA	G72831.1	TCCATTACCAAATCCCATTA	21	67200689	0.678888	3	19	107	0.904762	0.801632	0.714286	0.6	0.904762	5	0	2	19	chr14:67200683-67200702
chr14	+	67215176	67215201	intron	GPHN	HAVANA	G72838.1	CTCCCCCATTATCAACATTCTTTACC	5	67215176	0.992093	2	5	38	1	0.69897	0.4	1	1	2	0	0	5	chr14:67215176-67215201
chr14	+	67295274	67295298	intron	GPHN	HAVANA	G72847.1	CTTCTCCCTTAAAATCCTAATAATG	5	67295274	0.745	3	4	36	0.8	0.60206	0.4	0.25	0.4	4	1	0	4	chr14:67295274-67295298
chr1	+	178160252	178160271	intron	RASAL2	ENSEMBL	G7285.1	CTTAATTAAAATCATCCAAA	9	178160263	0.747959	2	5	49	0.555556	0.69897	0.444444	0.75	0.888889	4	4	0	5	chr1:178160252-178160271
chr14	+	67315902	67315930	intron	GPHN	HAVANA	G72850.1	CTCTTAGCCACTCTCCTTTTCATATAATG	11	67315906	0.821086	4	11	88	1	1.04139	0.727273	0.75	0.909091	4	0	0	11	chr14:67315902-67315930
chr14	+	67332787	67332810	intron	GPHN	HAVANA	G72851.1	TTTCTTCTACCCCACTCCCACCAG	12	67332796	0.691036	3	11	62	0.916667	0.740363	0.583333	0.5	0.833333	4	0	1	11	chr14:67332787-67332810
chr14	+	67400302	67400324	intron	GPHN	HAVANA	G72853.1	CCCTTACCTCACCACTTAATAAT	6	67400302	0.848851	2	6	36	1	0.778151	0	0.5	0.833333	2	0	0	6	chr14:67400302-67400324
chr14	+	67466443	67466462	intron	GPHN	HAVANA	G72862.1	TTCCCTTTTCAAATCCTTTG	7	67466450	0.703258	2	6	64	0.857143	0.778151	1	0.666667	0.857143	3	1	0	6	chr14:67466443-67466462
chr14	+	67473688	67473709	intron	GPHN	HAVANA	G72863.1	ACTTAATTCCCTCATATCCATG	9	67473704	0.604	3	8	64	0.888889	0.90309	0.555556	0.5	0.777778	4	1	0	8	chr14:67473688-67473709
chr1	+	178162326	178162345	intron	RASAL2	ENSEMBL	G7287.1	ATTTTCCTTCACAAACATTG	24	178162328	0.612883	3	17	175	0.708333	1.23045	1	0.75	0.958333	4	7	0	17	chr1:178162326-178162345
chr14	+	67589819	67589842	intron	GPHN	HAVANA	G72870.1	TAATACTCAAATATCAACCCAATG	5	67589824	0.758332	2	5	23	1	0.69897	1	1	1	2	0	0	5	chr14:67589819-67589842
chr14	+	67595915	67595934	intron	GPHN	HAVANA	G72872.1	AACCTCCTAAAAATTCCCCT	5	67595928	0.78207	2	5	20	1	0.69897	0.6	1	1	2	0	0	5	chr14:67595915-67595934
chr14	+	67618965	67618984	intron	GPHN	HAVANA	G72875.1	TTTTTCCCCTCTCAACATCT	7	67618973	0.676684	3	7	56	1	0.845098	0.571429	0.666667	0.857143	3	0	0	7	chr14:67618965-67618984
chr1	+	178162479	178162498	intron	RASAL2	ENSEMBL	G7288.1	CCCCAACCCTCCTTTTTCTG	14	178162492	0.558926	2	10	87	0.714286	0.69897	0.928571	0.75	0.928571	4	3	1	10	chr1:178162479-178162498
chr14	+	67758479	67758502	intron	MPP5	HAVANA	G72888.1	AATAAACCTCAACTTCCTTACTAG	16	67758485	0.623576	6	15	88	0.9375	0.875061	0.5625	0.714286	0.875	7	0	1	15	chr14:67758479-67758502
chr14	+	67765539	67765558	intron	MPP5	HAVANA	G72890.1	ACAATCACCTCTTTCAATCC	10	67765557	0.739274	2	9	51	0.9	0.954243	0	0.666667	0.9	3	1	0	9	chr14:67765539-67765558
chr14	+	67777697	67777719	intron	MPP5	HAVANA	G72895.1	TTTATTACATATAACCTCAATTA	6	67777697	0.877749	2	6	42	1	0.778151	0.666667	1	1	2	0	0	6	chr14:67777697-67777719
chr14	+	67789530	67789552	intron	MPP5	HAVANA	G72897.1	CATATTCCTATAATCTCCATTTT	5	67789530	0.869097	2	4	51	0.8	0.60206	0.4	0.333333	0.6	3	1	0	4	chr14:67789530-67789552
chr14	+	67790449	67790470	coding	MPP5	HAVANA	G72898.1	AAACCATATATTATCTTCATTG	6	67790449	0.831858	3	4	50	0.666667	0.60206	1	0.5	0.666667	4	2	0	4	chr14:67790449-67790470
chr1	+	178163264	178163284	intron	RASAL2	ENSEMBL	G7290.1	AACTATCACCCATCCCTTCTG	12	178163280	0.579643	4	11	61	0.916667	1.04139	1	0.6	0.833333	5	1	0	11	chr1:178163264-178163284
chr14	+	67799853	67799873	3'utr	MPP5	HAVANA	G72900.1	CATCCTTTATTCTCTATACAT	8	67799870	0.718956	4	7	73	0.875	0.845098	0.875	0.2	0.5	5	1	0	7	chr14:67799853-67799873
chr14	+	67800442	67800470	3'utr	MPP5	HAVANA	G72901.1	ACTTAGCTTCCCTTCCCTCATCAGCATAG	11	67800442	0.882397	4	11	60	1	1.04139	0.454545	0.333333	0.636364	6	0	0	11	chr14:67800442-67800470
chr14	+	67827980	67827999	intron	EIF2S1	HAVANA	G72908.1	TCTTTATTTCCCCTCAATTG	6	67827980	0.812028	2	6	54	1	0.778151	1	1	1	2	0	0	6	chr14:67827980-67827999
chr14	+	67831505	67831527	coding	EIF2S1	HAVANA	G72909.1	ATTTTATCAACACAAATTTCCTG	8	67831527	0.740328	3	5	67	0.625	0.69897	0.75	0.75	0.875	4	3	0	5	chr14:67831505-67831527
chr1	+	178163558	178163577	intron	RASAL2	ENSEMBL	G7291.1	TCTTCCAACACATCCACCAA	7	178163563	0.707514	2	4	24	0.571429	0.60206	0.285714	1	1	3	3	0	4	chr1:178163558-178163577
chr14	+	67842332	67842355	intron	EIF2S1	HAVANA	G72911.1	CAGTTACCCAAATCATTTCCTTTG	5	67842355	0.719847	2	4	41	0.8	0.60206	0.8	0.333333	0.6	3	1	0	4	chr14:67842332-67842355
chr14	+	67846254	67846276	intron	EIF2S1	HAVANA	G72912.1	TTCCCTCCACCCAAATTCTCTTG	7	67846266	0.686882	2	4	51	0.571429	0.60206	1	0.75	0.857143	4	3	0	4	chr14:67846254-67846276
chr14	+	67847426	67847446	coding	EIF2S1	HAVANA	G72913.1	TACTCATTAATAATATTAATA	5	67847434	0.735172	2	5	40	1	0.69897	0.6	1	1	2	0	0	5	chr14:67847426-67847446
chr14	+	67847913	67847933	intron	EIF2S1	HAVANA	G72914.1	ATAAACCTTAACATAAACCCG	11	67847921	0.614792	3	10	34	0.909091	1	1	0.25	0.727273	4	1	0	10	chr14:67847913-67847933
chr14	+	67850547	67850567	3'utr	EIF2S1	HAVANA	G72917.1	CAAACATCAAATAAATTTCTG	6	67850556	0.606993	4	6	30	1	0.778151	1	0.5	0.666667	4	0	0	6	chr14:67850547-67850567
chr14	+	67852216	67852239	3'utr	EIF2S1	HAVANA	G72918.1	TACAATTTCATCTACTCCCTACTG	13	67852216	0.83537	3	6	105	0.461538	0.778151	0.538462	0.571429	0.769231	7	7	0	6	chr14:67852216-67852239
chr1	+	178166971	178166998	intron	RASAL2	ENSEMBL	G7293.1	CTATCCTTCCCCCATTCCCCCACCCAAT	5	178166998	0.899058	2	5	19	1	0.69897	0.2	0.333333	0.6	3	0	0	5	chr1:178166971-178166998
chr14	+	68320964	68320986	intron	RAD51B	ENSEMBL	G72933.1	CTCCAAAACAACTTTTACCCTTG	7	68320964	0.999809	2	7	32	1	0.845098	1	1	1	3	0	0	7	chr14:68320964-68320986
chr1	+	178175429	178175451	intron	RASAL2	ENSEMBL	G7294.1	CCTTCACCTTCCCATCCACTACC	5	178175429	0.840479	2	4	26	0.8	0.60206	0	0.333333	0.6	3	1	0	4	chr1:178175429-178175451
chr14	+	68375824	68375844	intron	RAD51B	ENSEMBL	G72942.1	ACATAACCCCCTAAACAAAAG	11	68375844	0.617008	2	8	14	0.727273	0.90309	1	1	1	3	3	0	8	chr14:68375824-68375844
chr14	+	68378054	68378074	intron	RAD51B	ENSEMBL	G72943.1	AATCAAAATCCATTTTAATAG	9	68378054	0.795745	2	7	56	0.777778	0.845098	1	1	1	3	2	0	7	chr14:68378054-68378074
chr14	+	68378513	68378538	intron	RAD51B	ENSEMBL	G72944.1	AATTACTCCTTCCCATTCTTTCCTCA	10	68378514	0.889216	2	5	87	0.5	0.69897	0.4	0.333333	0.6	6	5	0	5	chr14:68378513-68378538
chr14	+	68378540	68378560	intron	RAD51B	ENSEMBL	G72945.1	CTCCATTCCTATTTCAACTAG	6	68378540	0.615443	4	5	40	0.833333	0.69897	0.5	0.2	0.333333	5	1	0	5	chr14:68378540-68378560
chr14	+	68379206	68379230	intron	RAD51B	ENSEMBL	G72946.1	CTCCCAAAACTCATTCATCCCCTTG	16	68379220	0.685107	3	13	92	0.8125	1.11394	0.8125	0.571429	0.8125	7	3	0	13	chr14:68379206-68379230
chr14	+	68379886	68379907	intron	RAD51B	ENSEMBL	G72948.1	TTATCCCCTACCATTTCCACTG	8	68379889	0.800403	3	8	45	1	0.90309	0.75	0.25	0.625	4	0	0	8	chr14:68379886-68379907
chr14	+	68384129	68384149	intron	RAD51B	ENSEMBL	G72953.1	CCCAACACTTTTAAACCACCA	7	68384129	0.621353	2	6	22	0.857143	0.778151	0.857143	0.333333	0.714286	3	1	0	6	chr14:68384129-68384149
chr14	+	68384223	68384245	intron	RAD51B	ENSEMBL	G72954.1	TCCATTAGGCCCCATTTCCCATG	14	68384223	0.838729	2	10	76	0.714286	0.69897	0.428571	0.666667	0.857143	6	3	1	10	chr14:68384223-68384245
chr14	+	68398836	68398861	intron	RAD51B	ENSEMBL	G72958.1	TCTTCCTCCCTCCCTCCTACCTCATG	5	68398837	0.774332	2	5	35	1	0.69897	0.6	0.666667	0.8	3	0	0	5	chr14:68398836-68398861
chr14	+	68402899	68402930	intron	RAD51B	ENSEMBL	G72960.1	AGTCTAATTCCAAAACATTTCACCACCCCAAG	12	68402930	0.919846	4	10	48	0.833333	1	0.0833333	0.285714	0.583333	7	2	0	10	chr14:68402899-68402930
chr14	+	68406497	68406518	intron	RAD51B	ENSEMBL	G72962.1	AACCCTAATTACCTCCCTAAAG	9	68406497	0.742861	2	8	37	0.888889	0.90309	1	0.666667	0.888889	3	1	0	8	chr14:68406497-68406518
chr14	+	68416118	68416139	intron	RAD51B	ENSEMBL	G72970.1	CTCATACCTTATCCCTCATCTG	7	68416128	0.721721	3	7	49	1	0.845098	1	0.666667	0.857143	3	0	0	7	chr14:68416118-68416139
chr14	+	68420852	68420872	intron	RAD51B	ENSEMBL	G72971.1	CTCTAACTCAAATTAATTCCA	5	68420863	0.719282	2	3	32	0.8	0.60206	0.4	0.25	0.4	4	1	0	4	chr14:68420852-68420872
chr14	+	68432388	68432413	intron	RAD51B	ENSEMBL	G72975.1	CATGTACATTTACTCCATTCCCACAA	5	68432394	0.711929	2	4	30	0.8	0.60206	0.2	0.25	0.4	4	1	0	4	chr14:68432388-68432413
chr14	+	68432874	68432895	intron	RAD51B	ENSEMBL	G72976.1	ACTACTCCTACCTTATCTCATG	8	68432874	0.803193	3	8	56	1	0.90309	1	1	1	3	0	0	8	chr14:68432874-68432895
chr14	+	68435841	68435860	intron	RAD51B	ENSEMBL	G72979.1	ATTCAAACCATCTCCCACTG	5	68435841	0.663352	2	5	20	1	0.69897	1	1	1	2	0	0	5	chr14:68435841-68435860
chr14	+	68436236	68436257	intron	RAD51B	ENSEMBL	G72980.1	TAAATTTCCAAATTAATTCAAG	6	68436236	0.852552	2	6	37	1	0.778151	1	0.5	0.833333	2	0	0	6	chr14:68436236-68436257
chr14	+	68439626	68439650	intron	RAD51B	ENSEMBL	G72981.1	AACTCTTTTCCTAAACATCCCTCAG	12	68439641	0.630838	5	8	85	0.666667	0.90309	0.416667	0.571429	0.75	7	4	0	8	chr14:68439626-68439650
chr14	+	68440335	68440356	intron	RAD51B	ENSEMBL	G72982.1	TAACTCAATTACATCTAATTTG	10	68440338	0.725536	2	7	73	0.7	0.845098	0.8	0.75	0.9	4	3	0	7	chr14:68440335-68440356
chr14	+	68441991	68442010	intron	RAD51B	ENSEMBL	G72984.1	CTTCCAATCCTTACCCCCAT	10	68442004	0.77274	2	9	51	0.9	0.954243	0.9	0.25	0.7	4	1	0	9	chr14:68441991-68442010
chr14	+	68442054	68442073	intron	RAD51B	ENSEMBL	G72985.1	CTTCCCTTATTAATAACCAG	11	68442073	0.752506	3	11	66	1	1.04139	1	1	1	3	0	0	11	chr14:68442054-68442073
chr14	+	68442610	68442633	intron	RAD51B	ENSEMBL	G72986.1	CTTATCCCCATCCCTAATATCATG	17	68442610	0.850445	3	12	110	0.705882	1.07918	0.941176	0.5	0.764706	8	5	0	12	chr14:68442610-68442633
chr14	+	68442753	68442772	intron	RAD51B	ENSEMBL	G72987.1	CACCTCTTTCATAAACCCAG	5	68442772	0.771875	2	5	20	1	0.69897	1	1	1	2	0	0	5	chr14:68442753-68442772
chr14	+	68445222	68445246	intron	RAD51B	ENSEMBL	G72989.1	TCCCACACTTCCCATACATATCCCG	7	68445222	0.992447	2	4	34	0.571429	0.60206	1	0.666667	0.857143	3	3	0	4	chr14:68445222-68445246
chr14	+	68459732	68459751	intron	RAD51B	ENSEMBL	G72998.1	ACCATTTACCTAAAAATCTG	5	68459747	0.691834	2	5	25	1	0.69897	1	1	1	2	0	0	5	chr14:68459732-68459751
chr14	+	68459760	68459783	intron	RAD51B	ENSEMBL	G72999.1	CTCCATTTCTTCTAATCATCCAAG	9	68459783	0.818123	4	8	70	0.888889	0.60206	0.333333	0.5	0.666667	6	0	1	8	chr14:68459760-68459783
chr14	+	68461480	68461500	intron	RAD51B	ENSEMBL	G73002.1	CATTTCCCATAATCATCTCAA	10	68461480	0.751761	4	8	62	0.8	0.90309	0.6	0.5	0.7	6	2	0	8	chr14:68461480-68461500
chr14	+	68488789	68488816	intron	RAD51B	ENSEMBL	G73016.1	TACTCCTCTCCATTCCTCCCACCCCTAG	6	68488802	0.655878	3	6	28	1	0.778151	0.833333	0.333333	0.666667	3	0	0	6	chr14:68488789-68488816
chr14	+	68509218	68509237	intron	RAD51B	ENSEMBL	G73019.1	ACATACCTATCCCTAACCCA	14	68509237	0.702252	2	6	50	0.428571	0.778151	0.714286	0.75	0.928571	4	8	0	6	chr14:68509218-68509237
chr1	+	178198290	178198312	intron	RASAL2	ENSEMBL	G7302.1	ACCCTCTATCCCTAAATCCTTCT	14	178198290	0.699734	7	14	97	1	1.14613	0.857143	0.571429	0.785714	7	0	0	14	chr1:178198290-178198312
chr14	+	68509319	68509343	intron	RAD51B	ENSEMBL	G73020.1	CCCTTTCTCCCTCCCCTTTCCCATG	19	68509324	0.647042	8	15	150	0.789474	1.17609	0.894737	0.307692	0.526316	13	4	0	15	chr14:68509319-68509343
chr14	+	68518572	68518592	intron	RAD51B	ENSEMBL	G73025.1	CATATATATCCTCCCACATAT	5	68518575	0.678945	2	5	30	1	0.69897	0.8	0.5	0.8	2	0	0	5	chr14:68518572-68518592
chr1	+	178198406	178198428	intron	RASAL2	ENSEMBL	G7303.1	CCTAACCCATAATCCACATTCAG	23	178198406	0.856787	3	16	99	0.695652	0.90309	0.304348	0.666667	0.869565	9	6	1	16	chr1:178198406-178198428
chr14	+	68544317	68544341	intron	RAD51B	ENSEMBL	G73035.1	TTCTCCCCAAACAAACAAAAATATG	29	68544327	0.726405	2	12	72	0.413793	1.07918	0.275862	0.666667	0.896552	9	17	0	12	chr14:68544317-68544341
chr14	+	68551757	68551776	intron	RAD51B	ENSEMBL	G73038.1	AATAATTTCCAGGCTTTCAT	5	68551757	0.966383	2	5	23	1	0.69897	0.6	1	1	2	0	0	5	chr14:68551757-68551776
chr14	+	68552736	68552755	intron	RAD51B	ENSEMBL	G73039.1	ACTCCCTTCCTTATCTCAAG	9	68552743	0.615414	2	7	56	0.777778	0.845098	1	1	1	3	2	0	7	chr14:68552736-68552755
chr14	+	68553245	68553267	intron	RAD51B	ENSEMBL	G73040.1	CTCCCCTTCCCATCACTTCCCTG	9	68553261	0.723192	2	8	55	0.888889	0.90309	1	0.333333	0.777778	3	1	0	8	chr14:68553245-68553267
chr14	+	68556393	68556414	intron	RAD51B	ENSEMBL	G73042.1	TCCCCTTTCCCCCTTCCTCTAA	5	68556398	0.743516	2	4	32	0.8	0.60206	0.6	0.333333	0.6	3	1	0	4	chr14:68556393-68556414
chr14	+	68562294	68562317	intron	RAD51B	ENSEMBL	G73044.1	CCTGCCCCATCCCCATTCATTTTG	24	68562317	0.712787	2	17	152	0.708333	1.23045	1	0.666667	0.958333	3	7	0	17	chr14:68562294-68562317
chr14	+	68567313	68567334	intron	RAD51B	ENSEMBL	G73049.1	GACCCTGTTCTCTCATCCTTCC	5	68567319	0.716691	2	5	35	1	0.69897	0	1	1	2	0	0	5	chr14:68567313-68567334
chr14	+	68570505	68570546	intron	RAD51B	ENSEMBL	G73052.1	TTAATTTAAAAAAACACATTAGGATCAAATAACCCCTCCAAA	7	68570505	0.939613	3	7	28	1	0.845098	0	0.666667	0.857143	3	0	0	7	chr14:68570505-68570546
chr14	+	68573501	68573522	intron	RAD51B	ENSEMBL	G73055.1	ACTTTTAAAAAACTCATTTAAT	5	68573522	0.851625	2	4	40	0.8	0.60206	0.2	0.333333	0.6	3	1	0	4	chr14:68573501-68573522
chr14	+	68574683	68574704	intron	RAD51B	ENSEMBL	G73059.1	AACCCTTATAATATACCAATAG	6	68574704	0.716286	4	6	30	1	0.778151	1	0.5	0.666667	4	0	0	6	chr14:68574683-68574704
chr1	+	178221874	178221893	intron	RASAL2	ENSEMBL	G7306.1	AAATCAAAATCTACCATCTG	8	178221874	0.96029	2	8	32	1	0.90309	1	0.5	0.875	2	0	0	8	chr1:178221874-178221893
chr14	+	68574923	68574942	intron	RAD51B	ENSEMBL	G73060.1	AACTCACATTCCTCAAAAAG	8	68574930	0.62752	2	8	24	1	0.90309	1	0.5	0.875	2	0	0	8	chr14:68574923-68574942
chr14	+	68583977	68583997	intron	RAD51B	ENSEMBL	G73065.1	CCTTCCAACACAAATTTCAAT	5	68583977	0.815824	2	5	25	1	0.69897	0.6	0.666667	0.8	3	0	0	5	chr14:68583977-68583997
chr14	+	68584679	68584699	intron	RAD51B	ENSEMBL	G73066.1	TTTTAAATCAACCCCTCCCCT	7	68584679	0.671053	2	6	39	0.857143	0.778151	0.428571	0.666667	0.857143	3	1	0	6	chr14:68584679-68584699
chr14	+	68588156	68588175	intron	RAD51B	ENSEMBL	G73068.1	ACCCCATCCCCATCTTCTAG	20	68588156	0.720516	3	9	91	0.5	1	0.95	0.8	0.95	5	10	0	10	chr14:68588156-68588175
chr14	+	68588277	68588296	intron	RAD51B	ENSEMBL	G73069.1	CATTTCCATAAACTTATTAA	5	68588277	0.848743	2	5	35	1	0.69897	0.6	0.666667	0.8	3	0	0	5	chr14:68588277-68588296
chr14	+	68593917	68593940	intron	RAD51B	ENSEMBL	G73071.1	TATTTCCCAAACTACTCCACCCAG	23	68593922	0.675428	3	19	106	0.826087	1.27875	0.347826	0.625	0.869565	8	4	0	19	chr14:68593917-68593940
chr14	+	68602362	68602384	intron	RAD51B	ENSEMBL	G73072.1	AATCTTCCTCATTCATCCAAAAC	14	68602370	0.664647	2	11	84	0.785714	1.04139	0.357143	0.8	0.928571	5	3	0	11	chr14:68602362-68602384
chr14	+	68605814	68605835	intron	RAD51B	ENSEMBL	G73073.1	CCTTATTTCCTAACATATATAC	8	68605814	0.89393	2	4	60	0.5	0.60206	0.375	0.5	0.75	4	4	0	4	chr14:68605814-68605835
chr14	+	68610545	68610565	intron	RAD51B	ENSEMBL	G73077.1	AACCAACCGTCACTTTTACCT	5	68610545	0.851994	3	5	25	1	0.69897	0.8	0.666667	0.8	3	0	0	5	chr14:68610545-68610565
chr14	+	68614821	68614843	intron	RAD51B	ENSEMBL	G73081.1	CTTTTTTACTCCAATTTATTTTG	5	68614821	0.768507	2	5	57	1	0.69897	1	0.5	0.8	2	0	0	5	chr14:68614821-68614843
chr14	+	68621718	68621741	intron	RAD51B	ENSEMBL	G73083.1	ACTCATATTCTTCATAAACATTTG	6	68621729	0.61698	2	6	50	1	0.778151	0.333333	1	1	2	0	0	6	chr14:68621718-68621741
chr14	+	68628476	68628499	intron	RAD51B	ENSEMBL	G73088.1	CCCATCTCTTTTCTCCACACCTTG	8	68628486	0.593569	4	8	63	1	0.90309	0.75	0.25	0.625	4	0	0	8	chr14:68628476-68628499
chr14	+	68633593	68633622	intron	RAD51B	ENSEMBL	G73089.1	AAAAACCCTCACCCCATTTCCTCAACATCT	5	68633593	0.929472	2	4	30	0.8	0.60206	0.6	0.25	0.4	4	1	0	4	chr14:68633593-68633622
chr14	+	68645264	68645288	intron	RAD51B	ENSEMBL	G73094.1	ACATTCCTTCTCAAATCCTTCTTTG	5	68645269	0.719181	2	4	50	0.8	0.60206	0.8	0.666667	0.8	3	1	0	4	chr14:68645264-68645288
chr14	+	68656697	68656718	intron	RAD51B	ENSEMBL	G73099.1	ATTCCCTTAAATATTCCTTTTG	5	68656702	0.803309	2	5	47	1	0.69897	1	1	1	2	0	0	5	chr14:68656697-68656718
chr1	+	15540313	15540332	intron	TMEM51	HAVANA	G731.1	CATTCATTTCATCCAACATT	7	15540320	0.669118	2	7	49	1	0.845098	0.428571	1	1	2	0	0	7	chr1:15540313-15540332
chr14	+	68661647	68661666	intron	RAD51B	ENSEMBL	G73103.1	AACACTTTATTTTCTCCTAA	6	68661649	0.664541	2	6	48	1	0.778151	0.166667	0.666667	0.833333	3	0	0	6	chr14:68661647-68661666
chr14	+	68663227	68663251	intron	RAD51B	ENSEMBL	G73105.1	TCTTCCTTCCCCAATCTTCACCTTG	5	68663227	0.672335	3	5	41	1	0.69897	0.6	0.666667	0.8	3	0	0	5	chr14:68663227-68663251
chr14	+	68694012	68694035	intron	RAD51B	ENSEMBL	G73115.1	AAACTTTTCCAACTCCCACAACTG	9	68694027	0.837372	3	8	45	0.888889	0.90309	0.888889	0.5	0.777778	4	1	0	8	chr14:68694012-68694035
chr14	+	68744924	68744944	intron	RAD51B	ENSEMBL	G73122.1	TTACCCTTATACTATTTCCAG	5	68744929	0.692157	2	4	41	0.8	0.60206	1	0.333333	0.6	3	1	0	4	chr14:68744924-68744944
chr14	+	68759800	68759820	intron	RAD51B	ENSEMBL	G73125.1	AATTATTTTAATAACATCCAG	8	68759806	0.622202	2	8	56	1	0.90309	1	1	1	2	0	0	8	chr14:68759800-68759820
chr14	+	68765741	68765761	intron	RAD51B	ENSEMBL	G73127.1	ATATCTATCCCTTCCAAAACT	11	68765741	0.721742	3	11	65	1	1.04139	0.636364	0.333333	0.636364	6	0	0	11	chr14:68765741-68765761
chr14	+	68772063	68772085	intron	RAD51B	ENSEMBL	G73129.1	CCTCTCCCCTCTCAAACATAAAG	8	68772065	0.694234	3	6	28	0.75	0.778151	0.125	0.75	0.875	4	2	0	6	chr14:68772063-68772085
chr1	+	178257094	178257113	intron	RASAL2	ENSEMBL	G7313.1	CATTCCCCCAAAAACCTATT	9	178257094	0.744782	3	8	37	0.888889	0.60206	0.777778	0.6	0.777778	5	0	1	8	chr1:178257094-178257113
chr14	+	68787389	68787408	intron	RAD51B	ENSEMBL	G73137.1	CTCACTCCCTCTATAAAATG	9	68787398	0.670024	2	5	49	0.555556	0.69897	1	1	1	3	4	0	5	chr14:68787389-68787408
chr14	+	68787473	68787494	intron	RAD51B	ENSEMBL	G73138.1	AAGTTAGCCCTTCCATCCCATC	8	68787473	0.851679	2	4	36	0.875	0.845098	0.625	0.5	0.75	4	1	0	7	chr14:68787473-68787494
chr14	+	68787804	68787829	intron	RAD51B	ENSEMBL	G73139.1	TTTCCTTTAACCACTAACTTCTCACG	5	68787811	0.687773	3	5	33	1	0.69897	0.8	0.333333	0.6	3	0	0	5	chr14:68787804-68787829
chr1	+	178262681	178262704	intron	RASAL2	ENSEMBL	G7314.1	TTCCATCCCTTTTCTCCCTATTAA	5	178262695	0.643075	3	5	47	1	0.69897	0	0.25	0.4	4	0	0	5	chr1:178262681-178262704
chr14	+	68789109	68789133	intron	RAD51B	ENSEMBL	G73140.1	TTTCCTTCCCCATCCCTTCCACATG	22	68789113	0.759802	3	15	127	0.681818	1.17609	0.909091	1	1	7	7	0	15	chr14:68789109-68789133
chr14	+	68797339	68797361	intron	RAD51B	ENSEMBL	G73142.1	TTACTTCCAACATTCATAACATG	6	68797344	0.801761	2	6	32	1	0.778151	1	0.5	0.833333	2	0	0	6	chr14:68797339-68797361
chr14	+	68800637	68800664	intron	RAD51B	ENSEMBL	G73145.1	TTCCCATCCCCCTCTCCACCACACCCCA	21	68800637	0.9761	2	8	44	0.380952	0.90309	0.285714	0.625	0.857143	8	13	0	8	chr14:68800637-68800664
chr14	+	68803877	68803896	intron	RAD51B	ENSEMBL	G73146.1	TACCAAATTCCCACATAATT	9	68803884	0.786642	2	9	45	1	0.954243	0.666667	1	1	3	0	0	9	chr14:68803877-68803896
chr14	+	68805136	68805156	intron	RAD51B	ENSEMBL	G73147.1	CATCCTCATTACCCACATTTG	7	68805148	0.6249	2	7	42	1	0.845098	1	1	1	2	0	0	7	chr14:68805136-68805156
chr1	+	178262724	178262752	intron	RASAL2	ENSEMBL	G7315.1	CCTACTCCCTATTCCAAAACAAAACAAAA	8	178262752	0.963314	3	6	31	0.75	0.778151	0.125	0.4	0.625	5	2	0	6	chr1:178262724-178262752
chr14	+	68822000	68822019	intron	RAD51B	ENSEMBL	G73151.1	CTCCAATATCCTCAAAATAG	8	68822019	0.920531	2	8	32	1	0.90309	1	1	1	2	0	0	8	chr14:68822000-68822019
chr14	+	68825726	68825745	intron	RAD51B	ENSEMBL	G73152.1	TCCTAATTCATACCACCCCA	7	68825726	0.883348	2	7	26	1	0.845098	0.285714	1	1	2	0	0	7	chr14:68825726-68825745
chr14	+	68845040	68845060	intron	RAD51B	ENSEMBL	G73154.1	CTCTTTCCCTTTCCCTTTAAG	9	68845055	0.681676	2	9	81	1	0.954243	1	1	1	2	0	0	9	chr14:68845040-68845060
chr14	+	68855676	68855697	intron	RAD51B	ENSEMBL	G73157.1	TATTTCTCTTCCCATTTTTATG	9	68855676	0.830634	2	9	103	1	0.954243	1	1	1	2	0	0	9	chr14:68855676-68855697
chr14	+	68893557	68893576	intron	RAD51B	ENSEMBL	G73160.1	CCCCTCCCATCACAATCCCG	7	68893557	0.70311	2	5	16	0.714286	0.69897	1	1	1	3	2	0	5	chr14:68893557-68893576
chr14	+	68895244	68895266	intron	RAD51B	ENSEMBL	G73161.1	TTTTCCACTTCTCCCAATCCCTG	5	68895244	0.624392	3	4	39	0.8	0.60206	1	0.25	0.4	4	1	0	4	chr14:68895244-68895266
chr14	+	68940504	68940527	intron	RAD51B	ENSEMBL	G73165.1	CTTATCCCACATTCCTCCACAAAA	5	68940508	0.791418	3	4	19	0.8	0.60206	0	0.25	0.4	4	1	0	4	chr14:68940504-68940527
chr14	+	68940817	68940836	intron	RAD51B	ENSEMBL	G73166.1	CTACCCACTCCCCTACTTAT	13	68940824	0.745606	4	13	65	1	1.11394	0.769231	0.8	0.923077	5	0	0	13	chr14:68940817-68940836
chr14	+	68946098	68946125	intron	RAD51B	ENSEMBL	G73168.1	TCACCTTCCCCTCACCCCTCCTCTCCTG	7	68946098	0.836741	2	5	45	0.714286	0.69897	0.857143	0.5	0.714286	4	2	0	5	chr14:68946098-68946125
chr14	+	68950964	68950983	intron	RAD51B	ENSEMBL	G73171.1	CCCACTCACTCTCCCTAAAG	5	68950983	0.647051	2	5	15	1	0.69897	1	1	1	2	0	0	5	chr14:68950964-68950983
chr14	+	68952357	68952379	intron	RAD51B	ENSEMBL	G73172.1	CTGTCCCCTGCAAGGATCCCTTG	6	68952366	0.843183	3	6	25	1	0.778151	1	0.333333	0.666667	3	0	0	6	chr14:68952357-68952379
chr14	+	68953597	68953626	intron	RAD51B	ENSEMBL	G73173.1	CATCTCCTCATCCCTTTCCCACCCTCAAAG	11	68953604	0.800272	3	10	55	0.909091	0.69897	0.272727	0.6	0.818182	5	0	1	10	chr14:68953597-68953626
chr14	+	68953683	68953702	intron	RAD51B	ENSEMBL	G73174.1	ATTACCAACACCTTCTCTTA	7	68953702	0.780225	2	7	42	1	0.845098	0.857143	0.5	0.857143	2	0	0	7	chr14:68953683-68953702
chr14	+	68998269	68998288	intron	RAD51B	ENSEMBL	G73184.1	CCCCTAAAAACATAACCTTG	11	68998280	0.691064	2	7	37	0.636364	0.845098	1	1	1	3	4	0	7	chr14:68998269-68998288
chr1	+	178268087	178268109	intron	RASAL2	ENSEMBL	G7319.1	AACCATCCCATTACTCTACATTG	13	178268087	0.795204	4	11	75	0.846154	1.04139	0.538462	0.8	0.923077	5	2	0	11	chr1:178268087-178268109
chr1	+	178269765	178269786	intron	RASAL2	ENSEMBL	G7320.1	AAATCCTACTTCCATTTTTCCA	6	178269767	0.824691	3	6	48	1	0.778151	0.666667	0.666667	0.833333	3	0	0	6	chr1:178269765-178269786
chr14	+	69658978	69659003	intron	EXD2	HAVANA	G73206.1	TACCCTCTCCTCAAAAACACAAAATT	7	69658978	0.843788	2	5	29	0.714286	0.69897	0.571429	0.666667	0.857143	3	2	0	5	chr14:69658978-69659003
chr14	+	69663046	69663065	intron	EXD2	HAVANA	G73207.1	ACCTTCAACATATCTTTTTG	6	69663046	0.911604	2	6	48	1	0.778151	1	0.5	0.833333	2	0	0	6	chr14:69663046-69663065
chr14	+	69706395	69706415	intron	EXD2	HAVANA	G73208.1	TTTATCCCCATAACTATTTTG	5	69706405	0.707594	2	5	43	1	0.69897	1	1	1	2	0	0	5	chr14:69706395-69706415
chr1	+	178269860	178269884	intron	RASAL2	ENSEMBL	G7321.1	CTCTTCTCCCATTCCCTACCAAATG	20	178269860	0.721207	5	14	119	0.8	1.20412	0.35	0.5	0.75	10	4	0	16	chr1:178269860-178269884
chr14	+	69708289	69708324	3'utr	EXD2	HAVANA	G73210.1	TTTTCCCAATTCAACTTCATAATTATCATTTCTTTG	5	69708289	0.990291	2	5	51	1	0.69897	0.8	0.333333	0.6	3	0	0	5	chr14:69708289-69708324
chr1	+	178271739	178271766	intron	RASAL2	ENSEMBL	G7322.1	TGTCCCCATCCTTACCACCACATACACG	11	178271746	0.657188	4	6	44	0.545455	0.778151	0.636364	0.25	0.454545	8	5	0	6	chr1:178271739-178271766
chr14	+	69892944	69892965	processed_transcript	SLC39A9	HAVANA	G73222.1	CTCCCTCCTTCACCCATCACCA	9	69892954	0.705367	2	8	37	0.888889	0.90309	0.666667	0.6	0.777778	5	1	0	8	chr14:69892944-69892965
chr14	+	69894097	69894118	processed_transcript	SLC39A9	HAVANA	G73223.1	TCTCTTTAACCTTTCATCATAG	9	69894098	0.669416	4	8	80	0.888889	0.90309	0.888889	0.6	0.777778	5	1	0	8	chr14:69894097-69894118
chr14	+	69905035	69905054	processed_transcript	SLC39A9	HAVANA	G73224.1	ACCCCCCTCTTTCTTTATTG	6	69905054	0.783912	2	6	48	1	0.778151	1	0.5	0.833333	2	0	0	6	chr14:69905035-69905054
chr14	+	69906265	69906285	processed_transcript	SLC39A9	HAVANA	G73226.1	CAACCCCTATCATAATTCCAG	18	69906285	0.667885	4	16	74	0.888889	1.20412	1	1	1	5	2	0	16	chr14:69906265-69906285
chr14	+	69925565	69925590	processed_transcript	SLC39A9	HAVANA	G73228.1	AATATTTCTCTTAACCCTATTCTCAG	10	69925567	0.739961	3	5	98	0.5	0.69897	0.5	0.25	0.4	8	5	0	5	chr14:69925565-69925590
chr14	+	69926004	69926024	nonsense_mediated_decay	SLC39A9	HAVANA	G73229.1	AGGTGGGAGGAGCTTCTAAAG	8	69926004	0.904502	2	8	24	1	0.90309	1	1	1	2	0	0	8	chr14:69926004-69926024
chr14	+	69926359	69926378	nonsense_mediated_decay	SLC39A9	HAVANA	G73230.1	TCTTCTCACATAACCACCTG	25	69926362	0.656687	2	25	125	1	1.39794	1	1	1	2	0	0	25	chr14:69926359-69926378
chr14	+	69926659	69926682	nonsense_mediated_decay	SLC39A9	HAVANA	G73232.1	CCCTTAAAATACCACCTCCTCATG	23	69926659	0.667106	5	20	115	0.869565	1.30103	0.608696	0.636364	0.826087	11	3	0	20	chr14:69926659-69926682
chr14	+	69926851	69926875	nonsense_mediated_decay	SLC39A9	HAVANA	G73233.1	ATTTCAAAACACATTACACTAAGGG	9	69926851	0.6746	3	9	39	1	0.954243	1	0.666667	0.888889	3	0	0	9	chr14:69926851-69926875
chr14	+	69927586	69927608	nonsense_mediated_decay	SLC39A9	HAVANA	G73234.1	AAATAGCCATACTAATCTCATAG	5	69927599	0.637936	2	4	20	0.8	0.60206	0.8	0.25	0.4	4	1	0	4	chr14:69927586-69927608
chr14	+	69928026	69928051	nonsense_mediated_decay	SLC39A9	HAVANA	G73235.1	CTCCATTCCCCTCACTTATTCTCCAG	66	69928031	0.622945	7	39	523	0.590909	0.745967	0.515152	0.607143	0.833333	28	21	6	39	chr14:69928026-69928051
chr14	+	69966780	69966800	intron	PLEKHD1	HAVANA	G73238.1	AACCTCACCCCTTCTCTCCTG	8	69966800	0.74879	2	5	43	0.625	0.69897	1	1	1	3	3	0	5	chr14:69966780-69966800
chr1	+	178280590	178280614	intron	RASAL2	ENSEMBL	G7324.1	TCTCCTCCTCTTCCCCATTCCACTG	11	178280607	0.6362	7	9	86	0.818182	0.954243	0.454545	0.222222	0.363636	9	2	0	9	chr1:178280590-178280614
chr14	+	70131635	70131656	intron	KIAA0247	HAVANA	G73244.1	TCTCACCACTTCTTACCCACTG	7	70131638	0.641418	3	7	42	1	0.845098	1	1	1	3	0	0	7	chr14:70131635-70131656
chr14	+	70237381	70237406	processed_transcript	SRSF5	HAVANA	G73247.1	CTTCCCTCCTCCCCCCCACACCTTTG	12	70237386	0.770944	3	10	55	0.833333	1	0.833333	0.285714	0.583333	7	2	0	10	chr14:70237381-70237406
chr14	+	70238297	70238317	processed_transcript	SRSF5	HAVANA	G73249.1	AAGGGGGGTTGGGTTGGGCTG	5	70238312	0.778086	2	5	20	1	0.69897	1	0.5	0.8	2	0	0	5	chr14:70238297-70238317
chr14	+	70238546	70238567	processed_transcript	SRSF5	HAVANA	G73250.1	CCTTAATTAAACTAATTAATAG	9	70238567	0.787322	4	9	63	1	0.954243	0.777778	0.4	0.666667	5	0	0	9	chr14:70238546-70238567
chr14	+	70239774	70239797	NoAnnotation			G73252.1	GTCCTATATCCACATTAACCTTAG	28	70239774	0.693677	5	28	190	1	1.44716	0.25	0.727273	0.892857	11	0	0	28	chr14:70239774-70239797
chr14	+	70240004	70240030	NoAnnotation			G73253.1	AATCTAATACCATCATTTTACTGGTGG	9	70240004	0.740018	4	7	67	0.777778	0.845098	0.777778	0.8	0.888889	5	2	0	7	chr14:70240004-70240030
chr14	+	70240544	70240565	NoAnnotation			G73254.1	TGTTCTTCCCCTCTACCCCTAG	121	70240556	0.637001	6	93	755	0.768595	1.36642	1	0.888889	0.991736	9	25	3	93	chr14:70240544-70240565
chr14	+	70241698	70241717	NoAnnotation			G73256.1	CCATCTTTATTCCTTTCTAA	8	70241698	0.79216	3	8	72	1	0.90309	0.875	0.666667	0.875	3	0	0	8	chr14:70241698-70241717
chr14	+	70242369	70242388	NoAnnotation			G73257.1	TTTTCCTCCTCTACTAACAT	17	70242371	0.685109	4	17	136	1	1.23045	0.352941	1	1	4	0	0	17	chr14:70242369-70242388
chr14	+	70243253	70243281	NoAnnotation			G73258.1	TTTACTCTTTAAACTCACTTTCCCCTCAG	41	70243261	0.721609	5	22	324	0.536585	1.04139	0.195122	0.5	0.804878	16	18	1	22	chr14:70243253-70243281
chr14	+	70243335	70243360	NoAnnotation			G73259.1	TCTTCATCATCACTTCACTTCTAACT	10	70243335	0.814613	2	4	89	0.4	0.60206	0	0.333333	0.6	6	6	0	4	chr14:70243335-70243360
chr14	+	70243480	70243502	NoAnnotation			G73260.1	TTCTTCCCTCCAACCCCCAATTG	140	70243485	0.608719	6	96	800	0.685714	1.07918	0.728571	0.793103	0.957143	29	37	7	96	chr14:70243480-70243502
chr14	+	70243935	70243955	NoAnnotation			G73261.1	ATTCTTTCTCACAACTCTACT	7	70243935	0.81874	2	7	56	1	0.845098	0.857143	0.5	0.857143	2	0	0	7	chr14:70243935-70243955
chr14	+	70244715	70244739	NoAnnotation			G73262.1	CCTTTCACACAACTAATAACCTCAG	14	70244715	0.725313	3	12	71	0.857143	1.07918	0.285714	0.375	0.642857	8	2	0	12	chr14:70244715-70244739
chr14	+	70244953	70244973	NoAnnotation			G73264.1	GCCCTATCCAAAAAGTCCCTG	26	70244966	0.827892	2	17	83	0.653846	1.23045	1	0.6	0.923077	5	9	0	17	chr14:70244953-70244973
chr14	+	70245261	70245280	NoAnnotation			G73266.1	AAAACCCCACATACACTCAG	12	70245261	0.729867	2	7	17	0.583333	0.845098	1	1	1	3	5	0	7	chr14:70245261-70245280
chr14	+	70245580	70245603	NoAnnotation			G73267.1	ACCTAAAATAATACCTATCTCCAG	22	70245587	0.747478	4	16	116	0.727273	1.20412	0.409091	0.3	0.681818	10	6	0	16	chr14:70245580-70245603
chr14	+	70245958	70245981	NoAnnotation			G73268.1	CATCAGGGAGGAGGTGGCAATCAA	8	70245981	0.715858	2	7	17	0.875	0.845098	0	0.666667	0.875	3	1	0	7	chr14:70245958-70245981
chr14	+	70246817	70246840	NoAnnotation			G73271.1	ACTTTCTTGAGTGACCTGCAAATT	5	70246817	0.827911	2	5	37	1	0.69897	0.2	0.333333	0.6	3	0	0	5	chr14:70246817-70246840
chr14	+	70247301	70247320	NoAnnotation			G73273.1	ACATTTTAACATTTATATTG	8	70247312	0.558727	3	7	73	0.875	0.845098	1	0.75	0.875	4	1	0	7	chr14:70247301-70247320
chr14	+	70247381	70247410	NoAnnotation			G73274.1	ATCATATAAAACATCACCTATACCAATTAG	9	70247388	0.779557	3	9	40	1	0.954243	0.111111	0.25	0.666667	4	0	0	9	chr14:70247381-70247410
chr14	+	70250414	70250434	NoAnnotation			G73278.1	TACTTCACATCTTCACCCTCA	42	70250418	0.691414	4	32	262	0.761905	1.20412	0.357143	0.75	0.952381	8	9	1	32	chr14:70250414-70250434
chr14	+	70252023	70252052	NoAnnotation			G73281.1	ACTCCACTTCCCACCCCATCCCTCTCTTGA	76	70252030	0.817301	4	37	471	0.486842	0.79005	0.802632	0.8	0.947368	20	34	5	37	chr14:70252023-70252052
chr14	+	70252054	70252088	NoAnnotation			G73282.1	ATGCTGGGAATGGGTACACTACCTGTCTCCTCTAG	6	70252054	0.947606	3	6	21	1	0.778151	0.833333	0.666667	0.833333	3	0	0	6	chr14:70252054-70252088
chr14	+	70252130	70252153	NoAnnotation			G73283.1	AACTCTATTCAGGCTTCTCCCCAG	8	70252144	0.673554	2	5	39	0.875	0.845098	0.625	0.75	0.875	4	1	0	7	chr14:70252130-70252153
chr14	+	70252905	70252946	NoAnnotation			G73284.1	ATGCCTTTATAGGGCACCTTGTCCTTCAGGTCCCCATCATAG	28	70252905	0.986134	5	13	126	0.607143	1.23045	0.892857	0.6	0.857143	10	11	0	17	chr14:70252905-70252946
chr14	+	70253135	70253161	NoAnnotation			G73285.1	AGTTCCTTTTCCCCATAACATTAGGCA	54	70253142	0.596329	9	43	386	0.796296	1.63347	0.62963	0.6	0.851852	20	11	0	43	chr14:70253135-70253161
chr14	+	70253356	70253387	NoAnnotation			G73286.1	CATTGAGCACCTCCCCCATGCCAAGCCCATTT	8	70253361	0.851957	2	6	29	0.75	0.778151	0.875	0.2	0.5	5	2	0	6	chr14:70253356-70253387
chr14	+	70253966	70253985	NoAnnotation			G73288.1	TCCAATTTCCTTTTCCATTT	54	70253970	0.631297	9	47	547	0.87037	1.6721	0.740741	0.833333	0.962963	12	7	0	47	chr14:70253966-70253985
chr14	+	70254087	70254108	NoAnnotation			G73289.1	ACATTTACATTAACAATATATG	7	70254087	0.792091	2	4	52	0.571429	0.60206	1	1	1	3	3	0	4	chr14:70254087-70254108
chr14	+	70255806	70255832	NoAnnotation			G73292.1	ATTAGGAATCCTCATACACTGGTGGTG	6	70255806	0.853756	3	6	30	1	0.778151	0.333333	0.333333	0.666667	3	0	0	6	chr14:70255806-70255832
chr14	+	70256081	70256104	NoAnnotation			G73293.1	ATTATTCAATTACAAAAACAAATG	9	70256081	0.82111	2	6	44	0.666667	0.778151	0.888889	0.6	0.777778	5	3	0	6	chr14:70256081-70256104
chr14	+	70256441	70256460	NoAnnotation			G73295.1	CATGCAGGGAGCAAATAAAG	6	70256443	0.844828	2	6	6	1	0.778151	1	0.5	0.833333	2	0	0	6	chr14:70256441-70256460
chr14	+	70256832	70256853	NoAnnotation			G73296.1	AAATATAACCTACAAAACCAAG	22	70256832	0.809037	2	21	45	0.954545	1.32222	0.545455	0.666667	0.909091	6	1	0	21	chr14:70256832-70256853
chr14	+	70257115	70257135	NoAnnotation			G73298.1	TTGGGGACCACTCTTATTTAT	6	70257115	0.957755	3	6	40	1	0.778151	0.666667	0.666667	0.833333	3	0	0	6	chr14:70257115-70257135
chr14	+	70257144	70257166	NoAnnotation			G73299.1	AAACAAAAATAATAAAATATTAG	5	70257163	0.681038	2	5	20	1	0.69897	1	0.5	0.8	2	0	0	5	chr14:70257144-70257166
chr1	+	178295468	178295489	intron	RASAL2	ENSEMBL	G7330.1	CCCTCATAATTATCCCTCATAA	13	178295473	0.673407	4	11	79	0.846154	1.04139	0.307692	0.5	0.769231	6	2	0	11	chr1:178295468-178295489
chr14	+	70257305	70257327	NoAnnotation			G73300.1	GTTCTTACATAATAAAAATTTAG	18	70257313	0.644718	4	17	144	0.944444	1.23045	0.388889	0.571429	0.833333	7	1	0	17	chr14:70257305-70257327
chr14	+	70257920	70257939	NoAnnotation			G73303.1	CACATTTAATAAAACTTCCA	10	70257937	0.674932	4	8	52	0.8	0.90309	0.6	0.8	0.9	5	2	0	8	chr14:70257920-70257939
chr14	+	70259188	70259208	NoAnnotation			G73306.1	AAATCAAATTTAAAACTACTG	17	70259188	0.733085	2	13	89	0.764706	1.11394	0.588235	0.6	0.882353	5	4	0	13	chr14:70259188-70259208
chr1	+	178296341	178296360	intron	RASAL2	ENSEMBL	G7331.1	TATTTCCTAATATTCATTTA	9	178296343	0.753292	3	9	90	1	0.954243	0.555556	0.666667	0.888889	3	0	0	9	chr1:178296341-178296360
chr14	+	70261782	70261805	NoAnnotation			G73310.1	CATCCCTCATACACCAAAATTCAG	49	70261787	0.669532	4	36	199	0.734694	0.857332	0.387755	0.8125	0.938776	16	9	4	36	chr14:70261782-70261805
chr14	+	70261944	70261972	NoAnnotation			G73311.1	AACATTGAAATACCTTTCCGTGGGTGATG	10	70261948	0.804145	3	10	54	1	1	1	0.5	0.8	4	0	0	10	chr14:70261944-70261972
chr14	+	70263131	70263155	NoAnnotation			G73312.1	AATCACACTACCTTTTAAATCTCTG	19	70263139	0.703543	4	19	128	1	1.27875	0.263158	0.571429	0.842105	7	0	0	19	chr14:70263131-70263155
chr14	+	70263565	70263586	NoAnnotation			G73314.1	TTCCCTCCAGGTGAGCAGCCAC	5	70263586	0.837364	2	5	15	1	0.69897	0	1	1	2	0	0	5	chr14:70263565-70263586
chr14	+	70263947	70263966	NoAnnotation			G73315.1	CCTTCTTTAATCACCTCTCA	6	70263947	0.695688	4	6	42	1	0.778151	0.166667	0.25	0.5	4	0	0	6	chr14:70263947-70263966
chr14	+	70264940	70264965	NoAnnotation			G73319.1	CTTGCTCTTTCCATCTATCCCCACTG	26	70264950	0.588003	7	21	188	0.807692	1.32222	0.807692	0.6	0.846154	10	5	0	21	chr14:70264940-70264965
chr14	+	70265497	70265519	NoAnnotation			G73321.1	TTCCTCTCCCTGGGGCTAATCAG	14	70265497	0.749077	3	14	79	1	1.14613	0.214286	1	1	3	0	0	14	chr14:70265497-70265519
chr14	+	70266093	70266122	NoAnnotation			G73324.1	CCCTCCTCCCACTCCTTCCCATTCCCTCTG	25	70266099	0.813005	4	15	168	0.6	1.17609	0.64	0.454545	0.76	11	10	0	15	chr14:70266093-70266122
chr14	+	70266175	70266207	NoAnnotation			G73325.1	ACACCCTCCATTCTTTTCCCCATATCCCCTCAG	51	70266184	0.660239	7	37	358	0.72549	1.5682	0.352941	0.684211	0.882353	19	14	0	37	chr14:70266175-70266207
chr14	+	70267710	70267732	NoAnnotation			G73327.1	CACATTCACTAAAATCAACCAAA	12	70267732	0.779995	2	5	43	0.416667	0.69897	0.5	0.8	0.916667	5	7	0	5	chr14:70267710-70267732
chr14	+	70267777	70267801	NoAnnotation			G73328.1	TAAAATTATACCAATCACACCCTTG	10	70267777	0.84913	2	9	52	0.9	0.954243	0.6	0.4	0.7	5	1	0	9	chr14:70267777-70267801
chr14	+	70267893	70267918	NoAnnotation			G73329.1	ACTTTTGGGCAAATAAATTAAGGGAG	5	70267893	0.820221	2	5	23	1	0.69897	1	0.333333	0.6	3	0	0	5	chr14:70267893-70267918
chr14	+	70269344	70269366	NoAnnotation			G73332.1	CTATTTCTCCCTTCCTTTTCTAG	9	70269359	0.69893	3	8	99	0.888889	0.90309	0.444444	0.2	0.555556	5	1	0	8	chr14:70269344-70269366
chr14	+	70269808	70269832	NoAnnotation			G73333.1	CTGATGGCTTTTGCTTGGGGTCCTC	5	70269808	0.937776	2	4	37	0.8	0.60206	0	0.333333	0.6	3	1	0	4	chr14:70269808-70269832
chr14	+	70270328	70270347	NoAnnotation			G73335.1	TCAAACATTTCCAACAATTG	25	70270335	0.655386	2	15	135	0.6	0.69897	1	1	1	4	8	2	15	chr14:70270328-70270347
chr14	+	70270749	70270769	NoAnnotation			G73338.1	AAATTCACAACATCATTACAG	24	70270749	0.750147	3	24	96	1	1.38021	1	0.75	0.958333	4	0	0	24	chr14:70270749-70270769
chr14	+	70272613	70272635	NoAnnotation			G73340.1	CCAAATTATCCTTCAACCATAAA	21	70272613	0.759671	3	18	108	0.857143	0.653213	0.47619	0.833333	0.952381	6	0	3	18	chr14:70272613-70272635
chr14	+	70274350	70274372	NoAnnotation			G73343.1	AAACTTTAATTCACCCATCACAG	8	70274372	0.629333	4	8	40	1	0.90309	0.375	0.5	0.75	4	0	0	8	chr14:70274350-70274372
chr14	+	70275987	70276007	NoAnnotation			G73345.1	GCTCTTTCAATTATCTTCCTG	16	70275992	0.682831	4	16	144	1	1.20412	1	0.75	0.9375	4	0	0	16	chr14:70275987-70276007
chr14	+	70277320	70277341	NoAnnotation			G73347.1	TACTAACCTTCCCCACCCCAAG	35	70277341	0.662942	3	28	108	0.8	0.845098	0.485714	0.6	0.885714	10	4	3	28	chr14:70277320-70277341
chr14	+	70279457	70279477	NoAnnotation			G73348.1	TCATACATCTTTTACCCTTTG	21	70279458	0.719483	5	18	189	0.857143	1.25527	1	1	1	6	3	0	18	chr14:70279457-70279477
chr14	+	70281673	70281692	NoAnnotation			G73351.1	AATTCCTTATAATCCTAAAG	24	70281680	0.623659	5	21	147	0.875	1.32222	1	0.833333	0.958333	6	3	0	21	chr14:70281673-70281692
chr14	+	71379249	71379270	intron	PCNX	HAVANA	G73373.1	AATTCCCCCCTAAACAACACTG	37	71379252	0.726493	4	33	111	0.891892	1.51851	0.756757	0.75	0.945946	8	4	0	33	chr14:71379249-71379270
chr14	+	71379818	71379837	intron	PCNX	HAVANA	G73374.1	ATCCTCCACTTCCATACCTT	8	71379822	0.673602	3	8	48	1	0.90309	0.625	0.666667	0.875	3	0	0	8	chr14:71379818-71379837
chr14	+	71380405	71380427	intron	PCNX	HAVANA	G73375.1	TCATTTTCTTTCCCCCAATTTAA	6	71380406	0.73515	2	6	60	1	0.778151	0	0.666667	0.833333	3	0	0	6	chr14:71380405-71380427
chr14	+	71381872	71381891	intron	PCNX	HAVANA	G73377.1	CTCACCTTTATCCATTCCCG	64	71381891	0.590722	4	50	398	0.78125	1.22185	1	1	1	6	12	2	50	chr14:71381872-71381891
chr14	+	71385669	71385691	intron	PCNX	HAVANA	G73380.1	CTCCCTTCAGCTTCAAACTCATA	6	71385669	0.856161	2	6	32	1	0.778151	0.666667	1	1	2	0	0	6	chr14:71385669-71385691
chr14	+	71387933	71387952	intron	PCNX	HAVANA	G73383.1	CCACAAATATACATTACACG	5	71387947	0.605834	2	5	15	1	0.69897	1	0.5	0.8	2	0	0	5	chr14:71387933-71387952
chr14	+	71388779	71388801	intron	PCNX	HAVANA	G73385.1	TTTAACTCATCTCCCTTTTTCAG	6	71388788	0.722725	3	5	56	0.833333	0.69897	1	0.25	0.5	4	1	0	5	chr14:71388779-71388801
chr14	+	71390344	71390363	intron	PCNX	HAVANA	G73386.1	CCTCTCCCCTACCATACTAG	14	71390351	0.677795	3	14	56	1	1.14613	1	1	1	3	0	0	14	chr14:71390344-71390363
chr14	+	71392752	71392771	intron	PCNX	HAVANA	G73387.1	TCCTTCCCATCTCCATCTAG	20	71392756	0.696747	3	17	123	0.85	1.23045	1	1	1	4	3	0	17	chr14:71392752-71392771
chr14	+	71397601	71397620	intron	PCNX	HAVANA	G73390.1	CTTTACCTCAATCCCCAAAG	10	71397609	0.646835	2	9	41	0.9	0.954243	1	0.666667	0.9	3	1	0	9	chr14:71397601-71397620
chr14	+	71409566	71409586	intron	PCNX	HAVANA	G73392.1	ATAATCCCCACATATCAACTG	5	71409572	0.72899	2	5	20	1	0.69897	1	1	1	2	0	0	5	chr14:71409566-71409586
chr14	+	71420771	71420793	intron	PCNX	HAVANA	G73394.1	TCACATTTCAATTCTACCCAAAG	6	71420771	0.792438	2	5	34	0.833333	0.69897	0.333333	0.666667	0.833333	3	1	0	5	chr14:71420771-71420793
chr14	+	71436376	71436398	intron	PCNX	HAVANA	G73396.1	CCTATATCCCATTCCTAAAACTG	10	71436376	0.796952	3	10	59	1	1	0.6	0.5	0.7	6	0	0	10	chr14:71436376-71436398
chr14	+	71439512	71439531	intron	PCNX	HAVANA	G73397.1	CTCATACCTTCCCTATCCAA	38	71439518	0.588328	3	26	202	0.684211	1.41497	0.894737	1	1	5	12	0	26	chr14:71439512-71439531
chr14	+	71439701	71439720	intron	PCNX	HAVANA	G73398.1	ACTTACCCCTATAATCCCAG	5	71439701	0.688378	2	5	20	1	0.69897	1	1	1	2	0	0	5	chr14:71439701-71439720
chr14	+	71440675	71440700	intron	PCNX	HAVANA	G73399.1	CATTACACTCCCCATTTCCCCTTCAA	22	71440675	0.801317	4	9	144	0.409091	0.653213	0	0.5	0.727273	12	12	1	9	chr14:71440675-71440700
chr14	+	71443854	71443875	coding	PCNX	HAVANA	G73401.1	TACCTTTACACTCACACTCTTA	9	71443875	0.649917	2	4	68	0.444444	0.60206	0	1	1	3	5	0	4	chr14:71443854-71443875
chr14	+	71447506	71447525	intron	PCNX	HAVANA	G73403.1	CTATCCTTCCTTACATACTG	8	71447512	0.65974	2	8	56	1	0.90309	1	1	1	2	0	0	8	chr14:71447506-71447525
chr14	+	71452237	71452256	intron	PCNX	HAVANA	G73404.1	TTCCTCTTAAACTTATTATG	18	71452243	0.663902	4	18	162	1	1.25527	1	1	1	4	0	0	18	chr14:71452237-71452256
chr14	+	71452501	71452521	intron	PCNX	HAVANA	G73405.1	AATTAATTTCATTCTTCTTTG	6	71452501	0.864541	2	6	66	1	0.778151	1	1	1	2	0	0	6	chr14:71452501-71452521
chr14	+	71455375	71455396	coding	PCNX	HAVANA	G73407.1	TAACCCTACCCCTCCTACATTG	9	71455389	0.655492	4	7	47	0.777778	0.845098	1	0.4	0.666667	5	2	0	7	chr14:71455375-71455396
chr14	+	71457883	71457902	intron	PCNX	HAVANA	G73409.1	AATACATTACCATTCAAATG	9	71457889	0.624791	2	9	45	1	0.954243	1	1	1	2	0	0	9	chr14:71457883-71457902
chr14	+	71464947	71464968	intron	PCNX	HAVANA	G73414.1	ATATTCATTTCCTATACTAAAC	6	71464947	0.847638	2	4	38	0.666667	0.60206	0.833333	0.25	0.5	4	2	0	4	chr14:71464947-71464968
chr14	+	71466969	71466989	intron	PCNX	HAVANA	G73415.1	CTTTTCCCATCCTTACAACAG	5	71466969	0.775523	2	4	31	0.8	0.60206	1	0.333333	0.6	3	1	0	4	chr14:71466969-71466989
chr14	+	71469549	71469575	intron	PCNX	HAVANA	G73416.1	TTCTACATCCCCACCACCAAATTCCAG	27	71469565	0.583862	4	21	75	0.777778	1.32222	0.62963	0.6	0.851852	10	6	0	21	chr14:71469549-71469575
chr14	+	71472350	71472369	intron	PCNX	HAVANA	G73417.1	AATCCCATTCATTTCCCATG	38	71472361	0.55272	5	32	234	0.842105	1.50515	1	1	1	6	6	0	32	chr14:71472350-71472369
chr14	+	71476120	71476139	intron	PCNX	HAVANA	G73419.1	TCCCTTCCTTTTAATACCTG	7	71476130	0.601451	2	7	56	1	0.845098	1	1	1	2	0	0	7	chr14:71476120-71476139
chr14	+	71476176	71476195	intron	PCNX	HAVANA	G73420.1	TTCCTTTTCAACTCACATCT	6	71476180	0.581677	2	6	48	1	0.778151	0	1	1	2	0	0	6	chr14:71476176-71476195
chr14	+	71477638	71477660	intron	PCNX	HAVANA	G73421.1	CCTCTCAAAAAATTATTAAATTG	5	71477638	0.893743	2	5	35	1	0.69897	1	0.5	0.8	2	0	0	5	chr14:71477638-71477660
chr14	+	71490895	71490917	intron	PCNX	HAVANA	G73424.1	CCCCTTTATCTCTAAATATCTCA	9	71490911	0.719509	2	7	74	0.777778	0.845098	0.333333	0.75	0.888889	4	2	0	7	chr14:71490895-71490917
chr14	+	71492953	71492974	coding	PCNX	HAVANA	G73425.1	AATAACTTTCACCAATCCACTG	7	71492959	0.644203	2	4	38	0.571429	0.60206	1	1	1	3	3	0	4	chr14:71492953-71492974
chr14	+	71497546	71497566	intron	PCNX	HAVANA	G73427.1	TCCCTTCCCTCATCATCATAA	7	71497554	0.699863	3	5	40	0.714286	0.69897	0.428571	0.2	0.428571	5	2	0	5	chr14:71497546-71497566
chr14	+	71498263	71498284	intron	PCNX	HAVANA	G73428.1	CCCCAACTTCAACAACCTCCTG	11	71498273	0.631533	3	9	35	0.818182	0.653213	1	0.6	0.818182	5	1	1	9	chr14:71498263-71498284
chr14	+	71499910	71499930	intron	PCNX	HAVANA	G73429.1	CCCTCCCCCCAAAAACATCTG	32	71499911	0.852335	3	28	68	0.875	1.44716	0.875	1	1	6	4	0	28	chr14:71499910-71499930
chr1	+	178333486	178333508	intron	RASAL2	ENSEMBL	G7343.1	TCTTCACCCAACCTCCAATACTG	10	178333492	0.795846	2	10	36	1	1	0.2	0.25	0.7	4	0	0	10	chr1:178333486-178333508
chr14	+	71506438	71506468	intron	PCNX	HAVANA	G73430.1	CAAAGTGCACATACCCTCTCCTAAAACCCCG	13	71506438	0.831403	5	13	40	1	1.11394	0.769231	0.625	0.769231	8	0	0	13	chr14:71506438-71506468
chr14	+	71522626	71522654	intron	PCNX	HAVANA	G73437.1	TTTCCTTCCACCCTTCCCTCAATGTTTTG	19	71522633	0.583271	4	8	143	0.421053	0.90309	0.631579	1	1	7	11	0	8	chr14:71522626-71522654
chr14	+	71524051	71524070	intron	PCNX	HAVANA	G73438.1	AAACCTTTTCCATTTTCCTG	5	71524059	0.586618	2	5	40	1	0.69897	1	1	1	2	0	0	5	chr14:71524051-71524070
chr14	+	71525689	71525710	intron	PCNX	HAVANA	G73440.1	CATACCCTTACCACCATTCCTG	14	71525689	0.726452	3	10	74	0.714286	1	1	1	1	4	4	0	10	chr14:71525689-71525710
chr14	+	71531104	71531123	intron	PCNX	HAVANA	G73441.1	TATCCCATTCTCCTTATTCT	5	71531110	0.759329	3	5	45	1	0.69897	0.2	0.666667	0.8	3	0	0	5	chr14:71531104-71531123
chr14	+	71543427	71543446	intron	PCNX	HAVANA	G73443.1	CATTACCCTCCAAAATCTAG	10	71543429	0.731215	2	5	45	0.5	0.69897	1	0.666667	0.9	3	5	0	5	chr14:71543427-71543446
chr14	+	71552594	71552614	intron	PCNX	HAVANA	G73446.1	ACTCTCCTTCCACCATTATTA	10	71552594	0.923605	2	10	64	1	1	0	1	1	2	0	0	10	chr14:71552594-71552614
chr14	+	71554872	71554891	intron	PCNX	HAVANA	G73447.1	AAACTCCCCATACACATTCA	13	71554872	0.826366	2	9	43	0.692308	0.954243	0.769231	1	1	4	4	0	9	chr14:71554872-71554891
chr14	+	71562231	71562253	intron	PCNX	HAVANA	G73449.1	TCTTTCCATCACTCCACATTATT	8	71562247	0.680128	3	8	65	1	0.90309	0	0.666667	0.875	3	0	0	8	chr14:71562231-71562253
chr14	+	71577303	71577333	3'utr	PCNX	HAVANA	G73458.1	ATTAGCCCCTTCCCTTTCCTTATAAACACAG	42	71577311	0.642927	8	27	309	0.642857	0.829304	0.261905	0.48	0.690476	25	12	3	27	chr14:71577303-71577333
chr14	+	71578715	71578735	3'utr	PCNX	HAVANA	G73459.1	AATTTATAATCTATTTCTCTG	6	71578722	0.748588	2	6	60	1	0.778151	1	1	1	2	0	0	6	chr14:71578715-71578735
chr1	+	178343859	178343878	intron	RASAL2	ENSEMBL	G7346.1	CCTCCCTTCCAACCAAATTG	7	178343865	0.614555	3	6	29	0.857143	0.778151	1	0.25	0.571429	4	1	0	6	chr1:178343859-178343878
chr14	+	71585308	71585332	NoAnnotation			G73462.1	AATTCCCCTCCATTTTCTCATCCAG	5	71585332	0.888803	2	5	40	1	0.69897	0.6	1	1	2	0	0	5	chr14:71585308-71585332
chr14	+	71790428	71790451	processed_transcript	SIPA1L1	HAVANA	G73467.1	CATCCCTATATTCCTAACCTTTTG	13	71790433	0.712156	4	13	111	1	1.11394	0.846154	0.5	0.769231	6	0	0	13	chr14:71790428-71790451
chr14	+	71792607	71792627	processed_transcript	SIPA1L1	HAVANA	G73468.1	ATTTCCCTTTTTCCAATTCAG	16	71792609	0.7017	4	12	148	0.75	1.07918	0.875	0.833333	0.9375	6	4	0	12	chr14:71792607-71792627
chr14	+	71792756	71792782	processed_transcript	SIPA1L1	HAVANA	G73469.1	ATTCCTTTTTTCCTCTTTCCTCCCACA	7	71792782	0.854671	3	4	65	0.571429	0.60206	0.571429	0.5	0.714286	4	3	0	4	chr14:71792756-71792782
chr14	+	71794274	71794296	processed_transcript	SIPA1L1	HAVANA	G73470.1	TCCTAAAATTTTCACCAAATTTG	7	71794291	0.696008	3	7	55	1	0.845098	1	0.25	0.571429	4	0	0	7	chr14:71794274-71794296
chr14	+	71794472	71794496	processed_transcript	SIPA1L1	HAVANA	G73471.1	CCTCCCTTTTCCCTAACCATACTTG	39	71794472	0.938957	3	29	294	0.74359	1.4624	0.794872	0.727273	0.923077	11	10	0	29	chr14:71794472-71794496
chr14	+	71796099	71796120	processed_transcript	SIPA1L1	HAVANA	G73473.1	TTCTAACTTCTCCACATCCTTA	8	71796099	0.996174	2	5	22	0.625	0.69897	0.375	0.666667	0.875	3	3	0	5	chr14:71796099-71796120
chr14	+	71796845	71796867	processed_transcript	SIPA1L1	HAVANA	G73475.1	ATATCATCATCCTTCTCCAAATG	14	71796845	0.820933	2	10	102	0.714286	1	0.714286	1	1	3	4	0	10	chr14:71796845-71796867
chr14	+	71796934	71796964	processed_transcript	SIPA1L1	HAVANA	G73476.1	TCTCCCCATCCTCCCAACTCCACTATTCCAG	17	71796945	0.743225	3	13	82	0.764706	1.11394	0.235294	0.777778	0.882353	9	4	0	13	chr14:71796934-71796964
chr14	+	71797372	71797392	processed_transcript	SIPA1L1	HAVANA	G73477.1	TCTGGGTGGGGTACCCTCTCA	7	71797388	0.742329	2	6	36	0.857143	0.778151	0.142857	0.333333	0.714286	3	1	0	6	chr14:71797372-71797392
chr14	+	71799341	71799370	processed_transcript	SIPA1L1	HAVANA	G73478.1	TTTCTTCTACTCCCACACCCACCCCAAAAG	32	71799370	0.92614	4	19	70	0.59375	1.27875	0.25	0.444444	0.6875	18	13	0	19	chr14:71799341-71799370
chr14	+	71803054	71803076	processed_transcript	SIPA1L1	HAVANA	G73481.1	CAGTCACCCCCCATTTCTTTCCA	5	71803076	0.701344	3	5	30	1	0.69897	0.8	0.333333	0.6	3	0	0	5	chr14:71803054-71803076
chr14	+	71809429	71809449	processed_transcript	SIPA1L1	HAVANA	G73484.1	TATACCCACTTTAAACCTTAC	8	71809429	0.763699	4	8	48	1	0.90309	0.375	0.75	0.875	4	0	0	8	chr14:71809429-71809449
chr14	+	71809456	71809480	processed_transcript	SIPA1L1	HAVANA	G73485.1	CTCATTTCTCCAAACCAAATATTTG	17	71809456	0.781391	6	12	122	0.705882	0.778151	0.588235	0.4	0.647059	10	4	1	12	chr14:71809456-71809480
chr14	+	71809906	71809930	processed_transcript	SIPA1L1	HAVANA	G73486.1	TCCTATAACCACAATAATCCAACAG	20	71809911	0.698784	3	13	69	0.65	1.11394	0.7	1	1	7	7	0	13	chr14:71809906-71809930
chr14	+	71809991	71810024	processed_transcript	SIPA1L1	HAVANA	G73488.1	TCTAAATATTACCTAATATTCATCATCCACTCAG	8	71809991	0.98092	3	7	51	0.875	0.845098	0.375	0.4	0.625	5	1	0	7	chr14:71809991-71810024
chr14	+	71814324	71814343	processed_transcript	SIPA1L1	HAVANA	G73489.1	TACCATTTTCCATTTCCACG	12	71814335	0.531478	3	11	85	0.916667	0.740363	1	0.75	0.916667	4	0	1	11	chr14:71814324-71814343
chr14	+	71815461	71815481	processed_transcript	SIPA1L1	HAVANA	G73490.1	TAATTCACTCCTTTTTCTTAG	7	71815466	0.627725	3	5	70	0.714286	0.69897	1	0.75	0.857143	4	2	0	5	chr14:71815461-71815481
chr14	+	71815707	71815727	processed_transcript	SIPA1L1	HAVANA	G73491.1	ATACCTTTTCCTCATCCACCG	16	71815713	0.568396	3	9	103	0.5625	0.954243	1	0.8	0.9375	5	7	0	9	chr14:71815707-71815727
chr14	+	71821528	71821552	processed_transcript	SIPA1L1	HAVANA	G73492.1	CATATTCCCTTTCTCCCCACCATCA	21	71821528	0.738284	4	13	140	0.619048	0.812913	0.047619	0.555556	0.809524	9	7	1	13	chr14:71821528-71821552
chr1	+	15737296	15737318	intron	EFHD2	HAVANA	G735.1	CCAACCACATTCCCTCCCTTAAG	8	15737296	0.818752	2	8	32	1	0.90309	0.5	0.666667	0.875	3	0	0	8	chr1:15737296-15737318
chr14	+	71828722	71828742	processed_transcript	SIPA1L1	HAVANA	G73500.1	TTGGGTTCATACTCCATTCTG	8	71828722	0.837717	3	8	44	1	0.90309	0.5	0.666667	0.875	3	0	0	8	chr14:71828722-71828742
chr14	+	71829091	71829116	processed_transcript	SIPA1L1	HAVANA	G73501.1	CCTTTATTCCTCTTTCATTCCACTAA	5	71829091	0.842534	2	5	46	1	0.69897	0	1	1	2	0	0	5	chr14:71829091-71829116
chr14	+	71829361	71829383	processed_transcript	SIPA1L1	HAVANA	G73502.1	TATTTCCCCCTTTTCAATCTTTG	11	71829364	0.798523	3	11	108	1	1.04139	1	0.75	0.909091	4	0	0	11	chr14:71829361-71829383
chr14	+	71831049	71831091	processed_transcript	SIPA1L1	HAVANA	G73506.1	AAACATTTCCATCTTTCCCAAATGTTCCCCTCCCCAACCCCTG	34	71831049	0.794885	5	31	196	0.911765	1.49136	0.588235	0.75	0.911765	12	3	0	31	chr14:71831049-71831091
chr14	+	71831101	71831125	processed_transcript	SIPA1L1	HAVANA	G73507.1	ACCTATTTTCTCTTCCCACCCTTAG	9	71831106	0.634056	4	8	78	0.888889	0.90309	0.666667	0.4	0.666667	5	1	0	8	chr14:71831101-71831125
chr14	+	71839097	71839116	processed_transcript	SIPA1L1	HAVANA	G73508.1	AAACAACATTATACTTTATT	10	71839097	0.881981	2	10	70	1	1	0.4	1	1	2	0	0	10	chr14:71839097-71839116
chr14	+	71841551	71841581	processed_transcript	SIPA1L1	HAVANA	G73509.1	CTCCTATTTCCCTTTCCCCATCCTCTCAATG	28	71841562	0.702651	5	18	186	0.642857	1.25527	0.928571	0.444444	0.821429	9	10	0	18	chr14:71841551-71841581
chr1	+	178364733	178364753	intron	RASAL2	ENSEMBL	G7351.1	TTCCAACTTTCATATTCTCAG	9	178364739	0.689503	2	7	74	0.777778	0.845098	0.777778	1	1	3	2	0	7	chr1:178364733-178364753
chr14	+	71852186	71852207	processed_transcript	SIPA1L1	HAVANA	G73513.1	TTCCCTAATAAAACCTCTATTG	11	71852200	0.757828	2	11	69	1	1.04139	0.454545	0.666667	0.909091	3	0	0	11	chr14:71852186-71852207
chr14	+	71856692	71856715	processed_transcript	SIPA1L1	HAVANA	G73514.1	ATTTCCATCTTTTCAAATCCAAAG	11	71856692	0.713528	4	10	85	0.909091	1	0.545455	0.5	0.727273	6	1	0	10	chr14:71856692-71856715
chr14	+	71858959	71858979	processed_transcript	SIPA1L1	HAVANA	G73516.1	CCTTAATATGGCAGAGGCCCT	5	71858959	0.759523	2	5	20	1	0.69897	0	1	1	2	0	0	5	chr14:71858959-71858979
chr14	+	71859570	71859590	processed_transcript	SIPA1L1	HAVANA	G73517.1	ACCATAAAATCCTTAAATACA	12	71859570	0.61901	3	10	50	0.833333	1	0.583333	0.333333	0.666667	6	2	0	10	chr14:71859570-71859590
chr14	+	71861000	71861019	processed_transcript	SIPA1L1	HAVANA	G73520.1	CATTCACCAATTAATTATAC	8	71861002	0.811624	2	5	51	0.625	0.69897	0.125	0.666667	0.875	3	3	0	5	chr14:71861000-71861019
chr14	+	71861252	71861272	processed_transcript	SIPA1L1	HAVANA	G73521.1	ACCTTTTCACCTATTCTCCAG	15	71861252	0.61831	3	14	106	0.933333	1.14613	0.933333	0.5	0.866667	4	1	0	14	chr14:71861252-71861272
chr14	+	71861335	71861355	processed_transcript	SIPA1L1	HAVANA	G73522.1	ACCTCATCCAAAAACAAACTG	14	71861335	0.864264	2	14	28	1	1.14613	1	0.5	0.928571	2	0	0	14	chr14:71861335-71861355
chr14	+	71868345	71868368	processed_transcript	SIPA1L1	HAVANA	G73526.1	TTAATGTTCCCATTTAACCCAATA	7	71868345	0.804791	2	5	32	0.714286	0.69897	0.571429	0.666667	0.857143	3	2	0	5	chr14:71868345-71868368
chr14	+	71869662	71869683	processed_transcript	SIPA1L1	HAVANA	G73527.1	TCCCCCTCTCCCTCCACATTTG	9	71869667	0.586073	3	5	56	0.555556	0.69897	0.888889	0.5	0.666667	6	4	0	5	chr14:71869662-71869683
chr14	+	71870430	71870451	processed_transcript	SIPA1L1	HAVANA	G73528.1	TACCCTTCAAAATTAAATTCTG	7	71870448	0.602621	5	7	48	1	0.845098	0.571429	0.2	0.428571	5	0	0	7	chr14:71870430-71870451
chr14	+	71871577	71871596	processed_transcript	SIPA1L1	HAVANA	G73529.1	CTCCAATTCCATACTTCTTG	18	71871583	0.563433	3	7	137	0.388889	0.845098	1	0.75	0.944444	4	11	0	7	chr14:71871577-71871596
chr14	+	71875397	71875418	processed_transcript	SIPA1L1	HAVANA	G73530.1	TGCCTTTACTCAAAACTCTCTG	15	71875400	0.726375	3	10	67	0.666667	1	1	0.75	0.933333	4	5	0	10	chr14:71875397-71875418
chr14	+	71877615	71877642	processed_transcript	SIPA1L1	HAVANA	G73532.1	AATTCCTTCCCCCCTCCCTCCATACCTG	36	71877622	0.861951	3	22	161	0.611111	1.34242	0.888889	0.444444	0.861111	9	14	0	22	chr14:71877615-71877642
chr14	+	71881812	71881833	processed_transcript	SIPA1L1	HAVANA	G73534.1	AGTCAGCTCTTCTGGAGTGACT	20	71881833	0.755562	2	20	102	1	1.30103	0.05	0.6	0.9	5	0	0	20	chr14:71881812-71881833
chr14	+	71881868	71881888	processed_transcript	SIPA1L1	HAVANA	G73536.1	TCTCCCCTCCATAAACCTTTG	11	71881868	0.839792	2	11	56	1	1.04139	1	0.666667	0.909091	3	0	0	11	chr14:71881868-71881888
chr14	+	71888681	71888702	processed_transcript	SIPA1L1	HAVANA	G73540.1	CTTACATTCTCATATAAACTAG	12	71888702	0.763136	4	12	82	1	1.07918	0.666667	0.6	0.833333	5	0	0	12	chr14:71888681-71888702
chr14	+	71889186	71889207	processed_transcript	SIPA1L1	HAVANA	G73541.1	TAACTCCCCATTCCTACCACTG	13	71889201	0.603397	3	6	56	0.461538	0.778151	0.769231	0.375	0.615385	8	7	0	6	chr14:71889186-71889207
chr14	+	71897196	71897215	processed_transcript	SIPA1L1	HAVANA	G73544.1	TCACTCTATTCATCTAACAA	7	71897196	0.932938	2	7	37	1	0.845098	0.142857	0.5	0.857143	2	0	0	7	chr14:71897196-71897215
chr14	+	71900425	71900444	processed_transcript	SIPA1L1	HAVANA	G73549.1	TTTATCACATTCTTACATTG	6	71900425	0.649007	2	6	54	1	0.778151	1	1	1	2	0	0	6	chr14:71900425-71900444
chr14	+	71910321	71910340	processed_transcript	SIPA1L1	HAVANA	G73557.1	CCCTTCCCTAATAATCTCTG	28	71910321	0.738018	4	23	173	0.821429	1.36173	1	1	1	5	5	0	23	chr14:71910321-71910340
chr14	+	71911073	71911092	processed_transcript	SIPA1L1	HAVANA	G73561.1	CATTCACTCTCAAAAAATAA	6	71911081	0.595371	3	5	25	0.833333	0.69897	0.833333	0.5	0.666667	4	1	0	5	chr14:71911073-71911092
chr14	+	71916784	71916807	processed_transcript	SIPA1L1	HAVANA	G73563.1	AATTATCCCAAATCCTAAACCCAG	38	71916790	0.698965	4	28	137	0.736842	1.44716	0.631579	0.9	0.973684	10	10	0	28	chr14:71916784-71916807
chr14	+	71922565	71922584	processed_transcript	SIPA1L1	HAVANA	G73565.1	CCTTTCCCTTCACATATTAC	6	71922573	0.664394	2	5	43	0.833333	0.69897	0.5	0.666667	0.833333	3	1	0	5	chr14:71922565-71922584
chr14	+	71935798	71935820	processed_transcript	SIPA1L1	HAVANA	G73570.1	CTCTCTTCTTAACCTCAACCTCT	5	71935798	0.856285	2	5	32	1	0.69897	0.8	0.5	0.8	2	0	0	5	chr14:71935798-71935820
chr14	+	71935868	71935887	processed_transcript	SIPA1L1	HAVANA	G73571.1	ATAACTTCCCCAACCTCTCT	8	71935876	0.760564	3	8	40	1	0.90309	0.75	0.666667	0.875	3	0	0	8	chr14:71935868-71935887
chr14	+	71936133	71936154	processed_transcript	SIPA1L1	HAVANA	G73572.1	TCATCCCCTTCCCCCACATTAT	6	71936142	0.717278	3	6	36	1	0.778151	0.666667	1	1	3	0	0	6	chr14:71936133-71936154
chr14	+	71940156	71940176	processed_transcript	SIPA1L1	HAVANA	G73573.1	TTCCCCCATCCCTTTTTACAC	7	71940168	0.620141	2	4	52	0.571429	0.60206	0.142857	0.5	0.714286	4	3	0	4	chr14:71940156-71940176
chr14	+	71949119	71949138	processed_transcript	SIPA1L1	HAVANA	G73579.1	ATTACCCAATCTCAACCAAG	9	71949138	0.753462	2	4	32	0.444444	0.60206	1	1	1	3	5	0	4	chr14:71949119-71949138
chr14	+	71951700	71951724	processed_transcript	SIPA1L1	HAVANA	G73581.1	TACCCCTCCCCTTACTCCATCCCAG	16	71951705	0.689875	5	11	79	0.6875	1.04139	0.75	0.153846	0.3125	13	5	0	11	chr14:71951700-71951724
chr14	+	71952686	71952709	processed_transcript	SIPA1L1	HAVANA	G73584.1	CCCTACTCACTCTCCCTAATTCAG	10	71952709	0.729283	2	9	61	0.9	0.954243	0.9	0.666667	0.9	3	1	0	9	chr14:71952686-71952709
chr14	+	71960050	71960072	processed_transcript	SIPA1L1	HAVANA	G73586.1	TTTTCCCCATTCACCCTCCCAAA	14	71960072	0.825694	4	12	85	0.857143	1.07918	0.0714286	0.666667	0.857143	6	2	0	12	chr14:71960050-71960072
chr14	+	71966962	71966983	processed_transcript	SIPA1L1	HAVANA	G73588.1	CACTCATAACCACAATACATAA	9	71966969	0.847647	2	9	23	1	0.954243	0.444444	1	1	3	0	0	9	chr14:71966962-71966983
chr14	+	71997344	71997368	intron	SIPA1L1	HAVANA	G73595.1	GTTACCTCTCCTCAACACTCTATAG	19	71997350	0.704073	3	17	118	0.894737	1.23045	0.263158	0.833333	0.947368	6	2	0	17	chr14:71997344-71997368
chr14	+	72003174	72003194	intron	SIPA1L1	HAVANA	G73599.1	TCCTCTGCCCTCTCTTCCAAG	7	72003184	0.664461	2	7	42	1	0.845098	1	1	1	2	0	0	7	chr14:72003174-72003194
chr14	+	72025476	72025495	intron	SIPA1L1	HAVANA	G73603.1	CTATATACTCAAACCTCCAG	7	72025476	0.706733	2	6	27	0.857143	0.778151	0.714286	0.666667	0.857143	3	1	0	6	chr14:72025476-72025495
chr14	+	72057332	72057353	intron	SIPA1L1	HAVANA	G73615.1	TCTCATTCCTACATATCTATAG	5	72057339	0.708159	2	5	37	1	0.69897	1	1	1	2	0	0	5	chr14:72057332-72057353
chr14	+	72060867	72060887	intron	SIPA1L1	HAVANA	G73616.1	TCTTTACCTCTCACCCTCTTG	6	72060876	0.770762	2	6	48	1	0.778151	1	0.5	0.833333	2	0	0	6	chr14:72060867-72060887
chr14	+	72062595	72062615	intron	SIPA1L1	HAVANA	G73617.1	TCCCATTCCCAATTCTTTATG	10	72062600	0.695209	2	9	81	0.9	0.954243	1	0.666667	0.9	3	1	0	9	chr14:72062595-72062615
chr14	+	72075036	72075059	intron	SIPA1L1	HAVANA	G73619.1	ACTTCCCCCTAAATCCTTCAATAG	24	72075042	0.760218	3	17	137	0.708333	0.929419	0.791667	0.777778	0.916667	9	6	1	17	chr14:72075036-72075059
chr14	+	72077540	72077561	intron	SIPA1L1	HAVANA	G73620.1	TTTTAAACCCCCAAATTCCATG	10	72077551	0.676139	2	5	54	0.5	0.69897	0.5	1	1	3	5	0	5	chr14:72077540-72077561
chr14	+	72086397	72086417	intron	SIPA1L1	HAVANA	G73622.1	CATTAATACTTAATACCCTTG	5	72086407	0.621024	2	5	35	1	0.69897	1	1	1	2	0	0	5	chr14:72086397-72086417
chr14	+	72102896	72102918	intron	SIPA1L1	HAVANA	G73625.1	AACTTCACAACATCAACCAATAG	8	72102896	0.719868	2	6	26	0.75	0.778151	1	0.25	0.625	4	2	0	6	chr14:72102896-72102918
chr14	+	72112044	72112066	intron	SIPA1L1	HAVANA	G73629.1	CTCCCCTTTACCATTAACATTAC	5	72112051	0.605823	3	5	35	1	0.69897	0.2	0.333333	0.6	3	0	0	5	chr14:72112044-72112066
chr14	+	72118287	72118308	intron	SIPA1L1	HAVANA	G73630.1	TCCTTAAACTCTTTTTATCCAG	6	72118304	0.713881	2	5	55	0.833333	0.69897	1	0.333333	0.666667	3	1	0	5	chr14:72118287-72118308
chr14	+	72118589	72118608	intron	SIPA1L1	HAVANA	G73631.1	TCCAATTATCCCAACAACTG	8	72118601	0.71261	3	8	32	1	0.90309	0.75	0.666667	0.875	3	0	0	8	chr14:72118589-72118608
chr14	+	72127094	72127114	intron	SIPA1L1	HAVANA	G73635.1	AACATTCTAACTCCCAATTTG	14	72127102	0.65851	2	8	90	0.571429	0.90309	1	1	1	3	6	0	8	chr14:72127094-72127114
chr14	+	72133951	72133983	intron	SIPA1L1	HAVANA	G73637.1	CTCCTCTCACACATTCCCCTTTCCCTCCATCTG	15	72133958	0.796241	3	9	121	0.6	0.653213	0.466667	0.714286	0.866667	7	5	1	9	chr14:72133951-72133983
chr14	+	72135878	72135900	intron	SIPA1L1	HAVANA	G73638.1	TATCATTTACCTCCCTACCACAG	14	72135900	0.760021	3	14	77	1	1.14613	0.142857	1	1	3	0	0	14	chr14:72135878-72135900
chr14	+	72140532	72140555	intron	SIPA1L1	HAVANA	G73639.1	AAACTGCCCTACCCACATACCCTG	10	72140532	0.732354	2	10	30	1	1	1	1	1	2	0	0	10	chr14:72140532-72140555
chr1	+	178401834	178401860	intron	RASAL2	ENSEMBL	G7364.1	ACTCTACCCTCTCCCCAATTCCTCCAG	5	178401851	0.73282	2	5	22	1	0.69897	1	0.5	0.8	2	0	0	5	chr1:178401834-178401860
chr14	+	72148420	72148442	intron	SIPA1L1	HAVANA	G73640.1	TCCTCAAACATAAAACTTTTCTG	5	72148435	0.637224	2	5	32	1	0.69897	1	1	1	2	0	0	5	chr14:72148420-72148442
chr14	+	72150924	72150949	intron	SIPA1L1	HAVANA	G73641.1	CACTTTCCAACAACAAAAACTCTACT	6	72150939	0.692998	3	6	22	1	0.778151	0	0.666667	0.833333	3	0	0	6	chr14:72150924-72150949
chr14	+	72156554	72156576	intron	SIPA1L1	HAVANA	G73643.1	CCTCCCTCCCTCCTTCCTTACAG	7	72156574	0.742611	2	7	42	1	0.845098	1	0.666667	0.857143	3	0	0	7	chr14:72156554-72156576
chr14	+	72158338	72158358	intron	SIPA1L1	HAVANA	G73644.1	CCTTTCCCTTTTCCCCTATCA	7	72158340	0.769093	2	7	56	1	0.845098	0	1	1	3	0	0	7	chr14:72158338-72158358
chr14	+	72170268	72170290	intron	SIPA1L1	HAVANA	G73649.1	TCTTATCCTACCCACCCCTACAC	11	72170272	0.582594	3	4	50	0.363636	0.60206	0.181818	0.6	0.818182	5	7	0	4	chr14:72170268-72170290
chr1	+	178402204	178402226	intron	RASAL2	ENSEMBL	G7365.1	CCTCACCCACTCCAACACCCCAG	6	178402204	0.75421	2	5	7	0.833333	0.69897	0.666667	0.25	0.5	4	1	0	5	chr1:178402204-178402226
chr14	+	72175607	72175627	intron	SIPA1L1	HAVANA	G73652.1	TCATTTCCTTTCTCTTTTAAG	6	72175623	0.642718	2	6	66	1	0.778151	1	1	1	2	0	0	6	chr14:72175607-72175627
chr14	+	72196520	72196539	intron	SIPA1L1	HAVANA	G73656.1	TCCACTTAATCACATACCTG	10	72196525	0.710726	2	10	50	1	1	1	1	1	2	0	0	10	chr14:72196520-72196539
chr14	+	72206700	72206726	3'utr	SIPA1L1	HAVANA	G73659.1	AATTCCCCCAAACTAAAACCTTATCTG	12	72206703	0.883093	3	5	61	0.416667	0.69897	0.666667	0.8	0.916667	5	7	0	5	chr14:72206700-72206726
chr14	+	73408356	73408375	intron	DCAF4	HAVANA	G73669.1	TTTCCTTCATTACATCCTAT	6	73408362	0.684798	2	6	54	1	0.778151	0.666667	1	1	2	0	0	6	chr14:73408356-73408375
chr14	+	73525667	73525690	intron	RBM25	HAVANA	G73674.1	CCCACTTTCCCTTTCCCTTCCACG	11	73525680	0.637032	5	8	78	0.727273	0.90309	0.545455	0.428571	0.636364	7	3	0	8	chr14:73525667-73525690
chr14	+	73527606	73527629	intron	RBM25	HAVANA	G73678.1	CCCCTTAACCCATAAATACTTAAG	27	73527606	0.592371	5	18	143	0.666667	0.954243	0.333333	0.6	0.851852	10	8	1	18	chr14:73527606-73527629
chr14	+	73547396	73547419	intron	RBM25	HAVANA	G73682.1	TCTCCCTTCCCTACTTCCTTACAG	10	73547419	0.75897	4	9	79	0.9	0.954243	0.5	0.285714	0.5	7	1	0	9	chr14:73547396-73547419
chr14	+	73555485	73555510	intron	RBM25	HAVANA	G73683.1	CCTTCCCCCAACACAAACAAAACCAG	32	73555510	0.618357	2	14	18	0.4375	1.14613	0.3125	0.5	0.78125	14	18	0	14	chr14:73555485-73555510
chr14	+	73557394	73557414	intron	RBM25	HAVANA	G73685.1	CCCATCTCATTCCCATATTCT	6	73557394	0.989216	2	4	12	0.8	0.60206	0.6	0.333333	0.6	3	1	0	4	chr14:73557394-73557414
chr14	+	73559411	73559433	intron	RBM25	HAVANA	G73686.1	CCTAATCCTATCCCTCCCACCTG	19	73559411	0.809548	2	6	101	0.315789	0.778151	0.842105	0.6	0.789474	10	13	0	6	chr14:73559411-73559433
chr14	+	73566121	73566140	coding	RBM25	HAVANA	G73688.1	CCTTATCCACTCATCACTAA	12	73566133	0.672285	4	10	62	0.833333	1	0.666667	0.833333	0.916667	6	2	0	10	chr14:73566121-73566140
chr14	+	73567539	73567559	3'utr	RBM25	HAVANA	G73689.1	ATTCTCCCAAAATTAATTTTG	11	73567539	0.834616	2	6	93	0.545455	0.778151	1	1	1	3	5	0	6	chr14:73567539-73567559
chr1	+	178415209	178415238	intron	RASAL2	ENSEMBL	G7369.1	CCACTTCCCACAACTCCCCCACAAATTTCT	12	178415215	0.779735	4	8	57	0.666667	0.90309	0.5	0.428571	0.666667	7	4	0	8	chr1:178415209-178415238
chr14	+	73587064	73587083	3'utr	RBM25	HAVANA	G73696.1	TCTTTCTTTTCCCTAATTTG	13	73587066	0.718616	2	10	146	0.769231	1	1	0.666667	0.923077	3	3	0	10	chr14:73587064-73587083
chr14	+	73587088	73587118	3'utr	RBM25	HAVANA	G73697.1	GGTGGGGTCCTTAAAACATTTCCCAACTAAA	54	73587088	0.762922	5	39	328	0.722222	1.29003	0.12963	0.8	0.925926	20	14	1	39	chr14:73587088-73587118
chr1	+	15739029	15739048	intron	EFHD2	HAVANA	G737.1	AAAACCTTCTCCAACACCCG	5	15739048	0.772905	2	5	10	1	0.69897	1	1	1	2	0	0	5	chr1:15739029-15739048
chr1	+	178415433	178415473	intron	RASAL2	ENSEMBL	G7370.1	TTTTACCTCCATATCCCCACTACCTGCACACACTGTTGAGC	21	178415451	0.756529	4	13	107	0.619048	1.11394	0.761905	0.454545	0.714286	11	8	0	13	chr1:178415433-178415473
chr14	+	73590075	73590098	NoAnnotation			G73703.1	ATATCCCCAATTTATACCCAAAAG	35	73590075	0.731043	5	30	180	0.857143	1.47712	0.228571	0.833333	0.942857	12	5	0	30	chr14:73590075-73590098
chr14	+	73592264	73592288	NoAnnotation			G73704.1	TTGCCTTCAACCATATCTATCACCG	11	73592268	0.830343	2	11	59	1	1.04139	0.818182	1	1	5	0	0	11	chr14:73592264-73592288
chr14	+	73592730	73592750	NoAnnotation			G73705.1	TCTAACAACCCTCTCCCCCAA	20	73592734	0.781495	2	15	64	0.75	1.17609	0.5	0.666667	0.9	6	5	0	15	chr14:73592730-73592750
chr14	+	73594127	73594153	NoAnnotation			G73707.1	CCTATCTCCTTTCCATTATACTATCAA	5	73594132	0.729007	3	5	42	1	0.69897	0	0.666667	0.8	3	0	0	5	chr14:73594127-73594153
chr14	+	73606463	73606484	intron	PSEN1	HAVANA	G73709.1	AATTAGAATTCCCAACCCTCAT	26	73606463	0.797658	3	26	82	1	1.41497	0.923077	1	1	3	0	0	26	chr14:73606463-73606484
chr14	+	73616229	73616249	intron	PSEN1	HAVANA	G73711.1	ATTCTTCACTTTTCCCATCAG	8	73616235	0.630351	2	8	64	1	0.90309	1	1	1	2	0	0	8	chr14:73616229-73616249
chr14	+	73620345	73620366	intron	PSEN1	HAVANA	G73713.1	AAATTCAAACAATATCCATTAA	8	73620345	0.687458	3	8	40	1	0.90309	0.625	0.75	0.875	4	0	0	8	chr14:73620345-73620366
chr14	+	73643187	73643208	intron	PSEN1	HAVANA	G73716.1	CCTTTCCCTTACAAAATACCTG	11	73643197	0.801886	2	11	66	1	1.04139	1	1	1	2	0	0	11	chr14:73643187-73643208
chr14	+	73659673	73659692	intron	PSEN1	HAVANA	G73718.1	TACATCCCATAACTCTTCAG	14	73659679	0.759168	2	11	73	0.785714	1.04139	1	1	1	3	3	0	11	chr14:73659673-73659692
chr14	+	73661751	73661770	intron	PSEN1	HAVANA	G73719.1	ACTTTCATAATTACCTTATG	7	73661770	0.746787	2	6	57	0.857143	0.778151	1	0.666667	0.857143	3	1	0	6	chr14:73661751-73661770
chr14	+	73662256	73662282	intron	PSEN1	HAVANA	G73720.1	ATCCATTTAATACAATAATACACTTAG	6	73662274	0.802274	3	5	39	0.833333	0.69897	0.833333	0.25	0.5	4	1	0	5	chr14:73662256-73662282
chr14	+	73686399	73686420	3'utr	PSEN1	HAVANA	G73727.1	AACTCTTCATCTTAAACTACAC	5	73686411	0.664019	2	5	30	1	0.69897	0	0.5	0.8	2	0	0	5	chr14:73686399-73686420
chr14	+	73686476	73686495	3'utr	PSEN1	HAVANA	G73729.1	TACTGTGAGGAAGAGCAGGC	7	73686489	0.826778	2	7	14	1	0.845098	0	0.5	0.857143	2	0	0	7	chr14:73686476-73686495
chr1	+	178423466	178423494	intron	RASAL2	ENSEMBL	G7373.1	AATTAGTCATTCCCTCCACAAAATAAAAA	15	178423466	0.769534	2	15	55	1	1.17609	0	1	1	3	0	0	15	chr1:178423466-178423494
chr14	+	73686884	73686908	3'utr	PSEN1	HAVANA	G73730.1	TCCTCATTCTTCTCTCCCACACAAG	14	73686885	0.800057	3	9	93	0.642857	0.653213	0.0714286	0.2	0.428571	10	4	1	9	chr14:73686884-73686908
chr14	+	73688477	73688497	3'utr	PSEN1	HAVANA	G73732.1	TCATTCCTAAAACATCCAAAT	5	73688477	0.819409	2	4	26	0.8	0.60206	0.8	0.333333	0.6	3	1	0	4	chr14:73688477-73688497
chr14	+	73689578	73689605	3'utr	PSEN1	HAVANA	G73733.1	ACCTGCCCTTCTCCTCACCTCCTCACCT	10	73689578	0.854632	3	7	62	0.7	0.845098	0.3	0.5	0.8	4	3	0	7	chr14:73689578-73689605
chr14	+	73689728	73689750	3'utr	PSEN1	HAVANA	G73734.1	TCTTTAAATTCCCACAACACAAG	6	73689750	0.964561	2	5	27	0.833333	0.69897	0.333333	0.25	0.5	4	1	0	5	chr14:73689728-73689750
chr14	+	73695260	73695282	NoAnnotation			G73736.1	CCGTCCCATTTCTTAAACTCCTG	6	73695260	0.762848	3	6	42	1	0.778151	1	0.666667	0.833333	3	0	0	6	chr14:73695260-73695282
chr14	+	73962952	73962971	NoAnnotation			G73741.1	TCCCTTATTCCTTCTCTATG	6	73962955	0.695364	2	6	54	1	0.778151	1	1	1	2	0	0	6	chr14:73962952-73962971
chr1	+	178424977	178424996	intron	RASAL2	ENSEMBL	G7375.1	AATTCCCTAAATAAAAAAAT	23	178424982	0.633029	4	20	95	0.869565	1.30103	0.869565	0.5	0.869565	6	3	0	20	chr1:178424977-178424996
chr14	+	74322839	74322868	intron	PTGR2	HAVANA	G73756.1	CTTTCACATTCCCTCACCACTCACTCCCTG	25	74322839	0.892455	4	13	115	0.52	1.11394	0.84	0.5	0.8	10	12	0	13	chr14:74322839-74322868
chr14	+	74329832	74329855	intron	PTGR2	HAVANA	G73758.1	AGTTTTACAACATTTTCATCCCCA	8	74329837	0.717053	2	8	64	1	0.90309	0.125	0.666667	0.875	3	0	0	8	chr14:74329832-74329855
chr14	+	74335305	74335333	intron	PTGR2	HAVANA	G73762.1	TCCTCCTCTATCTAACTCACACTCCCCTG	5	74335305	0.913576	2	5	32	1	0.69897	0.8	0.333333	0.6	3	0	0	5	chr14:74335305-74335333
chr14	+	74335733	74335760	intron	PTGR2	HAVANA	G73763.1	CCTCTTCCCACTCCTTTCCCTTTACCTG	6	74335747	0.737374	2	6	49	1	0.778151	0.666667	0.25	0.5	4	0	0	6	chr14:74335733-74335760
chr14	+	74345777	74345798	intron	PTGR2	HAVANA	G73767.1	AATCTTCAAATTTCCCCCCTAG	13	74345777	0.865063	2	13	78	1	1.11394	0.538462	1	1	3	0	0	13	chr14:74345777-74345798
chr14	+	74350573	74350592	intron	PTGR2	HAVANA	G73769.1	ATACCAATTAAATCTTTCCA	9	74350573	0.642059	4	9	54	1	0.954243	0.888889	0.6	0.777778	5	0	0	9	chr14:74350573-74350592
chr14	+	74357220	74357240	intron	ZNF410	HAVANA	G73772.1	TTCTACCTTTCCACACTACCT	8	74357227	0.600452	3	7	57	0.875	0.845098	0.875	0.4	0.625	5	1	0	7	chr14:74357220-74357240
chr14	+	74357367	74357386	intron	ZNF410	HAVANA	G73773.1	ACTCACATTCCAAAATCCTG	16	74357373	0.64508	3	11	68	0.6875	1.04139	0.9375	0.6	0.875	5	5	0	11	chr14:74357367-74357386
chr14	+	74385214	74385240	intron	ZNF410	HAVANA	G73782.1	ACTCCACAACATTTCATCATCCCAAAA	8	74385223	0.676047	2	7	37	0.875	0.845098	0	0.5	0.75	4	1	0	7	chr14:74385214-74385240
chr14	+	74393619	74393639	intron	ZNF410	HAVANA	G73784.1	CTTCCTATTACATCTCATCAG	6	74393619	0.781587	2	6	42	1	0.778151	0.666667	1	1	2	0	0	6	chr14:74393619-74393639
chr14	+	74395815	74395836	intron	ZNF410	HAVANA	G73786.1	TATATTTACAAACATACCCTCT	8	74395823	0.657195	2	5	54	0.625	0.69897	0.25	1	1	3	3	0	5	chr14:74395815-74395836
chr14	+	74398476	74398496	3'utr	ZNF410	HAVANA	G73788.1	TACCTACCTCTCTTCCCACTG	7	74398476	0.745612	2	7	42	1	0.845098	1	1	1	2	0	0	7	chr14:74398476-74398496
chr14	+	74400053	74400081	NoAnnotation			G73790.1	ACAGTTCCCTTCCCCAACCCTCAACAAAG	22	74400065	0.699687	3	21	65	0.954545	1.32222	0.5	0.555556	0.818182	9	1	0	21	chr14:74400053-74400081
chr14	+	74554227	74554248	intron	LIN52	HAVANA	G73797.1	TTTCACTCCTCTCCACCTAATG	13	74554227	0.785229	2	5	82	0.384615	0.69897	0.692308	0.6	0.846154	5	8	0	5	chr14:74554227-74554248
chr1	+	178443516	178443543	3'utr	RASAL2	ENSEMBL	G7380.1	TACTTCTTCCCCTTATCCCCTCAATAAA	27	178443521	0.748134	7	18	172	0.666667	1.25527	0.37037	0.375	0.62963	16	9	0	18	chr1:178443516-178443543
chr14	+	74561352	74561372	intron	LIN52	HAVANA	G73801.1	GGCCCCTTTCCTCACATACTA	25	74561364	0.653941	4	24	126	0.96	1.07918	0.92	0.833333	0.96	6	0	1	24	chr14:74561352-74561372
chr14	+	74564714	74564733	intron	LIN52	HAVANA	G73803.1	CCCTTCTCTACCTTTTCCAT	6	74564722	0.669938	2	6	48	1	0.778151	0.666667	1	1	2	0	0	6	chr14:74564714-74564733
chr14	+	74574108	74574128	intron	LIN52	HAVANA	G73806.1	AATACTTCCCCATCTTCTTAG	6	74574126	0.698944	2	6	42	1	0.778151	1	1	1	2	0	0	6	chr14:74574108-74574128
chr14	+	74574726	74574747	intron	LIN52	HAVANA	G73807.1	CATTACTTCCCAAACTCCCCAG	29	74574726	0.710135	2	19	126	0.655172	1.27875	0.724138	0.625	0.896552	8	10	0	19	chr14:74574726-74574747
chr14	+	74579210	74579231	intron	LIN52	HAVANA	G73808.1	TCTCAATACTTTCCCCTACCAG	11	74579221	0.652582	3	9	64	0.818182	0.954243	0.545455	0.6	0.818182	5	2	0	9	chr14:74579210-74579231
chr1	+	178443723	178443743	3'utr	RASAL2	ENSEMBL	G7381.1	AATTCATTTCCTTTTTTCCAG	6	178443730	0.618763	2	5	61	0.833333	0.69897	1	0.666667	0.833333	3	1	0	5	chr1:178443723-178443743
chr14	+	74581934	74581955	intron	LIN52	HAVANA	G73810.1	TACTCCCCACTCCATATCCTTG	22	74581938	0.670161	6	11	141	0.5	1.04139	0.590909	0.4	0.727273	10	11	0	11	chr14:74581934-74581955
chr14	+	74590490	74590512	intron	LIN52	HAVANA	G73814.1	CTGTTCTCCCCTTCATCCCCCAG	10	74590512	0.961203	2	10	51	1	1	1	0.5	0.9	2	0	0	10	chr14:74590490-74590512
chr14	+	74590880	74590902	intron	LIN52	HAVANA	G73815.1	ACTAACCAAATTCTATATCCAAG	12	74590880	0.629028	3	12	60	1	1.07918	0.416667	1	1	3	0	0	12	chr14:74590880-74590902
chr14	+	74597866	74597885	intron	LIN52	HAVANA	G73816.1	CCCAAATCCCATCATCCATT	22	74597866	0.627718	5	20	90	0.909091	1.30103	0.636364	0.857143	0.954545	7	2	0	20	chr14:74597866-74597885
chr14	+	74601283	74601302	intron	LIN52	HAVANA	G73817.1	ACTTCCCTTTCCTATCACTG	23	74601283	0.844139	2	15	169	0.652174	1.17609	1	1	1	3	8	0	15	chr14:74601283-74601302
chr14	+	74602383	74602407	intron	LIN52	HAVANA	G73819.1	TTTTAATTCCTTATCACATCTATTG	6	74602388	0.776253	2	6	62	1	0.778151	0.5	0.5	0.666667	4	0	0	6	chr14:74602383-74602407
chr14	+	74603633	74603652	intron	LIN52	HAVANA	G73821.1	TTTTACTTTTTAAAATCCCG	6	74603633	0.785058	2	6	54	1	0.778151	1	0.5	0.833333	2	0	0	6	chr14:74603633-74603652
chr14	+	74603739	74603758	intron	LIN52	HAVANA	G73822.1	CCCCTCTTCACTAAATTAAG	24	74603739	0.70859	4	21	123	0.875	1.32222	1	1	1	5	3	0	21	chr14:74603739-74603758
chr14	+	74613376	74613395	intron	LIN52	HAVANA	G73827.1	TTAATCCTAAAAATCACATG	7	74613384	0.791664	2	7	35	1	0.845098	1	0.5	0.857143	2	0	0	7	chr14:74613376-74613395
chr14	+	74650798	74650820	intron	LIN52	HAVANA	G73833.1	ATTCCCCACATTTTCTCACTCTG	6	74650807	0.637458	2	5	47	0.833333	0.69897	1	0.666667	0.833333	3	1	0	5	chr14:74650798-74650820
chr14	+	74666281	74666300	3'utr	LIN52	HAVANA	G73836.1	CTTTTCATTCCTTACTTCCC	8	74666281	0.731774	3	8	72	1	0.90309	0.375	0.666667	0.875	3	0	0	8	chr14:74666281-74666300
chr14	+	74668414	74668434	NoAnnotation			G73838.1	TCCTTCCCCTACATTCCTATA	9	74668427	0.723082	2	5	63	0.555556	0.69897	0.444444	0.666667	0.888889	3	4	0	5	chr14:74668414-74668434
chr1	+	178445271	178445292	3'utr	RASAL2	ENSEMBL	G7384.1	TTTCCCTCAAAACAACACCACA	10	178445285	0.561434	3	4	29	0.5	0.69897	0.5	0.25	0.4	8	5	0	5	chr1:178445271-178445292
chr14	+	74899064	74899085	NoAnnotation			G73844.1	CCCATCTCTCCTCCACACCCTG	7	74899077	0.834541	2	7	28	1	0.845098	0.714286	0.666667	0.857143	3	0	0	7	chr14:74899064-74899085
chr14	+	74965477	74965496	NoAnnotation			G73847.1	CTTCTCTTTCCCCATTCTTT	6	74965477	0.730048	2	5	61	0.833333	0.69897	0.5	0.666667	0.833333	3	1	0	5	chr14:74965477-74965496
chr14	+	74966859	74966882	NoAnnotation			G73848.1	CTCCCCTTTCTCATCAACTCCACG	6	74966859	0.945282	2	6	36	1	0.778151	1	0.5	0.833333	2	0	0	6	chr14:74966859-74966882
chr1	+	178446267	178446286	3'utr	RASAL2	ENSEMBL	G7385.1	CCACCTTCTCCTATCAACTG	29	178446267	0.712917	4	21	153	0.724138	1.32222	1	1	1	5	8	0	21	chr1:178446267-178446286
chr14	+	75181831	75181851	intron	FCF1	HAVANA	G73857.1	TAAAATTTCCCCTAAAATCCT	11	75181836	0.703336	2	11	62	1	1.04139	0.181818	1	1	3	0	0	11	chr14:75181831-75181851
chr14	+	75182259	75182280	intron	FCF1	HAVANA	G73858.1	TTCTCTATCACATTCCATAACA	6	75182271	0.695865	2	6	42	1	0.778151	0.666667	1	1	2	0	0	6	chr14:75182259-75182280
chr14	+	75198331	75198350	intron	FCF1	HAVANA	G73860.1	TTTACTCTTCCCCAAATACC	5	75198331	0.677578	3	5	30	1	0.69897	0.4	0.333333	0.6	3	0	0	5	chr14:75198331-75198350
chr14	+	75230906	75230928	coding	YLPM1	HAVANA	G73863.1	CCATTCTAAATCCCAACTACTAG	32	75230907	0.645277	5	22	167	0.6875	1.04139	0.4375	0.533333	0.78125	15	9	1	22	chr14:75230906-75230928
chr14	+	75248137	75248160	coding	YLPM1	HAVANA	G73866.1	AACAACTCCATTCCTATCCTCATA	7	75248137	0.78003	2	5	43	0.714286	0.69897	0.142857	0.5	0.714286	4	2	0	5	chr14:75248137-75248160
chr14	+	75248325	75248345	coding	YLPM1	HAVANA	G73867.1	CCTCCACCTCTACCTACAATG	18	75248325	0.797566	3	16	74	0.888889	0.726999	0.555556	1	1	6	0	2	16	chr14:75248325-75248345
chr14	+	75248599	75248625	coding	YLPM1	HAVANA	G73870.1	TCATGCCCCTCCCACCATTGTCTTCAG	7	75248602	0.839208	2	7	31	1	0.845098	1	0.666667	0.857143	3	0	0	7	chr14:75248599-75248625
chr14	+	75249693	75249712	intron	YLPM1	HAVANA	G73872.1	TTAAATTCATTTTTTCCAAG	5	75249712	0.852703	2	5	45	1	0.69897	1	0.5	0.8	2	0	0	5	chr14:75249693-75249712
chr14	+	75250197	75250216	intron	YLPM1	HAVANA	G73873.1	TCACCTAATTCCACCATCTG	7	75250207	0.740065	2	6	36	0.857143	0.778151	1	0.666667	0.857143	3	1	0	6	chr14:75250197-75250216
chr14	+	75250510	75250533	intron	YLPM1	HAVANA	G73874.1	ACTTTACACACATTATTATCTCAT	5	75250510	0.840234	2	5	45	1	0.69897	0.8	0.5	0.8	2	0	0	5	chr14:75250510-75250533
chr14	+	75252061	75252081	intron	YLPM1	HAVANA	G73877.1	CTACTCACATTATCCACCTTG	7	75252061	0.807437	3	5	44	0.714286	0.69897	0.714286	0.4	0.571429	5	2	0	5	chr14:75252061-75252081
chr1	+	178446736	178446757	3'utr	RASAL2	ENSEMBL	G7388.1	TTGCCCACTCTTAAAATACATA	14	178446746	0.582004	5	12	60	0.857143	1.07918	0.928571	0.833333	0.928571	6	2	0	12	chr1:178446736-178446757
chr14	+	75266006	75266029	coding	YLPM1	HAVANA	G73886.1	CCCCTCCCACCTCTTCCACCTTTG	5	75266006	0.791629	3	5	30	1	0.69897	0.8	0.666667	0.8	3	0	0	5	chr14:75266006-75266029
chr14	+	75266247	75266281	coding	YLPM1	HAVANA	G73887.1	TGGCGGAACATATGCCCTCCTCACATCATTCCTCA	12	75266247	0.997084	3	4	68	0.333333	0.60206	0.166667	0.166667	0.583333	6	8	0	4	chr14:75266247-75266281
chr14	+	75270929	75270951	intron	YLPM1	HAVANA	G73888.1	ACTACCCCTATACTCCACTTCAG	15	75270937	0.653451	5	12	78	0.8	1.07918	0.266667	0.5	0.733333	8	3	0	12	chr14:75270929-75270951
chr1	+	178447242	178447276	3'utr	RASAL2	ENSEMBL	G7389.1	CTATCTTCCACTTAAATACCCTCATTTGACCCTAG	8	178447242	0.8196	3	6	56	0.75	0.778151	0.625	0.2	0.5	5	2	0	6	chr1:178447242-178447276
chr14	+	75273848	75273868	intron	YLPM1	HAVANA	G73890.1	TCAACTCCATTTTATTATTCA	6	75273868	0.86173	2	6	54	1	0.778151	0.333333	1	1	2	0	0	6	chr14:75273848-75273868
chr14	+	75274296	75274318	intron	YLPM1	HAVANA	G73891.1	AAGTCCTACCATCTCCATCATAG	17	75274302	0.802015	2	17	85	1	1.23045	1	0.666667	0.941176	3	0	0	17	chr14:75274296-75274318
chr14	+	75274853	75274874	intron	YLPM1	HAVANA	G73893.1	TTAATCCTCATTCCTACCCCAG	15	75274860	0.599997	5	15	82	1	1.17609	0.733333	0.833333	0.933333	6	0	0	15	chr14:75274853-75274874
chr14	+	75276399	75276422	coding	YLPM1	HAVANA	G73894.1	TTCACTCTTCCATTCCCCCTCCTG	18	75276407	0.676827	5	12	138	0.666667	0.778151	0.5	0.416667	0.611111	12	5	1	12	chr14:75276399-75276422
chr14	+	75283720	75283741	coding	YLPM1	HAVANA	G73896.1	CTTTTTTCCCTTCATCATCCTG	13	75283720	0.772154	3	13	126	1	1.11394	1	1	1	3	0	0	13	chr14:75283720-75283741
chr14	+	75291836	75291856	intron	YLPM1	HAVANA	G73898.1	TATTATACTCCAAAACTAAAG	11	75291837	0.674965	2	11	51	1	1.04139	0.636364	1	1	3	0	0	11	chr14:75291836-75291856
chr14	+	75292177	75292198	intron	YLPM1	HAVANA	G73899.1	AAATCTTAATAATAACCAATTG	9	75292183	0.691329	2	9	54	1	0.954243	0.777778	0.666667	0.888889	3	0	0	9	chr14:75292177-75292198
chr14	+	75295190	75295209	intron	YLPM1	HAVANA	G73900.1	CAATCCCTATTCATTAATTG	10	75295204	0.624934	2	8	72	0.8	0.90309	1	1	1	3	2	0	8	chr14:75295190-75295209
chr14	+	75302737	75302756	3'utr	YLPM1	HAVANA	G73905.1	TATTTCCTCCACTGTACAAT	5	75302741	0.682176	2	5	35	1	0.69897	0.6	1	1	2	0	0	5	chr14:75302737-75302756
chr14	+	75306536	75306559	NoAnnotation			G73906.1	TGTCCCATCCATCTTAACCCTCAG	24	75306544	0.566769	6	19	122	0.791667	0.801632	0.666667	0.461538	0.708333	13	3	2	19	chr14:75306536-75306559
chr14	+	75309050	75309070	NoAnnotation			G73909.1	CTCCATTCCTAATCTTTTTAA	8	75309070	0.685622	4	8	72	1	0.90309	0.25	0.5	0.75	4	0	0	8	chr14:75309050-75309070
chr1	+	178449408	178449427	NoAnnotation			G7391.1	AAATTCTCTCCATTAACATG	7	178449408	0.756996	2	7	42	1	0.845098	1	1	1	2	0	0	7	chr1:178449408-178449427
chr14	+	75352213	75352232	intron	DLST	ENSEMBL	G73919.1	CAGACCTTTTCCATTCCCAG	6	75352222	0.600644	2	6	30	1	0.778151	0.833333	0.5	0.833333	2	0	0	6	chr14:75352213-75352232
chr14	+	75356417	75356436	intron	DLST	ENSEMBL	G73923.1	TAAAATTCTCCCCTCCCCTC	6	75356417	0.881139	2	5	28	0.833333	0.69897	0.333333	0.333333	0.666667	3	1	0	5	chr14:75356417-75356436
chr14	+	75363696	75363716	intron	DLST	ENSEMBL	G73925.1	ACCTTCTCCCTTCCTCTATTG	18	75363709	0.588913	5	16	146	0.888889	1.20412	1	1	1	6	2	0	16	chr14:75363696-75363716
chr14	+	75363994	75364013	intron	DLST	ENSEMBL	G73926.1	TACCACATCTTACCTTTCAT	6	75364003	0.634131	3	6	42	1	0.778151	0.666667	0.666667	0.833333	3	0	0	6	chr14:75363994-75364013
chr14	+	75369789	75369809	3'utr	DLST	HAVANA	G73928.1	CAACCCTTTCCAACCCCTTTG	43	75369804	0.58711	4	35	223	0.813953	1.54407	1	1	1	6	8	0	35	chr14:75369789-75369809
chr1	+	178452181	178452202	NoAnnotation			G7393.1	TATCCCTATTCCCAACATTTCA	7	178452182	0.829133	2	6	48	0.857143	0.778151	0.428571	0.5	0.714286	4	1	0	6	chr1:178452181-178452202
chr14	+	75470749	75470770	intron	EIF2B2	HAVANA	G73932.1	TATACCATTTCTATCCCCCTTG	5	75470754	0.695518	3	5	39	1	0.69897	1	0.333333	0.6	3	0	0	5	chr14:75470749-75470770
chr14	+	75482316	75482338	NoAnnotation			G73937.1	TCTTCCCATCTATAAAACATCCG	7	75482323	0.639865	3	5	41	0.714286	0.69897	0.714286	0.4	0.571429	5	2	0	5	chr14:75482316-75482338
chr14	+	75482753	75482772	NoAnnotation			G73938.1	TCCTATTAACCACAAATCAT	7	75482759	0.665205	2	7	35	1	0.845098	0.285714	1	1	2	0	0	7	chr14:75482753-75482772
chr14	+	75489249	75489273	NoAnnotation			G73941.1	CTCATTCAAAATTCATCTCAAAATG	6	75489260	0.725742	2	6	41	1	0.778151	0.5	0.666667	0.833333	3	0	0	6	chr14:75489249-75489273
chr14	+	75490555	75490580	NoAnnotation			G73944.1	AAATTCTCTTCCCTCCTTCATCTATA	12	75490555	0.931575	3	8	82	0.666667	0.90309	0.5	1	1	4	4	0	8	chr14:75490555-75490580
chr14	+	75490668	75490687	NoAnnotation			G73945.1	TTTCCCAAACAAACCTAAAC	8	75490668	0.695937	2	8	22	1	0.90309	0.25	1	1	3	0	0	8	chr14:75490668-75490687
chr14	+	75497986	75498005	NoAnnotation			G73948.1	CCCCTTCCTTACATCCCAAT	14	75497994	0.599658	3	14	70	1	1.14613	0.642857	1	1	3	0	0	14	chr14:75497986-75498005
chr14	+	75511615	75511643	NoAnnotation			G73950.1	AAATCAGCTTTATCACCTCCCAACATCTG	5	75511615	0.719191	3	5	31	1	0.69897	1	0.333333	0.6	3	0	0	5	chr14:75511615-75511643
chr14	+	75598258	75598277	antisense	RP11-950C14.7	HAVANA	G73957.1	CCTCTTTCCCAAACAAACCA	9	75598277	0.953278	2	6	30	0.666667	0.778151	0.333333	0.75	0.888889	4	3	0	6	chr14:75598258-75598277
chr14	+	75896226	75896250	intron	JDP2	HAVANA	G73967.1	CCTTCCCCCCAACCTTCCTTCCCTG	5	75896226	0.964044	2	5	26	1	0.69897	1	0.5	0.8	2	0	0	5	chr14:75896226-75896250
chr14	+	75910186	75910205	intron	JDP2	HAVANA	G73969.1	AATCTCCCAACTCATCTTTG	13	75910186	0.746871	3	10	81	0.769231	1	1	1	1	4	3	0	10	chr14:75910186-75910205
chr14	+	76164367	76164391	intron	TTLL5	HAVANA	G73979.1	AATTTTTACCTTTCATCCCATCTCT	6	76164367	0.86495	2	6	64	1	0.778151	0.166667	0.5	0.833333	2	0	0	6	chr14:76164367-76164391
chr14	+	76177288	76177313	intron	TTLL5	HAVANA	G73983.1	AATTCCCTTACACCCTATCACTTCTG	10	76177310	0.682502	4	7	59	0.7	0.845098	0.6	0.6	0.8	5	3	0	7	chr14:76177288-76177313
chr14	+	76188412	76188440	intron	TTLL5	HAVANA	G73984.1	CATTTCCCCTCATATACCTTATAATCCAG	7	76188412	0.956816	3	7	46	1	0.845098	0.857143	0.333333	0.714286	3	0	0	7	chr14:76188412-76188440
chr14	+	76206537	76206562	intron	TTLL5	HAVANA	G73987.1	CTATAGTTCCCCTTTTAAAAATCTTG	11	76206551	0.705452	3	8	93	0.818182	0.954243	0.909091	0.6	0.818182	5	2	0	9	chr14:76206537-76206562
chr14	+	76228971	76228992	intron	TTLL5	HAVANA	G73989.1	CATTCCCTATCCTCTATCCCTT	10	76228977	0.693943	5	10	80	1	1	0.5	0.4	0.7	5	0	0	10	chr14:76228971-76228992
chr14	+	76236697	76236720	intron	TTLL5	HAVANA	G73992.1	CCCTCCAATTCTCCAACATACACA	6	76236697	0.94183	2	6	24	1	0.778151	0	0.25	0.5	4	0	0	6	chr14:76236697-76236720
chr14	+	76246343	76246365	intron	TTLL5	HAVANA	G73993.1	TTTTTACTTCCCAAAACCATATA	6	76246343	0.738017	2	5	37	0.833333	0.69897	0.833333	0.25	0.5	4	1	0	5	chr14:76246343-76246365
chr14	+	76249567	76249587	coding	TTLL5	HAVANA	G73995.1	AAAATTCCCAACACCCATTTG	6	76249567	0.722268	2	6	24	1	0.778151	1	1	1	2	0	0	6	chr14:76249567-76249587
chr14	+	76254078	76254099	intron	TTLL5	HAVANA	G73996.1	TCATACCCTACATCATAAACAA	5	76254083	0.733479	2	5	19	1	0.69897	0.2	0.25	0.4	4	0	0	5	chr14:76254078-76254099
chr14	+	76283643	76283663	intron	TTLL5	HAVANA	G74000.1	ATATGCCCTTCTTCTCCCCCT	8	76283643	0.915356	2	8	44	1	0.90309	0.5	1	1	2	0	0	8	chr14:76283643-76283663
chr14	+	76300061	76300091	intron	TTLL5	HAVANA	G74005.1	TCATCTACCCTTACCCATACCCATACATTAG	11	76300061	0.907802	2	10	59	0.909091	1	0.454545	0.5	0.727273	6	1	0	10	chr14:76300061-76300091
chr14	+	76315338	76315357	intron	TTLL5	HAVANA	G74007.1	TTCACATTCTCTATCCATTG	7	76315357	0.62008	2	7	56	1	0.845098	1	1	1	2	0	0	7	chr14:76315338-76315357
chr14	+	76342802	76342822	intron	TTLL5	HAVANA	G74010.1	AACCTCCTTTCCTACTCACTG	7	76342813	0.666242	2	7	42	1	0.845098	1	1	1	2	0	0	7	chr14:76342802-76342822
chr14	+	76371223	76371242	intron	TTLL5	HAVANA	G74014.1	CATTTTCTATACTTCCCAAT	11	76371242	0.723993	2	11	88	1	1.04139	0.272727	1	1	2	0	0	11	chr14:76371223-76371242
chr14	+	76373949	76373968	intron	TTLL5	HAVANA	G74017.1	CTTCAAATATCTTTCCCTAG	12	76373956	0.713327	3	11	85	0.916667	1.04139	1	0.5	0.833333	4	1	0	11	chr14:76373949-76373968
chr14	+	76380863	76380884	intron	TTLL5	HAVANA	G74021.1	AATAACCTTCCTTATAAATTAC	6	76380881	0.724198	2	4	43	0.666667	0.60206	0.333333	0.25	0.5	4	2	0	4	chr14:76380863-76380884
chr14	+	76393780	76393800	intron	TTLL5	HAVANA	G74024.1	AAATATATCACAATAAATCTG	6	76393785	0.691561	2	6	30	1	0.778151	1	0.5	0.833333	2	0	0	6	chr14:76393780-76393800
chr14	+	76394883	76394905	intron	TTLL5	HAVANA	G74026.1	TTAGAATTCCTCCCTCCCTCCCC	9	76394894	0.70949	2	5	44	0.555556	0.69897	0.333333	1	1	3	4	0	5	chr14:76394883-76394905
chr14	+	76406297	76406319	intron	TTLL5	HAVANA	G74029.1	AAATCATTATCCTTAAATCCCAG	6	76406297	0.886814	3	6	30	1	0.778151	0.833333	0.333333	0.666667	3	0	0	6	chr14:76406297-76406319
chr14	+	76406371	76406391	intron	TTLL5	HAVANA	G74030.1	TTTACTCTACCACTCTTCATT	7	76406371	0.874328	3	6	48	0.857143	0.778151	0.714286	0.5	0.714286	4	1	0	6	chr14:76406371-76406391
chr14	+	76406766	76406788	intron	TTLL5	HAVANA	G74031.1	AAACTCTCCTTTTAATAATTCAG	6	76406766	0.908838	2	4	41	0.833333	0.69897	0.5	0.25	0.5	4	1	0	5	chr14:76406766-76406788
chr14	+	76414438	76414458	intron	TTLL5	HAVANA	G74033.1	TTTCAAACACTACATTCCTTG	5	76414442	0.822344	2	5	35	1	0.69897	1	0.5	0.8	2	0	0	5	chr14:76414438-76414458
chr14	+	76457923	76457951	intron	IFT43	HAVANA	G74037.1	CCCTGCTTGCCTACCATCCACTTCCCTTG	9	76457923	0.909292	2	7	50	0.777778	0.845098	1	0.666667	0.888889	3	2	0	7	chr14:76457923-76457951
chr14	+	76524466	76524490	intron	IFT43	HAVANA	G74043.1	CCCTGTCACTCCTCACCCACCATCA	7	76524474	0.71664	2	4	20	0.571429	0.60206	0.571429	0.5	0.714286	4	3	0	4	chr14:76524466-76524490
chr14	+	76622563	76622585	intron	GPATCH2L	HAVANA	G74053.1	TCTCAATTTAACTTTCCCAACTG	6	76622576	0.651274	3	4	48	0.666667	0.60206	0.666667	0.5	0.666667	4	2	0	4	chr14:76622563-76622585
chr14	+	76638539	76638561	intron	GPATCH2L	HAVANA	G74058.1	ATTCCTTCCTAAACTAATCCATG	10	76638539	0.793304	2	9	56	0.9	0.954243	0.9	0.666667	0.9	3	1	0	9	chr14:76638539-76638561
chr14	+	76641714	76641743	intron	GPATCH2L	HAVANA	G74061.1	CCTTCTTCCCCCTCCCCCATCTCTCTTCTG	7	76641714	0.990857	3	4	50	0.571429	0.60206	1	0.4	0.571429	5	3	0	4	chr14:76641714-76641743
chr14	+	76641904	76641930	intron	GPATCH2L	HAVANA	G74062.1	CTCATTTTTCACCCATCTTTTCCCTTG	24	76641913	0.78869	2	17	240	0.708333	0.929419	0.708333	0.555556	0.833333	9	6	1	17	chr14:76641904-76641930
chr14	+	76642006	76642036	intron	GPATCH2L	HAVANA	G74063.1	AAAACTTCTCATTTAACTCCACTACCGCCCG	16	76642006	0.81007	5	13	99	0.8125	1.11394	0.5625	0.555556	0.75	9	3	0	13	chr14:76642006-76642036
chr14	+	76649285	76649304	intron	GPATCH2L	HAVANA	G74066.1	TCTTAATACCAAATAAAATA	7	76649286	0.70726	2	7	35	1	0.845098	0	0.333333	0.714286	3	0	0	7	chr14:76649285-76649304
chr14	+	76653556	76653578	intron	GPATCH2L	HAVANA	G74067.1	CTCCTTTTTCTCCTTTTACCCTA	5	76653556	0.778401	2	5	52	1	0.69897	0.6	1	1	2	0	0	5	chr14:76653556-76653578
chr14	+	76656612	76656631	intron	GPATCH2L	HAVANA	G74068.1	AATCCTCTTTCCATTAATTG	11	76656612	0.806529	3	11	88	1	1.04139	1	0.666667	0.909091	3	0	0	11	chr14:76656612-76656631
chr14	+	76657927	76657951	intron	GPATCH2L	HAVANA	G74069.1	CACCCAACTTCCTTCTTTTCCCCAG	5	76657927	0.757369	3	4	36	0.8	0.60206	1	0.25	0.4	4	1	0	4	chr14:76657927-76657951
chr14	+	76660541	76660561	intron	GPATCH2L	HAVANA	G74072.1	TTTTCCCTACTTTACACATTG	5	76660549	0.735287	2	5	45	1	0.69897	1	1	1	2	0	0	5	chr14:76660541-76660561
chr14	+	76662924	76662948	intron	GPATCH2L	HAVANA	G74075.1	TGGGGGTGTGTGGCTGCTTACATAG	9	76662929	0.800527	2	9	54	1	0.954243	0.555556	0.666667	0.888889	3	0	0	9	chr14:76662924-76662948
chr14	+	76663176	76663198	intron	GPATCH2L	HAVANA	G74076.1	CCCTATCCTCTACCTTAACTTAG	21	76663176	0.590659	6	12	152	0.571429	0.778151	0.428571	0.307692	0.571429	13	8	1	12	chr14:76663176-76663198
chr14	+	76663408	76663430	intron	GPATCH2L	HAVANA	G74078.1	TTTTTATTCCCAATTTACACATG	7	76663411	0.691335	2	7	66	1	0.845098	0.285714	1	1	3	0	0	7	chr14:76663408-76663430
chr14	+	76664275	76664300	intron	GPATCH2L	HAVANA	G74079.1	TCTTTTCCCTTTTTCCCCTCCCCCAG	17	76664275	0.856378	4	7	125	0.411765	0.845098	0.705882	0.4	0.647059	10	10	0	7	chr14:76664275-76664300
chr14	+	76664498	76664520	intron	GPATCH2L	HAVANA	G74080.1	TATCTTCATTCTCCCTCCTTTAC	8	76664500	0.735785	2	7	71	0.875	0.845098	0.625	0.666667	0.875	3	1	0	7	chr14:76664498-76664520
chr14	+	76664739	76664759	intron	GPATCH2L	HAVANA	G74082.1	TAAAAAACATAATAAACCCAG	6	76664739	0.691667	3	6	12	1	0.778151	1	0.666667	0.833333	3	0	0	6	chr14:76664739-76664759
chr14	+	76664936	76664956	intron	GPATCH2L	HAVANA	G74083.1	CTATCCCAAAAACTTTTTCTG	10	76664940	0.709035	5	10	70	1	1	1	0.5	0.7	6	0	0	10	chr14:76664936-76664956
chr14	+	76665479	76665498	intron	GPATCH2L	HAVANA	G74084.1	TACCTACCATTCACTTTAAG	8	76665484	0.757079	2	8	48	1	0.90309	1	1	1	2	0	0	8	chr14:76665479-76665498
chr14	+	76665546	76665567	intron	GPATCH2L	HAVANA	G74085.1	TTAAAATCTTTAAAAATCTTCT	6	76665546	0.933341	2	4	44	0.666667	0.60206	0.833333	0.5	0.666667	4	2	0	4	chr14:76665546-76665567
chr14	+	76667177	76667196	intron	GPATCH2L	HAVANA	G74086.1	TAAAATCCAAACTTCCCTAG	9	76667184	0.687583	2	9	36	1	0.954243	1	1	1	2	0	0	9	chr14:76667177-76667196
chr14	+	76668309	76668330	3'utr	GPATCH2L	HAVANA	G74087.1	AACCAACTCCTCTTTCAAACAC	6	76668320	0.575621	2	6	24	1	0.778151	0.333333	0.25	0.5	4	0	0	6	chr14:76668309-76668330
chr14	+	76675453	76675472	3'utr	GPATCH2L	HAVANA	G74094.1	TATAACCACTTCCTTCTTTG	5	76675456	0.863047	2	5	40	1	0.69897	1	0.5	0.8	2	0	0	5	chr14:76675453-76675472
chr14	+	76676916	76676937	3'utr	GPATCH2L	HAVANA	G74095.1	ACATCCTCTTATAACAACCTAG	19	76676916	0.745616	4	18	96	0.947368	1.25527	0.631579	0.714286	0.894737	7	1	0	18	chr14:76676916-76676937
chr14	+	76685711	76685734	processed_transcript	GPATCH2L	HAVANA	G74098.1	TTTTTCACCTACCAAAAATAATAA	5	76685720	0.708194	2	5	26	1	0.69897	0	1	1	2	0	0	5	chr14:76685711-76685734
chr14	+	77567893	77567914	intron	KIAA1737	HAVANA	G74116.1	TTCTCTTTTTAACTTACCTCTG	6	77567914	0.880822	3	6	62	1	0.778151	1	0.333333	0.666667	3	0	0	6	chr14:77567893-77567914
chr14	+	77572657	77572679	intron	KIAA1737	HAVANA	G74118.1	CCTCCAACAACCCCTCCCCCCAG	10	77572658	0.70595	2	9	10	0.9	0.954243	0.5	0.285714	0.5	7	1	0	9	chr14:77572657-77572679
chr14	+	77580295	77580315	coding	KIAA1737	HAVANA	G74119.1	CAACTCTCCCCTTTCACCACT	7	77580301	0.700267	2	7	35	1	0.845098	0.428571	0.666667	0.857143	3	0	0	7	chr14:77580295-77580315
chr14	+	77580749	77580771	3'utr	KIAA1737	HAVANA	G74120.1	CTTTTCCTTCTAAACTTAAACTG	5	77580749	0.719701	3	4	44	0.8	0.60206	0.8	0.25	0.4	4	1	0	4	chr14:77580749-77580771
chr14	+	77792087	77792106	intron	GSTZ1	HAVANA	G74127.1	ACCCCTCCTCCATCCCATAG	12	77792097	0.602134	3	7	41	0.583333	0.845098	1	0.75	0.916667	4	5	0	7	chr14:77792087-77792106
chr14	+	77802516	77802537	NoAnnotation			G74130.1	CAATTTCACATATATTATTTTG	5	77802535	0.692609	2	5	50	1	0.69897	1	0.5	0.8	2	0	0	5	chr14:77802516-77802537
chr14	+	77803265	77803292	NoAnnotation			G74132.1	CATAAACATAAACTCATATTCCCTACAG	7	77803265	0.8343	3	7	35	1	0.845098	0.571429	0.5	0.714286	4	0	0	7	chr14:77803265-77803292
chr14	+	77933304	77933327	intron	AHSA1	HAVANA	G74136.1	ATTCCTAACATTTTTAACCTTCTG	5	77933311	0.679384	3	4	49	0.8	0.60206	0.2	0.25	0.4	4	1	0	4	chr14:77933304-77933327
chr14	+	78184274	78184296	NoAnnotation			G74140.1	TTTTCTATCCCCCCCATTTCTCC	9	78184274	0.728438	2	7	71	0.777778	0.845098	0.333333	1	1	3	2	0	7	chr14:78184274-78184296
chr1	+	178722567	178722586	intron	RALGPS2	ENSEMBL	G7415.1	TTCCATCTCCTAAATAATAT	6	178722577	0.761722	2	4	36	0.666667	0.60206	0.166667	0.666667	0.833333	3	2	0	4	chr1:178722567-178722586
chr1	+	178766743	178766764	intron	RALGPS2	ENSEMBL	G7419.1	TCCCATTTACTTACTCTTCATT	6	178766760	0.745706	2	4	60	0.666667	0.60206	0	0.666667	0.833333	3	2	0	4	chr1:178766743-178766764
chr14	+	83853099	83853119	NoAnnotation			G74201.1	TCATACTTACAAATTCATCAG	5	83853111	0.716036	2	5	30	1	0.69897	1	0.5	0.8	2	0	0	5	chr14:83853099-83853119
chr14	+	83861956	83861978	NoAnnotation			G74203.1	CGTCCCTCAACCCACTCAAACTG	8	83861963	0.803514	2	6	24	0.75	0.778151	1	0.666667	0.875	3	2	0	6	chr14:83861956-83861978
chr14	+	83866368	83866388	NoAnnotation			G74204.1	AAATGGCCTTTCCAATCTTTA	10	83866368	0.845751	2	8	72	0.8	0.60206	0.3	0.6	0.8	5	1	1	8	chr14:83866368-83866388
chr14	+	83866794	83866813	NoAnnotation			G74205.1	AACCATTTCAAATTCAATAG	7	83866794	0.765516	3	7	35	1	0.845098	1	0.666667	0.857143	3	0	0	7	chr14:83866794-83866813
chr14	+	83867300	83867321	NoAnnotation			G74207.1	TTTCACCTTAATTCAAACCAAG	11	83867301	0.748819	3	7	56	0.636364	0.845098	0.636364	0.75	0.909091	4	4	0	7	chr14:83867300-83867321
chr14	+	83897383	83897404	NoAnnotation			G74217.1	ACATAATTTCCCAATCTCTTAG	11	83897383	0.937604	2	10	72	0.909091	1	0.545455	0.5	0.818182	4	1	0	10	chr14:83897383-83897404
chr1	+	178788479	178788498	intron	RALGPS2	ENSEMBL	G7422.1	ACCCCTCCCCTCTTCCCTTA	28	178788498	0.666896	5	19	149	0.678571	0.676694	0.928571	1	1	7	6	3	19	chr1:178788479-178788498
chr14	+	83972472	83972491	NoAnnotation			G74221.1	ACATTCCCTTTTTCACCAAA	18	83972472	0.828693	2	13	113	0.722222	1.11394	0.277778	0.666667	0.888889	6	5	0	13	chr14:83972472-83972491
chr14	+	84114901	84114924	NoAnnotation			G74224.1	TTATCCCAAATAAACCAATCCATG	18	84114904	0.700955	2	11	80	0.611111	1.04139	0.388889	0.5	0.833333	6	7	0	11	chr14:84114901-84114924
chr1	+	178788925	178788952	intron	RALGPS2	ENSEMBL	G7423.1	AATCCATTCCCCCTCTTCAACTCCACTG	13	178788932	0.799155	3	8	75	0.615385	0.90309	0.615385	0.5	0.692308	8	5	0	8	chr1:178788925-178788952
chr14	+	84159441	84159461	NoAnnotation			G74231.1	TTCCATACTCCTTTAATTTTA	5	84159454	0.661984	2	5	50	1	0.69897	0.8	0.5	0.8	2	0	0	5	chr14:84159441-84159461
chr14	+	84182461	84182484	NoAnnotation			G74235.1	ATATTCCTTCTCATCCAAAATTTG	8	84182461	0.795218	2	6	67	0.75	0.778151	0.75	0.666667	0.875	3	2	0	6	chr14:84182461-84182484
chr14	+	84183655	84183685	NoAnnotation			G74236.1	ATTTTCCATTTCCCAACTCTATACCCAAATG	8	84183666	0.65653	3	5	52	0.625	0.69897	0.625	0.4	0.625	5	3	0	5	chr14:84183655-84183685
chr14	+	84188861	84188881	NoAnnotation			G74238.1	ATTCACTTCCACATCACTAAG	9	84188868	0.690086	3	9	45	1	0.954243	0.222222	1	1	3	0	0	9	chr14:84188861-84188881
chr14	+	84201614	84201634	NoAnnotation			G74239.1	CCCCTTCCACTCACTTCCCAG	7	84201634	0.739354	2	6	29	0.857143	0.778151	1	0.666667	0.857143	3	1	0	6	chr14:84201614-84201634
chr1	+	178799201	178799223	intron	RALGPS2	ENSEMBL	G7424.1	TTCTTACCATACAAATACATAAG	9	178799223	0.610481	2	4	56	0.444444	0.60206	0.444444	0.666667	0.888889	3	5	0	4	chr1:178799201-178799223
chr1	+	178813613	178813633	intron	RALGPS2	ENSEMBL	G7426.1	CTCTCAACTCATCATCCCTTG	12	178813613	0.691426	3	10	74	0.833333	1	1	0.6	0.833333	5	2	0	10	chr1:178813613-178813633
chr1	+	178814794	178814813	intron	RALGPS2	ENSEMBL	G7427.1	TCAACTCCTTACCCACCCCT	19	178814806	0.719276	2	13	79	0.684211	1.11394	0.684211	0.666667	0.894737	6	6	0	13	chr1:178814794-178814813
chr14	+	86001584	86001603	intron	FLRT2	HAVANA	G74270.1	TCTAATTTCTCACAACCAAA	5	86001603	0.879191	2	4	25	0.8	0.60206	0.2	0.333333	0.6	3	1	0	4	chr14:86001584-86001603
chr14	+	86001661	86001684	intron	FLRT2	HAVANA	G74271.1	TATGACCTTAATAAATATCCAATG	5	86001661	0.887845	2	5	27	1	0.69897	1	0.5	0.8	2	0	0	5	chr14:86001661-86001684
chr14	+	86006216	86006235	intron	FLRT2	HAVANA	G74275.1	ATATCATCTAACCAATACAC	9	86006216	0.761662	2	3	42	0.444444	0.60206	0.222222	0.5	0.777778	4	5	0	4	chr14:86006216-86006235
chr14	+	86006595	86006617	intron	FLRT2	HAVANA	G74276.1	CAAACCTCCTCAACCCATTAACA	7	86006595	0.793074	2	7	21	1	0.845098	0.428571	0.4	0.571429	5	0	0	7	chr14:86006595-86006617
chr14	+	86009889	86009910	intron	FLRT2	HAVANA	G74277.1	AAATCACATCATATTCCTTTAG	22	86009889	0.89679	6	15	161	0.681818	1.17609	1	0.333333	0.727273	9	7	0	15	chr14:86009889-86009910
chr14	+	86012140	86012163	intron	FLRT2	HAVANA	G74279.1	TTTTTCCCCTTACCCTTTTACCAG	15	86012140	0.727673	3	6	113	0.4	0.778151	0.466667	0.8	0.933333	5	9	0	6	chr14:86012140-86012163
chr14	+	86013184	86013203	intron	FLRT2	HAVANA	G74281.1	AACTAAACATTCCCAATAAA	11	86013194	0.639705	3	11	33	1	1.04139	0.545455	1	1	3	0	0	11	chr14:86013184-86013203
chr14	+	86013517	86013541	intron	FLRT2	HAVANA	G74283.1	GTCCCTCTTTCTCAAACTTTCCCTA	9	86013527	0.633955	3	5	80	0.555556	0.69897	0.333333	0.142857	0.333333	7	4	0	5	chr14:86013517-86013541
chr14	+	86016087	86016106	intron	FLRT2	HAVANA	G74286.1	CATTAAAATCCCTATCCCTT	13	86016092	0.640306	4	12	79	0.923077	1.07918	0.846154	0.6	0.846154	5	1	0	12	chr14:86016087-86016106
chr14	+	86018330	86018351	intron	FLRT2	HAVANA	G74289.1	ATGGACACCTTATCAACAACTC	7	86018330	0.993639	3	7	24	1	0.845098	0.571429	0.666667	0.857143	3	0	0	7	chr14:86018330-86018351
chr1	+	178820542	178820562	intron	RALGPS2	ENSEMBL	G7429.1	AACTTCCCTTACTAATCCCAG	23	178820542	0.782521	4	21	117	0.913043	1.02119	0.913043	0.5	0.826087	8	1	1	21	chr1:178820542-178820562
chr14	+	86020885	86020909	intron	FLRT2	HAVANA	G74292.1	AAACCTCACATTCCAATTAAAATTG	5	86020885	0.955126	2	5	30	1	0.69897	1	0.333333	0.6	3	0	0	5	chr14:86020885-86020909
chr14	+	86022006	86022028	intron	FLRT2	HAVANA	G74296.1	TTTAACTATTTCTCTCTTATCTG	8	86022024	0.766069	2	5	99	0.625	0.69897	1	0.666667	0.875	3	3	0	5	chr14:86022006-86022028
chr14	+	86026325	86026349	intron	FLRT2	HAVANA	G74298.1	GGTCCTCCATCTCACTCCCCTCAAG	28	86026340	0.677498	4	19	146	0.678571	0.801632	0.178571	0.642857	0.821429	14	7	2	19	chr14:86026325-86026349
chr14	+	86027303	86027323	intron	FLRT2	HAVANA	G74299.1	TTATCATAATTCCCCAAACAG	16	86027323	0.685479	3	8	85	0.5	0.60206	0.5625	0.666667	0.875	6	7	1	8	chr14:86027303-86027323
chr14	+	86031442	86031462	intron	FLRT2	HAVANA	G74300.1	TCGTCACCTCCATTCCTTTCA	5	86031445	0.797153	2	5	33	1	0.69897	0.4	1	1	2	0	0	5	chr14:86031442-86031462
chr14	+	86045413	86045434	intron	FLRT2	HAVANA	G74302.1	TTCCTCTCCCACCCTCCCTTCT	8	86045431	0.673765	3	5	59	0.625	0.69897	0.875	0.5	0.75	4	3	0	5	chr14:86045413-86045434
chr14	+	86058013	86058033	intron	FLRT2	HAVANA	G74306.1	AATCCCATCACCTCAACCCTG	8	86058033	0.746404	2	8	24	1	0.90309	1	1	1	2	0	0	8	chr14:86058013-86058033
chr14	+	86063480	86063502	intron	FLRT2	HAVANA	G74308.1	CCTTTCAAACAAAATTTAATATG	6	86063480	0.788167	2	5	43	0.833333	0.69897	1	0.333333	0.666667	3	1	0	5	chr14:86063480-86063502
chr14	+	86091453	86091474	3'utr	FLRT2	HAVANA	G74314.1	AAAACACATAATTTAATCTTTG	5	86091453	0.823729	2	4	36	0.8	0.60206	1	0.333333	0.6	3	1	0	4	chr14:86091453-86091474
chr14	+	86091512	86091532	3'utr	FLRT2	HAVANA	G74315.1	TTATCAAAAACTACTCCCTTG	5	86091517	0.775622	2	5	30	1	0.69897	1	0.5	0.8	2	0	0	5	chr14:86091512-86091532
chr14	+	86413102	86413124	lincRNA_intron	CTD-2341M24.1	HAVANA	G74321.1	CTCATAACTTCCCAACTCATTAG	12	86413107	0.726563	2	11	68	0.916667	1.04139	1	0.666667	0.916667	3	1	0	11	chr14:86413102-86413124
chr14	+	88942712	88942733	NoAnnotation			G74346.1	TTTATCCCCCCAACAACTCTCT	5	88942720	0.869804	2	5	22	1	0.69897	0.8	0.5	0.8	2	0	0	5	chr14:88942712-88942733
chr14	+	89037009	89037030	intron	ZC3H14	HAVANA	G74349.1	GATATTCTTTCCCATATTTTTG	6	89037009	0.706405	2	6	66	1	0.778151	1	1	1	2	0	0	6	chr14:89037009-89037030
chr14	+	89039423	89039443	intron	ZC3H14	HAVANA	G74350.1	TAACTAAACACATATTCCAAG	8	89039423	0.716361	3	8	29	1	0.90309	1	1	1	3	0	0	8	chr14:89039423-89039443
chr14	+	89052500	89052522	intron	ZC3H14	HAVANA	G74356.1	ACACTCCTTATCAAAAAAAATAA	8	89052508	0.623584	2	6	34	0.75	0.778151	0.125	0.4	0.625	5	2	0	6	chr14:89052500-89052522
chr14	+	89053197	89053216	intron	ZC3H14	HAVANA	G74357.1	TTCATTCTTCTCTATACTAG	10	89053212	0.764389	2	9	80	0.9	0.954243	0.9	0.666667	0.9	3	1	0	9	chr14:89053197-89053216
chr14	+	89063363	89063382	intron	ZC3H14	HAVANA	G74359.1	TTCCTTTCACACCATTCCAA	10	89063370	0.67571	2	5	65	0.5	0.69897	0.2	1	1	3	5	0	5	chr14:89063363-89063382
chr14	+	89066022	89066044	intron	ZC3H14	HAVANA	G74361.1	CATCTCCTCCATTCCTCCTCAAA	5	89066022	0.892088	2	4	25	0.8	0.60206	0.6	0.333333	0.6	3	1	0	4	chr14:89066022-89066044
chr14	+	89068387	89068408	coding	ZC3H14	HAVANA	G74362.1	GATTCCCTTCGGGTACTTTCAG	7	89068387	0.896193	2	7	45	1	0.845098	0.857143	0.5	0.857143	2	0	0	7	chr14:89068387-89068408
chr14	+	89073771	89073791	intron	ZC3H14	HAVANA	G74366.1	TACCATCCCCCATCTCACCTG	17	89073791	0.841451	2	9	76	0.529412	0.653213	1	0.6	0.882353	5	7	1	9	chr14:89073771-89073791
chr14	+	89077216	89077241	coding	ZC3H14	HAVANA	G74373.1	CACATTCTACCATCCCACCATTAATG	6	89077223	0.691828	3	6	31	1	0.778151	0.5	0.5	0.666667	4	0	0	6	chr14:89077216-89077241
chr14	+	89078500	89078522	3'utr	ZC3H14	HAVANA	G74374.1	TACTACTTTCACTTTTCCCAAAG	13	89078503	0.576581	5	10	103	0.769231	0.69897	0.153846	0.5	0.692308	8	2	1	10	chr14:89078500-89078522
chr14	+	89080932	89080951	NoAnnotation			G74377.1	CATCTTAAACCTCACACTTA	5	89080943	0.673711	3	5	25	1	0.69897	0.8	0.25	0.4	4	0	0	5	chr14:89080932-89080951
chr14	+	89081185	89081212	NoAnnotation			G74378.1	CACACATCTAAACAAATTTTCCCAATAG	5	89081185	0.890179	3	5	27	1	0.69897	0.6	0.25	0.4	4	0	0	5	chr14:89081185-89081212
chr14	+	89081363	89081383	NoAnnotation			G74379.1	CTCCCTAAAACCCTTACATTG	41	89081374	0.612745	4	34	212	0.829268	0.832509	0.97561	0.777778	0.95122	9	3	4	34	chr14:89081363-89081383
chr14	+	89081848	89081868	NoAnnotation			G74380.1	CTCTACCCTAAATTTTCCCAG	6	89081862	0.601962	3	6	36	1	0.778151	1	0.666667	0.833333	3	0	0	6	chr14:89081848-89081868
chr14	+	89083197	89083219	NoAnnotation			G74381.1	ATTCCCAAAACCTCATCTCCTAG	14	89083213	0.578152	2	6	66	0.428571	0.778151	1	1	1	4	8	0	6	chr14:89083197-89083219
chr14	+	89304435	89304457	intron	TTC8	HAVANA	G74391.1	CCATCTTTATTCCCATTAAAATG	5	89304457	0.832399	2	5	40	1	0.69897	1	1	1	2	0	0	5	chr14:89304435-89304457
chr14	+	90425450	90425469	intron	TDP1	ENSEMBL	G74401.1	TCCCAATCACTTCCACTTCA	23	90425461	0.705724	3	18	120	0.782609	1.25527	0.652174	0.833333	0.956522	6	5	0	18	chr14:90425450-90425469
chr14	+	90427194	90427217	intron	TDP1	ENSEMBL	G74402.1	TATTTCCAACCCTCCCCTGCCCCG	8	90427217	0.680889	2	6	39	0.75	0.778151	1	0.5	0.75	4	2	0	6	chr14:90427194-90427217
chr14	+	90430231	90430252	intron	TDP1	ENSEMBL	G74403.1	CTCAACCCCTTATATCACTTAG	10	90430241	0.568192	3	7	63	0.7	0.845098	0.9	0.8	0.9	5	3	0	7	chr14:90430231-90430252
chr14	+	90431496	90431518	intron	TDP1	ENSEMBL	G74404.1	AACCTTCCTTAACAATTTTTTTG	6	90431496	0.833298	2	5	61	0.833333	0.69897	1	0.666667	0.833333	3	1	0	5	chr14:90431496-90431518
chr1	+	178872206	178872228	intron	RALGPS2	ENSEMBL	G7441.1	CTTTTCTTCCATCATAACAACTG	7	178872211	0.64171	2	7	51	1	0.845098	1	1	1	2	0	0	7	chr1:178872206-178872228
chr14	+	90447505	90447528	intron	TDP1	ENSEMBL	G74410.1	CTAAATATTTCCCCACTCCCCCAG	9	90447512	0.584281	4	9	41	1	0.954243	0.555556	0.4	0.666667	5	0	0	9	chr14:90447505-90447528
chr14	+	90447934	90447956	intron	TDP1	ENSEMBL	G74411.1	CCTCACCCTGCCCCATATCATTG	5	90447934	0.806323	2	4	26	0.8	0.60206	1	0.666667	0.8	3	1	0	4	chr14:90447934-90447956
chr14	+	90452420	90452440	intron	TDP1	ENSEMBL	G74414.1	CTTATTCCATAAACTATTTAA	5	90452420	0.737484	2	4	41	0.8	0.60206	0	0.333333	0.6	3	1	0	4	chr14:90452420-90452440
chr14	+	90456386	90456409	intron	TDP1	ENSEMBL	G74416.1	ATCAGCTTCCCCTTACTCTTCAAT	18	90456405	0.615701	4	18	127	1	1.25527	0.944444	0.75	0.944444	4	0	0	18	chr14:90456386-90456409
chr14	+	90456633	90456657	intron	TDP1	ENSEMBL	G74418.1	TCCCTTTCCCTTATACTCATACCAG	29	90456643	0.590847	8	26	228	0.896552	1.41497	0.275862	0.3	0.517241	20	3	0	26	chr14:90456633-90456657
chr1	+	178886347	178886371	3'utr	RALGPS2	HAVANA	G7442.1	TATAATCCCAACCTAAACTTTTCTG	5	178886353	0.771417	3	5	34	1	0.69897	0.2	0.666667	0.8	3	0	0	5	chr1:178886347-178886371
chr14	+	90457463	90457482	intron	TDP1	ENSEMBL	G74420.1	TCCTAGATTTTCCTCCCCAA	7	90457469	0.607889	2	7	38	1	0.845098	0.285714	1	1	2	0	0	7	chr14:90457463-90457482
chr14	+	90462159	90462182	intron	TDP1	ENSEMBL	G74423.1	TCTCTTTCACTATTCCCTCAAATG	6	90462169	0.706018	3	6	48	1	0.778151	0.333333	0.333333	0.666667	3	0	0	6	chr14:90462159-90462182
chr14	+	90462649	90462672	intron	TDP1	ENSEMBL	G74425.1	CATTCTTACCCATTAATCCCCAAG	12	90462649	0.819322	2	6	68	0.5	0.778151	0.916667	0.5	0.833333	4	6	0	6	chr14:90462649-90462672
chr14	+	90467975	90467994	intron	TDP1	ENSEMBL	G74428.1	TATCCCCCTTAATCTAAATG	10	90467984	0.686967	2	9	61	0.9	0.653213	1	0.666667	0.9	3	0	1	9	chr14:90467975-90467994
chr14	+	90470792	90470813	intron	TDP1	ENSEMBL	G74429.1	CTCATTTAATCACCCAAATTGG	5	90470803	0.679354	3	5	26	1	0.69897	0.8	0.25	0.4	4	0	0	5	chr14:90470792-90470813
chr14	+	90471795	90471817	intron	TDP1	ENSEMBL	G74430.1	CCCATTCTAACAACCATATCATA	7	90471795	0.737775	2	4	35	0.571429	0.60206	0.428571	0.5	0.714286	4	3	0	4	chr14:90471795-90471817
chr14	+	90482275	90482298	intron	TDP1	ENSEMBL	G74432.1	TCTACCCTCAACCACAATTTCCAG	5	90482277	0.693899	2	5	24	1	0.69897	0.6	0.666667	0.8	3	0	0	5	chr14:90482275-90482298
chr14	+	90488288	90488307	intron	TDP1	ENSEMBL	G74434.1	CCCCACTCACTATACCTATC	13	90488288	0.673228	4	9	56	0.769231	0.69897	0.538462	0.375	0.615385	8	2	1	10	chr14:90488288-90488307
chr14	+	90488413	90488432	intron	TDP1	ENSEMBL	G74435.1	CTTTACCCTTCCCCTCCCAG	15	90488421	0.593214	3	11	79	0.733333	1.04139	1	0.8	0.933333	5	4	0	11	chr14:90488413-90488432
chr14	+	90497415	90497438	intron	TDP1	ENSEMBL	G74441.1	CCTTTCCCACTTTTACAAACACAG	10	90497438	0.807044	4	9	61	0.9	0.954243	0.5	0.285714	0.5	7	1	0	9	chr14:90497415-90497438
chr14	+	90503066	90503085	intron	TDP1	ENSEMBL	G74442.1	CATCAAACTTACATTCCTCT	7	90503066	0.958553	2	6	40	0.857143	0.778151	0.571429	0.666667	0.857143	3	1	0	6	chr14:90503066-90503085
chr14	+	90506290	90506319	intron	TDP1	ENSEMBL	G74446.1	TTCCAATGCCCACACCCCCTTTCCCGTTAC	8	90506299	0.929904	2	6	36	0.75	0.778151	0.75	0.6	0.75	5	2	0	6	chr14:90506290-90506319
chr14	+	90508312	90508332	intron	TDP1	ENSEMBL	G74448.1	TAATTAATTCCCATTCCATAG	7	90508318	0.683532	2	6	50	0.857143	0.778151	1	0.666667	0.857143	3	1	0	6	chr14:90508312-90508332
chr1	+	178888322	178888344	3'utr	RALGPS2	HAVANA	G7445.1	ATCAAACACACCTTCCTATTTTG	11	178888322	0.949364	2	6	73	1	1.04139	0.545455	1	1	3	0	0	11	chr1:178888322-178888344
chr14	+	90517914	90517933	NoAnnotation			G74454.1	TCACCTTCCTTCAATATCAG	6	90517918	0.758101	2	6	36	1	0.778151	1	0.5	0.833333	2	0	0	6	chr14:90517914-90517933
chr14	+	90868711	90868740	intron	CALM1	HAVANA	G74466.1	CACACTTCCCCACCCCTAAAAAAAAACCAC	7	90868740	0.907496	2	4	13	0.571429	0.60206	0.428571	0	0	7	3	0	4	chr14:90868711-90868740
chr14	+	90871067	90871094	3'utr	CALM1	HAVANA	G74468.1	TACTTTCAACTCCTTTTTCCCCCCTCTA	18	90871067	0.90705	3	6	158	0.333333	0.778151	0	0.555556	0.777778	9	12	0	6	chr14:90871067-90871094
chr14	+	90871109	90871128	3'utr	CALM1	HAVANA	G74469.1	AATCTTTTACTTACCTCTTG	12	90871112	0.634273	3	11	109	0.916667	1.04139	1	0.75	0.916667	4	1	0	11	chr14:90871109-90871128
chr1	+	178889722	178889744	NoAnnotation			G7447.1	CTTCTATCCTTTTAGAGTAGGAG	13	178889722	0.71293	3	11	106	0.846154	1.04139	1	1	1	4	2	0	11	chr1:178889722-178889744
chr14	+	90871508	90871529	3'utr	CALM1	HAVANA	G74472.1	AAAACAAACACATTTAAAATTG	15	90871508	0.930991	2	10	65	0.666667	1	1	0.75	0.933333	4	5	0	10	chr14:90871508-90871529
chr14	+	90871728	90871748	3'utr	CALM1	HAVANA	G74473.1	TTCACACAAATTTTTAATAAG	10	90871748	0.77344	3	4	74	0.4	0.60206	0.6	0.5	0.7	6	6	0	4	chr14:90871728-90871748
chr14	+	90873427	90873450	3'utr	CALM1	HAVANA	G74475.1	AAACCCTACACCCTCCCCCTCCAG	14	90873427	0.692846	3	9	32	0.642857	0.954243	0.785714	0.833333	0.928571	6	5	0	9	chr14:90873427-90873450
chr14	+	90874879	90874898	NoAnnotation			G74479.1	TTTCCTTTTAACCCCAATCC	7	90874879	0.725468	2	6	48	0.857143	0.778151	0	0.666667	0.857143	3	1	0	6	chr14:90874879-90874898
chr1	+	178889745	178889765	NoAnnotation			G7448.1	ATTAAAAATAAACCCACCCCA	9	178889765	0.872924	2	7	20	0.777778	0.845098	0.444444	0.4	0.666667	5	2	0	7	chr1:178889745-178889765
chr14	+	90882959	90882979	NoAnnotation			G74480.1	TTTTCACCCAACCATTCAACG	6	90882970	0.799445	2	6	25	1	0.778151	1	0.5	0.833333	2	0	0	6	chr14:90882959-90882979
chr14	+	91587383	91587403	intron	C14orf159	HAVANA	G74492.1	CCCCTCTCCCTCTTTACCCCA	11	91587389	0.639589	4	9	57	0.818182	0.954243	0.545455	0.8	0.909091	5	2	0	9	chr14:91587383-91587403
chr14	+	91633895	91633914	coding	C14orf159	ENSEMBL	G74498.1	ACTCCTTCCCCTATCACCTG	17	91633901	0.586849	3	10	92	0.588235	1	1	1	1	4	7	0	10	chr14:91633895-91633914
chr1	+	15755565	15755588	3'utr	EFHD2	HAVANA	G745.1	CCGCCTGCCCTCCACACATCCCTG	5	15755576	0.790526	2	4	16	0.8	0.60206	0.4	0.333333	0.6	3	1	0	4	chr1:15755565-15755588
chr14	+	91650063	91650086	intron	C14orf159	HAVANA	G74505.1	ACTTTCCAAAATCCACATACCTAG	5	91650068	0.651965	3	5	25	1	0.69897	1	0.666667	0.8	3	0	0	5	chr14:91650063-91650086
chr14	+	91687325	91687344	intron	C14orf159	HAVANA	G74513.1	ACTTCCCCCACCTCAACCCA	35	91687329	0.664645	2	27	78	0.771429	1.43136	0.628571	1	1	4	8	0	27	chr14:91687325-91687344
chr14	+	91688247	91688271	intron	C14orf159	HAVANA	G74514.1	CATCATCACCTCCCATAAATACCTG	13	91688263	0.717111	4	12	58	0.923077	0.778151	0.538462	0.4	0.769231	5	0	1	12	chr14:91688247-91688271
chr14	+	91688404	91688424	intron	C14orf159	HAVANA	G74515.1	TCCTCCATTCCTCCTCTCCTG	9	91688412	0.634246	3	4	68	0.444444	0.60206	0.777778	0.5	0.666667	6	5	0	4	chr14:91688404-91688424
chr14	+	91694359	91694378	NoAnnotation			G74517.1	CCTAACATTTATCACCATTG	5	91694372	0.721851	2	5	30	1	0.69897	1	0.5	0.8	2	0	0	5	chr14:91694359-91694378
chr14	+	91694624	91694648	NoAnnotation			G74518.1	TCCCATTACACTCTTACAATATCCT	5	91694628	0.669954	2	4	38	0.8	0.60206	0.4	0.666667	0.8	3	1	0	4	chr14:91694624-91694648
chr14	+	91704915	91704941	NoAnnotation			G74521.1	CTCACACCTGTGGGGCCAAATCCTTTG	6	91704932	0.776951	3	5	34	0.833333	0.69897	0.833333	0.25	0.5	4	1	0	5	chr14:91704915-91704941
chr14	+	92602381	92602402	intron	CPSF2	HAVANA	G74533.1	TAATTACCATCTAATATAACTG	7	92602391	0.689301	3	7	48	1	0.845098	0.285714	0.333333	0.714286	3	0	0	7	chr14:92602381-92602402
chr14	+	92614445	92614467	intron	CPSF2	HAVANA	G74535.1	TCTCCCCTCCCCTTACCCCACTG	11	92614460	0.631087	2	5	57	0.454545	0.69897	0.454545	0.666667	0.818182	6	6	0	5	chr14:92614445-92614467
chr14	+	92625699	92625719	intron	CPSF2	HAVANA	G74538.1	TTTTCCCCCCTTCTAAAACTA	5	92625702	0.741701	2	5	34	1	0.69897	0.2	0.5	0.8	2	0	0	5	chr14:92625699-92625719
chr1	+	179003745	179003765	intron	FAM20B	HAVANA	G7454.1	TCTTACCTCCTATACTCACCA	8	179003745	0.94598	2	8	20	1	0.90309	0.875	0.5	0.875	2	0	0	8	chr1:179003745-179003765
chr14	+	92634802	92634831	NoAnnotation			G74548.1	CTTTTCCCTTTTCCTCCCCACCACTATACG	11	92634802	0.844168	4	9	72	0.818182	0.653213	0.272727	0.25	0.454545	8	1	1	9	chr14:92634802-92634831
chr14	+	92635840	92635866	NoAnnotation			G74549.1	TTACTATAATTTCCAACTTCACCCATA	8	92635848	0.667985	2	4	52	0.5	0.60206	0.375	0.5	0.75	4	4	0	4	chr14:92635840-92635866
chr14	+	92636854	92636890	NoAnnotation			G74552.1	TTTACTCCAAAAATATCCTTACAATAACCCTTTCCTT	11	92636854	0.998589	3	4	77	0.363636	0.60206	0.727273	0.6	0.818182	5	7	0	4	chr14:92636854-92636890
chr14	+	92646149	92646170	NoAnnotation			G74555.1	CCCCTCTCATTTCCAATACATG	5	92646149	0.76185	2	4	31	0.8	0.60206	0.4	0.25	0.4	4	1	0	4	chr14:92646149-92646170
chr14	+	92984546	92984567	intron	RIN3	HAVANA	G74562.1	CCAAAACCTCTTTAATATCATG	6	92984556	0.646352	2	6	36	1	0.778151	1	0.5	0.833333	2	0	0	6	chr14:92984546-92984567
chr14	+	92997692	92997714	intron	RIN3	HAVANA	G74565.1	GCTTCCTCTAACCTCTCACTCTT	7	92997697	0.797661	2	7	47	1	0.845098	0.285714	1	1	3	0	0	7	chr14:92997692-92997714
chr14	+	93015769	93015792	intron	RIN3	HAVANA	G74568.1	CTTCCCCCTACCCCTAATAGGCAG	6	93015769	0.828739	3	6	22	1	0.778151	1	0.333333	0.666667	3	0	0	6	chr14:93015769-93015792
chr14	+	93054962	93054983	intron	RIN3	HAVANA	G74576.1	ACCCTACCCCTTAATACTCTTG	6	93054971	0.657944	3	6	36	1	0.778151	1	0.666667	0.833333	3	0	0	6	chr14:93054962-93054983
chr14	+	93089882	93089902	intron	RIN3	HAVANA	G74585.1	ACTCCAATTTCATCTACATAG	13	93089902	0.68576	3	9	82	0.692308	0.653213	0.923077	0.8	0.923077	5	3	1	9	chr14:93089882-93089902
chr14	+	93101530	93101550	intron	RIN3	HAVANA	G74587.1	CTGCCTTCCCCATCTTCACAC	12	93101530	0.791462	3	10	51	0.916667	1.04139	0.916667	0.4	0.75	5	1	0	11	chr14:93101530-93101550
chr14	+	93104107	93104127	intron	RIN3	HAVANA	G74588.1	CTCCTTTTCCTTAAAAAAAAT	5	93104127	0.830264	3	5	35	1	0.69897	0.2	0.666667	0.8	3	0	0	5	chr14:93104107-93104127
chr14	+	93114050	93114069	intron	RIN3	HAVANA	G74590.1	CCTTTACTCATCCCCTTCCT	7	93114050	0.76913	2	4	52	0.571429	0.60206	0.571429	0.666667	0.857143	3	3	0	4	chr14:93114050-93114069
chr14	+	93132396	93132415	intron	RIN3	HAVANA	G74593.1	ACCTACTTCCTCCACCACTG	8	93132396	0.707208	3	8	32	1	0.90309	1	0.666667	0.875	3	0	0	8	chr14:93132396-93132415
chr14	+	93264276	93264296	coding	GOLGA5	HAVANA	G74598.1	TAACCACCATCAAAACCATTG	5	93264285	0.892385	2	5	15	1	0.69897	1	0.5	0.8	2	0	0	5	chr14:93264276-93264296
chr14	+	93271323	93271342	intron	GOLGA5	HAVANA	G74599.1	CCCATTCCCTACCCCACTTG	29	93271325	0.700965	2	12	133	0.413793	1.07918	1	1	1	3	17	0	12	chr14:93271323-93271342
chr14	+	93695163	93695182	3'utr	UBR7	ENSEMBL	G74616.1	AAAGTCCCTTACTTCCTATG	11	93695163	0.90651	2	7	70	0.636364	0.845098	1	0.666667	0.909091	3	4	0	7	chr14:93695163-93695182
chr1	+	179025202	179025227	intron	FAM20B	HAVANA	G7462.1	TCCCCCATTATCAACATCTCACATCA	19	179025202	0.834655	2	4	110	0.210526	0.60206	0.0526316	0.666667	0.894737	6	15	0	4	chr1:179025202-179025227
chr14	+	94498254	94498273	intron	OTUB2	HAVANA	G74627.1	TCCTTTCTCCATAACATCCT	7	94498259	0.671626	3	7	49	1	0.845098	0	0.333333	0.714286	3	0	0	7	chr14:94498254-94498273
chr14	+	94514559	94514583	3'utr	OTUB2	HAVANA	G74632.1	ATAATTCTCTACCCTCACCCCACAG	6	94514583	0.862196	2	5	29	0.833333	0.69897	0.5	0.5	0.666667	4	1	0	5	chr14:94514559-94514583
chr14	+	94552065	94552087	intron	IFI27L1	HAVANA	G74638.1	TAACATTTCCATATCATCATATA	5	94552069	0.779042	2	5	40	1	0.69897	0	0.333333	0.6	3	0	0	5	chr14:94552065-94552087
chr14	+	94556337	94556357	intron	IFI27L1	HAVANA	G74640.1	CTCATCCTACATTTCTATACA	8	94556337	0.879578	3	8	56	1	0.90309	0.125	0.666667	0.875	3	0	0	8	chr14:94556337-94556357
chr14	+	94568998	94569020	3'utr	IFI27L1	HAVANA	G74644.1	TCTCCTACTCCCAAAACTATTTA	10	94569002	0.797552	2	8	60	0.8	0.90309	0.2	0.8	0.9	5	2	0	8	chr14:94568998-94569020
chr1	+	179034806	179034828	intron	FAM20B	HAVANA	G7465.1	CCTCTCCCTCTACCCCATTACAG	10	179034808	0.723365	3	10	50	1	1	0.5	0.4	0.7	5	0	0	10	chr1:179034806-179034828
chr14	+	95631714	95631733	antisense	DICER1-AS1	HAVANA	G74661.1	AAACCCATCTTCCCTCCATT	6	95631727	0.670995	2	6	30	1	0.778151	0.5	1	1	2	0	0	6	chr14:95631714-95631733
chr14	+	96003889	96003911	intron	GLRX5	HAVANA	G74667.1	ACTCTTCCCCTCTTCCCTATACA	7	96003901	0.66022	2	4	52	0.571429	0.60206	0	0.5	0.714286	4	3	0	4	chr14:96003889-96003911
chr14	+	96842790	96842810	intron	GSKIP	HAVANA	G74680.1	CCCCATCATAACTAACCATTA	6	96842803	0.696388	3	5	25	0.833333	0.69897	0.5	0.2	0.333333	5	1	0	5	chr14:96842790-96842810
chr14	+	96993680	96993703	intron	PAPOLA	HAVANA	G74685.1	TTCTCAACATCAAATACTACCATG	7	96993692	0.722422	3	7	30	1	0.845098	0.142857	0.666667	0.857143	3	0	0	7	chr14:96993680-96993703
chr14	+	96995525	96995546	intron	PAPOLA	HAVANA	G74686.1	TAATTCCATCCTTTAAAAAATG	9	96995537	0.596172	3	9	60	1	0.954243	1	1	1	3	0	0	9	chr14:96995525-96995546
chr14	+	97000914	97000937	3'utr	PAPOLA	HAVANA	G74688.1	TTTTTCCCCTACCAATTCACACTG	23	97000919	0.676972	4	19	140	0.826087	0.977724	0.391304	0.6	0.826087	10	3	1	19	chr14:97000914-97000937
chr1	+	179042122	179042141	3'utr	FAM20B	HAVANA	G7469.1	ACTAATTTTTTCCCCTTTTG	5	179042130	0.541775	3	5	50	1	0.69897	1	0.666667	0.8	3	0	0	5	chr1:179042122-179042141
chr14	+	97003888	97003907	intron	PAPOLA	HAVANA	G74691.1	CCCCTTCAAATATTTCTACA	30	97003888	0.547504	6	22	188	0.733333	1.34242	0.7	0.777778	0.933333	9	8	0	22	chr14:97003888-97003907
chr14	+	97004033	97004054	intron	PAPOLA	HAVANA	G74692.1	TATAATCTTATTTAAAAAACAG	5	97004054	0.678317	2	5	32	1	0.69897	1	1	1	2	0	0	5	chr14:97004033-97004054
chr14	+	97004206	97004227	intron	PAPOLA	HAVANA	G74693.1	CTCTTCCCCAATTAAAAACAAG	55	97004209	0.665526	4	47	214	0.854545	1.19498	0.636364	0.625	0.890909	16	6	2	47	chr14:97004206-97004227
chr14	+	97004460	97004481	intron	PAPOLA	HAVANA	G74695.1	AACATTTAAACTAATAAACATG	10	97004467	0.654865	3	8	52	0.8	0.90309	1	0.75	0.9	4	2	0	8	chr14:97004460-97004481
chr14	+	97005117	97005142	intron	PAPOLA	HAVANA	G74696.1	ACATCCTCATATAAAATACTCCAAAG	36	97005117	0.880125	3	22	176	0.611111	0.865301	0.333333	0.388889	0.694444	18	12	2	22	chr14:97005117-97005142
chr14	+	97006499	97006518	intron	PAPOLA	HAVANA	G74698.1	TTTTCCCTTTATAAATAAAG	10	97006507	0.687289	2	9	81	0.9	0.954243	1	0.333333	0.8	3	1	0	9	chr14:97006499-97006518
chr14	+	97007031	97007053	intron	PAPOLA	HAVANA	G74699.1	TTCACATATCCCTATATACCTTG	16	97007038	0.696613	2	8	123	0.5	0.90309	0.6875	1	1	6	8	0	8	chr14:97007031-97007053
chr1	+	179042149	179042169	3'utr	FAM20B	HAVANA	G7470.1	CAGTCCTTCCCAAATTAACAA	7	179042158	0.601097	3	5	30	0.714286	0.69897	0.857143	0.5	0.714286	4	2	0	5	chr1:179042149-179042169
chr14	+	97007773	97007792	intron	PAPOLA	HAVANA	G74700.1	CCCCCAGCACTTCTAAAATG	9	97007773	0.804788	2	9	27	1	0.954243	1	1	1	2	0	0	9	chr14:97007773-97007792
chr14	+	97012436	97012455	intron	PAPOLA	HAVANA	G74703.1	TTCACTCCCAACCCCTACCA	23	97012443	0.617014	4	14	78	0.608696	0.669007	0.521739	0.875	0.956522	8	7	2	14	chr14:97012436-97012455
chr14	+	97019201	97019223	intron	PAPOLA	HAVANA	G74704.1	CACATAACCCCTCCAAATTCATG	14	97019201	0.979426	2	14	56	1	1.14613	0.571429	0.75	0.928571	4	0	0	14	chr14:97019201-97019223
chr14	+	97022907	97022934	intron	PAPOLA	HAVANA	G74705.1	TTTCTCTTCACCTTTCCCATTCTTCTCA	8	97022912	0.863038	3	8	74	1	0.90309	0.375	0.5	0.75	4	0	0	8	chr14:97022907-97022934
chr14	+	97022961	97022981	intron	PAPOLA	HAVANA	G74706.1	CCCTCTCATTTAAACTTCTTT	9	97022965	0.702555	4	8	82	0.888889	0.90309	0.777778	0.333333	0.555556	6	1	0	8	chr14:97022961-97022981
chr14	+	97025093	97025114	intron	PAPOLA	HAVANA	G74707.1	AATCTTAAAAATCATATCTAAG	15	97025093	0.808347	4	13	92	0.866667	1.11394	0.6	0.833333	0.933333	6	2	0	13	chr14:97025093-97025114
chr14	+	97025328	97025350	intron	PAPOLA	HAVANA	G74708.1	CATCCCTCCCCCACTTTTCCCTG	11	97025328	0.843383	3	7	69	0.636364	0.845098	0.909091	0.25	0.454545	8	4	0	7	chr14:97025328-97025350
chr14	+	97025470	97025495	intron	PAPOLA	HAVANA	G74709.1	CATGGGCTAATCTCATTTCCTACCAG	12	97025470	0.978068	4	10	78	0.833333	1	0.75	0.571429	0.75	7	2	0	10	chr14:97025470-97025495
chr14	+	97027673	97027701	intron	PAPOLA	HAVANA	G74714.1	AATTCTCCCCCTTCTCCCAAATTATCCAG	47	97027673	0.873536	8	37	257	0.787234	1.09108	0.808511	0.555556	0.829787	18	8	2	37	chr14:97027673-97027701
chr14	+	97027715	97027737	intron	PAPOLA	HAVANA	G74715.1	ATATTTTAACAAAACTCTCTTAG	10	97027723	0.722756	3	10	75	1	1	0.6	0.666667	0.9	3	0	0	10	chr14:97027715-97027737
chr14	+	97028986	97029007	intron	PAPOLA	HAVANA	G74717.1	AAATAACCTACAACATCTACTG	11	97028995	0.710696	2	7	48	0.636364	0.845098	1	1	1	3	4	0	7	chr14:97028986-97029007
chr14	+	97030091	97030119	intron	PAPOLA	HAVANA	G74720.1	TACCTTTTCCATAATCTAATAAAACTTTA	6	97030096	0.66489	5	6	49	1	0.778151	0	0.2	0.333333	5	0	0	6	chr14:97030091-97030119
chr14	+	97031626	97031647	3'utr	PAPOLA	HAVANA	G74722.1	CCTTTAAAAAAAACAACCTCAA	15	97031626	0.649865	3	15	45	1	1.17609	0.466667	0.625	0.8	8	0	0	15	chr14:97031626-97031647
chr14	+	97032579	97032599	3'utr	PAPOLA	HAVANA	G74723.1	CATTTTAAAAATCATTTCTAG	5	97032579	0.629281	2	5	40	1	0.69897	1	1	1	2	0	0	5	chr14:97032579-97032599
chr14	+	97032622	97032641	3'utr	PAPOLA	HAVANA	G74724.1	CTCTCTACTCCTTTATTTTG	10	97032622	0.889064	3	10	100	1	1	1	0.666667	0.9	3	0	0	10	chr14:97032622-97032641
chr14	+	97038130	97038151	NoAnnotation			G74729.1	TCTAACACCACTCATTCTCTAG	9	97038136	0.79919	2	9	54	1	0.954243	1	1	1	2	0	0	9	chr14:97038130-97038151
chr1	+	179044927	179044948	3'utr	FAM20B	HAVANA	G7473.1	CCTTCCCTTCCCTTCCCATCCG	88	179044927	0.683005	6	61	555	0.693182	1.4843	1	0.846154	0.977273	13	26	1	61	chr1:179044927-179044948
chr14	+	97266431	97266450	intron	VRK1	HAVANA	G74737.1	AACCCTAATAAAACATTTAG	7	97266448	0.591892	2	5	30	0.714286	0.69897	0.857143	0.666667	0.857143	3	2	0	5	chr14:97266431-97266450
chr14	+	97266645	97266664	intron	VRK1	HAVANA	G74738.1	CACTTTCCCAATTACTCCTG	16	97266645	0.72298	3	9	93	0.5625	0.954243	0.875	1	1	4	7	0	9	chr14:97266645-97266664
chr14	+	97278283	97278303	intron	VRK1	HAVANA	G74741.1	TCATTCTCCATTCCCTACTTG	9	97278285	0.757738	2	6	72	0.666667	0.778151	1	1	1	3	3	0	6	chr14:97278283-97278303
chr14	+	97279213	97279232	intron	VRK1	HAVANA	G74743.1	CTCCTTTTCCTACAAACCAG	8	97279232	0.693606	2	5	43	0.625	0.69897	1	0.666667	0.875	3	3	0	5	chr14:97279213-97279232
chr14	+	97280822	97280844	intron	VRK1	HAVANA	G74744.1	ATTCTTAAAAAATACCTCAATTG	8	97280835	0.796288	2	7	48	0.875	0.845098	0.875	0.666667	0.875	3	1	0	7	chr14:97280822-97280844
chr14	+	97282716	97282738	intron	VRK1	HAVANA	G74747.1	CATTCTCATCTCCCCTCCCTTAG	11	97282716	0.791533	2	4	84	0.363636	0.60206	1	0.333333	0.636364	6	7	0	4	chr14:97282716-97282738
chr14	+	97282803	97282844	intron	VRK1	HAVANA	G74748.1	AAACTCCTCCTTCTTTAGACCCTCCCCCAAATTACTAAACTG	37	97282803	0.973049	5	25	152	0.675676	1.09691	0.486486	0.5	0.756757	18	11	1	25	chr14:97282803-97282844
chr14	+	97286755	97286781	intron	VRK1	HAVANA	G74752.1	CCAGCCTCTACCCTCCTCATCTTCACG	8	97286755	0.784945	4	8	48	1	0.90309	0.5	0.4	0.625	5	0	0	8	chr14:97286755-97286781
chr14	+	97294003	97294022	intron	VRK1	HAVANA	G74755.1	TTCCATATTCCTTCAAATTG	10	97294015	0.666486	2	10	80	1	1	1	1	1	2	0	0	10	chr14:97294003-97294022
chr14	+	97295256	97295280	intron	VRK1	HAVANA	G74756.1	AATCCTCCACATCTTTTTCCATTAG	11	97295256	0.808943	3	8	93	0.727273	0.90309	0.818182	0.5	0.727273	6	3	0	8	chr14:97295256-97295280
chr14	+	97305332	97305351	intron	VRK1	HAVANA	G74758.1	CATTTCCATCATACTAAAAA	8	97305332	0.740393	2	5	43	0.625	0.69897	0.625	1	1	3	3	0	5	chr14:97305332-97305351
chr14	+	97306509	97306529	intron	VRK1	HAVANA	G74759.1	TCTCCTCCATTTTACTCCTAG	6	97306519	0.632879	4	6	44	1	0.778151	1	0.5	0.666667	4	0	0	6	chr14:97306509-97306529
chr14	+	97311336	97311356	intron	VRK1	HAVANA	G74760.1	TCTAGCAACCCAAAACTATAA	13	97311336	0.791383	2	7	33	1	1.11394	0.461538	1	1	3	0	0	13	chr14:97311336-97311356
chr14	+	97315749	97315771	intron	VRK1	HAVANA	G74763.1	CCTTTTCCTCTTTCCATAATTTG	12	97315758	0.625178	4	11	127	0.916667	0.740363	0.916667	0.4	0.75	5	0	1	11	chr14:97315749-97315771
chr14	+	97316410	97316429	intron	VRK1	HAVANA	G74764.1	CCCATTTCTTCTATAAAATG	9	97316418	0.622298	3	9	63	1	0.954243	1	0.666667	0.888889	3	0	0	9	chr14:97316410-97316429
chr14	+	97317403	97317429	intron	VRK1	HAVANA	G74765.1	TACCATTTTCACTTTATTATCTTACAA	12	97317407	0.787166	2	7	125	0.583333	0.845098	0	0.75	0.916667	4	5	0	7	chr14:97317403-97317429
chr14	+	97317945	97317965	intron	VRK1	HAVANA	G74767.1	TCAACTCTTCCTTCCCTATTG	8	97317951	0.690388	3	8	64	1	0.90309	1	0.333333	0.75	3	0	0	8	chr14:97317945-97317965
chr14	+	97324213	97324245	intron	VRK1	HAVANA	G74768.1	TCACTTACCTTAATTTCCAACACCAAATATTTG	7	97324221	0.681451	3	7	45	1	0.845098	0.571429	0.666667	0.857143	3	0	0	7	chr14:97324213-97324245
chr14	+	97336015	97336034	intron	VRK1	HAVANA	G74774.1	TTATCCCTTTTTTCTCTTAA	12	97336034	0.734511	2	9	135	0.75	0.954243	0.416667	1	1	3	3	0	9	chr14:97336015-97336034
chr14	+	97337621	97337640	intron	VRK1	HAVANA	G74776.1	TACTTCCTTTCTATCTCCAG	13	97337626	0.609859	2	7	110	0.538462	0.845098	1	1	1	3	6	0	7	chr14:97337621-97337640
chr14	+	97338585	97338606	intron	VRK1	HAVANA	G74777.1	TAATTAATGTCCATTCAAATAT	5	97338594	0.765062	2	4	38	0.8	0.60206	0.2	0.333333	0.6	3	1	0	4	chr14:97338585-97338606
chr14	+	97338639	97338658	intron	VRK1	HAVANA	G74778.1	AAATTACCTCTTTATTACAA	9	97338640	0.776334	3	7	65	0.777778	0.845098	0.222222	1	1	4	2	0	7	chr14:97338639-97338658
chr1	+	179064148	179064167	coding	TOR3A	HAVANA	G7478.1	ACTACTTCATCCCCTTCCTG	11	179064158	0.728221	2	10	67	0.909091	1	1	0.666667	0.909091	3	1	0	10	chr1:179064148-179064167
chr14	+	97339403	97339422	intron	VRK1	HAVANA	G74780.1	ACAAAACCCAAATAACACTG	16	97339403	0.661389	2	12	20	0.75	1.07918	1	0.6	0.875	5	4	0	12	chr14:97339403-97339422
chr14	+	97340835	97340855	intron	VRK1	HAVANA	G74781.1	CATTCTCCCCTTTTCTCATCA	17	97340835	0.817967	3	14	139	0.823529	1.14613	0.117647	0.5	0.823529	6	3	0	14	chr14:97340835-97340855
chr14	+	97341659	97341681	intron	VRK1	HAVANA	G74783.1	ACTCCTAAATAACACTTCACTAG	25	97341659	0.746019	5	17	133	0.68	0.929419	0.6	0.545455	0.8	11	7	1	17	chr14:97341659-97341681
chr14	+	97341786	97341805	intron	VRK1	HAVANA	G74784.1	CCCTCTTAAACTTTTAATAA	5	97341795	0.641694	3	5	35	1	0.69897	0	0.333333	0.6	3	0	0	5	chr14:97341786-97341805
chr14	+	97341946	97341969	intron	VRK1	HAVANA	G74785.1	ATTATCCTCTCCACCCCACCCATG	20	97341947	0.656976	2	6	101	0.3	0.778151	0.8	0.625	0.85	8	14	0	6	chr14:97341946-97341969
chr14	+	97343966	97343990	intron	VRK1	HAVANA	G74788.1	AACAATCCCTTAAATTTTAAAACTG	9	97343966	0.750199	4	6	65	0.666667	0.778151	0.888889	0.6	0.777778	5	3	0	6	chr14:97343966-97343990
chr14	+	97344929	97344948	intron	VRK1	HAVANA	G74791.1	ATACACCTAAACTCATTTTG	5	97344934	0.854289	2	5	30	1	0.69897	1	1	1	2	0	0	5	chr14:97344929-97344948
chr14	+	97348506	97348525	NoAnnotation			G74793.1	CCTTACCACTTAATAACATG	7	97348520	0.641802	2	7	35	1	0.845098	1	1	1	2	0	0	7	chr14:97348506-97348525
chr14	+	97349034	97349054	NoAnnotation			G74794.1	AACACCTAAATCAACTCTCAA	8	97349038	0.631977	2	4	28	0.5	0.60206	0	1	1	3	4	0	4	chr14:97349034-97349054
chr14	+	97351575	97351598	NoAnnotation			G74796.1	ATAATACTACCCTACCACCCACAG	8	97351598	0.71707	2	8	19	1	0.90309	0.25	0.666667	0.875	3	0	0	8	chr14:97351575-97351598
chr14	+	97351845	97351865	NoAnnotation			G74797.1	ATATTATAAACAATATTTTTG	12	97351853	0.709792	3	12	108	1	1.07918	1	1	1	3	0	0	12	chr14:97351845-97351865
chr14	+	97354160	97354199	NoAnnotation			G74801.1	TTAGTTCTTCCCTACTCCTTCCCCTGCCCCAACACAAACA	87	97354199	0.980871	8	62	700	0.712644	1.49136	0.781609	0.6	0.908046	20	24	1	62	chr14:97354160-97354199
chr14	+	97355326	97355346	NoAnnotation			G74802.1	TCCTCTAAACTCAACTTTTTA	7	97355326	0.878184	2	4	57	0.571429	0.60206	0.285714	1	1	3	3	0	4	chr14:97355326-97355346
chr14	+	97356446	97356472	NoAnnotation			G74804.1	ACCATTTCTAACACTCCCCCACCCTTG	41	97356455	0.67604	6	26	198	0.634146	0.812913	0.609756	0.391304	0.658537	23	12	3	26	chr14:97356446-97356472
chr14	+	97356924	97356944	NoAnnotation			G74807.1	ATACTTTCCATCTCCCTCTAT	7	97356927	0.634782	2	3	54	0.714286	0.69897	0.857143	0.75	0.857143	4	2	0	5	chr14:97356924-97356944
chr14	+	97359334	97359359	NoAnnotation			G74808.1	TACTCTTCCCCTTCCCCTATCCTTTC	5	97359338	0.834343	2	4	41	0.8	0.60206	0	0.25	0.4	4	1	0	4	chr14:97359334-97359359
chr14	+	97361079	97361098	NoAnnotation			G74810.1	CCCCCTTATTTTCAACCCTG	21	97361090	0.580745	4	16	131	0.761905	1.20412	1	1	1	5	5	0	16	chr14:97361079-97361098
chr14	+	97365671	97365690	NoAnnotation			G74814.1	AAATCCTCTTCATTACCCTC	7	97365683	0.604081	3	7	40	1	0.845098	0.285714	1	1	3	0	0	7	chr14:97365671-97365690
chr14	+	97367510	97367531	NoAnnotation			G74817.1	TCTCCACTTCTTACTCTCCCTA	7	97367517	0.645059	3	6	57	0.857143	0.778151	0.142857	0.25	0.571429	4	1	0	6	chr14:97367510-97367531
chr14	+	97368893	97368916	NoAnnotation			G74819.1	TTTAACTCCCATTCATCTCTCTAG	8	97368894	0.83554	3	8	56	1	0.90309	0.75	0.75	0.875	4	0	0	8	chr14:97368893-97368916
chr14	+	97369630	97369651	NoAnnotation			G74820.1	ACTCACCTTATTTCAAAATCTG	7	97369630	0.812931	2	7	49	1	0.845098	1	1	1	2	0	0	7	chr14:97369630-97369651
chr14	+	97370755	97370788	NoAnnotation			G74821.1	TCTCCTATTGCTCCCTCACTCTCAATTCAAACCG	7	97370755	0.937733	4	6	39	0.857143	0.778151	0.285714	0.2	0.428571	5	1	0	6	chr14:97370755-97370788
chr14	+	97371610	97371633	NoAnnotation			G74823.1	TCCTTTCACTTCCTCAATCCCCAG	10	97371610	0.667986	3	4	68	0.4	0.60206	1	0.5	0.7	6	6	0	4	chr14:97371610-97371633
chr14	+	97372770	97372806	NoAnnotation			G74825.1	CTGGTTTCCCATTTCTCACACCCAGTAGGGCTTCCAG	15	97372781	0.574741	6	9	95	0.6	0.954243	0.733333	0.25	0.4	12	6	0	9	chr14:97372770-97372806
chr14	+	97374527	97374547	NoAnnotation			G74827.1	ATTCCCCATTCCACTCTCTCA	6	97374535	0.783467	2	5	37	0.833333	0.69897	0.5	0.5	0.666667	4	1	0	5	chr14:97374527-97374547
chr14	+	97375436	97375461	NoAnnotation			G74828.1	ATTACTTCCTACCAAATCCCTCCAAT	5	97375451	0.650599	3	4	26	0.8	0.60206	0.2	0.25	0.4	4	1	0	4	chr14:97375436-97375461
chr14	+	97378362	97378384	NoAnnotation			G74830.1	AACTTCCCCCCTTACTTCTCATG	10	97378362	0.691505	4	6	72	0.6	0.778151	0.5	0.428571	0.6	7	4	0	6	chr14:97378362-97378384
chr14	+	97378677	97378698	NoAnnotation			G74833.1	ACCCTAACATGCCCTTTCCCAG	9	97378686	0.757516	2	8	37	0.888889	0.90309	1	0.666667	0.888889	3	1	0	8	chr14:97378677-97378698
chr14	+	97381784	97381803	NoAnnotation			G74834.1	AACCTCCCACTCCTTATTAG	16	97381784	0.845224	2	4	92	0.25	0.60206	0.875	0.6	0.875	5	12	0	4	chr14:97381784-97381803
chr14	+	97382587	97382609	NoAnnotation			G74835.1	TTCCATCTCCATTCCCCCATCTG	29	97382599	0.662026	5	26	183	0.896552	1.41497	0.689655	0.818182	0.931034	11	3	0	26	chr14:97382587-97382609
chr14	+	97383548	97383568	NoAnnotation			G74837.1	CATTAAATTAAATCTTCACAA	6	97383548	0.790214	2	6	36	1	0.778151	0.333333	1	1	2	0	0	6	chr14:97383548-97383568
chr14	+	97384515	97384541	NoAnnotation			G74838.1	CTTTTCCACTTACTCCTTCCCTTCAGG	10	97384523	0.614415	3	5	78	0.5	0.69897	0.4	0.75	0.9	4	5	0	5	chr14:97384515-97384541
chr14	+	97385341	97385361	NoAnnotation			G74839.1	TTCCAAATTTCAATTACACAA	6	97385355	0.672442	2	6	36	1	0.778151	0.666667	1	1	3	0	0	6	chr14:97385341-97385361
chr14	+	97386032	97386054	NoAnnotation			G74840.1	CCCCAATTTCTCTTTATTCCCCG	7	97386048	0.657931	3	7	35	1	0.845098	0.571429	0.666667	0.857143	3	0	0	7	chr14:97386032-97386054
chr14	+	97386586	97386605	NoAnnotation			G74841.1	CCCTTTCTCAATCTCATCCA	10	97386593	0.619414	3	8	62	0.8	0.90309	0.7	0.6	0.8	5	2	0	8	chr14:97386586-97386605
chr14	+	97388946	97388966	NoAnnotation			G74845.1	ACTTCATTCTTCCCACACTTG	9	97388946	0.863554	2	9	63	1	0.954243	1	1	1	2	0	0	9	chr14:97388946-97388966
chr14	+	97390422	97390447	NoAnnotation			G74848.1	CACTAGTCCCCTTCCCCTCAGGGACT	10	97390432	0.653384	3	5	45	0.5	0.69897	0.6	0.5	0.8	4	5	0	5	chr14:97390422-97390447
chr14	+	97393980	97394001	NoAnnotation			G74849.1	CCTAAATTACCTCTCACCACTG	10	97393980	0.869025	3	8	52	0.8	0.90309	0.9	0.2	0.6	5	2	0	8	chr14:97393980-97394001
chr14	+	97394802	97394821	NoAnnotation			G74851.1	ACTCCTCTCTCATCACCTTG	9	97394802	0.920857	2	9	54	1	0.954243	1	0.5	0.888889	2	0	0	9	chr14:97394802-97394821
chr14	+	97395046	97395072	NoAnnotation			G74853.1	TATCCATCCATCCAATTCCCCCATATG	15	97395068	0.708559	5	11	87	0.733333	1.04139	0.466667	0.333333	0.6	9	4	0	11	chr14:97395046-97395072
chr14	+	97397147	97397167	NoAnnotation			G74856.1	AAATATTCCAACCCTCTTATG	6	97397147	0.851606	2	6	36	1	0.778151	1	1	1	2	0	0	6	chr14:97397147-97397167
chr14	+	97400268	97400293	processed_transcript	AL133168.3	HAVANA	G74858.1	CACATGGACCCTAACCCTAACCCATA	24	97400268	0.835268	2	12	66	0.5	1.07918	0.791667	0.666667	0.916667	6	12	0	12	chr14:97400268-97400293
chr14	+	97401816	97401838	processed_transcript	AL133168.3	HAVANA	G74859.1	CTTTCCCATTCATTCCATTGTCC	7	97401824	0.69073	2	7	58	1	0.845098	0.714286	0.333333	0.714286	3	0	0	7	chr14:97401816-97401838
chr14	+	97403873	97403894	processed_transcript	AL133168.3	HAVANA	G74860.1	CTTCATTCCCCCACATCCAATC	7	97403880	0.709057	2	5	33	0.714286	0.69897	0.285714	0.2	0.428571	5	2	0	5	chr14:97403873-97403894
chr14	+	97404185	97404206	processed_transcript	AL133168.3	HAVANA	G74861.1	CCTCATCCTCCCTCCTCATTTG	5	97404185	0.850673	2	5	35	1	0.69897	1	1	1	2	0	0	5	chr14:97404185-97404206
chr14	+	97406877	97406897	processed_transcript	AL133168.3	HAVANA	G74863.1	CCACATCAATTCATCCTTCAA	6	97406897	0.726382	3	6	30	1	0.778151	0.333333	0.666667	0.833333	3	0	0	6	chr14:97406877-97406897
chr14	+	97406970	97406992	processed_transcript	AL133168.3	HAVANA	G74864.1	CCCCCTCCAAATTTCACTTAAAT	16	97406992	0.662877	5	11	95	0.6875	0.740363	0.375	0.333333	0.625	9	4	1	11	chr14:97406970-97406992
chr14	+	97407155	97407178	processed_transcript	AL133168.3	HAVANA	G74865.1	CCCTGGGGTCATTTTCTCCCAACG	16	97407160	0.624273	5	14	93	0.875	1.14613	0.1875	0.833333	0.9375	6	2	0	14	chr14:97407155-97407178
chr14	+	97417019	97417038	NoAnnotation			G74870.1	CTCATCTTATATTTTTTCTT	7	97417022	0.736042	3	7	84	1	0.845098	0.571429	1	1	3	0	0	7	chr14:97417019-97417038
chr14	+	97417314	97417337	NoAnnotation			G74871.1	TTTATCATTCTCTACTTACCCTAG	8	97417314	0.779989	2	5	75	0.625	0.69897	0.375	0.5	0.75	4	3	0	5	chr14:97417314-97417337
chr14	+	97419739	97419759	NoAnnotation			G74873.1	CATCCACTTTTCATCTCCAAA	5	97419750	0.630845	2	5	30	1	0.69897	0.8	0.333333	0.6	3	0	0	5	chr14:97419739-97419759
chr14	+	97420916	97420936	NoAnnotation			G74875.1	TTTCTCCTTTTTCACCTCCTC	5	97420918	0.741498	2	4	51	0.8	0.60206	0	0.666667	0.8	3	1	0	4	chr14:97420916-97420936
chr14	+	97421422	97421441	NoAnnotation			G74876.1	CTCCCTTTACCCCACCACAA	12	97421422	0.738661	2	5	43	0.416667	0.69897	0.25	0.6	0.833333	5	7	0	5	chr14:97421422-97421441
chr14	+	97423883	97423902	NoAnnotation			G74878.1	CTTCAATCCCTCAAACCCTG	8	97423894	0.728375	3	8	32	1	0.90309	1	0.666667	0.875	3	0	0	8	chr14:97423883-97423902
chr14	+	97425607	97425630	NoAnnotation			G74880.1	GATTCCACAACAAACCCATCCCTG	8	97425607	0.793588	2	7	20	0.875	0.845098	0.5	0.4	0.625	5	1	0	7	chr14:97425607-97425630
chr14	+	97428700	97428722	NoAnnotation			G74883.1	AATTCCTAGGGTATGGAACTTTC	5	97428711	0.804421	2	5	25	1	0.69897	0.4	1	1	2	0	0	5	chr14:97428700-97428722
chr14	+	97431736	97431759	NoAnnotation			G74884.1	TAACCCCTTCCAACCCAATTAAAA	16	97431743	0.722168	2	10	62	0.625	0.69897	0.625	0.4	0.625	10	5	1	10	chr14:97431736-97431759
chr1	+	179279748	179279770	intron	SOAT1	ENSEMBL	G7489.1	ATACTCCTAAACCTAACCATACT	5	179279748	0.943871	2	5	17	1	0.69897	0	0.5	0.8	2	0	0	5	chr1:179279748-179279770
chr1	+	179285248	179285270	intron	SOAT1	ENSEMBL	G7490.1	TCCTTTCCATCTTCCAATATCAG	12	179285251	0.731486	3	11	95	0.916667	1.04139	0.25	0.6	0.833333	5	1	0	11	chr1:179285248-179285270
chr14	+	99966369	99966389	intron	CCNK	HAVANA	G74932.1	TATCCCACCCAAATCCCTTTG	12	99966388	0.637853	2	11	61	0.916667	1.04139	1	0.666667	0.916667	3	1	0	11	chr14:99966369-99966389
chr14	+	99967814	99967836	intron	CCNK	HAVANA	G74933.1	TTTCATCTAAACCCCTCATTTTG	9	99967814	0.692868	3	9	63	1	0.954243	0.777778	0.666667	0.888889	3	0	0	9	chr14:99967814-99967836
chr14	+	99969106	99969126	coding	CCNK	HAVANA	G74934.1	CCTCATCACACCCCCCATCAG	13	99969114	0.735013	2	11	28	0.846154	1.04139	0.461538	1	1	4	2	0	11	chr14:99969106-99969126
chr14	+	99976865	99976889	coding	CCNK	HAVANA	G74936.1	CCTGCCATCCCACCCCCTACTCCTG	29	99976865	0.772239	4	19	100	0.655172	1.27875	0.896552	0.875	0.965517	8	10	0	19	chr14:99976865-99976889
chr14	+	99977022	99977041	coding	CCNK	HAVANA	G74937.1	CCGTCCCCCCTGGAGGACAG	6	99977022	0.667752	2	4	8	0.666667	0.60206	0.833333	0.666667	0.833333	3	2	0	4	chr14:99977022-99977041
chr14	+	99977245	99977265	3'utr	CCNK	HAVANA	G74938.1	ACCGGGCCCCTGGGATAAAAT	5	99977260	0.709333	2	5	10	1	0.69897	0.6	0.666667	0.8	3	0	0	5	chr14:99977245-99977265
chr1	+	179323162	179323181	3'utr	SOAT1	HAVANA	G7495.1	AAATCACTTAAATACCTCTG	26	179323165	0.695409	4	24	132	0.961538	1.39794	0.961538	0.5	0.884615	6	1	0	25	chr1:179323162-179323181
chr14	+	100480533	100480553	intron	EVL	HAVANA	G74952.1	AACATCCCCAACCCTTCCCAG	16	100480533	0.845956	3	14	34	0.875	1.14613	0.5625	0.8	0.9375	5	2	0	14	chr14:100480533-100480553
chr14	+	100573003	100573023	intron	EVL	HAVANA	G74954.1	ATCATTACAAAACATTATAAT	5	100573003	0.915619	2	5	29	1	0.69897	0	0.5	0.8	2	0	0	5	chr14:100573003-100573023
chr14	+	100713088	100713109	intron	YY1	HAVANA	G74959.1	TTTTTCACACCCTCCCTCCCCA	14	100713088	0.590445	6	9	74	0.642857	0.954243	0.928571	0.428571	0.714286	7	5	0	9	chr14:100713088-100713109
chr14	+	100713327	100713353	intron	YY1	HAVANA	G74960.1	CCTTTTCCCTCCCACTATCAACAACTG	8	100713327	0.723047	4	5	49	0.625	0.69897	0.625	0	0	8	3	0	5	chr14:100713327-100713353
chr14	+	100718938	100718960	intron	YY1	HAVANA	G74961.1	CCCACATCACCTTACCCCCTTTG	16	100718938	0.69502	4	8	80	0.5	0.60206	0.25	0.75	0.875	8	7	1	8	chr14:100718938-100718960
chr14	+	100737101	100737121	intron	YY1	HAVANA	G74967.1	CCATCTTCACACTCAACACAG	6	100737108	0.544383	4	6	18	1	0.778151	1	0.5	0.666667	4	0	0	6	chr14:100737101-100737121
chr14	+	100739130	100739154	intron	YY1	HAVANA	G74969.1	TTTATCCCACACCATTCTTTCCCTA	6	100739130	0.767397	3	6	45	1	0.778151	0	0.333333	0.666667	3	0	0	6	chr14:100739130-100739154
chr1	+	179324243	179324264	3'utr	SOAT1	HAVANA	G7497.1	TTTTCAAACATTAAATCCAACT	13	179324251	0.771497	2	10	52	0.769231	1	0.692308	0.666667	0.923077	3	3	0	10	chr1:179324243-179324264
chr14	+	100742119	100742140	intron	YY1	HAVANA	G74971.1	TTCCCCATTCACTCCATTACTG	5	100742119	0.877851	2	5	34	1	0.69897	1	0.5	0.8	2	0	0	5	chr14:100742119-100742140
chr14	+	100743893	100743912	coding	YY1	HAVANA	G74972.1	AAATCTCACATCTTAACACA	13	100743907	0.556405	3	5	60	0.384615	0.69897	0.307692	0.6	0.846154	5	8	0	5	chr14:100743893-100743912
chr14	+	100744971	100744991	3'utr	YY1	HAVANA	G74974.1	ATATTTTAATACTTCCTACAT	11	100744972	0.726004	2	9	101	0.818182	0.954243	0.181818	0.666667	0.909091	3	2	0	9	chr14:100744971-100744991
chr14	+	100745801	100745822	3'utr	YY1	HAVANA	G74975.1	ACCCTTTAAAAAATTCATCCAG	14	100745801	0.578087	4	13	71	0.928571	1.11394	1	0.6	0.857143	5	1	0	13	chr14:100745801-100745822
chr14	+	100746031	100746058	3'utr	YY1	HAVANA	G74976.1	CACCCACACCTTCCCTCCCCACTGTCGG	35	100746031	0.598673	4	19	120	0.542857	1.27875	0.742857	0.666667	0.885714	12	16	0	19	chr14:100746031-100746058
chr14	+	100749089	100749108	3'utr	YY1	HAVANA	G74981.1	CTCTATACAATATAATAAAT	7	100749089	0.833634	2	4	45	0.571429	0.60206	0.857143	0.666667	0.857143	3	3	0	4	chr14:100749089-100749108
chr14	+	100851820	100851840	intron	WDR25	HAVANA	G74984.1	TTCCTTCATATCCTTAAAACG	17	100851840	0.716183	4	17	114	1	1.23045	0.823529	1	1	4	0	0	17	chr14:100851820-100851840
chr14	+	100857831	100857852	intron	WDR25	HAVANA	G74986.1	CTTCCTCAACCTTTCCTCAAAA	8	100857852	0.748856	3	8	48	1	0.90309	0	1	1	3	0	0	8	chr14:100857831-100857852
chr14	+	100858045	100858065	intron	WDR25	HAVANA	G74987.1	CCTTCTTTCCCTCCACATACT	8	100858045	0.665149	2	4	60	0.5	0.60206	0.625	0.75	0.875	4	4	0	4	chr14:100858045-100858065
chr14	+	100864388	100864409	intron	WDR25	HAVANA	G74989.1	CTATCTCCAACTCCTTACCTCA	6	100864402	0.69579	3	6	36	1	0.778151	0	0.333333	0.666667	3	0	0	6	chr14:100864388-100864409
chr14	+	100907382	100907401	intron	WDR25	HAVANA	G74993.1	TTCATCACTTTAATCAACTA	5	100907390	0.654794	2	5	35	1	0.69897	0	0.5	0.8	2	0	0	5	chr14:100907382-100907401
chr14	+	100918500	100918519	intron	WDR25	HAVANA	G74996.1	TTCCATTCCATTCCTTCATG	6	100918505	0.736399	3	6	48	1	0.778151	1	0.333333	0.666667	3	0	0	6	chr14:100918500-100918519
chr14	+	102280470	102280490	intron	PPP2R5C	HAVANA	G75019.1	TTATCTTTATTCCCTAAAATT	7	102280475	0.645289	2	7	67	1	0.845098	0.428571	1	1	2	0	0	7	chr14:102280470-102280490
chr14	+	102280646	102280672	intron	PPP2R5C	HAVANA	G75020.1	CCTTAACCTTACCCATATCCTATCCTG	7	102280646	0.816656	2	7	44	1	0.845098	1	0.666667	0.857143	3	0	0	7	chr14:102280646-102280672
chr14	+	102287668	102287690	intron	PPP2R5C	HAVANA	G75026.1	ATTTTCCCTAACCTTATCCCCTG	11	102287668	0.754913	3	6	77	0.545455	0.778151	0.909091	0.333333	0.636364	6	5	0	6	chr14:102287668-102287690
chr14	+	102288445	102288470	intron	PPP2R5C	HAVANA	G75028.1	CTAAATTATTACATCAAATCATACAG	16	102288448	0.730801	2	16	90	1	1.20412	0.8125	1	1	3	0	0	16	chr14:102288445-102288470
chr14	+	102302660	102302679	intron	PPP2R5C	HAVANA	G75032.1	CCCTTCTTCCTCTACTCCCG	11	102302679	0.751395	3	10	67	0.909091	1	1	0.75	0.909091	4	1	0	10	chr14:102302660-102302679
chr14	+	102312272	102312293	intron	PPP2R5C	HAVANA	G75034.1	CGTTACCAAATTTATACCCAAA	8	102312272	0.766892	2	4	44	0.5	0.60206	0.125	0.666667	0.875	3	4	0	4	chr14:102312272-102312293
chr14	+	102324089	102324112	intron	PPP2R5C	HAVANA	G75036.1	TACCCCCCACACACACACTTACTG	5	102324089	0.840473	2	5	12	1	0.69897	1	1	1	2	0	0	5	chr14:102324089-102324112
chr14	+	102327004	102327024	intron	PPP2R5C	HAVANA	G75039.1	TTTCTCCATATCCTCAACACT	6	102327004	0.639894	3	6	42	1	0.778151	0.5	0.666667	0.833333	3	0	0	6	chr14:102327004-102327024
chr14	+	102348518	102348545	coding	PPP2R5C	HAVANA	G75043.1	AACATTACCACCTTCCTCCAATCCTACG	7	102348518	0.767288	3	7	38	1	0.845098	0.285714	0.4	0.571429	5	0	0	7	chr14:102348518-102348545
chr14	+	102349543	102349562	intron	PPP2R5C	HAVANA	G75045.1	CCATTCAATAAAATCTCATG	5	102349543	0.835586	2	5	25	1	0.69897	1	1	1	2	0	0	5	chr14:102349543-102349562
chr14	+	102363310	102363338	intron	PPP2R5C	HAVANA	G75055.1	ATTCCCTCCATTTCACCCACAAAATTCAA	12	102363310	0.773156	3	8	61	0.666667	0.90309	0.25	0.428571	0.666667	7	4	0	8	chr14:102363310-102363338
chr14	+	102363432	102363453	intron	PPP2R5C	HAVANA	G75056.1	CATCCCTGCACACTCTCCCTCC	5	102363447	0.642926	2	5	16	1	0.69897	0.4	0.666667	0.8	3	0	0	5	chr14:102363432-102363453
chr14	+	102363503	102363523	intron	PPP2R5C	HAVANA	G75057.1	TACCAAATCTCATCACACTTC	12	102363503	0.8234	3	10	62	0.833333	1	0.333333	0.6	0.833333	5	2	0	10	chr14:102363503-102363523
chr14	+	102364453	102364473	intron	PPP2R5C	HAVANA	G75058.1	CACCAACTTCACTCCATCCTG	7	102364461	0.692076	2	7	28	1	0.845098	1	0.5	0.857143	2	0	0	7	chr14:102364453-102364473
chr14	+	102366642	102366663	intron	PPP2R5C	HAVANA	G75061.1	TCCACCTTTTTAAAAAATCACT	9	102366650	0.578488	3	9	63	1	0.954243	0.444444	0.666667	0.888889	3	0	0	9	chr14:102366642-102366663
chr14	+	102385279	102385299	intron	PPP2R5C	HAVANA	G75068.1	ACATCCCCTTCTAAAATTCTG	23	102385279	0.954833	2	23	138	1	1.36173	1	1	1	2	0	0	23	chr14:102385279-102385299
chr14	+	102385545	102385566	intron	PPP2R5C	HAVANA	G75069.1	TGCCCCTCTAATTCCTCAACTC	11	102385561	0.73474	2	4	64	0.363636	0.60206	0.727273	0.8	0.909091	5	7	0	4	chr14:102385545-102385566
chr14	+	102386845	102386865	intron	PPP2R5C	HAVANA	G75070.1	ATTCCCTCACCTCATCCTTAG	10	102386865	0.715422	4	8	62	0.8	0.90309	1	0.6	0.8	5	2	0	8	chr14:102386845-102386865
chr14	+	102393873	102393894	3'utr	PPP2R5C	HAVANA	G75071.1	CATCTTCACTCTTTCCAAAATG	6	102393873	0.605907	3	6	42	1	0.778151	1	1	1	3	0	0	6	chr14:102393873-102393894
chr14	+	102438203	102438224	intron	DYNC1H1	HAVANA	G75076.1	AAATTCAATAAACTCTCAAAAG	5	102438211	0.687401	2	5	20	1	0.69897	0.6	1	1	2	0	0	5	chr14:102438203-102438224
chr14	+	102442082	102442108	coding	DYNC1H1	HAVANA	G75080.1	AATTCATTTCCTATAACATCAACATAG	8	102442082	0.647885	5	7	57	0.875	0.845098	0.375	0.166667	0.375	6	1	0	7	chr14:102442082-102442108
chr14	+	102446250	102446269	coding	DYNC1H1	HAVANA	G75083.1	ACCCAACATTTCTTAATCAG	24	102446250	0.720102	3	9	135	0.416667	1	0.958333	0.6	0.916667	5	14	0	10	chr14:102446250-102446269
chr14	+	102447055	102447096	intron	DYNC1H1	HAVANA	G75084.1	AATTATTCTCCTACACACTTAGCTTTCCCCTTTCCCTTCAGG	22	102447055	0.897047	5	16	168	0.727273	1.20412	0.590909	1	1	7	6	0	16	chr14:102447055-102447096
chr14	+	102447931	102447955	intron	DYNC1H1	HAVANA	G75086.1	ATGTTCTCACTTCCCCCAAAAAACG	31	102447955	0.9296	4	23	131	0.741935	1.36173	0.709677	0.8	0.935484	10	8	0	23	chr14:102447931-102447955
chr14	+	102454613	102454635	intron	DYNC1H1	HAVANA	G75092.1	CCACTCCCCAACACCCAATTTAG	14	102454613	0.700811	2	6	50	0.428571	0.778151	0.714286	0.8	0.928571	5	8	0	6	chr14:102454613-102454635
chr14	+	102464632	102464656	intron	DYNC1H1	HAVANA	G75095.1	CCTGGACCCCTCTCCCCTCTATAAG	26	102464656	0.706705	5	16	115	0.615385	0.726999	1	0.375	0.807692	8	8	2	16	chr14:102464632-102464656
chr14	+	102464731	102464751	intron	DYNC1H1	HAVANA	G75096.1	ACCCCTCTCCCCTTTATAAAT	11	102464741	0.6006	4	11	61	1	1.04139	0.454545	0.6	0.818182	5	0	0	11	chr14:102464731-102464751
chr14	+	102471250	102471271	coding	DYNC1H1	HAVANA	G75098.1	ACCCAAATACCTACATCACTTG	21	102471269	0.621594	3	6	99	0.285714	0.778151	0.571429	0.666667	0.904762	6	15	0	6	chr14:102471250-102471271
chr14	+	102475336	102475357	intron	DYNC1H1	HAVANA	G75099.1	CCCCCTCTTCATTCTCACATCG	6	102475349	0.635913	4	6	36	1	0.778151	0.166667	0.25	0.5	4	0	0	6	chr14:102475336-102475357
chr1	+	15894359	15894378	coding	DNAJC16	HAVANA	G751.1	CTCCAATCCCAAACCAATAT	5	15894373	0.712504	3	5	15	1	0.69897	0.8	0.333333	0.6	3	0	0	5	chr1:15894359-15894378
chr14	+	102490493	102490512	intron	DYNC1H1	HAVANA	G75104.1	TTTTCACATTCCTCACACTG	6	102490501	0.722924	2	6	42	1	0.778151	1	0.5	0.833333	2	0	0	6	chr14:102490493-102490512
chr14	+	102493731	102493750	coding	DYNC1H1	HAVANA	G75105.1	GTACACAGGGGAAGACTTTG	5	102493732	0.999252	2	5	13	1	0.69897	0.6	1	1	2	0	0	5	chr14:102493731-102493750
chr14	+	102507404	102507430	intron	DYNC1H1	HAVANA	G75108.1	AAATTTCCAATTCCTATTCATCTCATG	9	102507404	0.799844	5	9	81	1	0.954243	0.555556	0.6	0.777778	5	0	0	9	chr14:102507404-102507430
chr14	+	102520406	102520428	NoAnnotation			G75113.1	AATATTCATATCACCCAAAAACA	18	102520428	0.925773	2	10	72	0.555556	1	0.722222	0.6	0.888889	5	8	0	10	chr14:102520406-102520428
chr14	+	102520867	102520887	NoAnnotation			G75114.1	TTACAACACCATCACCAACAG	12	102520872	0.555046	2	12	23	1	1.07918	0.333333	0.666667	0.916667	3	0	0	12	chr14:102520867-102520887
chr14	+	102521848	102521869	NoAnnotation			G75116.1	CTCCACCCCCATGTCCCCACTG	5	102521861	0.696891	2	5	15	1	0.69897	0.8	0.25	0.4	4	0	0	5	chr14:102521848-102521869
chr14	+	102522077	102522098	NoAnnotation			G75117.1	CTCCTCCTCCTTCCAAACCCCG	65	102522086	0.551331	5	47	275	0.723077	1.6721	1	0.75	0.953846	12	18	0	47	chr14:102522077-102522098
chr14	+	102522154	102522178	NoAnnotation			G75118.1	CCACATCTCCCCACTTCCCCGCCTG	93	102522154	0.689681	4	57	317	0.612903	0.676694	0.83871	0.642857	0.946237	14	25	11	57	chr14:102522154-102522178
chr14	+	102522192	102522211	NoAnnotation			G75119.1	CTATTCCATCTCAATCTCTG	27	102522192	0.704854	5	17	199	0.62963	1.23045	0.925926	1	1	6	10	0	17	chr14:102522192-102522211
chr14	+	102607071	102607098	intron	WDR20	HAVANA	G75124.1	TTAACATTTCTATTTCCAAAAACATCCG	7	102607077	0.646682	3	6	52	0.857143	0.778151	0.285714	0.5	0.714286	4	1	0	6	chr14:102607071-102607098
chr14	+	102613112	102613133	intron	WDR20	HAVANA	G75127.1	TTCACACCATTCTCCCCTTTTG	21	102613120	0.579598	4	14	169	0.666667	1.14613	0.619048	0.428571	0.809524	7	7	0	14	chr14:102613112-102613133
chr14	+	102625061	102625080	intron	WDR20	HAVANA	G75131.1	ATTTCTACCCTCACATCTCA	5	102625080	0.733151	2	4	31	0.8	0.60206	0.6	0.666667	0.8	3	1	0	4	chr14:102625061-102625080
chr14	+	102625165	102625184	intron	WDR20	HAVANA	G75132.1	CTAAATCCCACCTCATTTTG	13	102625171	0.764856	2	7	84	0.538462	0.845098	1	1	1	4	6	0	7	chr14:102625165-102625184
chr14	+	102626699	102626718	intron	WDR20	HAVANA	G75134.1	CTCCCTTCCTCTAACTATAG	9	102626709	0.649726	3	6	57	0.666667	0.778151	1	0.75	0.888889	4	3	0	6	chr14:102626699-102626718
chr14	+	102628229	102628251	intron	WDR20	HAVANA	G75135.1	CCTTTACCAAACCTCCTTCTTTG	12	102628236	0.838788	2	12	96	1	1.07918	1	0.5	0.916667	2	0	0	12	chr14:102628229-102628251
chr14	+	102629389	102629409	intron	WDR20	HAVANA	G75137.1	TTCCCACCAAAACTCATTTTA	6	102629398	0.858109	2	5	37	0.833333	0.69897	0.833333	0.25	0.5	4	1	0	5	chr14:102629389-102629409
chr14	+	102634088	102634115	intron	WDR20	HAVANA	G75141.1	TCTCTTTACTCCCTACCCACCAAACTAG	19	102634088	0.772911	5	17	70	0.894737	1.23045	0.631579	0.444444	0.736842	9	2	0	17	chr14:102634088-102634115
chr14	+	102636412	102636432	intron	WDR20	HAVANA	G75145.1	TTTTCCTCCTTTATAAAAATG	9	102636412	0.808322	2	7	81	0.777778	0.845098	1	1	1	3	2	0	7	chr14:102636412-102636432
chr14	+	102660238	102660260	intron	WDR20	HAVANA	G75149.1	TTTCCCTTATTTCACCAATAAAA	9	102660249	0.62606	3	9	57	1	0.954243	0.555556	0.666667	0.888889	3	0	0	9	chr14:102660238-102660260
chr14	+	102660378	102660411	intron	WDR20	HAVANA	G75150.1	ACTCTCTCTCCCCATCCCCTTAATGGTCAAACAG	27	102660378	0.702408	6	18	151	0.666667	1.25527	0.666667	0.8	0.925926	10	9	0	18	chr14:102660378-102660411
chr14	+	102669311	102669334	intron	WDR20	HAVANA	G75154.1	CTTTCCATCTTGCCCTCCACCCAG	4	102669334	0.949179	2	3	19	1	0.60206	0.75	0.333333	0.5	3	0	0	4	chr14:102669311-102669334
chr14	+	102670051	102670079	intron	WDR20	HAVANA	G75156.1	ACCGGGTATTTTTCAACATCCTCATCCAG	11	102670079	0.770251	3	5	88	0.454545	0.69897	0.727273	0.666667	0.818182	6	6	0	5	chr14:102670051-102670079
chr14	+	102671189	102671209	intron	WDR20	HAVANA	G75159.1	CACTTCCACAATAAACCACAG	8	102671209	0.58637	3	6	14	0.75	0.778151	0.5	1	1	4	2	0	6	chr14:102671189-102671209
chr14	+	102673185	102673205	intron	WDR20	HAVANA	G75162.1	TTCACCATCCCATCATCCTTG	10	102673191	0.645792	4	10	60	1	1	1	1	1	4	0	0	10	chr14:102673185-102673205
chr14	+	102674756	102674775	intron	WDR20	HAVANA	G75163.1	TAATTCTAAATTACCCCAAA	6	102674756	0.74138	2	5	24	0.833333	0.69897	0.166667	0.25	0.5	4	1	0	5	chr14:102674756-102674775
chr14	+	102675666	102675694	coding	WDR20	HAVANA	G75165.1	ATCCTTTTCCCTCACCAACCCCTCTCAAG	11	102675679	0.613085	4	8	57	0.727273	0.90309	0.272727	0.25	0.454545	8	3	0	8	chr14:102675666-102675694
chr14	+	102682337	102682357	intron	WDR20	HAVANA	G75167.1	TCACTTCCCTGCTGTGTCATG	6	102682342	0.766457	2	6	42	1	0.778151	1	0.5	0.833333	2	0	0	6	chr14:102682337-102682357
chr14	+	102787216	102787236	intron	ZNF839	ENSEMBL	G75174.1	TAAAATTCCACCCCATTTCAG	7	102787223	0.806535	2	7	35	1	0.845098	1	1	1	2	0	0	7	chr14:102787216-102787236
chr14	+	102794984	102795010	intron	ZNF839	ENSEMBL	G75180.1	TCTCCATTCCCTTTTCCCCCAACCTTC	18	102794984	0.844725	3	8	124	0.444444	0.90309	0	0.666667	0.888889	6	10	0	8	chr14:102794984-102795010
chr14	+	102829939	102829960	intron	TECPR2	HAVANA	G75185.1	ACTCCTTTCCCAATCCTATTTG	10	102829947	0.698939	4	9	81	0.9	0.954243	1	0.4	0.7	5	1	0	9	chr14:102829939-102829960
chr1	+	179877366	179877385	intron	TOR1AIP1	HAVANA	G7519.1	CCTTATTCTCCCAACAAAAG	5	179877385	0.890746	2	5	20	1	0.69897	1	1	1	2	0	0	5	chr1:179877366-179877385
chr14	+	103065564	103065587	intron	RCOR1	HAVANA	G75195.1	TATCCTCCCATCCATACTTTACCT	6	103065564	0.876019	3	6	44	1	0.778151	0	0.666667	0.833333	3	0	0	6	chr14:103065564-103065587
chr14	+	103087173	103087207	intron	RCOR1	HAVANA	G75199.1	TCCATTACTCTTTCTTTATCTCCTTCACTTCATTC	7	103087173	0.984108	3	7	67	1	0.845098	0.571429	0.666667	0.857143	3	0	0	7	chr14:103087173-103087207
chr14	+	103087227	103087248	intron	RCOR1	HAVANA	G75200.1	CCTCTCCTAACCTACCTATCTG	19	103087227	0.746418	4	9	118	0.473684	0.954243	0.684211	0.625	0.842105	8	10	0	9	chr14:103087227-103087248
chr14	+	103088304	103088324	intron	RCOR1	HAVANA	G75202.1	AAATTCCTCCCCCTCTCCCCG	28	103088304	0.738405	4	17	123	0.607143	1.23045	0.892857	0.625	0.892857	8	11	0	17	chr14:103088304-103088324
chr14	+	103089250	103089275	intron	RCOR1	HAVANA	G75206.1	TGATGGAGTTCCCCTCTTTAACTCTA	7	103089250	0.922894	2	7	51	1	0.845098	0	0.5	0.857143	2	0	0	7	chr14:103089250-103089275
chr14	+	103094890	103094910	intron	RCOR1	HAVANA	G75208.1	CCTTACTAATAAAACTCTTAG	10	103094890	0.789631	3	10	60	1	1	0.6	0.75	0.9	4	0	0	10	chr14:103094890-103094910
chr1	+	179879507	179879539	intron	TOR1AIP1	HAVANA	G7521.1	ACCAAATGACATGCGTGGCTCTGCTTTTCCATC	5	179879507	0.993746	3	5	24	1	0.69897	0	0.333333	0.6	3	0	0	5	chr1:179879507-179879539
chr14	+	103096790	103096813	intron	RCOR1	HAVANA	G75210.1	GTCCTAATCATATACATACTTATA	15	103096801	0.672572	4	15	109	1	1.17609	0.0666667	0.666667	0.866667	6	0	0	15	chr14:103096790-103096813
chr14	+	103110863	103110886	intron	RCOR1	HAVANA	G75213.1	CTCACACCCTCTCCCATCACATCG	23	103110886	0.798731	5	16	86	0.695652	0.90309	0.217391	0.666667	0.869565	9	6	1	16	chr14:103110863-103110886
chr14	+	103114714	103114734	intron	RCOR1	HAVANA	G75214.1	CCCTCTATAATCCTTTAAATG	7	103114714	0.827434	3	7	49	1	0.845098	1	0.666667	0.857143	3	0	0	7	chr14:103114714-103114734
chr14	+	103115057	103115077	intron	RCOR1	HAVANA	G75215.1	CCCTTTTCCTTTCCTTATTTG	12	103115071	0.592954	3	9	135	0.75	0.954243	1	0.75	0.916667	4	3	0	9	chr14:103115057-103115077
chr14	+	103127777	103127799	intron	RCOR1	HAVANA	G75217.1	TAGTACTTCCATCCTCTTTCATG	10	103127781	0.812026	2	7	62	0.7	0.845098	1	1	1	3	3	0	7	chr14:103127777-103127799
chr1	+	179881641	179881661	intron	TOR1AIP1	HAVANA	G7522.1	TCCTTCATCATTAACATCATA	8	179881644	0.75809	2	8	56	1	0.90309	0.25	0.5	0.75	4	0	0	8	chr1:179881641-179881661
chr14	+	103132721	103132742	intron	RCOR1	HAVANA	G75220.1	TTTCCATATACCCTACACCCAG	5	103132721	0.759227	2	5	25	1	0.69897	1	0.5	0.8	2	0	0	5	chr14:103132721-103132742
chr14	+	103173741	103173766	coding	RCOR1	HAVANA	G75226.1	TTTGCCCAACTTTACCCCTTTCCCAG	30	103173766	0.66266	6	21	162	0.7	1.02119	0.866667	0.444444	0.833333	9	8	1	21	chr14:103173741-103173766
chr1	+	179882697	179882719	intron	TOR1AIP1	HAVANA	G7523.1	TCCTTATTTTCCCCCTCTTTACA	11	179882699	0.658235	2	7	114	0.636364	0.845098	0.363636	0.8	0.909091	5	4	0	7	chr1:179882697-179882719
chr14	+	103193405	103193426	3'utr	RCOR1	HAVANA	G75231.1	CAACTCACATTTCCCTAAACAT	7	103193405	0.763563	4	7	32	1	0.845098	0.428571	0.5	0.714286	4	0	0	7	chr14:103193405-103193426
chr14	+	103193459	103193487	3'utr	RCOR1	HAVANA	G75232.1	CTTAAATCTCCCTCTTCTCCCTTCCCAAG	28	103193459	0.865283	3	9	208	0.321429	0.954243	0.321429	0.8	0.928571	10	19	0	9	chr14:103193459-103193487
chr14	+	103195406	103195426	3'utr	RCOR1	HAVANA	G75234.1	TCTTCTTAAAAATTATCAATG	5	103195422	0.629513	2	4	40	0.8	0.60206	1	0.666667	0.8	3	1	0	4	chr14:103195406-103195426
chr14	+	103201837	103201860	NoAnnotation			G75237.1	TCCTCCCCCTCCCTCCATTCCTTG	6	103201841	0.67755	3	5	41	0.833333	0.69897	0.666667	0.2	0.333333	5	1	0	5	chr14:103201837-103201860
chr14	+	103245907	103245927	intron	TRAF3	HAVANA	G75242.1	AATCCCTTTAATTTTTCACTG	6	103245912	0.688086	3	6	54	1	0.778151	1	0.333333	0.666667	3	0	0	6	chr14:103245907-103245927
chr14	+	103248893	103248916	intron	TRAF3	HAVANA	G75244.1	TCCTTTCCCCAACCTACTCCTCTG	27	103248894	0.628437	6	19	180	0.703704	1.27875	0.555556	0.4	0.666667	15	8	0	19	chr14:103248893-103248916
chr14	+	103251537	103251560	intron	TRAF3	HAVANA	G75247.1	CCTTTCCCTTCCATCCAACATCTG	8	103251537	0.723781	3	8	56	1	0.90309	0.5	1	1	3	0	0	8	chr14:103251537-103251560
chr14	+	103255361	103255385	intron	TRAF3	HAVANA	G75249.1	CATTCCCCAATCCTCCCATCCCTTG	16	103255361	0.814358	3	8	96	0.5	0.60206	0.3125	0.5	0.75	8	7	1	8	chr14:103255361-103255385
chr14	+	103259928	103259950	intron	TRAF3	HAVANA	G75251.1	TACTTCCCCTCTTCTCAACACAG	16	103259933	0.670454	3	15	90	0.9375	1.17609	0.3125	0.5	0.75	8	1	0	15	chr14:103259928-103259950
chr14	+	103273264	103273285	intron	TRAF3	HAVANA	G75254.1	ATTCCTCCCTACCCCCATCCAG	25	103273274	0.656933	3	16	107	0.64	1.20412	0.88	0.625	0.88	8	9	0	16	chr14:103273264-103273285
chr14	+	103284260	103284279	intron	TRAF3	HAVANA	G75259.1	CTCCAAATATCCCTCCATTT	13	103284268	0.557979	4	13	78	1	1.11394	0.615385	1	1	4	0	0	13	chr14:103284260-103284279
chr14	+	103284941	103284965	intron	TRAF3	HAVANA	G75262.1	TACCTCTCCTTTCCCCATTCCCCCG	10	103284951	0.689835	3	7	70	0.7	0.845098	0.4	0.428571	0.6	7	3	0	7	chr14:103284941-103284965
chr14	+	103285465	103285486	intron	TRAF3	HAVANA	G75264.1	CATCCTTCTCCCTTCCCCCAAG	13	103285486	0.652818	5	8	70	0.615385	0.90309	0.923077	0.571429	0.769231	7	5	0	8	chr14:103285465-103285486
chr14	+	103314935	103314957	intron	TRAF3	HAVANA	G75272.1	TACCATTCAATTTTCTCCAATAG	11	103314939	0.803581	2	8	82	0.727273	0.90309	0.545455	1	1	4	3	0	8	chr14:103314935-103314957
chr14	+	103363716	103363735	coding	TRAF3	HAVANA	G75279.1	AATCCAAAATCCTTCATTTA	10	103363716	0.71646	2	10	60	1	1	0	1	1	2	0	0	10	chr14:103363716-103363735
chr14	+	103374375	103374395	3'utr	TRAF3	HAVANA	G75281.1	CAACTTCCCCTTCACAAAATG	20	103374375	0.615567	3	20	80	1	1.30103	0.45	1	1	5	0	0	20	chr14:103374375-103374395
chr14	+	103588895	103588914	NoAnnotation			G75288.1	CCCCTTTCCATCCTCCCCAC	10	103588911	0.851692	2	8	42	0.8	0.90309	0.3	0.666667	0.9	3	2	0	8	chr14:103588895-103588914
chr1	+	179891670	179891696	3'utr	TOR1AIP1	HAVANA	G7529.1	CTTTCCCCACCCCCATCCCCCATTACG	8	179891677	0.771597	2	5	36	0.625	0.69897	0.625	0.4	0.625	5	3	0	5	chr1:179891670-179891696
chr14	+	103601668	103601687	coding	TNFAIP2	ENSEMBL	G75295.1	CCCCTATTTTCCCTTATAAA	30	103601687	0.729689	4	27	213	0.9	1.43136	0.666667	0.714286	0.933333	7	3	0	27	chr14:103601668-103601687
chr14	+	103602342	103602363	3'utr	TNFAIP2	ENSEMBL	G75297.1	CCCTCCCTCTTCATCCCCCAAG	37	103602342	0.709999	4	20	165	0.540541	1.30103	0.540541	0.727273	0.918919	11	17	0	20	chr14:103602342-103602363
chr14	+	103602433	103602461	3'utr	TNFAIP2	ENSEMBL	G75298.1	CTCTCAGGCTCCCCCTTCCCCAAGGCAGG	5	103602461	0.933453	3	4	12	0.8	0.60206	0.8	0.25	0.4	4	1	0	4	chr14:103602433-103602461
chr14	+	103603255	103603278	3'utr	TNFAIP2	ENSEMBL	G75300.1	TTAGTTCCCACTGGCTGTGTAACC	6	103603255	0.937649	2	5	26	0.833333	0.69897	0.166667	0.333333	0.666667	3	1	0	5	chr14:103603255-103603278
chr14	+	103804182	103804207	snoRNA	SNORA28	ENSEMBL	G75305.1	TTGCAAGCAACACTCTGTGGCAGATG	25	103804182	0.655338	3	11	112	0.44	1.04139	0.44	0.416667	0.72	12	14	0	11	chr14:103804182-103804207
chr14	+	103804373	103804396	intron	EIF5	HAVANA	G75308.1	ATCCTTAGGGCCACCTCTCCCTAG	15	103804373	0.850817	2	15	63	1	1.17609	0.533333	0.6	0.866667	5	0	0	15	chr14:103804373-103804396
chr14	+	103804435	103804456	intron	EIF5	HAVANA	G75309.1	TTACAATACCCCTAATATTTTG	8	103804449	0.668177	3	7	65	0.875	0.845098	1	0.5	0.75	4	1	0	7	chr14:103804435-103804456
chr14	+	103807427	103807446	3'utr	EIF5	HAVANA	G75314.1	CAAATTTTCCTCCATTATCA	28	103807427	0.609992	6	24	200	0.857143	1.38021	0.678571	0.8	0.928571	10	4	0	24	chr14:103807427-103807446
chr14	+	103808238	103808257	3'utr	EIF5	HAVANA	G75316.1	CACTTAACTAGCAACCTAAG	9	103808257	0.916902	2	9	27	1	0.954243	1	1	1	2	0	0	9	chr14:103808238-103808257
chr14	+	103809374	103809394	3'utr	EIF5	HAVANA	G75317.1	AATACAAATTCACATAATCTG	22	103809374	0.765972	3	19	113	0.863636	1.27875	1	1	1	4	3	0	19	chr14:103809374-103809394
chr1	+	179893762	179893786	3'utr	TOR1AIP1	HAVANA	G7532.1	TTAGGGTTCCCATAACCCCTTCTTG	9	179893769	0.745503	3	6	65	0.666667	0.778151	0.555556	0.285714	0.444444	7	3	0	6	chr1:179893762-179893786
chr14	+	103811965	103811989	NoAnnotation			G75320.1	ATTCTCTCCCTTTACCTCCCTAAAG	5	103811980	0.683387	3	4	33	0.8	0.60206	0.2	0.25	0.4	4	1	0	4	chr14:103811965-103811989
chr14	+	103863098	103863118	intron	MARK3	HAVANA	G75322.1	ACTCCATCCCTTCACATCTTG	10	103863118	0.71511	3	10	60	1	1	1	0.333333	0.8	3	0	0	10	chr14:103863098-103863118
chr14	+	103869353	103869374	intron	MARK3	HAVANA	G75324.1	TTACATCCCTCCCCCTCCCCTG	7	103869374	0.774055	3	4	37	0.571429	0.60206	1	0.5	0.714286	4	3	0	4	chr14:103869353-103869374
chr14	+	103873485	103873504	intron	MARK3	HAVANA	G75325.1	CTTTCCCATTACTTTAAACG	9	103873485	0.799973	2	4	68	0.444444	0.60206	1	1	1	3	5	0	4	chr14:103873485-103873504
chr14	+	103881827	103881847	intron	MARK3	HAVANA	G75328.1	CATCTATCCCATATTTACTAT	5	103881827	0.719827	3	5	40	1	0.69897	0.6	0.666667	0.8	3	0	0	5	chr14:103881827-103881847
chr14	+	103889840	103889868	intron	MARK3	HAVANA	G75333.1	TCTCCCTTTACCCAACCCCACAATCACTG	20	103889853	0.694201	3	18	82	0.9	1.25527	0.3	0.363636	0.65	11	2	0	18	chr14:103889840-103889868
chr14	+	103892109	103892130	intron	MARK3	HAVANA	G75334.1	TTTTCCCTCCACTCCTTCCCCA	23	103892125	0.587783	4	14	170	0.608696	1.14613	0.565217	0.875	0.956522	8	9	0	14	chr14:103892109-103892130
chr14	+	103892968	103892990	intron	MARK3	HAVANA	G75336.1	TCACTTCCATTCTTTTTCCATAG	10	103892972	0.585203	4	10	97	1	1	0.6	0.75	0.9	4	0	0	10	chr14:103892968-103892990
chr14	+	103898164	103898189	intron	MARK3	HAVANA	G75341.1	TTACTCCAAACATAACCAGCCCTTAG	5	103898165	0.997318	2	5	13	1	0.69897	0.4	0.333333	0.6	3	0	0	5	chr14:103898164-103898189
chr14	+	103898813	103898835	intron	MARK3	HAVANA	G75343.1	CAACACTACATTCCATAAAATAG	5	103898813	0.848894	2	5	20	1	0.69897	0.6	0.666667	0.8	3	0	0	5	chr14:103898813-103898835
chr14	+	103902547	103902576	intron	MARK3	HAVANA	G75345.1	ACCCCTTCCCCAAATATTCTAAGTTTCATA	17	103902576	0.783337	5	9	97	0.529412	0.954243	0.411765	0.555556	0.764706	9	8	0	9	chr14:103902547-103902576
chr14	+	103908336	103908374	intron	MARK3	HAVANA	G75346.1	ACTTTATCACTTAACTCTCTTAGGCCATTCATTAATTAC	11	103908374	0.994649	3	7	97	0.636364	0.845098	0.363636	0.333333	0.636364	6	4	0	7	chr14:103908336-103908374
chr14	+	103909492	103909511	intron	MARK3	HAVANA	G75348.1	ACTTACCAAAATTAACTCTA	16	103909492	0.796351	3	11	85	0.6875	1.04139	0.6875	0.666667	0.875	6	5	0	11	chr14:103909492-103909511
chr14	+	103914508	103914531	intron	MARK3	HAVANA	G75349.1	TTAAATAACTACCCTTCATCCCCA	5	103914523	0.636481	2	4	23	0.8	0.60206	0.4	0.666667	0.8	3	1	0	4	chr14:103914508-103914531
chr14	+	103917693	103917712	intron	MARK3	HAVANA	G75350.1	ATTCCCCCCCTCAATTAATT	13	103917712	0.681696	2	7	84	0.538462	0.845098	0.615385	1	1	4	6	0	7	chr14:103917693-103917712
chr14	+	103920980	103921000	intron	MARK3	HAVANA	G75351.1	TTGGCCACCCATTCCACCATT	5	103920980	0.817109	2	5	17	1	0.69897	0.4	1	1	2	0	0	5	chr14:103920980-103921000
chr14	+	103926271	103926292	intron	MARK3	HAVANA	G75352.1	CCTTTTCCATATTCATCACCAG	13	103926275	0.678085	4	13	91	1	1.11394	0.153846	0.25	0.769231	4	0	0	13	chr14:103926271-103926292
chr14	+	103927347	103927368	intron	MARK3	HAVANA	G75354.1	TTATCATCTCATCCTAACCCCA	6	103927368	0.692106	2	4	38	0.666667	0.60206	0.5	0.666667	0.833333	3	2	0	4	chr14:103927347-103927368
chr14	+	103930965	103930985	intron	MARK3	HAVANA	G75356.1	ATTCTCCCCTCCTCATTAACA	12	103930985	0.768561	3	9	74	0.75	0.653213	0.25	0.6	0.833333	5	2	1	9	chr14:103930965-103930985
chr14	+	103933371	103933396	intron	MARK3	HAVANA	G75357.1	CTTACCCAAACAAAACACATAAACTG	12	103933380	0.660835	2	5	24	0.416667	0.69897	0.25	0.75	0.916667	4	7	0	5	chr14:103933371-103933396
chr14	+	103939944	103939964	intron	MARK3	HAVANA	G75360.1	TTCTCCCACAAATAAAATTAA	9	103939964	0.619543	4	7	47	0.777778	0.845098	0.777778	0.285714	0.444444	7	2	0	7	chr14:103939944-103939964
chr14	+	103940024	103940045	intron	MARK3	HAVANA	G75361.1	AACTAACTCCTCCCCACTCCCG	35	103940024	0.684806	4	26	114	0.742857	1.41497	0.714286	0.777778	0.942857	9	9	0	26	chr14:103940024-103940045
chr14	+	103942982	103943001	intron	MARK3	HAVANA	G75363.1	TTTTTCCCTACAAAATTAAC	9	103942999	0.645029	2	4	55	0.444444	0.60206	0.444444	0.6	0.777778	5	5	0	4	chr14:103942982-103943001
chr14	+	103947813	103947833	intron	MARK3	HAVANA	G75364.1	TCTCTCCTCCTTCATCCTTAG	8	103947830	0.726547	2	7	47	0.875	0.845098	0.125	0.333333	0.75	3	1	0	7	chr14:103947813-103947833
chr14	+	103949767	103949792	intron	MARK3	HAVANA	G75366.1	CCCTTACTACCTTCAAAATCCTACTG	22	103949767	0.620685	6	18	137	0.818182	1.25527	0.363636	0.25	0.454545	16	4	0	18	chr14:103949767-103949792
chr14	+	103954647	103954669	intron	MARK3	HAVANA	G75370.1	ACATAACTTCTTCCCACACACAG	27	103954647	0.708041	5	27	108	1	1.43136	0.444444	0.857143	0.962963	7	0	0	27	chr14:103954647-103954669
chr14	+	103956645	103956669	intron	MARK3	HAVANA	G75372.1	TCTCAAAAAAACACCAAACAACATA	6	103956655	0.838211	2	6	12	1	0.778151	0.5	0.5	0.666667	4	0	0	6	chr14:103956645-103956669
chr14	+	103962141	103962165	intron	MARK3	HAVANA	G75377.1	TTCTTAAAAACAATCAAAATCCTTG	5	103962147	0.707599	3	5	30	1	0.69897	0.6	0.25	0.4	4	0	0	5	chr14:103962141-103962165
chr14	+	103964892	103964912	intron	MARK3	HAVANA	G75379.1	TTTCAATCCTCACTCCCAAAT	7	103964897	0.649304	3	6	40	0.857143	0.778151	0.571429	0.5	0.714286	4	1	0	6	chr14:103964892-103964912
chr14	+	103966899	103966919	intron	MARK3	HAVANA	G75380.1	AATGTCCATATTTCAAACTAG	20	103966899	0.863551	2	18	122	0.9	1.25527	0.45	1	1	6	2	0	18	chr14:103966899-103966919
chr14	+	103967526	103967549	intron	MARK3	HAVANA	G75382.1	AGTGGCGTGGTCCAGGCTGCCCCA	13	103967526	0.961148	2	13	35	1	1.11394	0.307692	1	1	3	0	0	13	chr14:103967526-103967549
chr14	+	103967837	103967857	intron	MARK3	HAVANA	G75383.1	TACTTTCCTACCTCCCCTTTG	8	103967847	0.642621	4	6	66	0.75	0.778151	0.875	0.333333	0.5	6	2	0	6	chr14:103967837-103967857
chr14	+	103974358	103974379	NoAnnotation			G75386.1	ACTTCCCTCTCTTCTACATCAG	10	103974358	0.837815	4	9	70	0.9	0.653213	0.5	0.142857	0.4	7	0	1	9	chr14:103974358-103974379
chr14	+	103974392	103974411	NoAnnotation			G75387.1	AACCAAAACCATACTCCTAC	8	103974411	0.774342	2	8	16	1	0.90309	0	1	1	2	0	0	8	chr14:103974392-103974411
chr14	+	103976399	103976423	NoAnnotation			G75390.1	CCCAACTCTGCCCTTTCACCATCTG	7	103976411	0.722411	2	7	34	1	0.845098	0.857143	0.5	0.714286	4	0	0	7	chr14:103976399-103976423
chr14	+	103976993	103977017	NoAnnotation			G75393.1	ACATTTCCCATCGGGTGTGGAACTG	5	103976993	0.765713	2	5	30	1	0.69897	1	0.333333	0.6	3	0	0	5	chr14:103976993-103977017
chr14	+	103977562	103977587	NoAnnotation			G75394.1	AAAAAACTCAACTCATCCTCATCTCT	6	103977562	0.91199	2	6	32	1	0.778151	0.5	0.666667	0.833333	3	0	0	6	chr14:103977562-103977587
chr14	+	103979677	103979701	NoAnnotation			G75395.1	CCTCCACTCCACCCCTTCCCAAACG	7	103979677	0.858754	2	5	21	0.714286	0.69897	0.285714	0.4	0.571429	5	2	0	5	chr14:103979677-103979701
chr1	+	15896723	15896742	3'utr	DNAJC16	HAVANA	G754.1	TCCTCAATATTACTTTCTAG	11	15896723	0.892753	2	11	88	1	1.04139	1	1	1	2	0	0	11	chr1:15896723-15896742
chr14	+	104036692	104036712	intron	APOPT1	HAVANA	G75403.1	TCCCCCCACTATAACTCCCTG	6	104036707	0.664339	3	6	24	1	0.778151	1	0.666667	0.833333	3	0	0	6	chr14:104036692-104036712
chr14	+	104050666	104050690	intron	APOPT1	HAVANA	G75405.1	ACTCCCTCTCCTTTCCCCAAAACTG	10	104050667	0.835229	2	7	54	0.7	0.845098	0.8	0.333333	0.6	6	3	0	7	chr14:104050666-104050690
chr14	+	104100121	104100140	intron	KLC1	HAVANA	G75409.1	CTTCCCCACATACTCCTTAG	6	104100139	0.646571	2	4	30	0.666667	0.60206	0.666667	0.25	0.5	4	2	0	4	chr14:104100121-104100140
chr14	+	104101535	104101554	intron	KLC1	HAVANA	G75410.1	TTACCTTCATTTAAACCATA	5	104101542	0.637475	2	4	36	0.8	0.60206	0.6	0.666667	0.8	3	1	0	4	chr14:104101535-104101554
chr14	+	104108032	104108057	intron	KLC1	HAVANA	G75412.1	CACTTCATCCTCCCACCTCCACCTCA	6	104108043	0.791712	3	6	30	1	0.778151	0.333333	0.25	0.5	4	0	0	6	chr14:104108032-104108057
chr14	+	104125814	104125835	intron	KLC1	HAVANA	G75414.1	ATATTAACATCAACACTTTACT	9	104125814	0.814287	3	8	60	0.888889	0.90309	0.111111	0.4	0.666667	5	1	0	8	chr14:104125814-104125835
chr14	+	104150630	104150652	intron	KLC1	HAVANA	G75419.1	AACACATTATCCTATTAATCCTG	18	104150634	0.743844	4	18	123	1	1.25527	0.833333	0.714286	0.888889	7	0	0	18	chr14:104150630-104150652
chr14	+	104150954	104150987	intron	KLC1	HAVANA	G75420.1	ACCCCAATTCTGGGACTCCTGGGCCCATTGCCCA	15	104150960	0.778664	3	9	54	0.6	0.954243	0.266667	0.6	0.866667	5	6	0	9	chr14:104150954-104150987
chr14	+	104152593	104152613	3'utr	KLC1	HAVANA	G75422.1	AACTTCTCACTCTTTATCCAT	8	104152603	0.619625	4	8	64	1	0.90309	0.625	0.5	0.75	4	0	0	8	chr14:104152593-104152613
chr14	+	104153705	104153726	intron	KLC1	HAVANA	G75424.1	TTTTTCCCAGGATAGGTTGAGA	7	104153722	0.663634	3	5	49	0.714286	0.69897	0	0.5	0.714286	4	2	0	5	chr14:104153705-104153726
chr14	+	104154827	104154848	intron	KLC1	HAVANA	G75425.1	TCCACTTTTTCATCTCTCTCAG	24	104154827	0.682097	5	16	215	0.666667	1.20412	0.375	0.777778	0.916667	9	8	0	16	chr14:104154827-104154848
chr14	+	104155915	104155935	intron	KLC1	HAVANA	G75427.1	AGACTGTGAGGCCCCACCCCT	10	104155915	0.806842	2	10	20	1	1	0.1	0.5	0.9	2	0	0	10	chr14:104155915-104155935
chr14	+	104160088	104160108	intron	KLC1	HAVANA	G75430.1	TTGGAGGTGCCTTTTCAAAAC	14	104160088	0.779739	3	12	64	0.857143	0.60206	0.428571	1	1	4	0	2	12	chr14:104160088-104160108
chr14	+	104163673	104163700	intron	KLC1	HAVANA	G75433.1	CCCCAGCCCTTACCTTTCCCCCAACCAG	76	104163673	0.621868	5	62	318	0.815789	1.09342	0.315789	0.772727	0.934211	22	10	4	62	chr14:104163673-104163700
chr14	+	104166003	104166031	intron	KLC1	HAVANA	G75438.1	AAAACCTTCCTACCCACCTGGGGCTCACA	25	104166007	0.685463	3	19	88	0.76	0.977724	0.36	0.466667	0.68	15	5	1	19	chr14:104166003-104166031
chr14	+	104166261	104166282	intron	KLC1	HAVANA	G75439.1	TTTCACCCTCTCCCCCTCACAG	10	104166266	0.589531	4	9	49	0.9	0.954243	0.4	0.142857	0.4	7	1	0	9	chr14:104166261-104166282
chr14	+	104169990	104170022	NoAnnotation			G75443.1	TGTGAACCTCCGTTCCCCACTGCAGGGCAGGGA	7	104170022	0.899011	2	7	20	1	0.845098	0.428571	0.666667	0.857143	3	0	0	7	chr14:104169990-104170022
chr14	+	104480055	104480074	misc_RNA	RN7SL634P	ENSEMBL	G75454.1	TTCTGGGCTGTAGTGCGCCA	61	104480074	0.726042	2	7	349	0.147541	0.954243	0.442623	0.888889	0.983607	9	52	0	9	chr14:104480055-104480074
chr14	+	105149129	105149148	lincRNA_intron	RP11-982M15.6	HAVANA	G75463.1	CCACTCCTAAAATCCTCACG	8	105149148	0.6114	4	8	24	1	0.90309	1	0.75	0.875	4	0	0	8	chr14:105149129-105149148
chr14	+	105170958	105170979	3'utr	INF2	HAVANA	G75471.1	TTTTATCCCTAAACCATTCCCG	23	105170961	0.646504	4	19	156	0.826087	1.27875	1	0.857143	0.956522	7	4	0	19	chr14:105170958-105170979
chr14	+	105174022	105174044	coding	INF2	HAVANA	G75473.1	CACCTCCTCTACCACCACCCCTG	30	105174022	0.661325	3	9	108	0.3	0.653213	0.733333	0.7	0.9	10	20	1	9	chr14:105174022-105174044
chr14	+	105181381	105181406	intron	INF2	HAVANA	G75477.1	CAACTATTCCTCCAACCTACTAATTC	14	105181406	0.755272	3	7	87	0.5	0.845098	0.5	0.6	0.857143	5	7	0	7	chr14:105181381-105181406
chr14	+	105183415	105183437	intron	INF2	HAVANA	G75478.1	ATTTGCCAAAAATACCAAAATTG	8	105183415	0.726675	2	6	41	0.75	0.778151	0.625	0.5	0.75	4	2	0	6	chr14:105183415-105183437
chr14	+	105183449	105183469	intron	INF2	HAVANA	G75479.1	CTACATTGCCCCCCTCCAACT	5	105183457	0.745017	2	5	20	1	0.69897	0	0.5	0.8	2	0	0	5	chr14:105183449-105183469
chr1	+	180003025	180003045	coding	CEP350	HAVANA	G7548.1	AAAACTCCAACTTCTCCCCTG	5	180003045	0.914187	2	5	20	1	0.69897	1	0.5	0.8	2	0	0	5	chr1:180003025-180003045
chr14	+	105183698	105183726	intron	INF2	HAVANA	G75481.1	TCCTCCCAGTCCCCCCCGGGCAGGGTCCG	8	105183698	0.622028	2	5	12	0.75	0.778151	0.75	0.6	0.75	5	2	0	6	chr14:105183698-105183726
chr14	+	105183789	105183812	intron	INF2	HAVANA	G75482.1	CCCCAATAATTCCTTCTCTAGTTG	104	105183794	0.580086	8	80	651	0.769231	1.60206	0.682692	0.761905	0.951923	21	23	1	80	chr14:105183789-105183812
chr14	+	105183894	105183919	intron	INF2	HAVANA	G75483.1	TTCTAGAACATTCCTGCCCCTTTTTG	6	105183894	0.823631	3	6	45	1	0.778151	1	0.666667	0.833333	3	0	0	6	chr14:105183894-105183919
chr14	+	105184000	105184053	intron	INF2	HAVANA	G75484.1	TTTTGGGGCAGGAGTTCTACCCCAAGGGATGCCATGTCCTCCCCAGCTGGGTGG	10	105184000	0.974783	3	5	37	0.7	0.845098	0.8	0.666667	0.8	6	3	0	7	chr14:105184000-105184053
chr14	+	105184210	105184239	intron	INF2	HAVANA	G75485.1	TTCCCCCCTCCCCTCCCTTTTTCCATCACG	27	105184217	0.854595	4	13	209	0.481481	0.636822	0.592593	0.466667	0.703704	15	12	2	13	chr14:105184210-105184239
chr14	+	105184357	105184378	intron	INF2	HAVANA	G75486.1	ACTTGCTGATCCCCCCATCCCT	12	105184357	0.858226	2	11	59	0.916667	1.04139	0.75	0.75	0.916667	4	1	0	11	chr14:105184357-105184378
chr14	+	105187902	105187925	NoAnnotation			G75487.1	CACCATTTTTCATTCCCATCCATG	22	105187916	0.663345	7	21	177	0.954545	1.02119	0.545455	0.3	0.681818	10	0	1	21	chr14:105187902-105187925
chr14	+	105188006	105188027	NoAnnotation			G75489.1	TATTGGGTGGGGTCACCTACAA	12	105188027	0.705697	4	12	60	1	1.07918	0.166667	0.571429	0.75	7	0	0	12	chr14:105188006-105188027
chr14	+	105188956	105188989	NoAnnotation			G75490.1	ACCCACTGCCCCACCCTCAGGTGCAGCCCCTTCT	9	105188956	0.989313	4	4	34	0.444444	0.60206	0.222222	0.333333	0.555556	6	5	0	4	chr14:105188956-105188989
chr14	+	105194009	105194030	intron	ADSSL1	HAVANA	G75497.1	CTCCTACCCCTCAAATGGGCAG	15	105194024	0.793556	2	13	29	0.866667	1.11394	0.0666667	0.833333	0.933333	6	2	0	13	chr14:105194009-105194030
chr14	+	105194102	105194122	intron	ADSSL1	HAVANA	G75498.1	AGTTCCTCCTTCCATCTCCAA	12	105194103	0.752639	3	9	75	0.75	0.954243	0.916667	0.75	0.916667	4	3	0	9	chr14:105194102-105194122
chr1	+	180004291	180004311	intron	CEP350	HAVANA	G7550.1	ACCCTAATACTCTTCAATTTT	8	180004298	0.62966	3	5	67	0.625	0.69897	0.5	0.75	0.875	4	3	0	5	chr1:180004291-180004311
chr14	+	105198462	105198482	intron	ADSSL1	HAVANA	G75505.1	TCCCTCCTCATCGGCCAGCCT	6	105198468	0.669455	2	6	24	1	0.778151	0	1	1	2	0	0	6	chr14:105198462-105198482
chr14	+	105204000	105204020	intron	ADSSL1	HAVANA	G75508.1	AAATATCAAATAACTCCCCAG	7	105204000	0.856787	2	7	21	1	0.845098	1	0.5	0.857143	2	0	0	7	chr14:105204000-105204020
chr1	+	180007191	180007212	intron	CEP350	HAVANA	G7551.1	CAATTACTCCCCCTTCCCAAAG	11	180007194	0.709953	2	5	50	0.454545	0.69897	0.454545	0.5	0.727273	6	6	0	5	chr1:180007191-180007212
chr14	+	105210179	105210201	intron	ADSSL1	HAVANA	G75510.1	ATCCGTGACCCTCACTTTCCTTG	5	105210179	0.949627	2	5	27	1	0.69897	1	0.5	0.8	2	0	0	5	chr14:105210179-105210201
chr14	+	105224769	105224788	intron	SIVA1	HAVANA	G75514.1	TCTTAATCACTTTCTCCCTG	5	105224769	0.8757	2	5	40	1	0.69897	1	0.5	0.8	2	0	0	5	chr14:105224769-105224788
chr14	+	105334591	105334611	intron	CEP170B	HAVANA	G75521.1	CTCGGGACCATACCCAGGGAG	5	105334601	0.513684	2	5	2	1	0.69897	1	1	1	2	0	0	5	chr14:105334591-105334611
chr14	+	105339226	105339246	intron	CEP170B	HAVANA	G75522.1	ACACTTTCCCCAAAATCCATG	7	105339226	0.730947	2	7	28	1	0.845098	1	1	1	2	0	0	7	chr14:105339226-105339246
chr14	-	20755884	20755904	3'utr	TTC5	HAVANA	G75545.1	TTCCCCTTTTACTCAAATTCT	8	20755904	0.776669	2	5	67	0.625	0.69897	0	0.6	0.75	5	3	0	5	chr14:20755884-20755904
chr14	-	20811226	20811249	misc_RNA	RPPH1	ENSEMBL	G75548.1	ACTACTCTCCTCCGCCCATTTTTG	49	20811230	0.580718	6	23	291	0.469388	1.36173	0	0.555556	0.836735	18	26	0	23	chr14:20811226-20811249
chr14	-	20811250	20811274	misc_RNA	RPPH1	ENSEMBL	G75548.2	CAGGGGACCTCATAACCCAATTCAG	54	20811255	0.738887	4	24	130	0.444444	1.07918	0.148148	0.478261	0.777778	23	29	1	24	chr14:20811250-20811274
chr14	-	20811361	20811387	misc_RNA	RPPH1	ENSEMBL	G75550.1	ATGCCGTGGACCCCGCCCTTCGGGGAG	10	20811361	0.758324	2	8	21	0.8	0.90309	0	0.6	0.8	5	2	0	8	chr14:20811361-20811387
chr14	-	20811425	20811471	misc_RNA	RPPH1	ENSEMBL	G75551.1	CGGCCCTAACAGGGCTCTCCCTGAGCTTCGGGGAGGTGAGTTCCCAG	49	20811471	0.861281	6	31	171	0.632653	0.889302	0	0.705882	0.897959	17	15	3	31	chr14:20811425-20811471
chr14	-	20811485	20811527	misc_RNA	RPPH1	ENSEMBL	G75552.1	CGTCCTGTCACTCCACTCCCATGTCCCTTGGGAAGGTCTGAGA	119	20811506	0.694414	6	52	557	0.461538	1.13033	0.00854701	0.515152	0.863248	33	60	3	54	chr14:20811485-20811527
chr1	+	180028526	180028545	intron	CEP350	HAVANA	G7556.1	TAATTTTCTTATTCTTCATG	6	180028530	0.700805	2	6	66	1	0.778151	1	1	1	2	0	0	6	chr1:180028526-180028545
chr14	-	20926131	20926154	3'utr	TMEM55B	HAVANA	G75567.1	TATTTCCCTTAATTCCTCCTCCCG	6	20926153	0.644159	3	5	54	0.833333	0.69897	0	0.5	0.666667	4	1	0	5	chr14:20926131-20926154
chr14	-	20926583	20926603	3'utr	TMEM55B	HAVANA	G75568.1	CCTTCCTTTTCCCTGGGGAGA	8	20926603	0.688722	2	8	48	1	0.90309	0	1	1	2	0	0	8	chr14:20926583-20926603
chr14	-	21081955	21081976	NoAnnotation			G75572.1	GTCGCGAGTTCAATTCTCGCTG	40	21081966	0.606401	4	21	246	0.525	1.02119	0.325	0.6	0.85	15	18	1	21	chr14:21081955-21081976
chr14	-	21563638	21563658	intron	ZNF219	HAVANA	G75580.1	TCCAATCCCCTTATTTTACTG	6	21563641	0.679671	2	6	48	1	0.778151	0	1	1	2	0	0	6	chr14:21563638-21563658
chr14	-	21667908	21667931	NoAnnotation			G75581.1	TTTCACCACCTTCCCTAACCCCTG	5	21667928	0.775295	2	5	29	1	0.69897	0	0.333333	0.6	3	0	0	5	chr14:21667908-21667931
chr14	-	21671281	21671301	lincRNA_intron	LINC00641	HAVANA	G75585.1	AATATCCCACCCACAATTAAG	17	21671301	0.703968	3	13	55	0.764706	0.812913	0	0.833333	0.941176	6	3	1	13	chr14:21671281-21671301
chr14	-	21671714	21671734	lincRNA_intron	LINC00641	HAVANA	G75586.1	TTCCCTCACCAACTCCCCCAG	36	21671714	0.921754	2	27	114	0.75	0.954243	0	0.571429	0.916667	7	7	2	27	chr14:21671714-21671734
chr14	-	21671772	21671793	lincRNA_intron	LINC00641	HAVANA	G75587.1	CTCTTTTATCCCCTCTCACCTG	19	21671772	0.592764	5	9	134	0.473684	0.954243	0	0.857143	0.947368	7	10	0	9	chr14:21671772-21671793
chr14	-	21672287	21672325	lincRNA_intron	LINC00641	HAVANA	G75588.1	TAATCCTCATAATCCCCGTCCCCAGGTTGAGGGAGGGAC	9	21672287	0.987834	3	5	43	0.555556	0.69897	0	0.125	0.222222	8	4	0	5	chr14:21672287-21672325
chr14	-	21672439	21672464	lincRNA_intron	LINC00641	HAVANA	G75589.1	AACTTTATATCCACTCTCCATAAAAG	9	21672464	0.805464	3	9	63	1	0.954243	0	0.5	0.777778	4	0	0	9	chr14:21672439-21672464
chr14	-	21672476	21672498	lincRNA_intron	LINC00641	HAVANA	G75590.1	TTTACTCATCCCCCCAAACTTAG	34	21672487	0.700005	4	17	199	0.588235	0.823909	0	0.588235	0.794118	17	12	2	20	chr14:21672476-21672498
chr14	-	21672813	21672834	lincRNA_intron	LINC00641	HAVANA	G75591.1	CCTTCCCTCCCCAAAATTCTTG	47	21672827	0.634662	5	26	303	0.553191	0.636822	0	0.727273	0.93617	11	16	5	26	chr14:21672813-21672834
chr14	-	21673297	21673318	lincRNA_intron	LINC00641	HAVANA	G75592.1	ACAAACTTTTCCAAATATCTTG	7	21673318	0.738341	3	7	49	1	0.845098	0	0.666667	0.857143	3	0	0	7	chr14:21673297-21673318
chr14	-	21675938	21675959	NoAnnotation			G75595.1	TAACCATCATTTAAACCATAAG	8	21675938	0.793886	2	6	40	0.75	0.778151	0	0.6	0.75	5	2	0	6	chr14:21675938-21675959
chr14	-	21676173	21676200	NoAnnotation			G75596.1	TTTGGGATTCTCAAAAGGAGGGCTCCTC	6	21676173	0.967684	2	6	17	1	0.778151	0	0.5	0.833333	2	0	0	6	chr14:21676173-21676200
chr14	-	21677318	21677341	3'utr	HNRNPC	HAVANA	G75597.1	ATCATCTCTACATTAAAATACCTG	16	21677341	0.847	3	15	96	0.9375	1.17609	0	0.666667	0.875	6	1	0	15	chr14:21677318-21677341
chr14	-	21677673	21677692	3'utr	HNRNPC	HAVANA	G75598.1	TCAAAAATACTACCCACTTG	13	21677682	0.712813	2	8	57	0.615385	0.90309	0	1	1	3	5	0	8	chr14:21677673-21677692
chr1	+	15897573	15897594	3'utr	DNAJC16	HAVANA	G756.1	CTCCAACTAAACAACATTTCAG	7	15897581	0.828455	2	7	28	1	0.845098	1	1	1	2	0	0	7	chr1:15897573-15897594
chr14	-	21679243	21679268	3'utr	HNRNPC	HAVANA	G75603.1	TTCTCCCCATCCTTGTCCTTCCCATG	15	21679249	0.601471	5	9	135	0.6	0.653213	0	0.555556	0.733333	9	5	1	9	chr14:21679243-21679268
chr14	-	21685660	21685679	intron	HNRNPC	HAVANA	G75604.1	TTTTCCCCCTTAATTACCAG	8	21685677	0.688476	2	5	59	0.625	0.69897	0	0.75	0.875	4	3	0	5	chr14:21685660-21685679
chr14	-	21689295	21689314	intron	HNRNPC	HAVANA	G75607.1	ATTTCACCTCCAAATTCACG	8	21689306	0.713256	2	8	40	1	0.90309	0	1	1	2	0	0	8	chr14:21689295-21689314
chr14	-	21690335	21690355	intron	HNRNPC	HAVANA	G75608.1	CTCCACTTACATTCATATCTG	16	21690345	0.645899	3	15	113	0.9375	1.17609	0	0.8	0.9375	5	1	0	15	chr14:21690335-21690355
chr14	-	21690377	21690398	intron	HNRNPC	HAVANA	G75609.1	TACCCTTTTATATTCCCATCAG	11	21690384	0.712556	4	10	89	0.909091	1	0	0.285714	0.545455	7	1	0	10	chr14:21690377-21690398
chr14	-	21691448	21691469	intron	HNRNPC	HAVANA	G75610.1	ATTCCATTTTTACCCAACACTA	10	21691448	0.962259	2	5	66	0.5	0.69897	0	0.666667	0.9	3	5	0	5	chr14:21691448-21691469
chr14	-	21692294	21692314	intron	HNRNPC	HAVANA	G75611.1	ACCTCCTTTTCTATTTTTCAG	8	21692294	0.828483	3	8	80	1	0.90309	0	0.333333	0.75	3	0	0	8	chr14:21692294-21692314
chr14	-	21694014	21694036	intron	HNRNPC	HAVANA	G75612.1	AACCCCACTTTCCCTTATAATTG	30	21694036	0.841045	5	30	210	1	1.47712	0	0.8	0.933333	10	0	0	30	chr14:21694014-21694036
chr14	-	21702353	21702372	5'utr	HNRNPC	HAVANA	G75617.1	AAACCTTACCATCAAACACG	29	21702371	0.63512	2	22	65	0.758621	1.34242	0	1	1	3	7	0	22	chr14:21702353-21702372
chr14	-	21704000	21704022	intron	HNRNPC	HAVANA	G75619.1	AATTTCTTCTCATTAAACCTATG	5	21704019	0.709685	2	5	44	1	0.69897	0	0.666667	0.8	3	0	0	5	chr14:21704000-21704022
chr14	-	21704128	21704149	intron	HNRNPC	HAVANA	G75620.1	GTACCCCTTTCAATCACATCTG	25	21704136	0.601914	5	17	158	0.68	0.929419	0.08	0.7	0.88	10	7	1	17	chr14:21704128-21704149
chr14	-	21704379	21704407	intron	HNRNPC	HAVANA	G75621.1	TCATATCCTTAAACTCATAACAACCATTG	21	21704407	0.772684	4	14	114	0.666667	1.14613	0	0.6	0.809524	10	7	0	14	chr14:21704379-21704407
chr14	-	21704775	21704794	intron	HNRNPC	HAVANA	G75622.1	TACCTCTTCCATAAAATTTG	21	21704788	0.665934	5	14	154	0.666667	1.14613	0	0.714286	0.904762	7	7	0	14	chr14:21704775-21704794
chr14	-	21706728	21706752	intron	HNRNPC	HAVANA	G75624.1	AACCTTTTAAAATTTCTACCAAATG	8	21706752	0.768635	3	5	65	0.875	0.845098	0	0.4	0.625	5	1	0	7	chr14:21706728-21706752
chr14	-	21708310	21708335	intron	HNRNPC	HAVANA	G75625.1	TCCTTCCCACTACTATTAAAATCTTG	16	21708332	0.833706	3	10	119	0.625	0.69897	0	0.444444	0.6875	9	5	1	10	chr14:21708310-21708335
chr14	-	21710117	21710138	intron	HNRNPC	HAVANA	G75627.1	AATTATTCATTTTCCCACCATG	12	21710134	0.652376	4	11	94	0.916667	1.04139	0	0.5	0.75	6	1	0	11	chr14:21710117-21710138
chr14	-	21710859	21710879	intron	HNRNPC	HAVANA	G75628.1	TCCTACAACTTTCTAACTATG	11	21710876	0.797244	2	8	79	0.727273	0.90309	0	0.8	0.909091	5	3	0	8	chr14:21710859-21710879
chr14	-	21711384	21711404	intron	HNRNPC	HAVANA	G75630.1	CCACCAAAATATTATCAAAAG	5	21711404	0.889031	2	5	15	1	0.69897	0	0.5	0.8	2	0	0	5	chr14:21711384-21711404
chr14	-	21711509	21711531	intron	HNRNPC	HAVANA	G75631.1	TTGTCCTCTACACTTTTCTCCTG	42	21711522	0.561008	8	35	351	0.833333	1.54407	0	0.818182	0.952381	11	7	0	35	chr14:21711509-21711531
chr14	-	21711737	21711758	intron	HNRNPC	HAVANA	G75632.1	TTTCTTTTCCTTCACTTCATTG	10	21711747	0.778884	3	10	120	1	1	0	0.75	0.9	4	0	0	10	chr14:21711737-21711758
chr14	-	21712506	21712526	intron	HNRNPC	HAVANA	G75633.1	CATTACATCACTCATACATTG	16	21712511	0.616873	4	16	96	1	1.20412	0	0.75	0.9375	4	0	0	16	chr14:21712506-21712526
chr14	-	21713737	21713773	intron	HNRNPC	HAVANA	G75634.1	CTTCAAACCCACCACTCACTCAGTACAGTCACCAAAA	20	21713737	0.933675	3	15	57	0.75	1.17609	0	0.5	0.75	10	5	0	15	chr14:21713737-21713773
chr14	-	21715187	21715212	intron	HNRNPC	HAVANA	G75636.1	CTTTGAACTCTCCAAAAACTTTACTG	56	21715212	0.820388	6	55	281	0.982143	1.43933	0	0.777778	0.964286	9	0	1	55	chr14:21715187-21715212
chr14	-	21717214	21717239	intron	HNRNPC	HAVANA	G75637.1	AACTCAAAACCCCATCCCATCCTTAG	41	21717239	0.836316	4	21	171	0.512195	1.32222	0	0.555556	0.804878	18	20	0	21	chr14:21717214-21717239
chr14	-	21717438	21717457	intron	HNRNPC	HAVANA	G75639.1	CGCCCAGCCCCAATTCCTTG	13	21717451	0.668745	2	6	46	0.461538	0.778151	0	0.8	0.923077	5	7	0	6	chr14:21717438-21717457
chr1	+	180069616	180069638	intron	CEP350	HAVANA	G7564.1	ATATCCCCTATAAATCACCTCTG	7	180069623	0.7013	3	7	40	1	0.845098	0.571429	0.75	0.857143	4	0	0	7	chr1:180069616-180069638
chr14	-	21718519	21718542	intron	HNRNPC	HAVANA	G75641.1	AATTCTTAATATACCTTCCACCAG	16	21718542	0.687368	5	14	100	0.875	1.14613	0	0.25	0.625	8	2	0	14	chr14:21718519-21718542
chr14	-	21720080	21720103	intron	HNRNPC	HAVANA	G75643.1	TCTAAAATCTTATCCATAATTTAG	8	21720094	0.663086	3	6	74	0.75	0.778151	0	1	1	4	2	0	6	chr14:21720080-21720103
chr14	-	21720960	21720979	intron	HNRNPC	HAVANA	G75647.1	TCTCACTTTAATAATCCTTG	58	21720970	0.621657	6	49	473	0.844828	1.6902	0.0344828	1	1	8	9	0	49	chr14:21720960-21720979
chr14	-	21723790	21723811	intron	HNRNPC	HAVANA	G75652.1	TATTTTCCTTCTAATTAAAAAG	11	21723807	0.579564	5	9	98	0.818182	0.653213	0	0.571429	0.727273	7	1	1	9	chr14:21723790-21723811
chr14	-	21723898	21723920	intron	HNRNPC	HAVANA	G75653.1	CATATGCCAAACAATTAACATTG	12	21723914	0.87051	2	12	60	1	1.07918	0	1	1	2	0	0	12	chr14:21723898-21723920
chr14	-	21723987	21724012	intron	HNRNPC	HAVANA	G75654.1	CTCCCCTTCTCCTAAATACTCTTTAG	45	21724012	0.784924	8	31	326	0.755556	0.832509	0	0.521739	0.755556	23	7	4	34	chr14:21723987-21724012
chr14	-	21725598	21725624	intron	HNRNPC	HAVANA	G75659.1	GTCCTTTTTCAATCCTCATCTCACTTG	13	21725622	0.76824	3	12	110	0.923077	1.07918	0.0769231	0.25	0.769231	4	1	0	12	chr14:21725598-21725624
chr14	-	21727047	21727067	intron	HNRNPC	HAVANA	G75661.1	ACCTATTAGAGTAGGCCACTG	6	21727067	0.803569	2	5	25	0.833333	0.69897	0	0.25	0.5	4	1	0	5	chr14:21727047-21727067
chr14	-	21730210	21730232	intron	HNRNPC	HAVANA	G75664.1	TTTAACCTCTACATCCAAATTAG	18	21730224	0.665711	5	15	125	0.833333	1.17609	0	0.6	0.777778	10	3	0	15	chr14:21730210-21730232
chr14	-	21731143	21731196	5'utr	HNRNPC	HAVANA	G75668.1	TAAACCTTTTCTCTCCCAACCCCACCCTTGCCCTCATCCCCTTCCCCACACTGA	256	21731164	0.646406	12	146	1176	0.570312	0.988262	0.0117188	0.653846	0.929688	52	96	14	146	chr14:21731143-21731196
chr1	+	180078717	180078736	intron	CEP350	HAVANA	G7567.1	CCTCCATCCCATTCACAATG	6	180078736	0.78985	2	6	24	1	0.778151	1	1	1	2	0	0	6	chr1:180078717-180078736
chr14	-	21731914	21731943	5'utr	HNRNPC	HAVANA	G75670.1	ATTTTTAACCTCCCTTCCCCACCCTTCCAG	46	21731941	0.827257	5	11	231	0.23913	0.740363	0	0.529412	0.826087	17	34	1	11	chr14:21731914-21731943
chr14	-	21731950	21731976	5'utr	HNRNPC	HAVANA	G75671.1	AACCCCATCCCTACTCACTGGAGCTCA	87	21731966	0.612483	4	52	297	0.597701	1.716	0	0.875	0.988506	8	35	0	52	chr14:21731950-21731976
chr14	-	21731984	21732016	intron-5'utr	HNRNPC	HAVANA	G75672.1	ACTCAATCTGTCCCTTCTCCTTTCACAGGGCAG	7	21732016	0.932296	2	5	53	0.714286	0.69897	0	0.4	0.571429	5	2	0	5	chr14:21731984-21732016
chr14	-	21732302	21732323	5'utr	HNRNPC	HAVANA	G75673.1	CTCACTATTTCATCTCTATTTG	16	21732306	0.749839	2	8	159	0.5	0.60206	0	0.8	0.9375	5	7	1	8	chr14:21732302-21732323
chr14	-	21732514	21732538	5'utr	HNRNPC	HAVANA	G75674.1	ATTTAAAACATCTTTTCCCCTAACA	11	21732538	0.56268	5	10	81	0.909091	1	0	0.5	0.727273	6	1	0	10	chr14:21732514-21732538
chr14	-	21732578	21732597	5'utr	HNRNPC	HAVANA	G75675.1	TATTTTTTTAATTCCATCTG	5	21732578	0.866799	2	5	55	1	0.69897	0	1	1	2	0	0	5	chr14:21732578-21732597
chr14	-	21732870	21732891	5'utr	HNRNPC	HAVANA	G75677.1	TTTCCTCAAATTTACAAAGGAG	7	21732889	0.695684	2	5	44	0.714286	0.69897	0	0.666667	0.857143	3	2	0	5	chr14:21732870-21732891
chr14	-	21734217	21734240	intron	HNRNPC	HAVANA	G75679.1	ATTCCCAATTTAAAATCTTCACAG	29	21734217	0.720583	6	22	202	0.758621	0.865301	0	0.636364	0.862069	11	5	2	22	chr14:21734217-21734240
chr1	+	180080736	180080764	3'utr	CEP350	HAVANA	G7568.1	TATTAAACCCTTAACCACTTCTAAAATAG	15	180080736	0.876977	2	9	85	0.6	0.954243	0.733333	0.5	0.8	6	6	0	9	chr1:180080736-180080764
chr14	-	21736218	21736238	intron	HNRNPC	HAVANA	G75682.1	TTAATCTCACAAAAACTAAAG	22	21736234	0.613355	2	9	100	0.409091	0.954243	0	0.6	0.909091	5	13	0	9	chr14:21736218-21736238
chr14	-	21737342	21737378	intron	HNRNPC	HAVANA	G75684.1	AATCCTTCCCCCTAACTAACCGGGCCCTCATTTATTC	36	21737371	0.637321	4	25	164	0.694444	0.619789	0	0.615385	0.861111	13	6	5	25	chr14:21737342-21737378
chr14	-	21818837	21818857	NoAnnotation			G75686.1	CCCCTTAATCCCTTATTTAAG	5	21818856	0.782959	3	5	35	1	0.69897	0	0.333333	0.6	3	0	0	5	chr14:21818837-21818857
chr14	-	21820404	21820432	3'utr	SUPT16H	HAVANA	G75687.1	CACATTCAATCCTCCAACCTACCCTACTG	11	21820432	0.847298	3	10	43	0.909091	1	0	0.5	0.727273	6	1	0	10	chr14:21820404-21820432
chr14	-	21851714	21851736	intron	SUPT16H	HAVANA	G75695.1	CAACATCCTTCCCTCCTACTCCG	9	21851736	0.772565	5	9	45	1	0.954243	0	0.4	0.666667	5	0	0	9	chr14:21851714-21851736
chr14	-	21887406	21887427	intron	CHD8	ENSEMBL	G75705.1	ATTATTTTAAACCAAATCTAAG	6	21887427	0.754055	2	6	42	1	0.778151	0	1	1	2	0	0	6	chr14:21887406-21887427
chr14	-	21892341	21892364	intron	CHD8	ENSEMBL	G75706.1	CCATCTTAAAAATAAATCCCAACC	8	21892364	0.754993	2	4	32	0.5	0.60206	0	1	1	3	4	0	4	chr14:21892341-21892364
chr14	-	21892993	21893016	intron	CHD8	ENSEMBL	G75707.1	CCTCCCCTCTTTCATAATATACAT	5	21893001	0.725306	2	5	36	1	0.69897	0	0.5	0.8	2	0	0	5	chr14:21892993-21893016
chr14	-	21904043	21904063	intron	CHD8	HAVANA	G75709.1	AAATCTTATCCCATCCCAAAG	7	21904063	0.762361	3	7	28	1	0.845098	0	0.333333	0.714286	3	0	0	7	chr14:21904043-21904063
chr1	+	180082872	180082894	3'utr	CEP350	HAVANA	G7571.1	ATATTCCCTCTTTCTAATCTTTG	9	180082872	0.87506	2	5	103	0.555556	0.69897	0.888889	0.75	0.888889	4	4	0	5	chr1:180082872-180082894
chr14	-	21915154	21915177	intron	CHD8	HAVANA	G75711.1	CATTCCTTCAACAAAAATACATTG	11	21915167	0.640639	3	9	64	0.818182	0.954243	0	1	1	4	2	0	9	chr14:21915154-21915177
chr14	-	21922929	21922952	intron	CHD8	HAVANA	G75713.1	AATTATCCCAACCCTTAAAAAAAG	9	21922946	0.582034	3	4	41	0.444444	0.60206	0	0.5	0.777778	4	5	0	4	chr14:21922929-21922952
chr14	-	21938577	21938596	intron	RAB2B	HAVANA	G75719.1	TTCTCACCTACAAACCCCAG	12	21938596	0.699006	2	12	36	1	1.07918	0	1	1	3	0	0	12	chr14:21938577-21938596
chr14	-	21969272	21969293	intron	METTL3	HAVANA	G75724.1	TTCTCCCTTTTTATTTTCCCAG	5	21969272	0.884287	2	5	55	1	0.69897	0	0.5	0.8	2	0	0	5	chr14:21969272-21969293
chr14	-	21978597	21978618	intron	METTL3	HAVANA	G75726.1	TTATCCACTCCCTACCCTCAGG	32	21978608	0.617363	4	27	160	0.84375	0.954243	0.0625	0.727273	0.90625	11	3	2	27	chr14:21978597-21978618
chr14	-	22069940	22069963	NoAnnotation			G75729.1	CAGGGTCGGGCCTGGTTATTACTT	9	22069940	0.843931	2	4	46	0.444444	0.60206	0	0.333333	0.555556	6	5	0	4	chr14:22069940-22069963
chr14	-	22116158	22116177	NoAnnotation			G75731.1	TTTTCTCCCCTTTAATATTG	9	22116158	0.687923	3	4	95	0.444444	0.60206	0	0.5	0.777778	4	5	0	4	chr14:22116158-22116177
chr1	+	180125323	180125342	intron	QSOX1	HAVANA	G7574.1	TTTCCTTTCCACAATTTAAA	5	180125325	0.713945	2	5	40	1	0.69897	0.8	0.5	0.8	2	0	0	5	chr1:180125323-180125342
chr14	-	23042737	23042757	intron	DAD1	HAVANA	G75750.1	TTACCTAAATCCTTTCCTTTG	16	23042754	0.757429	4	12	140	0.75	1.07918	0	1	1	6	4	0	12	chr14:23042737-23042757
chr14	-	23046674	23046695	intron	DAD1	HAVANA	G75752.1	TAACTCCTCATCCTCCTCTCTG	10	23046695	0.927484	2	10	70	1	1	0	0.666667	0.9	3	0	0	10	chr14:23046674-23046695
chr14	-	23049656	23049676	intron	DAD1	HAVANA	G75753.1	CCACCCCCTACCACCTCTTGG	8	23049676	0.849987	2	7	25	0.875	0.845098	0	0.75	0.875	4	1	0	7	chr14:23049656-23049676
chr14	-	23056341	23056363	intron	DAD1	HAVANA	G75756.1	TATTCTCCACCACCCACCCACCG	10	23056341	0.952303	3	7	33	0.7	0.845098	0	0.8	0.9	5	3	0	7	chr14:23056341-23056363
chr14	-	23057530	23057556	intron	DAD1	HAVANA	G75757.1	TTAGGTTTAACACAACTCTAAAATTAG	14	23057548	0.678639	5	11	76	1	1.14613	0	0.833333	0.928571	6	0	0	14	chr14:23057530-23057556
chr14	-	23208546	23208566	retained_intron	CTD-2555K7.2	HAVANA	G75758.1	TTTTCCCTCCTTAACCAATTG	7	23208554	0.708799	2	7	56	1	0.845098	0	1	1	2	0	0	7	chr14:23208546-23208566
chr1	+	180125649	180125669	intron	QSOX1	HAVANA	G7576.1	ACTCACCCTCCTCTTTTCCTG	8	180125657	0.577016	2	7	57	0.875	0.845098	0.875	0.666667	0.875	3	1	0	7	chr1:180125649-180125669
chr14	-	23367633	23367655	NoAnnotation			G75764.1	AAACTTCCCTCAACATCTACCTG	7	23367655	0.852894	2	7	35	1	0.845098	0	0.5	0.714286	4	0	0	7	chr14:23367633-23367655
chr14	-	23370070	23370089	3'utr	RBM23	HAVANA	G75767.1	CTACTCCCATCCCTTACCTG	21	23370080	0.717265	3	18	102	0.857143	1.25527	0	1	1	5	3	0	18	chr14:23370070-23370089
chr14	-	23370610	23370632	3'utr	RBM23	HAVANA	G75769.1	ATTCCTCAATTTCTCCCCCATTG	15	23370623	0.638855	3	14	107	0.933333	1.14613	0	0.8	0.933333	5	1	0	14	chr14:23370610-23370632
chr14	-	23372749	23372768	intron	RBM23	HAVANA	G75770.1	CTCACCTCAAAAATATCCAG	8	23372755	0.727289	2	8	24	1	0.90309	0	1	1	2	0	0	8	chr14:23372749-23372768
chr14	-	23382284	23382308	intron	RBM23	HAVANA	G75771.1	CCCTTCCCCTTACTTCTATCCCTAG	13	23382294	0.592091	7	9	106	0.692308	0.954243	0	0.3	0.461538	10	4	0	9	chr14:23382284-23382308
chr14	-	23387720	23387743	intron	RBM23	HAVANA	G75772.1	CTTTTCCCATTTAACTTTTTCAAG	9	23387740	0.770392	3	9	99	1	0.954243	0	0.333333	0.777778	3	0	0	9	chr14:23387720-23387743
chr14	-	23441438	23441461	3'utr	AJUBA	HAVANA	G75778.1	CATCCATCACAATCCCAAAACTAG	10	23441455	0.695142	3	6	30	0.6	0.778151	0	0.333333	0.6	6	4	0	6	chr14:23441438-23441461
chr14	-	23442451	23442470	3'utr	AJUBA	HAVANA	G75780.1	CTTATATTTACCAGGGTGGG	5	23442470	0.675618	2	5	30	1	0.69897	0	1	1	2	0	0	5	chr14:23442451-23442470
chr14	-	23446629	23446651	intron	AJUBA	ENSEMBL	G75782.1	TTCTCACTCCTTCCCTATCCCTG	7	23446633	0.65058	3	4	53	0.571429	0.60206	0	0.4	0.571429	5	3	0	4	chr14:23446629-23446651
chr14	-	23449180	23449203	intron	AJUBA	ENSEMBL	G75783.1	TTTTCCCCACCTCCAAATCCACCG	11	23449203	0.678909	2	6	47	0.545455	0.778151	0	0.571429	0.727273	7	5	0	6	chr14:23449180-23449203
chr14	-	23500611	23500630	intron	PSMB5	HAVANA	G75791.1	TATCCACTTACTACCCAATG	7	23500618	0.724923	2	6	36	0.857143	0.778151	0	0.666667	0.857143	3	1	0	6	chr14:23500611-23500630
chr14	-	23518719	23518738	intron	CDH24	HAVANA	G75792.1	CTCGGCCTTCTACCCAACAG	7	23518733	0.620579	2	7	21	1	0.845098	0	0.5	0.857143	2	0	0	7	chr14:23518719-23518738
chr14	-	23521791	23521811	coding	CDH24	HAVANA	G75794.1	ATCCTCCCCCACTCAGATCCG	7	23521810	0.733108	2	5	20	0.714286	0.69897	0	0.666667	0.857143	3	2	0	5	chr14:23521791-23521811
chr14	-	23527986	23528010	3'utr	ACIN1	HAVANA	G75796.1	TTCTCTTGGGAACAGCCGGGGCCAG	6	23527986	0.973717	3	4	24	0.666667	0.60206	0	0.5	0.666667	4	2	0	4	chr14:23527986-23528010
chr14	-	23528133	23528157	3'utr	ACIN1	HAVANA	G75797.1	ACCCTCCCTCTCATTTCCCATTAAG	25	23528141	0.591493	6	15	185	0.6	0.69897	0	0.4375	0.64	16	8	2	15	chr14:23528133-23528157
chr14	-	23533782	23533804	intron	ACIN1	HAVANA	G75801.1	TTAACCTTTTACCAAAACTCCAG	10	23533799	0.624363	3	6	58	0.6	0.778151	0	0.666667	0.8	6	4	0	6	chr14:23533782-23533804
chr14	-	23534128	23534148	intron	ACIN1	HAVANA	G75802.1	TTCCCCAGTTCCCAAATATGA	5	23534134	0.658447	2	4	26	0.8	0.60206	0	0.25	0.4	4	1	0	4	chr14:23534128-23534148
chr14	-	23534429	23534452	intron	ACIN1	HAVANA	G75803.1	TAACAATTTTAACATTTTCCCCAA	7	23534448	0.746775	2	6	54	0.857143	0.778151	0	0.25	0.571429	4	1	0	6	chr14:23534429-23534452
chr14	-	23535881	23535909	intron	ACIN1	HAVANA	G75804.1	CCCTTCATAAAAACCTTCCTTTATCAAAG	10	23535895	0.659659	4	4	78	0.4	0.60206	0	0.333333	0.6	6	6	0	4	chr14:23535881-23535909
chr14	-	23536321	23536342	intron	ACIN1	HAVANA	G75806.1	TTTTTCTCACTAACTTACCCAT	6	23536338	0.591782	2	4	45	0.666667	0.60206	0	0.25	0.5	4	2	0	4	chr14:23536321-23536342
chr14	-	23536787	23536813	intron	ACIN1	HAVANA	G75808.1	CCCCTTTCCCCCCTCTATCCCTCGCTG	23	23536787	0.836883	4	10	141	0.434783	1	0	0.307692	0.608696	13	13	0	10	chr14:23536787-23536813
chr14	-	23537221	23537243	intron	ACIN1	HAVANA	G75809.1	CTCCAACTTCTCCTCCATCCCTG	7	23537221	0.763366	3	7	42	1	0.845098	0	0.5	0.714286	4	0	0	7	chr14:23537221-23537243
chr1	+	180128215	180128237	intron	QSOX1	HAVANA	G7581.1	AATCCCCACAACACCCCCTACCA	19	180128220	0.650863	2	13	24	0.684211	0.636822	0.578947	0.4	0.684211	10	4	2	13	chr1:180128215-180128237
chr14	-	23538134	23538153	intron	ACIN1	HAVANA	G75810.1	CCCCTCTACCTCCTTTTTTG	19	23538153	0.585769	3	14	157	0.736842	1.14613	0	0.75	0.947368	4	5	0	14	chr14:23538134-23538153
chr14	-	23538453	23538493	intron	ACIN1	HAVANA	G75811.1	CTCATTCATTTTCCTTTCCTTGTTGGGGAAGTAGTGCCCAG	16	23538468	0.733737	4	16	127	1	1.20412	0	0.75	0.9375	4	0	0	16	chr14:23538453-23538493
chr14	-	23538932	23538954	intron	ACIN1	HAVANA	G75812.1	CAGCCCTCCTAATCCCACCCAAG	8	23538954	0.747905	3	8	16	1	0.90309	0	0.5	0.75	4	0	0	8	chr14:23538932-23538954
chr14	-	23539624	23539651	intron	ACIN1	HAVANA	G75815.1	GCCTGCTCTCTTTATCTCTTGGAAGTTG	14	23539639	0.624648	4	14	127	1	1.14613	0.142857	0.6	0.857143	5	0	0	14	chr14:23539624-23539651
chr14	-	23541272	23541298	intron	ACIN1	HAVANA	G75817.1	ACAATTCCCATCCCACCTCCCTACCTG	18	23541298	0.802977	3	12	81	0.666667	1.07918	0	0.625	0.833333	8	6	0	12	chr14:23541272-23541298
chr14	-	23541378	23541401	intron	ACIN1	HAVANA	G75818.1	CTATCCACTTCCCTCCACCATCCC	14	23541401	0.816153	2	5	58	0.357143	0.69897	0	0.75	0.928571	4	9	0	5	chr14:23541378-23541401
chr14	-	23542080	23542103	intron	ACIN1	HAVANA	G75819.1	CCTACTATCACACAACTTTTAACA	5	23542103	0.906266	2	5	30	1	0.69897	0	0.333333	0.6	3	0	0	5	chr14:23542080-23542103
chr1	+	180128243	180128266	intron	QSOX1	HAVANA	G7582.1	CATCCCCTCACCCATCAATCCAAG	26	180128250	0.634974	4	18	81	0.692308	0.954243	0.538462	0.545455	0.807692	11	7	1	18	chr1:180128243-180128266
chr14	-	23546011	23546036	intron	ACIN1	HAVANA	G75823.1	TTTTCTCTTCCATATCCCTCAACCAG	10	23546030	0.671975	4	10	61	1	1	0	0.6	0.8	5	0	0	10	chr14:23546011-23546036
chr14	-	23561528	23561547	intron	ACIN1	HAVANA	G75825.1	CAACCCACCCTTCAACAATG	6	23561528	0.912417	2	6	12	1	0.778151	0	0.5	0.833333	2	0	0	6	chr14:23561528-23561547
chr14	-	23754302	23754325	intron	HOMEZ	HAVANA	G75831.1	TATATCCATTTCACCAATCTTTTG	6	23754310	0.692903	3	6	51	1	0.778151	0	0.666667	0.833333	3	0	0	6	chr14:23754302-23754325
chr14	-	23766568	23766588	3'utr	PPP1R3E	HAVANA	G75834.1	CTCTTCCAAAACTTCCATCTG	8	23766577	0.682191	4	8	48	1	0.90309	0	0.75	0.875	4	0	0	8	chr14:23766568-23766588
chr14	-	23768042	23768061	3'utr	PPP1R3E	HAVANA	G75836.1	CCATTTAAACATCATCCTTG	16	23768042	0.707999	3	16	96	1	1.20412	0	0.75	0.9375	4	0	0	16	chr14:23768042-23768061
chr14	-	23768532	23768553	intron	PPP1R3E	HAVANA	G75837.1	TTCCCCTTCTTCCTTATCACTG	5	23768532	0.88522	2	5	45	1	0.69897	0	1	1	2	0	0	5	chr14:23768532-23768553
chr14	-	23769432	23769452	intron	PPP1R3E	HAVANA	G75838.1	CATCCCATAACCAACCTTCAG	8	23769452	0.62527	2	5	27	0.625	0.69897	0	1	1	3	3	0	5	chr14:23769432-23769452
chr1	+	180131402	180131425	intron	QSOX1	HAVANA	G7584.1	CCCATATAATTAATACATCAAATG	5	180131402	0.960962	2	5	18	1	0.69897	0.2	0.5	0.8	2	0	0	5	chr1:180131402-180131425
chr14	-	24016598	24016622	intron	ZFHX2	HAVANA	G75846.1	CATCCCCACCCCATTCCCAATCATG	6	24016612	0.568721	4	6	24	1	0.778151	0	0.2	0.333333	5	0	0	6	chr14:24016598-24016622
chr14	-	24028807	24028828	3'utr	AP1G2	HAVANA	G75848.1	CCCCCTTCTCCCACAAATAAAG	9	24028816	0.59731	3	4	31	0.444444	0.60206	0	0.333333	0.555556	6	5	0	4	chr14:24028807-24028828
chr14	-	24036050	24036091	intron	AP1G2	HAVANA	G75851.1	CTCCCATCCTCCTCAACTCCTAGTTCCTCCTACCCACTAACG	10	24036050	0.964153	4	9	51	0.9	0.954243	0	0.2	0.6	5	1	0	9	chr14:24036050-24036091
chr14	-	24609261	24609282	intron	EMC9	HAVANA	G75862.1	CATCATCCCATTTCCACACCAA	8	24609277	0.676499	2	8	32	1	0.90309	0	1	1	2	0	0	8	chr14:24609261-24609282
chr14	-	24615300	24615323	intron	PSME2	HAVANA	G75863.1	ACTTAACCCTACTTCCCTTACCAA	7	24615323	0.901632	2	7	41	1	0.845098	0	0.333333	0.714286	3	0	0	7	chr14:24615300-24615323
chr14	-	24640848	24640871	NoAnnotation			G75865.1	CCTTCCCCCAATCCACAAACTCCG	6	24640871	0.638869	3	5	14	0.833333	0.69897	0	0.5	0.666667	4	1	0	5	chr14:24640848-24640871
chr14	-	24647877	24647899	NoAnnotation			G75869.1	CCCAACCCCCACCATTCTTACAG	8	24647899	0.896215	2	8	24	1	0.90309	0	1	1	3	0	0	8	chr14:24647877-24647899
chr14	-	24658480	24658500	3'utr	TM9SF1	ENSEMBL	G75871.1	CTTTGGGCATTCCTTCCCCAG	8	24658497	0.724853	3	8	44	1	0.90309	0	0.666667	0.875	3	0	0	8	chr14:24658480-24658500
chr14	-	24660696	24660719	intron	TM9SF1	ENSEMBL	G75875.1	CATTACACTAAAATAACACCCTTG	14	24660718	0.781076	3	7	70	0.5	0.845098	0	0.428571	0.714286	7	7	0	7	chr14:24660696-24660719
chr14	-	24668006	24668027	intron	TM9SF1	ENSEMBL	G75879.1	CCTAACATATACAAAAACACTG	5	24668015	0.660299	2	5	15	1	0.69897	0	1	1	2	0	0	5	chr14:24668006-24668027
chr1	+	180143785	180143805	intron	QSOX1	HAVANA	G7588.1	TACTTCATCACTCATCCATTC	6	180143805	0.746331	2	5	43	0.833333	0.69897	0.5	0.666667	0.833333	3	1	0	5	chr1:180143785-180143805
chr14	-	24686305	24686329	3'utr	NEDD8	HAVANA	G75886.1	ACCCTCCATTTTACCTCTTTACCCT	11	24686309	0.698197	3	5	98	0.454545	0.69897	0	0.5	0.727273	6	6	0	5	chr14:24686305-24686329
chr14	-	24692362	24692385	intron	NEDD8	HAVANA	G75888.1	TACTCCCACATCCCCTTCCCAAAG	17	24692376	0.747373	4	13	70	0.764706	0.636822	0	0.444444	0.705882	9	2	2	13	chr14:24692362-24692385
chr14	-	24694733	24694753	intron	NEDD8	HAVANA	G75889.1	CTCACCAACTCCTTTTACCTG	18	24694753	0.906511	2	9	117	0.5	0.954243	0	0.714286	0.888889	7	9	0	9	chr14:24694733-24694753
chr14	-	24696532	24696554	intron	NEDD8	HAVANA	G75891.1	ATTATATTACTCCCTAACCCCAG	15	24696551	0.653767	2	7	94	0.466667	0.845098	0	0.6	0.866667	5	8	0	7	chr14:24696532-24696554
chr14	-	24696703	24696727	intron	NEDD8	HAVANA	G75892.1	TTCCATCTCCATTACCCTCATTCTG	9	24696711	0.625904	3	7	62	0.777778	0.845098	0	0.75	0.888889	4	2	0	7	chr14:24696703-24696727
chr14	-	24696825	24696847	intron	NEDD8	HAVANA	G75893.1	TATTAATCCCATCAATCATTCAG	15	24696841	0.736896	3	5	95	0.333333	0.69897	0	0.5	0.866667	4	10	0	5	chr14:24696825-24696847
chr14	-	24696850	24696871	intron	NEDD8	HAVANA	G75894.1	CCATATCCCAATACCCATCTCG	13	24696850	0.767167	2	10	55	0.769231	1	0	1	1	3	3	0	10	chr14:24696850-24696871
chr14	-	24701074	24701094	intron	NEDD8	HAVANA	G75897.1	CTCTCCATTCTTCATTCCCAG	43	24701077	0.648277	6	32	300	0.790698	1.05436	0	1	1	9	7	2	34	chr14:24701074-24701094
chr14	-	24702377	24702401	NoAnnotation			G75898.1	ACCAATCTTCCCCTGGGCTTTAACG	5	24702401	0.798149	2	5	27	1	0.69897	0	1	1	2	0	0	5	chr14:24702377-24702401
chr1	+	15955344	15955364	intron	DDI2	HAVANA	G759.1	TCATTTCCCATTTCCCCCTAG	8	15955347	0.615669	3	4	60	0.5	0.60206	1	0.5	0.75	4	4	0	4	chr1:15955344-15955364
chr1	+	180146109	180146136	intron	QSOX1	HAVANA	G7590.1	TCATCTTTCCCAATTTTCCATCCTCCAG	29	180146113	0.740042	6	11	226	0.37931	1.04139	0.344828	0.571429	0.793103	14	18	0	11	chr1:180146109-180146136
chr14	-	24707363	24707383	NoAnnotation			G75900.1	CAACTCACACCATATTCTCAG	5	24707369	0.596323	2	5	20	1	0.69897	0	0.5	0.8	2	0	0	5	chr14:24707363-24707383
chr14	-	24732473	24732492	NoAnnotation			G75903.1	CATCTTCTCCCCATTTCCCG	7	24732492	0.846306	2	6	42	0.857143	0.778151	0	0.666667	0.857143	3	1	0	6	chr14:24732473-24732492
chr14	-	24733062	24733083	NoAnnotation			G75904.1	CCTAAACATCCCCTAACCCCCG	6	24733076	0.69689	2	6	12	1	0.778151	0	1	1	2	0	0	6	chr14:24733062-24733083
chr1	+	180146273	180146300	intron	QSOX1	HAVANA	G7591.1	TTTCCATCTCCCTCCTTACACACACACG	19	180146300	0.878098	5	9	99	0.473684	0.954243	0.631579	0.214286	0.421053	14	10	0	9	chr1:180146273-180146300
chr14	-	25323787	25323806	intron	STXBP6	HAVANA	G75917.1	TTTCCCTCATTCTTCATTAG	8	25323797	0.7101	2	5	75	0.625	0.69897	0	1	1	3	3	0	5	chr14:25323787-25323806
chr14	-	25459353	25459373	intron	STXBP6	HAVANA	G75921.1	TAACTCATTTCCTACACACAG	5	25459353	0.937656	2	5	25	1	0.69897	0	0.5	0.8	2	0	0	5	chr14:25459353-25459373
chr14	-	28070709	28070728	processed_transcript	CTD-3006G17.2	HAVANA	G75955.1	CATACTCATCCATCCTCTTG	6	28070728	0.847919	2	6	36	1	0.778151	0	1	1	2	0	0	6	chr14:28070709-28070728
chr14	-	28453729	28453748	NoAnnotation			G75968.1	TCCACATTCACAACCCTTTA	5	28453748	0.830734	2	5	25	1	0.69897	0	1	1	2	0	0	5	chr14:28453729-28453748
chr1	+	180151696	180151727	intron	QSOX1	HAVANA	G7597.1	TGTCGCCTGCACCCTCATTACGTCCCCACCAC	11	180151696	0.958288	3	8	38	0.727273	0.90309	0.181818	0.4	0.727273	5	3	0	8	chr1:180151696-180151727
chr14	-	28547320	28547340	NoAnnotation			G75978.1	TTCACCACTTATAAATAAATG	7	28547338	0.804993	2	6	43	0.857143	0.778151	0	0.333333	0.714286	3	1	0	6	chr14:28547320-28547340
chr14	-	28552477	28552496	NoAnnotation			G75980.1	ACTTCCCCAAACATATATAG	5	28552496	0.817711	2	5	20	1	0.69897	0	1	1	2	0	0	5	chr14:28552477-28552496
chr14	-	28598419	28598441	NoAnnotation			G75989.1	ATATACTTTCTTACCTACATCAG	8	28598439	0.648511	3	8	64	1	0.90309	0	1	1	3	0	0	8	chr14:28598419-28598441
chr1	+	180152578	180152601	intron	QSOX1	HAVANA	G7599.1	AAAAATCCCATATCAAACTCCCTG	20	180152578	0.898131	3	16	84	0.8	0.726999	1	0.555556	0.8	9	2	2	16	chr1:180152578-180152601
chr14	-	28812016	28812036	NoAnnotation			G75999.1	CCTTTCCATAAATTAATATTG	5	28812033	0.77841	2	5	40	1	0.69897	0	1	1	2	0	0	5	chr14:28812016-28812036
chr1	+	2195474	2195493	intron	SKI	HAVANA	G76.1	AACTTACCATTAAAACCTAC	6	2195478	0.643375	2	6	24	1	0.778151	0	1	1	2	0	0	6	chr1:2195474-2195493
chr14	-	31363457	31363477	3'utr	STRN3	HAVANA	G76031.1	ATTCCAAACAAAACTAACTTG	6	31363467	0.818953	2	6	24	1	0.778151	0	1	1	2	0	0	6	chr14:31363457-31363477
chr14	-	31363831	31363858	3'utr	STRN3	HAVANA	G76033.1	CTAAATAACTTTCATCATCACATAAATG	7	31363854	0.854649	2	7	47	1	0.845098	0	0.666667	0.857143	3	0	0	7	chr14:31363831-31363858
chr14	-	31375331	31375350	intron	STRN3	HAVANA	G76034.1	CTCCATATTCCATCTAATTG	10	31375343	0.716921	3	10	70	1	1	0	1	1	3	0	0	10	chr14:31375331-31375350
chr14	-	31390562	31390582	intron	STRN3	HAVANA	G76038.1	TTTCCCTTCTATATCTCCCAG	22	31390576	0.631244	3	6	188	0.272727	0.778151	0	0.375	0.772727	8	16	0	6	chr14:31390562-31390582
chr1	+	180165505	180165524	coding	QSOX1	HAVANA	G7604.1	CCACCCTCAACTTCCTCAAG	10	180165516	0.619215	3	9	28	0.9	0.954243	0.9	0.5	0.8	4	1	0	9	chr1:180165505-180165524
chr14	-	31395976	31395998	intron	STRN3	HAVANA	G76043.1	TCAATAACATCTTACTCTCTAGA	6	31395998	0.931752	3	6	38	1	0.778151	0	0.333333	0.666667	3	0	0	6	chr14:31395976-31395998
chr14	-	31404082	31404104	intron	STRN3	HAVANA	G76048.1	AAATCCAATTTCTTTCCCTTTAG	6	31404092	0.644622	4	6	54	1	0.778151	0	0.5	0.666667	4	0	0	6	chr14:31404082-31404104
chr14	-	31436129	31436149	intron	STRN3	HAVANA	G76050.1	CTTCCCCCCTTTCCCCTTCTG	10	31436133	0.676714	4	10	70	1	1	0	0.5	0.8	4	0	0	10	chr14:31436129-31436149
chr14	-	31450541	31450561	intron	STRN3	HAVANA	G76052.1	CCAACATTTCTTAACCTACTG	10	31450552	0.588744	2	6	64	0.6	0.778151	0.1	0.75	0.9	4	4	0	6	chr14:31450541-31450561
chr14	-	31453446	31453470	intron	STRN3	HAVANA	G76054.1	AATTCCTCATCCTTTTCTTTCTTTG	11	31453452	0.635267	3	8	136	0.727273	0.60206	0	0.6	0.818182	5	2	1	8	chr14:31453446-31453470
chr14	-	31472037	31472062	intron	STRN3	HAVANA	G76060.1	ATAACTCATTTCCCTCCACCTCCTAG	9	31472062	0.903509	3	4	63	0.444444	0.60206	0	0.333333	0.555556	6	5	0	4	chr14:31472037-31472062
chr14	-	31472106	31472130	intron	STRN3	HAVANA	G76061.1	CAACCTTTACTACCATCATCTCCAG	5	31472130	0.831629	2	5	30	1	0.69897	0	0.333333	0.6	3	0	0	5	chr14:31472106-31472130
chr14	-	31486850	31486873	intron	STRN3	HAVANA	G76066.1	AATACATTCATATACCTTCCCATG	10	31486873	0.768708	3	10	70	1	1	0	0.6	0.8	5	0	0	10	chr14:31486850-31486873
chr14	-	31585541	31585562	coding	HECTD1	HAVANA	G76070.1	AATTACCACTCACCAATTTCAG	7	31585558	0.78829	2	7	35	1	0.845098	0	0.5	0.857143	2	0	0	7	chr14:31585541-31585562
chr14	-	31595089	31595112	intron	HECTD1	HAVANA	G76073.1	AATACCCTTTACCATATATCCTTG	18	31595112	0.782651	5	11	151	0.611111	0.740363	0	0.375	0.722222	8	6	1	11	chr14:31595089-31595112
chr14	-	31595183	31595203	intron	HECTD1	HAVANA	G76074.1	TATTTTAATATACTTCCTTAG	8	31595193	0.638051	2	8	80	1	0.90309	0	1	1	2	0	0	8	chr14:31595183-31595203
chr14	-	31608502	31608522	intron	HECTD1	HAVANA	G76079.1	TTCCACCATCCAACACCACTG	5	31608512	0.768984	2	5	15	1	0.69897	0	1	1	2	0	0	5	chr14:31608502-31608522
chr14	-	31618118	31618137	coding	HECTD1	HAVANA	G76081.1	AACCAAACATTCATTTACTG	14	31618129	0.639768	2	10	74	0.714286	1	0	1	1	3	4	0	10	chr14:31618118-31618137
chr14	-	31635640	31635660	intron	HECTD1	HAVANA	G76083.1	TTCTTACATAATCCCAACCCA	11	31635660	0.646368	3	9	55	0.818182	0.954243	0	0.6	0.818182	5	2	0	9	chr14:31635640-31635660
chr14	-	31661767	31661787	intron	HECTD1	HAVANA	G76087.1	ATAAACCCCTTTTTCATCCTG	11	31661767	0.774675	4	11	77	1	1.04139	0	0.75	0.909091	4	0	0	11	chr14:31661767-31661787
chr14	-	31823381	31823400	intron	HEATR5A	ENSEMBL	G76093.1	TTATTCTTAATTCCCCATTG	7	31823397	0.706161	2	7	63	1	0.845098	0	1	1	2	0	0	7	chr14:31823381-31823400
chr1	+	15982758	15982779	intron	DDI2	HAVANA	G761.1	TTCACTCACCTTTACTCCATAA	7	15982764	0.655839	4	7	49	1	0.845098	0.142857	0.5	0.714286	4	0	0	7	chr1:15982758-15982779
chr14	-	32953395	32953426	unprocessed_pseudogene	RP11-320M16.1	HAVANA	G76109.1	TACTTCTCCTATCCCTCCCAGTCCTAGCTGCT	14	32953426	0.727271	3	12	74	0.857143	1.07918	0	1	1	4	2	0	12	chr14:32953395-32953426
chr1	+	180166484	180166506	3'utr	QSOX1	HAVANA	G7611.1	CCTCATTCTCACTGGAGCCTCAG	7	180166487	0.639339	2	5	30	0.714286	0.69897	0.857143	0.4	0.571429	5	2	0	5	chr1:180166484-180166506
chr14	-	34416877	34416902	intron	EGLN3	HAVANA	G76125.1	CTCCCATCACCCAATTTCAACAATTG	5	34416895	0.761192	3	4	29	0.8	0.60206	0.2	0.25	0.4	4	1	0	4	chr14:34416877-34416902
chr14	-	34908411	34908431	intron	SPTSSA	HAVANA	G76135.1	TATCCCACCCTATAACCAATG	9	34908422	0.629781	4	8	37	0.888889	0.90309	0	0.6	0.777778	5	1	0	8	chr14:34908411-34908431
chr14	-	34929771	34929790	intron	SPTSSA	HAVANA	G76138.1	ACACCTAAAATCTAATATAG	5	34929771	0.61467	2	5	20	1	0.69897	0	1	1	2	0	0	5	chr14:34929771-34929790
chr14	-	34930533	34930554	intron	SPTSSA	HAVANA	G76139.1	TATCTTAACTCATCTAACTTTG	6	34930554	0.803314	2	6	54	1	0.778151	0	1	1	2	0	0	6	chr14:34930533-34930554
chr14	-	35053446	35053468	intron	SNX6	HAVANA	G76143.1	CCTTTCTCTAAACCACATCCTTG	5	35053468	0.704841	3	5	35	1	0.69897	0	0.25	0.4	4	0	0	5	chr14:35053446-35053468
chr1	+	180166989	180167011	3'utr	QSOX1	HAVANA	G7615.1	CTCATCTTTGGAGGGTGCCAGGT	6	180167011	0.928579	2	5	33	0.833333	0.69897	0.666667	0.333333	0.666667	3	1	0	5	chr1:180166989-180167011
chr14	-	35098531	35098551	intron	SNX6	HAVANA	G76155.1	TCTAATATCCAACAAATCCTG	9	35098551	0.825442	2	8	41	1	0.954243	0	0.666667	0.888889	3	0	0	9	chr14:35098531-35098551
chr14	-	35180264	35180283	3'utr	CFL2	HAVANA	G76159.1	CTTCCATTTAAAATTATATG	5	35180283	0.789956	2	5	40	1	0.69897	0	1	1	2	0	0	5	chr14:35180264-35180283
chr14	-	35180717	35180737	3'utr	CFL2	HAVANA	G76161.1	TCATTTCACCTACTATTTCTG	14	35180721	0.680297	3	14	126	1	1.14613	0	0.333333	0.857143	3	0	0	14	chr14:35180717-35180737
chr14	-	35181250	35181273	3'utr	CFL2	HAVANA	G76162.1	AAACTCCCCACCCTCACAAAAATG	14	35181273	0.881324	2	12	28	0.928571	1.11394	0	0.4	0.785714	5	1	0	13	chr14:35181250-35181273
chr14	-	35181944	35181968	3'utr	CFL2	HAVANA	G76163.1	TCCACTGGGCCCTTCCAACACAATG	38	35181964	0.873322	2	28	106	0.815789	1.49136	0	0.8	0.947368	10	7	0	31	chr14:35181944-35181968
chr14	-	35257913	35257942	intron	BAZ1A	HAVANA	G76174.1	AATTCTCATCTCCATATCTCACTTTAGGAG	6	35257942	0.891168	2	5	58	0.833333	0.69897	0	0.25	0.5	4	1	0	5	chr14:35257913-35257942
chr14	-	35276878	35276897	intron	BAZ1A	HAVANA	G76175.1	TAACTTCTACATAAATACTG	6	35276892	0.709861	2	6	36	1	0.778151	0	0.5	0.833333	2	0	0	6	chr14:35276878-35276897
chr14	-	35302960	35302981	intron	BAZ1A	HAVANA	G76177.1	TAAATATCACCACTATTTCCAG	9	35302975	0.816285	2	9	54	1	0.954243	0	1	1	2	0	0	9	chr14:35302960-35302981
chr1	+	180170274	180170296	3'utr	QSOX1	HAVANA	G7618.1	CTAAATTCCTCTCCCTCTTCCTG	9	180170274	0.907604	2	9	64	1	0.954243	1	0.5	0.888889	2	0	0	9	chr1:180170274-180170296
chr14	-	35305659	35305678	intron	BAZ1A	HAVANA	G76180.1	CTTCTACCCCAAATACCCTG	15	35305678	0.693332	2	14	61	1	1.17609	0	0.666667	0.933333	3	0	0	15	chr14:35305659-35305678
chr14	-	35310412	35310434	intron	BAZ1A	HAVANA	G76182.1	CAATTTCCTTCATCTCCTTCCAG	5	35310433	0.733735	2	5	40	1	0.69897	0	0.5	0.8	2	0	0	5	chr14:35310412-35310434
chr14	-	35317957	35317980	intron	BAZ1A	HAVANA	G76184.1	TTTCCCCAAATATTATCCCCATAG	14	35317957	0.683014	4	11	93	0.785714	1.04139	0	0.5	0.714286	8	3	0	11	chr14:35317957-35317980
chr14	-	35328026	35328049	intron	BAZ1A	HAVANA	G76187.1	TCTTCCTCCATATCACTTTCATTG	7	35328049	0.709094	5	7	65	1	0.845098	0	0.166667	0.285714	6	0	0	7	chr14:35328026-35328049
chr14	-	35329067	35329091	intron	BAZ1A	HAVANA	G76188.1	ACTCCCCAACTCCTCAACTCCTCCA	8	35329067	0.821311	2	5	33	0.625	0.69897	0	0.166667	0.375	6	3	0	5	chr14:35329067-35329091
chr14	-	35332972	35332994	intron	BAZ1A	HAVANA	G76190.1	TCTCCCCTCCTTTCTCCATAGGG	12	35332972	0.77182	4	11	83	0.916667	1.04139	0	0.8	0.916667	5	1	0	11	chr14:35332972-35332994
chr14	-	35570844	35570866	intron	PPP2R3C	HAVANA	G76200.1	CCATTTTTCCCCTATCAAATTAG	8	35570860	0.662821	2	8	64	1	0.90309	0	1	1	2	0	0	8	chr14:35570844-35570866
chr14	-	35573154	35573173	intron	PPP2R3C	HAVANA	G76202.1	ATTTTCCCCTTCTCTCAATG	8	35573173	0.733887	2	8	59	1	0.90309	0	1	1	2	0	0	8	chr14:35573154-35573173
chr14	-	35868733	35868754	NoAnnotation			G76209.1	ACCTCAACACAGGTGTTAAATG	7	35868738	0.647115	2	7	28	1	0.845098	0	1	1	2	0	0	7	chr14:35868733-35868754
chr1	+	180242894	180242913	intron	LHX4	HAVANA	G7621.1	CTTCCCAATCAACTAAACCA	9	180242913	0.671299	2	5	31	0.555556	0.69897	0	1	1	3	4	0	5	chr1:180242894-180242913
chr14	-	35869752	35869772	NoAnnotation			G76210.1	CTATACAATATAAAAAATCTG	5	35869771	0.660171	3	5	25	1	0.69897	0	0.666667	0.8	3	0	0	5	chr14:35869752-35869772
chr14	-	35871538	35871558	intron	NFKBIA	HAVANA	G76211.1	CCATTCCCTTCACCCTCCCAG	33	35871558	0.73516	3	21	144	0.636364	1.32222	0	0.666667	0.939394	6	12	0	21	chr14:35871538-35871558
chr14	-	36115423	36115445	intron	RALGAPA1	HAVANA	G76224.1	ACTCCTTAAATTTCCACTAACTG	5	36115445	0.747254	3	5	35	1	0.69897	0	0.666667	0.8	3	0	0	5	chr14:36115423-36115445
chr14	-	36122386	36122407	intron	RALGAPA1	HAVANA	G76225.1	CAATCTCCCCTCCTTATTTAAG	6	36122407	0.790987	3	6	42	1	0.778151	0	0.666667	0.833333	3	0	0	6	chr14:36122386-36122407
chr14	-	36135778	36135799	intron	RALGAPA1	HAVANA	G76227.1	CCTAACATATCTCCACAATAAG	8	36135799	0.94851	2	8	32	1	0.90309	0	0.5	0.875	2	0	0	8	chr14:36135778-36135799
chr14	-	36157289	36157311	intron	RALGAPA1	HAVANA	G76228.1	CTTTCTTCCCCACCCCACTATAG	5	36157311	0.752053	2	4	31	0.8	0.60206	0	0.333333	0.6	3	1	0	4	chr14:36157289-36157311
chr14	-	36163099	36163119	intron	RALGAPA1	HAVANA	G76229.1	CTTTCCTTTCAAACTAACACA	6	36163117	0.686364	2	6	36	1	0.778151	0	0.5	0.833333	2	0	0	6	chr14:36163099-36163119
chr14	-	36235409	36235429	intron	RALGAPA1	HAVANA	G76234.1	CACTTCCATCAAATCCTCCAG	6	36235429	0.727564	3	6	24	1	0.778151	0	0.666667	0.833333	3	0	0	6	chr14:36235409-36235429
chr14	-	36276887	36276908	intron	RALGAPA1	HAVANA	G76237.1	AATATTACCCAACATTTCTATG	9	36276887	0.54307	2	6	57	1	0.954243	0	1	1	3	0	0	9	chr14:36276887-36276908
chr14	-	39503382	39503402	intron	SEC23A	HAVANA	G76289.1	ACTCTATGCCCTTAATCCCAG	5	39503398	0.589064	2	5	25	1	0.69897	0	1	1	2	0	0	5	chr14:39503382-39503402
chr14	-	39517069	39517090	intron	SEC23A	HAVANA	G76290.1	AATCTATCCCTCCATCTTCCTG	5	39517075	0.724953	2	4	36	0.8	0.60206	0	0.333333	0.6	3	1	0	4	chr14:39517069-39517090
chr14	-	39540409	39540430	intron	SEC23A	HAVANA	G76294.1	ATTTTCCCTATATAACATCATG	6	39540427	0.702875	2	4	50	0.666667	0.60206	0	0.25	0.5	4	2	0	4	chr14:39540409-39540430
chr14	-	39552168	39552189	intron	SEC23A	HAVANA	G76295.1	GTCCCAATAATTTCCTTTACTG	11	39552172	0.695801	2	5	94	0.454545	0.69897	0.0909091	0.75	0.909091	4	6	0	5	chr14:39552168-39552189
chr14	-	39608176	39608198	NoAnnotation			G76299.1	ACTTCCCAAACCCCCACCCCAAG	18	39608176	0.800344	2	12	24	0.666667	0.60206	0	0.777778	0.888889	9	4	2	12	chr14:39608176-39608198
chr14	-	40361487	40361506	NoAnnotation			G76309.1	GACATCTCTTGAATTACTTT	11	40361487	0.733274	2	11	88	1	1.04139	0.272727	1	1	2	0	0	11	chr14:40361487-40361506
chr1	+	180659704	180659724	intron	XPR1	HAVANA	G7631.1	CTCCTTTCTTTACCTAAATCA	5	180659711	0.646133	3	5	35	1	0.69897	0	0.666667	0.8	3	0	0	5	chr1:180659704-180659724
chr14	-	43145407	43145426	NoAnnotation			G76331.1	CACACCCTTCCCATTATTTG	5	43145426	0.900728	2	5	30	1	0.69897	0	0.5	0.8	2	0	0	5	chr14:43145407-43145426
chr1	+	180673629	180673648	intron	XPR1	HAVANA	G7634.1	TTTACCTTTTTCAAAATAAT	5	180673633	0.648012	3	5	45	1	0.69897	0.8	0.666667	0.8	3	0	0	5	chr1:180673629-180673648
chr14	-	45422599	45422619	intron	KLHL28	HAVANA	G76358.1	CCCTACCTCTCAATACTACCG	13	45422612	0.699271	2	10	55	0.769231	1	0	1	1	3	3	0	10	chr14:45422599-45422619
chr1	+	180710404	180710425	intron	XPR1	HAVANA	G7636.1	ATTCTCCTACCTTATTCTCCCG	12	180710404	0.648501	2	12	96	1	1.07918	1	1	1	2	0	0	12	chr1:180710404-180710425
chr14	-	45670969	45670988	NoAnnotation			G76368.1	TCCCCTTTTATCAACACCAT	10	45670980	0.59239	2	6	60	0.6	0.778151	0	0.75	0.9	4	4	0	6	chr14:45670969-45670988
chr14	-	45672439	45672459	3'utr	MIS18BP1	HAVANA	G76369.1	CTACACATTCACCTACCCTTG	10	45672449	0.692612	3	10	50	1	1	0	0.5	0.8	4	0	0	10	chr14:45672439-45672459
chr1	+	180715933	180715955	intron	XPR1	HAVANA	G7637.1	CCATTCATTAATACATCCCCTTG	10	180715939	0.807691	2	6	46	0.6	0.778151	0.6	1	1	3	4	0	6	chr1:180715933-180715955
chr14	-	45673625	45673646	coding	MIS18BP1	HAVANA	G76371.1	ATTTCTCAACTCCAACACCAAG	15	45673625	0.94359	3	6	69	0.4	0.778151	0	0.666667	0.866667	6	9	0	6	chr14:45673625-45673646
chr14	-	45677407	45677427	intron	MIS18BP1	HAVANA	G76372.1	ACCAAAACATCCAAAAATAAG	11	45677422	0.803511	2	11	11	1	1.04139	0	1	1	2	0	0	11	chr14:45677407-45677427
chr14	-	45679369	45679390	intron	MIS18BP1	HAVANA	G76375.1	ATATAACCCACATTTACTTCTG	8	45679390	0.909653	2	8	56	1	0.90309	0	0.666667	0.875	3	0	0	8	chr14:45679369-45679390
chr14	-	45681419	45681442	intron	MIS18BP1	HAVANA	G76377.1	ATTAGGGCCCATACACACATTAAG	10	45681431	0.834836	2	10	28	1	1	0	0.666667	0.9	3	0	0	10	chr14:45681419-45681442
chr14	-	45682734	45682754	intron	MIS18BP1	HAVANA	G76379.1	ACCTAAAATATTCCCTATCTG	7	45682754	0.809155	2	4	45	0.571429	0.60206	0	1	1	3	3	0	4	chr14:45682734-45682754
chr1	+	180718885	180718905	intron	XPR1	HAVANA	G7638.1	CTTTCCCCTTTTCTCCCATTT	8	180718887	0.713204	2	5	83	0.625	0.69897	0.625	1	1	3	3	0	5	chr1:180718885-180718905
chr14	-	45684311	45684336	intron	MIS18BP1	HAVANA	G76380.1	TACCCTTTATCCCACCATCATTTCAG	8	45684331	0.648176	3	5	61	0.625	0.69897	0	0.5	0.75	4	3	0	5	chr14:45684311-45684336
chr14	-	45703056	45703077	intron	MIS18BP1	HAVANA	G76384.1	TACCCAATTCATTTTCCACCTG	9	45703062	0.677711	3	7	65	0.777778	0.845098	0	0.75	0.888889	4	2	0	7	chr14:45703056-45703077
chr14	-	45703776	45703799	intron	MIS18BP1	HAVANA	G76385.1	CTCCTCCTTTTTACCCTCTCTCAG	10	45703799	0.94644	2	10	82	1	1	0	0.5	0.8	4	0	0	10	chr14:45703776-45703799
chr14	-	45703834	45703857	intron	MIS18BP1	HAVANA	G76386.1	TCATTCACTCTCCCAACCTTCCTG	19	45703857	0.842975	2	16	114	0.842105	0.90309	0	0.444444	0.736842	9	2	1	16	chr14:45703834-45703857
chr1	+	180718907	180718928	intron	XPR1	HAVANA	G7639.1	ACCTTTTCAAACATAATCAAAA	8	180718907	0.749896	3	8	40	1	0.90309	0	0.666667	0.875	3	0	0	8	chr1:180718907-180718928
chr14	-	45707270	45707289	intron	MIS18BP1	HAVANA	G76391.1	TAACTCCTTTTCACTCCAAG	18	45707289	0.566308	4	17	109	0.944444	1.23045	0	0.6	0.888889	5	1	0	17	chr14:45707270-45707289
chr14	-	45709850	45709871	intron	MIS18BP1	HAVANA	G76393.1	CCCATCTTTCCTTTATCCCCTG	15	45709859	0.639077	6	15	120	1	1.17609	0	0.375	0.666667	8	0	0	15	chr14:45709850-45709871
chr14	-	45710824	45710846	intron	MIS18BP1	HAVANA	G76394.1	AATTTTTCCCAAATTAAATACAG	8	45710846	0.771846	3	7	56	0.875	0.845098	0	0.166667	0.375	6	1	0	7	chr14:45710824-45710846
chr14	-	45711527	45711547	coding	MIS18BP1	HAVANA	G76396.1	AACAATTTCAAAATACTAATG	8	45711539	0.620202	3	8	40	1	0.90309	0	1	1	3	0	0	8	chr14:45711527-45711547
chr14	-	45714826	45714845	intron	MIS18BP1	HAVANA	G76399.1	CCCATAATCCCGTCACTTTG	15	45714845	0.837121	2	15	75	1	1.17609	0	1	1	2	0	0	15	chr14:45714826-45714845
chr1	+	15990559	15990581	3'utr	DDI2	HAVANA	G764.1	TCCCTTCCATCATTTTATTTTTG	5	15990572	0.611415	3	5	51	1	0.69897	0.6	0.333333	0.6	3	0	0	5	chr1:15990559-15990581
chr14	-	45715085	45715106	intron	MIS18BP1	HAVANA	G76400.1	ATAACCTCTATTAAAAATCTAA	7	45715106	0.848299	2	6	43	0.857143	0.778151	0	0.666667	0.857143	3	1	0	6	chr14:45715085-45715106
chr14	-	48938484	48938506	lincRNA_intron	RP11-2G1.1	HAVANA	G76419.1	TCCACTCCCTCTTCCCTCCCCAG	6	48938493	0.661525	3	6	24	1	0.778151	0	0.333333	0.666667	3	0	0	6	chr14:48938484-48938506
chr1	+	180759482	180759502	intron	XPR1	HAVANA	G7642.1	TCATTCCCTTCAAAAAAAAAA	9	180759485	0.657837	2	8	37	0.888889	0.90309	0.111111	0.75	0.888889	4	1	0	8	chr1:180759482-180759502
chr14	-	50037753	50037773	NoAnnotation			G76432.1	TTTCCTTTTATTCCTACTCAG	6	50037766	0.671771	2	6	60	1	0.778151	0	1	1	2	0	0	6	chr14:50037753-50037773
chr14	-	50041389	50041410	NoAnnotation			G76434.1	AAATACTTACATAACATCACTG	7	50041399	0.652528	4	7	35	1	0.845098	0	0.5	0.714286	4	0	0	7	chr14:50041389-50041410
chr14	-	50045734	50045757	intron	RPS29	HAVANA	G76435.1	CTCCTTTAATACAACAATTCCCTG	14	50045741	0.707705	4	12	89	0.857143	1.07918	0	0.857143	0.928571	7	2	0	12	chr14:50045734-50045757
chr14	-	50045814	50045856	intron	RPS29	HAVANA	G76436.1	ACCTAATCTCTTTCCAAAATGCCCCACCTCCTACAACCCACAG	39	50045830	0.70986	7	29	139	0.74359	1.4624	0	0.923077	0.974359	13	10	0	29	chr14:50045814-50045856
chr14	-	50046707	50046728	intron	RPS29	HAVANA	G76437.1	TCTAAGTGCTTTATGCACATTG	5	50046727	0.876267	2	5	40	1	0.69897	0	0.5	0.8	2	0	0	5	chr14:50046707-50046728
chr1	+	180765534	180765558	intron	XPR1	HAVANA	G7644.1	TTTATATTCCCCTACCCCCACCTAC	6	180765540	0.674015	2	6	26	1	0.778151	0.166667	0.333333	0.666667	3	0	0	6	chr1:180765534-180765558
chr14	-	50128297	50128319	intron	POLE2	HAVANA	G76452.1	ACTCAATACCCTCCCTACCATTG	12	50128314	0.779642	3	12	52	1	1.07918	0	0.666667	0.916667	3	0	0	12	chr14:50128297-50128319
chr14	-	50135463	50135483	intron	POLE2	HAVANA	G76453.1	ATTACTTATATTTCCCTACCA	6	50135483	0.83757	2	6	48	1	0.778151	0	0.5	0.833333	2	0	0	6	chr14:50135463-50135483
chr14	-	50144014	50144033	intron	POLE2	HAVANA	G76455.1	CCTTTCTCTCCATTCCACAG	5	50144014	0.874957	2	5	30	1	0.69897	0	0.5	0.8	2	0	0	5	chr14:50144014-50144033
chr14	-	50145931	50145950	intron	POLE2	HAVANA	G76456.1	AATATCCCTCTTTCCTCTTG	7	50145950	0.644103	3	7	56	1	0.845098	0	1	1	3	0	0	7	chr14:50145931-50145950
chr14	-	50242218	50242238	NoAnnotation			G76461.1	TCCCTCATCCCACCAAATACA	5	50242218	0.807512	2	5	15	1	0.69897	0	1	1	2	0	0	5	chr14:50242218-50242238
chr14	-	50244928	50244948	NoAnnotation			G76465.1	TTCCCAATACTTTATCTTCAG	7	50244948	0.721554	4	7	56	1	0.845098	0	0.5	0.714286	4	0	0	7	chr14:50244928-50244948
chr14	-	50245384	50245410	NoAnnotation			G76467.1	TCATTTCATACATTCATTAAACTTCTG	5	50245384	0.695055	3	5	42	1	0.69897	0	0.333333	0.6	3	0	0	5	chr14:50245384-50245410
chr14	-	50247785	50247807	NoAnnotation			G76470.1	ACCCTCATTTTTAATAAACTTAG	7	50247807	0.861322	3	5	58	0.714286	0.69897	0	0.5	0.714286	4	2	0	5	chr14:50247785-50247807
chr14	-	50248117	50248139	NoAnnotation			G76471.1	TTTAAACATTTTACCCATTCCAG	5	50248131	0.620953	2	5	40	1	0.69897	0	0.666667	0.8	3	0	0	5	chr14:50248117-50248139
chr14	-	50249384	50249407	NoAnnotation			G76472.1	CCCTTAAATAATCCATAAACCTAG	5	50249398	0.62533	4	5	25	1	0.69897	0	0.25	0.4	4	0	0	5	chr14:50249384-50249407
chr14	-	50249868	50249892	NoAnnotation			G76473.1	CCCAACCATTACTTTACTTTAATAG	9	50249872	0.628866	2	5	76	0.555556	0.69897	0	1	1	3	4	0	5	chr14:50249868-50249892
chr14	-	50286453	50286473	intron	NEMF	HAVANA	G76485.1	AACTCTCTCCTTTTCACAATG	7	50286453	0.938733	2	7	49	1	0.845098	0	1	1	2	0	0	7	chr14:50286453-50286473
chr14	-	50292146	50292166	intron	NEMF	HAVANA	G76489.1	TTCCTCACCTTTACTCCTATT	7	50292161	0.705981	2	7	59	1	0.845098	0	1	1	2	0	0	7	chr14:50292146-50292166
chr14	-	50300364	50300384	intron	NEMF	HAVANA	G76491.1	AAACCATATATCCACATATAC	5	50300374	0.699868	2	5	20	1	0.69897	0	1	1	2	0	0	5	chr14:50300364-50300384
chr14	-	50309387	50309408	intron	NEMF	HAVANA	G76495.1	TTATCTATCTCTCTAACCAACG	5	50309387	0.720326	3	5	35	1	0.69897	0	0.333333	0.6	3	0	0	5	chr14:50309387-50309408
chr1	+	15992301	15992322	3'utr	DDI2	HAVANA	G765.1	TTTGCCACCTGTGGTGAGGGTG	44	15992322	0.986858	2	44	205	1	1.64345	0.636364	1	1	4	0	0	44	chr1:15992301-15992322
chr1	+	180821573	180821597	intron	XPR1	HAVANA	G7650.1	ACCCTATCCATACCTTCACTTTCTG	7	180821573	0.914289	2	6	56	0.857143	0.778151	0.857143	0.5	0.714286	4	1	0	6	chr1:180821573-180821597
chr14	-	50472958	50472980	processed_transcript	C14orf182	HAVANA	G76502.1	CTCCTCTCCCCACCTCCACCTTG	5	50472980	0.825071	2	4	26	0.8	0.60206	0	0.333333	0.6	3	1	0	4	chr14:50472958-50472980
chr14	-	50502579	50502599	lincRNA_intron	RP11-58E21.3	HAVANA	G76506.1	CCTAATCTAATATAACTCCTG	5	50502599	0.89853	2	5	30	1	0.69897	0	0.5	0.8	2	0	0	5	chr14:50502579-50502599
chr14	-	50507057	50507078	lincRNA_intron	RP11-58E21.3	HAVANA	G76510.1	CCCCTTCTCTATCCCATCTTTG	10	50507069	0.668225	2	6	84	0.6	0.778151	0	1	1	3	4	0	6	chr14:50507057-50507078
chr14	-	50510775	50510796	lincRNA_intron	RP11-58E21.7	HAVANA	G76513.1	TTTCCCAAATTATCCAAATTAG	8	50510781	0.735909	2	6	58	0.75	0.778151	0	1	1	3	2	0	6	chr14:50510775-50510796
chr14	-	50520700	50520719	lincRNA_intron	RP11-58E21.7	HAVANA	G76514.1	AACTCTCTCACCTCATTCAG	8	50520711	0.716289	2	6	42	0.75	0.778151	0	0.666667	0.875	3	2	0	6	chr14:50520700-50520719
chr14	-	50526253	50526276	lincRNA_intron	RP11-58E21.7	HAVANA	G76518.1	AATACCTACATACCCTTCACCTAG	7	50526276	0.758877	3	4	38	0.571429	0.60206	0	0.5	0.714286	4	3	0	4	chr14:50526253-50526276
chr14	-	50528912	50528933	lincRNA_intron	RP11-58E21.7	HAVANA	G76519.1	TCCAAACCTCCTACATTCCCAG	12	50528925	0.59877	3	12	48	1	1.07918	0	1	1	3	0	0	12	chr14:50528912-50528933
chr1	+	180829159	180829180	intron	XPR1	HAVANA	G7652.1	AAATTCCCCCTCAAAATTTTTG	8	180829159	0.847369	2	8	56	1	0.90309	1	0.666667	0.875	3	0	0	8	chr1:180829159-180829180
chr14	-	50538793	50538813	lincRNA_intron	RP11-58E21.7	HAVANA	G76523.1	TCCTCATCTATCATTACCAAG	5	50538800	0.691061	2	5	30	1	0.69897	0	1	1	2	0	0	5	chr14:50538793-50538813
chr14	-	50550431	50550451	lincRNA_intron	RP11-58E21.7	HAVANA	G76525.1	TCTCCTCCCACACCCCTCCAG	16	50550431	0.893084	2	12	44	0.75	1.07918	0	0.8	0.9375	5	4	0	12	chr14:50550431-50550451
chr14	-	50553965	50553986	lincRNA_intron	RP11-58E21.7	HAVANA	G76528.1	TTTAAAAAAAATTCCATATCTG	5	50553977	0.83606	2	5	35	1	0.69897	0	0.5	0.8	2	0	0	5	chr14:50553965-50553986
chr14	-	50554359	50554382	lincRNA_intron	RP11-58E21.7	HAVANA	G76529.1	ACCTTAACTCCCACTCACCACATG	17	50554367	0.643437	4	13	67	0.764706	1.11394	0	1	1	6	4	0	13	chr14:50554359-50554382
chr1	+	180854076	180854097	3'utr	XPR1	HAVANA	G7653.1	AATCCCACACTTCACACCACCG	8	180854097	0.707608	2	7	17	0.875	0.845098	0.875	0.666667	0.875	3	1	0	7	chr1:180854076-180854097
chr14	-	50559928	50559952	NoAnnotation			G76532.1	CTACCATCTTTCCAAACAATCCATG	7	50559952	0.811346	2	6	40	0.857143	0.778151	0	0.666667	0.857143	3	1	0	6	chr14:50559928-50559952
chr14	-	50563016	50563037	NoAnnotation			G76535.1	CCCATTAAACCCTACTCTTAAG	8	50563037	0.742153	3	4	44	0.5	0.60206	0	0.6	0.75	5	4	0	4	chr14:50563016-50563037
chr14	-	50563539	50563563	NoAnnotation			G76537.1	TCTTCCCCCACTTTCCATCTTCACG	6	50563555	0.697399	3	6	48	1	0.778151	0	0.666667	0.833333	3	0	0	6	chr14:50563539-50563563
chr14	-	50570216	50570238	NoAnnotation			G76544.1	CTTACTCAATTCCTCCTTCCACG	10	50570229	0.643242	3	9	71	0.9	0.954243	0	0.5	0.8	4	1	0	9	chr14:50570216-50570238
chr14	-	50576395	50576414	3'utr	VCPKMT	HAVANA	G76546.1	CCTTTAATCATCTTACCCAA	8	50576411	0.711928	2	8	48	1	0.90309	0	1	1	2	0	0	8	chr14:50576395-50576414
chr14	-	50577488	50577510	intron	VCPKMT	HAVANA	G76547.1	TACCACACCTTATCCATCCATTG	7	50577493	0.740812	2	4	43	0.571429	0.60206	0	0.5	0.714286	4	3	0	4	chr14:50577488-50577510
chr14	-	50578811	50578832	intron	VCPKMT	HAVANA	G76548.1	AACTTTTCCTTATTAAAAATTG	6	50578824	0.602488	2	4	56	0.666667	0.60206	0	0.5	0.666667	4	2	0	4	chr14:50578811-50578832
chr14	-	50584875	50584894	3'utr	SOS2	HAVANA	G76549.1	TCCTTCACCATTATCCTCAG	18	50584890	0.743829	2	9	117	0.5	0.954243	0.0555556	0.75	0.944444	4	9	0	9	chr14:50584875-50584894
chr14	-	50588740	50588760	intron	SOS2	HAVANA	G76552.1	TTCACTTTCCCTAAAAAAATG	5	50588754	0.656721	2	5	30	1	0.69897	0	1	1	2	0	0	5	chr14:50588740-50588760
chr14	-	50630699	50630719	intron	SOS2	HAVANA	G76559.1	TTTAATATACTTCCATTACCA	8	50630712	0.688279	3	8	62	1	0.90309	0	1	1	3	0	0	8	chr14:50630699-50630719
chr1	+	180858596	180858616	3'utr	XPR1	HAVANA	G7656.1	CTTCCATCTCACTATCCCTTG	6	180858616	0.747868	2	6	42	1	0.778151	1	1	1	2	0	0	6	chr1:180858596-180858616
chr14	-	50658551	50658570	intron	SOS2	HAVANA	G76560.1	CCATCCATTTATATTTACAG	10	50658570	0.844117	2	10	70	1	1	0	1	1	2	0	0	10	chr14:50658551-50658570
chr14	-	50666951	50666970	intron	SOS2	HAVANA	G76562.1	ACTTCCATACCTCCCCTCAG	7	50666960	0.73071	2	6	29	0.857143	0.778151	0	0.666667	0.857143	3	1	0	6	chr14:50666951-50666970
chr14	-	50742796	50742820	intron	L2HGDH	HAVANA	G76570.1	CATATTCCTCTTTATCATCCCCAAG	6	50742820	0.932797	2	6	40	1	0.778151	0	0.333333	0.666667	3	0	0	6	chr14:50742796-50742820
chr14	-	50749979	50750001	intron	L2HGDH	HAVANA	G76571.1	TCTCCAAACACTTCCCTACCCTG	12	50749993	0.570992	4	10	60	0.833333	1	0	0.428571	0.666667	7	2	0	10	chr14:50749979-50750001
chr14	-	50771975	50771997	intron	L2HGDH	HAVANA	G76575.1	ACAACCATTTTATCCAATCTAAA	12	50771997	0.757469	3	11	73	0.916667	0.740363	0	0.5	0.833333	4	0	1	11	chr14:50771975-50771997
chr14	-	50814456	50814475	intron	CDKL1	HAVANA	G76577.1	CCCCAAATACCACCCATATG	7	50814475	0.699438	2	7	14	1	0.845098	0	1	1	2	0	0	7	chr14:50814456-50814475
chr1	+	180862216	180862235	NoAnnotation			G7658.1	CCCACATACTCTCTCCCTTG	13	180862216	0.755086	2	11	67	0.846154	1.04139	1	1	1	3	2	0	11	chr1:180862216-180862235
chr14	-	50843692	50843711	intron	CDKL1	HAVANA	G76580.1	TTTTCCCAAACATCCTTAAG	6	50843692	0.830613	2	6	36	1	0.778151	0	0.5	0.833333	2	0	0	6	chr14:50843692-50843711
chr14	-	50845983	50846007	intron	CDKL1	HAVANA	G76581.1	CCTTTCTAATATTTCCCCCTCCTTG	8	50846002	0.808006	2	8	66	1	0.90309	0	0.5	0.875	2	0	0	8	chr14:50845983-50846007
chr14	-	50851831	50851850	intron	CDKL1	HAVANA	G76582.1	CCAACAACTTTCACCCAATG	5	50851840	0.583692	2	5	15	1	0.69897	0	0.5	0.8	2	0	0	5	chr14:50851831-50851850
chr14	-	50880314	50880333	processed_transcript	CDKL1	HAVANA	G76586.1	CCTTCTCTCCCACTATTCTG	5	50880333	0.778899	3	5	35	1	0.69897	0	0.666667	0.8	3	0	0	5	chr14:50880314-50880333
chr14	-	50888587	50888606	intron	MAP4K5	HAVANA	G76589.1	TGGATCATCCATTGATCCTG	7	50888593	0.698989	2	7	42	1	0.845098	0	1	1	2	0	0	7	chr14:50888587-50888606
chr14	-	50889391	50889413	intron	MAP4K5	HAVANA	G76590.1	TCTCTTTTTACCCCAAATAAAAG	7	50889408	0.596135	2	5	51	0.714286	0.69897	0	0.666667	0.857143	3	2	0	5	chr14:50889391-50889413
chr14	-	50900249	50900270	intron	MAP4K5	HAVANA	G76595.1	CTAAATTCACTTTCAACATAAG	8	50900266	0.663027	2	4	52	0.5	0.60206	0	0.5	0.75	4	4	0	4	chr14:50900249-50900270
chr1	+	180863396	180863419	NoAnnotation			G7660.1	CACTCTCCATTCCCAATATTACAC	8	180863397	0.686387	3	8	45	1	0.90309	0.375	0.666667	0.875	3	0	0	8	chr1:180863396-180863419
chr14	-	50904691	50904712	coding	MAP4K5	HAVANA	G76601.1	CTCTACTCTCACAATCTTATAG	10	50904706	0.688559	4	8	72	0.8	0.90309	0	0.8	0.9	5	2	0	8	chr14:50904691-50904712
chr14	-	50906517	50906536	intron	MAP4K5	HAVANA	G76605.1	CACTTTCCAAACCCACCCAG	43	50906517	0.861691	2	31	98	0.72093	1.49136	0	1	1	3	12	0	31	chr14:50906517-50906536
chr14	-	50918441	50918460	intron	MAP4K5	HAVANA	G76607.1	TATATTCATCCTAAAAATAG	13	50918460	0.677141	3	10	81	0.769231	0.69897	0	0.6	0.846154	5	2	1	10	chr14:50918441-50918460
chr14	-	50921363	50921385	intron	MAP4K5	HAVANA	G76609.1	CCCAAAATACTAATATCCTCATA	8	50921385	0.794015	2	4	44	0.5	0.60206	0	1	1	3	4	0	4	chr14:50921363-50921385
chr14	-	50921545	50921568	intron	MAP4K5	HAVANA	G76610.1	CCTTCTTCCCCACATAAACTTAAG	5	50921560	0.636231	3	4	30	0.8	0.60206	0	0.25	0.4	4	1	0	4	chr14:50921545-50921568
chr14	-	50921613	50921658	intron	MAP4K5	HAVANA	G76611.1	TAATCCTACTCCTACTCTCTGCCCCTCCCCACAACACACACATATG	21	50921628	0.855944	5	11	79	0.52381	1.04139	0	0.384615	0.619048	13	10	0	11	chr14:50921613-50921658
chr14	-	50922464	50922486	intron	MAP4K5	HAVANA	G76612.1	ACTAACAAAATCAAATAAAATTG	10	50922486	0.644435	3	6	44	0.6	0.778151	0	1	1	4	4	0	6	chr14:50922464-50922486
chr14	-	50922830	50922850	intron	MAP4K5	HAVANA	G76613.1	AATTAATTTCCATATATTAGT	6	50922850	0.784876	2	5	51	0.833333	0.69897	0	0.5	0.666667	4	1	0	5	chr14:50922830-50922850
chr14	-	50923968	50923987	intron	MAP4K5	HAVANA	G76614.1	TCTCCAAAAAATTCCTTTTG	6	50923983	0.763481	2	6	42	1	0.778151	0	1	1	2	0	0	6	chr14:50923968-50923987
chr14	-	50924035	50924078	intron	MAP4K5	HAVANA	G76615.1	TATCCAATATTTCTCCCCTCCATAGTCTCATACATATTTAATAG	9	50924035	0.980233	5	9	62	1	0.954243	0.222222	0.6	0.777778	5	0	0	9	chr14:50924035-50924078
chr14	-	50927500	50927521	intron	MAP4K5	HAVANA	G76616.1	TTAATACACCATCATATCTATG	6	50927515	0.850232	2	6	42	1	0.778151	0	0.5	0.833333	2	0	0	6	chr14:50927500-50927521
chr14	-	50931345	50931368	intron	MAP4K5	HAVANA	G76618.1	TCTTCTTCCTTTCCCCACTTCATC	6	50931357	0.749845	2	4	62	0.666667	0.60206	0	0.5	0.666667	4	2	0	4	chr14:50931345-50931368
chr14	-	50932093	50932116	intron	MAP4K5	HAVANA	G76619.1	TCTTCCCCATACATTTAATAAAAG	14	50932102	0.540928	5	9	90	0.642857	0.954243	0	0.3	0.5	10	5	0	9	chr14:50932093-50932116
chr14	-	50932282	50932301	intron	MAP4K5	HAVANA	G76620.1	ACACTTAAAATCAATCTCTG	10	50932301	0.794271	2	6	54	0.6	0.778151	0	0.666667	0.9	3	4	0	6	chr14:50932282-50932301
chr14	-	50933918	50933943	intron	MAP4K5	HAVANA	G76623.1	AATCCTCTATCATACTACCCCCATAG	16	50933939	0.722877	3	7	81	0.5	0.90309	0	0.375	0.6875	8	8	0	8	chr14:50933918-50933943
chr14	-	50944724	50944744	intron	MAP4K5	HAVANA	G76634.1	ATCCTATATATACCTATCTAG	5	50944744	0.895361	2	5	35	1	0.69897	0	0.5	0.8	2	0	0	5	chr14:50944724-50944744
chr14	-	50944838	50944860	intron	MAP4K5	HAVANA	G76635.1	CTCACTCAATTATAAATAACCTG	18	50944857	0.792914	4	17	105	0.944444	1.23045	0	0.5	0.777778	8	1	0	17	chr14:50944838-50944860
chr14	-	50945530	50945552	intron	MAP4K5	HAVANA	G76636.1	TCAACCTAAAATTCTATTCCTAG	5	50945544	0.691132	3	5	35	1	0.69897	0	0.333333	0.6	3	0	0	5	chr14:50945530-50945552
chr14	-	50946736	50946758	intron	MAP4K5	HAVANA	G76637.1	CTACCCAAAACAATCAAATAAAG	13	50946748	0.87971	2	12	27	0.923077	1.07918	0	0.25	0.769231	4	1	0	12	chr14:50946736-50946758
chr14	-	50950312	50950331	intron	MAP4K5	HAVANA	G76638.1	TACCCATCCCGGTAGTTAGT	12	50950331	0.806648	2	12	28	1	1.07918	0	1	1	2	0	0	12	chr14:50950312-50950331
chr14	-	50950363	50950382	intron	MAP4K5	HAVANA	G76639.1	ACTTTCTCTTATTAAACCTG	11	50950369	0.633501	2	11	88	1	1.04139	0	1	1	2	0	0	11	chr14:50950363-50950382
chr14	-	50951398	50951420	intron	MAP4K5	HAVANA	G76641.1	TTAAATAAACTACTCTTCAACCT	6	50951420	0.867978	2	6	38	1	0.778151	0	1	1	2	0	0	6	chr14:50951398-50951420
chr14	-	50952958	50952979	intron	MAP4K5	HAVANA	G76643.1	TTTCCTTCCTTCTTTTCATATG	6	50952967	0.696772	2	6	72	1	0.778151	0	1	1	2	0	0	6	chr14:50952958-50952979
chr14	-	50954168	50954188	intron	MAP4K5	HAVANA	G76644.1	TTCCCTAACCCTTTAAAATTG	13	50954188	0.820449	4	11	93	0.846154	1.04139	0	0.666667	0.846154	6	2	0	11	chr14:50954168-50954188
chr14	-	50965999	50966021	intron	MAP4K5	HAVANA	G76647.1	CTTTCCCCCCTTAACTCTACCAG	22	50966018	0.705839	4	17	127	0.772727	1.23045	0	0.5	0.772727	10	5	0	17	chr14:50965999-50966021
chr14	-	50967416	50967437	intron	MAP4K5	HAVANA	G76649.1	TTACCCATCTCCACCCTTCTAG	13	50967431	0.59504	4	5	86	0.384615	0.69897	0	0.333333	0.692308	6	8	0	5	chr14:50967416-50967437
chr14	-	50967693	50967712	intron	MAP4K5	HAVANA	G76650.1	TTCCATTCTCACCTACTTAG	8	50967712	0.77428	2	6	58	0.75	0.778151	0	0.25	0.625	4	2	0	6	chr14:50967693-50967712
chr14	-	50974838	50974857	intron	MAP4K5	HAVANA	G76654.1	TTTCAACCAACAAAAATCAG	5	50974857	0.626569	2	5	15	1	0.69897	0	0.666667	0.8	3	0	0	5	chr14:50974838-50974857
chr14	-	50985583	50985602	intron	MAP4K5	HAVANA	G76660.1	TTCACATCTTCCCTACCCTG	19	50985596	0.648409	3	8	125	0.421053	0.60206	0	0.6	0.894737	5	10	1	8	chr14:50985583-50985602
chr14	-	50986704	50986725	intron	MAP4K5	HAVANA	G76661.1	ACCCCCTTATTAACTCTTCATG	5	50986710	0.721457	2	5	35	1	0.69897	0	1	1	2	0	0	5	chr14:50986704-50986725
chr14	-	50997126	50997146	intron	MAP4K5	HAVANA	G76662.1	CTTCTCCCTACTACAATAAAG	5	50997146	0.741888	2	5	25	1	0.69897	0	1	1	2	0	0	5	chr14:50997126-50997146
chr14	-	50997887	50997907	intron	MAP4K5	HAVANA	G76663.1	AAACCCAATTCCCCAAATCCG	32	50997907	0.690757	2	25	71	0.78125	1.39794	0	1	1	5	7	0	25	chr14:50997887-50997907
chr1	+	181003225	181003248	intron	MR1	ENSEMBL	G7667.1	TCCTCTTCTCTCCTAACTCCAAAG	6	181003228	0.591829	2	6	38	1	0.778151	1	1	1	2	0	0	6	chr1:181003225-181003248
chr14	-	51249762	51249788	intron	NIN	ENSEMBL	G76680.1	TTCTCCCCTAACCCCCACCCCCACTTG	9	51249775	0.799417	3	8	29	0.888889	0.90309	0	0.333333	0.555556	6	1	0	8	chr14:51249762-51249788
chr14	-	51250659	51250681	intron	NIN	ENSEMBL	G76681.1	CTTTCCCCCCTACTTTTCCAAAG	8	51250676	0.54274	3	8	54	1	0.90309	0	0.5	0.75	4	0	0	8	chr14:51250659-51250681
chr14	-	51253325	51253347	intron	NIN	ENSEMBL	G76682.1	AATTCCATTCTTTTCCTTCATTG	7	51253328	0.6296	5	7	77	1	0.845098	0	0.4	0.571429	5	0	0	7	chr14:51253325-51253347
chr14	-	51271044	51271064	intron	NIN	ENSEMBL	G76688.1	CCTTTCCTCCCACATTCCCTG	6	51271059	0.581837	2	6	36	1	0.778151	0	1	1	2	0	0	6	chr14:51271044-51271064
chr1	+	181057979	181057998	5'utr	IER5	HAVANA	G7669.1	TTCCCTCCCAATTTCCAAAC	34	181057990	0.656877	4	30	174	0.882353	1.47712	0.676471	0.833333	0.970588	6	4	0	30	chr1:181057979-181057998
chr14	-	51283199	51283219	intron	NIN	ENSEMBL	G76693.1	AATCTCCATTCCCTCACCCTG	19	51283206	0.586115	3	16	98	0.842105	1.20412	0	1	1	4	3	0	16	chr14:51283199-51283219
chr14	-	51369894	51369918	NoAnnotation			G76697.1	TTTCCCTCTCTCCCATTTACTCATG	15	51369907	0.730728	4	15	120	1	1.17609	0	0.75	0.933333	4	0	0	15	chr14:51369894-51369918
chr1	+	181059439	181059458	3'utr	IER5	HAVANA	G7670.1	ACTTTACACCTACCCCTCAC	10	181059449	0.654624	2	7	43	0.7	0.845098	0.4	1	1	3	3	0	7	chr1:181059439-181059458
chr14	-	51371006	51371032	NoAnnotation			G76700.1	CTCACACCCTTTCCCTACCTAAATAAG	5	51371016	0.761281	2	5	29	1	0.69897	0	0.25	0.4	4	0	0	5	chr14:51371006-51371032
chr14	-	51408169	51408190	intron	PYGL	HAVANA	G76705.1	TCTCCTCCATTATCTCTTCCTG	6	51408190	0.856528	2	6	54	1	0.778151	0	1	1	2	0	0	6	chr14:51408169-51408190
chr1	+	181059560	181059585	3'utr	IER5	HAVANA	G7671.1	TCCCTCCCCACCTTTCTCTCCCAATG	23	181059574	0.537552	5	13	152	0.565217	1.11394	0.565217	0.583333	0.782609	12	10	0	13	chr1:181059560-181059585
chr14	-	52940941	52940962	intron	TXNDC16	HAVANA	G76741.1	TCTCTCCACCCCATTTAATTAG	5	52940962	0.809772	3	4	35	0.8	0.60206	0	0.25	0.4	4	1	0	4	chr14:52940941-52940962
chr14	-	52979796	52979818	intron	TXNDC16	HAVANA	G76744.1	TTCCCTATATTCCCTTCCTAAAG	11	52979818	0.641936	3	4	83	0.363636	0.60206	0	0.6	0.818182	5	7	0	4	chr14:52979796-52979818
chr14	-	52981430	52981450	intron	TXNDC16	HAVANA	G76745.1	AAATCCCCTTTATTACTATAG	5	52981450	0.809126	2	5	35	1	0.69897	0	0.333333	0.6	3	0	0	5	chr14:52981430-52981450
chr14	-	53000660	53000683	intron	TXNDC16	HAVANA	G76750.1	CCTATTCCTCTCCTAATCCTTCAG	11	53000660	0.629687	5	11	88	1	1.04139	0	0.666667	0.818182	6	0	0	11	chr14:53000660-53000683
chr14	-	53004862	53004882	intron	TXNDC16	HAVANA	G76751.1	ACTCCTCCAAACACCATTTAG	9	53004865	0.620414	2	7	38	0.777778	0.845098	0	0.666667	0.888889	3	2	0	7	chr14:53004862-53004882
chr14	-	53106922	53106952	3'utr	ERO1L	HAVANA	G76753.1	ATTACAACCTACCTCTATTGTATGTCACTTA	9	53106922	0.975736	3	6	53	0.666667	0.778151	0	0.6	0.777778	5	3	0	6	chr14:53106922-53106952
chr14	-	53107254	53107274	3'utr	ERO1L	HAVANA	G76754.1	TTACTCCCTAATATCCTTCAG	21	53107254	0.794081	5	17	151	0.809524	0.628389	0	0.5	0.761905	10	1	3	17	chr14:53107254-53107274
chr14	-	53107384	53107408	3'utr	ERO1L	HAVANA	G76755.1	ATACATCACTCTTTCATCTTCATTG	7	53107396	0.687805	3	5	67	0.714286	0.69897	0	0.5	0.714286	4	2	0	5	chr14:53107384-53107408
chr14	-	53107637	53107657	3'utr	ERO1L	HAVANA	G76757.1	TTCCTAAATCCTTATCTTTAG	27	53107652	0.628368	5	24	246	0.888889	1.38021	0	0.857143	0.962963	7	3	0	24	chr14:53107637-53107657
chr14	-	53107738	53107760	3'utr	ERO1L	HAVANA	G76759.1	CCTCTTCATTTATTCCTTAAATG	9	53107760	0.886044	3	8	90	0.888889	0.90309	0	0.6	0.777778	5	1	0	8	chr14:53107738-53107760
chr14	-	53108363	53108382	3'utr	ERO1L	HAVANA	G76760.1	TCCCTCTCTCTCATCTTATG	26	53108375	0.700357	4	24	210	0.923077	1.38021	0	1	1	5	2	0	24	chr14:53108363-53108382
chr14	-	53108474	53108493	3'utr	ERO1L	HAVANA	G76761.1	ACATTAAACCATTAATTAAG	16	53108490	0.688115	4	16	80	1	1.20412	0	1	1	4	0	0	16	chr14:53108474-53108493
chr14	-	53109160	53109193	3'utr	ERO1L	HAVANA	G76764.1	AATACTTTCAAGTTCCAATCTAAAGTTCTTTTTG	7	53109193	0.972896	2	6	60	1	0.845098	0	0.2	0.428571	5	0	0	7	chr14:53109160-53109193
chr14	-	53109212	53109247	3'utr	ERO1L	HAVANA	G76765.1	AAAAAAAAACTCCCACAATTCTGGAACTATAATACT	9	53109247	0.865055	2	6	42	0.666667	0.778151	0	0.4	0.666667	5	3	0	6	chr14:53109212-53109247
chr14	-	53109287	53109310	3'utr	ERO1L	HAVANA	G76766.1	CCCCTTAAACCCTAAATACTTCAG	79	53109310	0.626417	6	54	414	0.708861	1.27107	0	0.633333	0.860759	30	21	2	56	chr14:53109287-53109310
chr14	-	53109839	53109859	3'utr	ERO1L	HAVANA	G76767.1	ACATTTAGGGTTGCTGGATTT	5	53109855	0.716836	2	5	40	1	0.69897	0	0.5	0.8	2	0	0	5	chr14:53109839-53109859
chr14	-	53116509	53116531	intron	ERO1L	HAVANA	G76769.1	ACTTCCCATCTACCTCCTACTTG	8	53116529	0.782561	3	8	56	1	0.90309	0	0.666667	0.875	3	0	0	8	chr14:53116509-53116531
chr14	-	53125701	53125722	intron	ERO1L	HAVANA	G76772.1	CCATTCCTTCCATTATTTTTAT	7	53125722	0.892702	2	6	77	0.857143	0.778151	0	0.666667	0.857143	3	1	0	6	chr14:53125701-53125722
chr14	-	53126150	53126173	intron	ERO1L	HAVANA	G76773.1	AACCATACCCTTAGTTACTACCAG	7	53126150	0.856685	2	3	27	1	0.845098	0	0.666667	0.857143	3	0	0	7	chr14:53126150-53126173
chr14	-	53126446	53126473	intron	ERO1L	HAVANA	G76774.1	TATTATCCCCTAACTCCCTAATTCATGA	10	53126470	0.735073	4	8	77	0.8	0.90309	0	0.285714	0.5	7	2	0	8	chr14:53126446-53126473
chr14	-	53129260	53129282	intron	ERO1L	HAVANA	G76775.1	TATCCTTATTCTCTTCAAATATG	10	53129282	0.801301	3	10	89	1	1	0	0.75	0.9	4	0	0	10	chr14:53129260-53129282
chr14	-	53129354	53129376	intron	ERO1L	HAVANA	G76776.1	TTACAAAAACCCTACCCCATCTG	17	53129372	0.787665	2	14	59	0.823529	1.14613	0	0.333333	0.764706	6	3	0	14	chr14:53129354-53129376
chr14	-	53129744	53129765	intron	ERO1L	HAVANA	G76777.1	TTTTTCCATAAAACTTTCCCTG	8	53129756	0.636975	4	7	73	0.875	0.845098	0	0.6	0.75	5	1	0	7	chr14:53129744-53129765
chr14	-	53136155	53136176	intron	ERO1L	HAVANA	G76778.1	TTCTCCCAACTCCCTTATTTTG	12	53136167	0.748468	4	11	107	0.916667	1.04139	0	0.6	0.833333	5	1	0	11	chr14:53136155-53136176
chr14	-	53136452	53136472	intron	ERO1L	HAVANA	G76779.1	TATTTCCAATTCTAAAATCTG	11	53136472	0.748388	2	7	90	0.727273	0.90309	0	0.6	0.818182	5	3	0	8	chr14:53136452-53136472
chr14	-	53241951	53241977	3'utr	GNPNAT1	HAVANA	G76785.1	ATTCTCTCACTTCCAACTCCAAACTTG	10	53241961	0.699392	4	6	68	0.6	0.778151	0	0.5	0.7	6	4	0	6	chr14:53241951-53241977
chr14	-	53243133	53243155	3'utr	GNPNAT1	HAVANA	G76787.1	ATATCTCTTAAATCCTCCCATAG	24	53243154	0.693447	6	21	164	0.875	1.32222	0	0.75	0.875	12	3	0	21	chr14:53243133-53243155
chr14	-	53243224	53243246	3'utr	GNPNAT1	HAVANA	G76788.1	CTTTATTACCTTTCTTACCACTG	13	53243231	0.659229	6	13	116	1	1.11394	0	0.333333	0.692308	6	0	0	13	chr14:53243224-53243246
chr14	-	53257738	53257759	intron	GNPNAT1	HAVANA	G76794.1	CCCTTCTCTTCTCCCATTCCCG	16	53257741	0.703054	4	9	119	0.5625	0.653213	0	0.571429	0.8125	7	6	1	9	chr14:53257738-53257759
chr14	-	53324816	53324845	3'utr	FERMT2	HAVANA	G76799.1	AATCAGGAACAAACCATCACTGATTTACTG	5	53324843	0.9972	2	5	9	1	0.69897	0	0.333333	0.6	3	0	0	5	chr14:53324816-53324845
chr1	+	16019928	16019947	intron	PLEKHM2	HAVANA	G768.1	TCCTTTCCATCCCATCACAG	5	16019933	0.643253	2	5	25	1	0.69897	1	1	1	2	0	0	5	chr1:16019928-16019947
chr14	-	53353554	53353575	intron	FERMT2	HAVANA	G76803.1	TTCCTTTTAAACTTATTCCCTG	8	53353560	0.744175	2	8	80	1	0.90309	0	1	1	2	0	0	8	chr14:53353554-53353575
chr14	-	53355494	53355513	intron	FERMT2	HAVANA	G76804.1	TCATCCCATATCAATATTAG	10	53355509	0.775796	2	10	60	1	1	0	1	1	2	0	0	10	chr14:53355494-53355513
chr14	-	53398984	53399004	intron	FERMT2	HAVANA	G76809.1	CCTCATATTCAACATACCCAG	14	53399001	0.675656	2	14	56	1	1.14613	0	1	1	3	0	0	14	chr14:53398984-53399004
chr14	-	53411414	53411435	intron	FERMT2	HAVANA	G76810.1	TTACCACTAAAAATCCCTTAAC	10	53411428	0.787123	4	8	51	0.8	0.60206	0	0.166667	0.5	6	1	1	8	chr14:53411414-53411435
chr14	-	53506809	53506829	NoAnnotation			G76814.1	CTTCCCATTCCCCCACCTTTG	8	53506822	0.660368	2	7	49	1	0.90309	0	0.666667	0.875	3	0	0	8	chr14:53506809-53506829
chr14	-	54419962	54419985	intron	BMP4	HAVANA	G76833.1	ACACCTCTTCCTTCCCCCTCCCCG	7	54419977	0.583543	2	5	37	0.714286	0.69897	0	1	1	3	2	0	5	chr14:54419962-54419985
chr14	-	54606538	54606559	NoAnnotation			G76841.1	CCTACCATACCCCTTCAACTTG	5	54606559	0.941295	2	5	25	1	0.69897	0	0.5	0.8	2	0	0	5	chr14:54606538-54606559
chr14	-	54884203	54884229	NoAnnotation			G76860.1	TCATCCTCTATTCCCCATCAACCCCTG	7	54884226	0.750549	3	7	40	1	0.845098	0	0.5	0.714286	4	0	0	7	chr14:54884203-54884229
chr14	-	54891741	54891763	NoAnnotation			G76863.1	ATATTCCTCACTCCTCATTCCAG	17	54891763	0.667182	5	14	113	0.823529	1.14613	0	0.714286	0.882353	7	3	0	14	chr14:54891741-54891763
chr14	-	54891911	54891935	NoAnnotation			G76864.1	AATTAAAACCCTAACATAATAAATG	8	54891911	0.689241	4	8	32	1	0.90309	0	0.75	0.875	4	0	0	8	chr14:54891911-54891935
chr14	-	54893935	54893954	3'utr	CNIH1	HAVANA	G76866.1	ATTTCCCATATTTCCATCAG	78	54893946	0.627288	6	64	560	0.820513	1.80618	0	0.857143	0.987179	7	14	0	64	chr14:54893935-54893954
chr14	-	54894008	54894029	3'utr	CNIH1	HAVANA	G76867.1	ATACATTTACAAAAATAAAAAG	19	54894025	0.585804	4	10	85	0.526316	1	0	0.8	0.947368	5	9	0	10	chr14:54894008-54894029
chr14	-	54894238	54894271	3'utr	CNIH1	HAVANA	G76868.1	AACTTGCACTTCTTAAGGAACAGCCATAATCCTC	7	54894268	0.687617	4	6	32	0.857143	0.778151	0	0.4	0.571429	5	1	0	6	chr14:54894238-54894271
chr14	-	54898451	54898470	intron	CNIH1	HAVANA	G76869.1	TTACCCTCCACACCTCCCAA	25	54898462	0.733469	2	9	91	0.36	0.954243	0	0.75	0.96	4	16	0	9	chr14:54898451-54898470
chr14	-	54905013	54905032	intron	CNIH1	HAVANA	G76871.1	AAACCCATTCAACAACATAG	11	54905032	0.692384	2	11	22	1	1.04139	0	1	1	2	0	0	11	chr14:54905013-54905032
chr14	-	54905572	54905592	intron	CNIH1	HAVANA	G76872.1	AACTCACTTATTCCCTCCAAG	8	54905592	0.798194	3	8	40	1	0.90309	0	1	1	3	0	0	8	chr14:54905572-54905592
chr14	-	54907340	54907361	intron	CNIH1	HAVANA	G76874.1	TTCCCCCCCAAATCATACTTTG	16	54907358	0.932026	2	12	87	0.75	1.07918	0	0.833333	0.9375	6	4	0	12	chr14:54907340-54907361
chr14	-	54937660	54937681	NoAnnotation			G76875.1	CACCCTTCCTCTCCCATACTTG	12	54937665	0.745882	2	7	77	0.583333	0.845098	0	1	1	4	5	0	7	chr14:54937660-54937681
chr14	-	54942605	54942628	3'utr	GMFB	HAVANA	G76876.1	CCATTTCCCAAATAATAACTCCAG	85	54942625	0.683521	6	69	440	0.811765	1.13988	0	0.68	0.905882	25	12	4	69	chr14:54942605-54942628
chr14	-	54943220	54943240	3'utr	GMFB	HAVANA	G76877.1	ATTCTTTATTCCAATTTCCAG	33	54943240	0.596614	4	30	300	0.909091	0.875061	0	1	1	8	0	3	30	chr14:54943220-54943240
chr14	-	54943512	54943534	3'utr	GMFB	HAVANA	G76878.1	ACTCTAAAAACTAACCAAACTTG	13	54943529	0.622659	2	7	58	0.538462	0.845098	0	1	1	3	6	0	7	chr14:54943512-54943534
chr14	-	54943694	54943717	3'utr	GMFB	HAVANA	G76879.1	CAATCACATCTTATATCCTAAATG	15	54943715	0.636514	3	10	105	0.666667	0.69897	0	0.571429	0.8	7	4	1	10	chr14:54943694-54943717
chr14	-	54945397	54945417	intron	GMFB	HAVANA	G76880.1	CTCCAAATCCTATCCTTTCTG	23	54945399	0.67331	3	23	161	1	1.36173	0	1	1	3	0	0	23	chr14:54945397-54945417
chr14	-	55397998	55398018	NoAnnotation			G76892.1	ACATCATTTCCCCCACATATG	10	55398018	0.706417	2	10	50	1	1	0	1	1	2	0	0	10	chr14:55397998-55398018
chr1	+	16047209	16047231	intron	PLEKHM2	HAVANA	G769.1	ACCTTCCCCTTTCTTTATTTCTG	5	16047209	0.877052	3	5	54	1	0.69897	0.8	0.25	0.4	4	0	0	5	chr1:16047209-16047231
chr14	-	55452768	55452788	intron	WDHD1	ENSEMBL	G76901.1	ACCAACCCTACCCTCTCCTTG	19	55452788	0.731113	3	16	79	0.842105	1.20412	0	0.8	0.947368	5	3	0	16	chr14:55452768-55452788
chr14	-	55535920	55535940	NoAnnotation			G76907.1	AAAATTACAACAAACTCATAG	5	55535930	0.628273	2	5	15	1	0.69897	0	1	1	2	0	0	5	chr14:55535920-55535940
chr14	-	55604028	55604051	NoAnnotation			G76912.1	CTTTCACCAATTTCCATTAAACTG	13	55604051	0.760004	5	11	102	0.846154	0.740363	0	0.375	0.615385	8	1	1	11	chr14:55604028-55604051
chr14	-	55606068	55606091	NoAnnotation			G76915.1	TCTTCCCTACCCCCTCCCCCATCA	14	55606088	0.661763	3	11	70	0.785714	1.04139	0	0.444444	0.642857	9	3	0	11	chr14:55606068-55606091
chr14	-	55612256	55612275	NoAnnotation			G76918.1	ATATTTACTTTCTCCTTAAG	12	55612270	0.625238	2	12	108	1	1.07918	0	1	1	2	0	0	12	chr14:55612256-55612275
chr14	-	55613123	55613149	NoAnnotation			G76919.1	CTCAACTTCTCCCTCAACTCAATCATG	26	55613149	0.777742	3	9	161	0.346154	0.954243	0	0.5	0.846154	8	17	0	9	chr14:55613123-55613149
chr14	-	55614556	55614576	NoAnnotation			G76920.1	CATTAAATCCTTACCTTTTTG	7	55614567	0.718694	2	7	63	1	0.845098	0	1	1	2	0	0	7	chr14:55614556-55614576
chr14	-	55616050	55616069	intron	DLGAP5	HAVANA	G76922.1	CCTTCTTTAATCATAAACTG	9	55616062	0.659995	2	9	63	1	0.954243	0	1	1	2	0	0	9	chr14:55616050-55616069
chr14	-	55621408	55621433	coding	DLGAP5	HAVANA	G76923.1	CATTCCACAACAAACTACATCACCAG	6	55621433	0.752301	2	6	18	1	0.778151	0	0.5	0.833333	2	0	0	6	chr14:55621408-55621433
chr14	-	55622896	55622915	intron	DLGAP5	HAVANA	G76924.1	CTCCATTTTCATCTCCACTT	6	55622907	0.671486	2	6	48	1	0.778151	0	1	1	2	0	0	6	chr14:55622896-55622915
chr14	-	55633097	55633119	intron	DLGAP5	HAVANA	G76925.1	TCAATCCCCATTTCTACTCCTAG	9	55633110	0.617224	4	9	60	1	0.954243	0	0.142857	0.333333	7	0	0	9	chr14:55633097-55633119
chr14	-	55638005	55638024	intron	DLGAP5	HAVANA	G76927.1	TTTCCAAACACCACCAAATG	8	55638015	0.611826	2	4	28	0.5	0.60206	0	0.75	0.875	4	4	0	4	chr14:55638005-55638024
chr14	-	55638160	55638181	intron	DLGAP5	HAVANA	G76928.1	ACACAAATTAAACTTCTTTTAG	10	55638181	0.865182	2	10	70	1	1	0	1	1	2	0	0	10	chr14:55638160-55638181
chr14	-	55833420	55833441	3'utr	ATG14	HAVANA	G76932.1	TAATACTAATAAAAACCCACAG	5	55833420	0.88127	2	5	15	1	0.69897	0	1	1	2	0	0	5	chr14:55833420-55833441
chr14	-	55836275	55836296	3'utr	ATG14	HAVANA	G76934.1	TTCTTCTCCCACTACACTCTAG	7	55836289	0.665525	2	6	50	0.857143	0.778151	0	0.666667	0.857143	3	1	0	6	chr14:55836275-55836296
chr14	-	55848030	55848049	intron	ATG14	HAVANA	G76937.1	AAAACCCTTTAAAACCCCTG	5	55848038	0.624542	2	5	15	1	0.69897	0	1	1	2	0	0	5	chr14:55848030-55848049
chr14	-	55848457	55848483	intron	ATG14	HAVANA	G76938.1	CATTTCCCCACTCTCCCTTCCCCTCAG	11	55848479	0.739821	3	7	67	0.636364	0.845098	0	0.833333	0.909091	6	4	0	7	chr14:55848457-55848483
chr14	-	55912378	55912397	NoAnnotation			G76939.1	TCTCAAATATATATTATATG	12	55912397	0.922179	2	12	96	1	1.07918	0	1	1	2	0	0	12	chr14:55912378-55912397
chr14	-	56037276	56037298	antisense	KTN1-AS1	HAVANA	G76944.1	AATCCATCCCAATCCTCCCAAAG	5	56037288	0.679525	2	5	15	1	0.69897	0	0.666667	0.8	3	0	0	5	chr14:56037276-56037298
chr14	-	56254355	56254376	lincRNA_intron	LINC00520	HAVANA	G76948.1	CATTTACCATCTACTCTCCCTG	6	56254366	0.773317	2	6	42	1	0.778151	0	0.5	0.833333	2	0	0	6	chr14:56254355-56254376
chr14	-	57708455	57708474	intron	EXOC5	HAVANA	G76972.1	TCTCTCACCTCACCCAAATG	11	57708465	0.703807	2	7	48	0.636364	0.845098	0	0.75	0.909091	4	4	0	7	chr14:57708455-57708474
chr14	-	57709410	57709429	intron	EXOC5	HAVANA	G76973.1	TACCAATCACCTTCCCAATG	10	57709418	0.671604	2	8	42	0.8	0.90309	0	0.666667	0.9	3	2	0	8	chr14:57709410-57709429
chr14	-	57709817	57709838	intron	EXOC5	HAVANA	G76974.1	CTTATTCCCCTCTCAACTTCCG	25	57709834	0.664807	5	19	159	0.76	1.27875	0	0.875	0.96	8	6	0	19	chr14:57709817-57709838
chr14	-	57732058	57732078	intron	EXOC5	HAVANA	G76978.1	TTTTCCCCCATAATTCTTCAA	6	57732074	0.730162	2	5	45	1	0.778151	0	0.333333	0.666667	3	0	0	6	chr14:57732058-57732078
chr14	-	58717311	58717336	NoAnnotation			G76990.1	ACACTCCTTCCCCAACACTTTAGGTG	11	58717326	0.72354	3	10	56	0.909091	1	0	0.8	0.909091	5	1	0	10	chr14:58717311-58717336
chr14	-	58719115	58719136	NoAnnotation			G76992.1	TTTTTCCCCCATCACTAATAAG	9	58719133	0.66154	2	6	66	0.666667	0.778151	0	0.5	0.777778	4	3	0	6	chr14:58719115-58719136
chr14	-	58722120	58722141	NoAnnotation			G76994.1	TTTTACTACATTCCTTTCAATG	7	58722131	0.65766	2	7	70	1	0.845098	0	1	1	2	0	0	7	chr14:58722120-58722141
chr14	-	58724410	58724433	NoAnnotation			G76995.1	AACACATTCCTATCACAAATCAAA	7	58724422	0.651695	2	6	29	0.857143	0.778151	0	0.333333	0.714286	3	1	0	6	chr14:58724410-58724433
chr14	-	58725360	58725384	NoAnnotation			G76996.1	ACTTTACCCCACAATAAAATATCAG	9	58725379	0.717074	2	7	42	0.888889	0.90309	0	0.285714	0.444444	7	1	0	8	chr14:58725360-58725384
chr1	+	2200050	2200071	intron	SKI	HAVANA	G77.1	GGTCCCCCTTTCCCTCACCATG	5	2200050	0.944987	2	5	25	1	0.69897	1	0.5	0.8	2	0	0	5	chr1:2200050-2200071
chr1	+	182810556	182810580	intron	DHX9	HAVANA	G7700.1	TATTTCATATTACTCATTCACCATG	10	182810559	0.686224	3	10	73	1	1	0.7	0.5	0.8	4	0	0	10	chr1:182810556-182810580
chr14	-	58727766	58727787	NoAnnotation			G77002.1	AAATACCATTAAACTAAAATAG	19	58727787	0.802529	2	16	79	0.842105	1.20412	0	0.833333	0.947368	6	3	0	16	chr14:58727766-58727787
chr14	-	58730373	58730392	NoAnnotation			G77004.1	AATTAGTACACTATCATATG	8	58730385	0.734646	2	8	48	1	0.90309	0	1	1	2	0	0	8	chr14:58730373-58730392
chr14	-	58731120	58731140	NoAnnotation			G77006.1	AAAACTTTTTCACACTAATAG	5	58731132	0.603662	2	5	30	1	0.69897	0	1	1	2	0	0	5	chr14:58731120-58731140
chr14	-	58732178	58732200	antisense	RP11-349A22.5	HAVANA	G77007.1	TTCCAATAAAACTTACACAAAAG	9	58732178	0.703073	3	9	36	1	0.954243	0	0.75	0.888889	4	0	0	9	chr14:58732178-58732200
chr14	-	58734654	58734678	antisense	RP11-349A22.5	HAVANA	G77009.1	AAACATATCTTTCCCAAATAAATAG	7	58734678	0.773127	2	6	43	0.857143	0.778151	0	0.2	0.428571	5	1	0	6	chr14:58734654-58734678
chr1	+	182810979	182810999	intron	DHX9	HAVANA	G7701.1	TCCTCAAATTTTAATAAAAAG	5	182810992	0.594724	2	5	29	1	0.69897	1	0.5	0.8	2	0	0	5	chr1:182810979-182810999
chr14	-	58735427	58735452	antisense	RP11-349A22.5	HAVANA	G77011.1	ACTACCATTATACCTAAATATAAAAG	8	58735452	0.977947	2	6	46	0.75	0.778151	0	1	1	4	2	0	6	chr14:58735427-58735452
chr14	-	58736903	58736923	antisense	RP11-349A22.5	HAVANA	G77012.1	AATATACCTAATCAACCCAAG	38	58736923	0.747	4	29	123	0.763158	0.985277	0	0.777778	0.947368	9	7	2	29	chr14:58736903-58736923
chr14	-	58738723	58738743	antisense	RP11-349A22.5	HAVANA	G77018.1	ATATTAACCAAACTTCAATAG	16	58738739	0.646334	4	16	80	1	1.20412	0	0.5	0.875	4	0	0	16	chr14:58738723-58738743
chr1	+	182813038	182813059	intron	DHX9	HAVANA	G7702.1	TCCTTCATCCTTAACCCCCTTA	9	182813050	0.668086	4	8	64	0.888889	0.90309	0.222222	0.2	0.555556	5	1	0	8	chr1:182813038-182813059
chr14	-	58741979	58742000	antisense	RP11-349A22.5	HAVANA	G77022.1	ATTTTCCAACATTAAAACCTTG	9	58741985	0.542625	4	7	57	0.777778	0.845098	0	0.5	0.666667	6	2	0	7	chr14:58741979-58742000
chr14	-	58742984	58743005	antisense	RP11-349A22.5	HAVANA	G77024.1	TACCATTTTCCTTTCCCACCAG	22	58743002	0.69757	4	18	158	0.818182	1.25527	0	0.666667	0.909091	6	4	0	18	chr14:58742984-58743005
chr14	-	58745707	58745727	antisense	RP11-349A22.5	HAVANA	G77028.1	CCTTATATTATATTAATCTTG	15	58745727	0.862437	2	9	156	0.6	0.954243	0	0.5	0.866667	4	6	0	9	chr14:58745707-58745727
chr1	+	182814183	182814207	intron	DHX9	HAVANA	G7703.1	AAATCTTATTTCCTTCCATTCCTTT	8	182814197	0.673031	2	7	90	0.875	0.845098	0.5	0.5	0.75	4	1	0	7	chr1:182814183-182814207
chr14	-	58746401	58746424	antisense	RP11-349A22.5	HAVANA	G77030.1	TTCCCAAATTCCCTTCCATATTTG	30	58746417	0.606096	5	21	268	0.7	1.32222	0	0.583333	0.833333	12	9	0	21	chr14:58746401-58746424
chr14	-	58747184	58747207	antisense	RP11-349A22.5	HAVANA	G77034.1	ACATACATTCCTTACACAATCATG	15	58747202	0.69998	3	15	79	1	1.17609	0	0.8	0.933333	5	0	0	15	chr14:58747184-58747207
chr14	-	58747284	58747304	antisense	RP11-349A22.5	HAVANA	G77035.1	ACCATCCCTATAAATTTTCTG	11	58747290	0.574826	4	11	77	1	1.04139	0	0.333333	0.636364	6	0	0	11	chr14:58747284-58747304
chr14	-	58747737	58747759	antisense	RP11-349A22.5	HAVANA	G77036.1	AAAACCATTTTAAAAATCTTTTG	5	58747749	0.668395	2	5	40	1	0.69897	0	0.5	0.8	2	0	0	5	chr14:58747737-58747759
chr14	-	58748616	58748638	antisense	RP11-349A22.5	HAVANA	G77037.1	TTATTTCCCTCAAATCAAACCAG	63	58748638	0.69695	5	39	305	0.619048	1.59106	0	0.8	0.952381	15	24	0	39	chr14:58748616-58748638
chr1	+	182814654	182814673	intron	DHX9	HAVANA	G7704.1	ACTTTTTCCACACACCCCAA	8	182814673	0.932808	3	8	32	1	0.90309	0.125	0.333333	0.75	3	0	0	8	chr1:182814654-182814673
chr14	-	58756077	58756098	antisense	RP11-349A22.5	HAVANA	G77045.1	ATTTACACTATCACCCTCCCTG	8	58756097	0.718043	3	7	49	0.875	0.845098	0	0.4	0.625	5	1	0	7	chr14:58756077-58756098
chr14	-	58756355	58756375	antisense	RP11-349A22.5	HAVANA	G77046.1	CTCCTTTAACATTATAACAAG	14	58756370	0.672144	2	12	86	0.857143	0.60206	0	0.666667	0.928571	3	0	2	12	chr14:58756355-58756375
chr14	-	58874262	58874281	NoAnnotation			G77051.1	CAATTCACACACATACTTTG	8	58874275	0.806361	2	8	40	1	0.90309	0	0.5	0.875	2	0	0	8	chr14:58874262-58874281
chr14	-	58879275	58879295	intron	TIMM9	HAVANA	G77053.1	TTTCCTTTATAACCCTCCTAG	7	58879290	0.633197	4	7	56	1	0.845098	0	0.75	0.857143	4	0	0	7	chr14:58879275-58879295
chr14	-	58886533	58886554	intron	TIMM9	HAVANA	G77055.1	CAATCCATCCTTCCTACCTCAG	5	58886544	0.692102	2	5	25	1	0.69897	0	0.333333	0.6	3	0	0	5	chr14:58886533-58886554
chr14	-	58887649	58887672	intron	TIMM9	HAVANA	G77056.1	CCAAACTCTTTACATTCCCAACAG	5	58887649	0.783416	2	4	26	1	0.69897	0	0.666667	0.8	3	0	0	5	chr14:58887649-58887672
chr14	-	58891722	58891744	intron	TIMM9	HAVANA	G77058.1	ATTTTCCTAATTATTCCCTCATG	10	58891744	0.806327	3	7	99	0.7	0.845098	0	0.6	0.8	5	3	0	7	chr14:58891722-58891744
chr14	-	58891801	58891823	intron	TIMM9	HAVANA	G77059.1	CCTCTCAACCCCTTTTCTTTATG	9	58891823	0.721476	3	4	81	0.444444	0.60206	0	0.5	0.777778	4	5	0	4	chr14:58891801-58891823
chr14	-	59908262	59908285	nonsense_mediated_decay	GPR135	HAVANA	G77085.1	TCTCATTCTACTCATAAACCCAAG	8	59908285	0.800549	3	7	40	0.875	0.845098	0	0.5	0.75	4	1	0	7	chr14:59908262-59908285
chr14	-	59919787	59919810	nonsense_mediated_decay	GPR135	HAVANA	G77088.1	CCATTCATCCCTTTCTTCTCCCAG	7	59919810	0.745355	3	6	56	0.857143	0.778151	0	0.5	0.714286	4	1	0	6	chr14:59919787-59919810
chr1	+	182829616	182829637	intron	DHX9	HAVANA	G7709.1	TCATCTCTATCTAACCACCTTG	5	182829619	0.726223	2	5	35	1	0.69897	1	1	1	2	0	0	5	chr1:182829616-182829637
chr14	-	59922588	59922608	nonsense_mediated_decay	GPR135	HAVANA	G77090.1	CATTTTCCTTCCCCTAAATAG	27	59922608	0.725252	3	23	193	0.851852	1.36173	0	1	1	4	4	0	23	chr14:59922588-59922608
chr14	-	59923758	59923781	nonsense_mediated_decay	GPR135	HAVANA	G77091.1	CTTTCAACAAATACACATTAAAAG	6	59923781	0.789342	2	5	30	0.833333	0.69897	0	0.666667	0.833333	3	1	0	5	chr14:59923758-59923781
chr14	-	59926788	59926808	nonsense_mediated_decay	GPR135	HAVANA	G77092.1	ACCCTTCAAACTTTATCCATG	16	59926794	0.540428	5	13	99	0.8125	1.11394	0	0.833333	0.9375	6	3	0	13	chr14:59926788-59926808
chr14	-	59926959	59926980	nonsense_mediated_decay	GPR135	HAVANA	G77093.1	TCATCCATCTTCCCCATTCCTG	14	59926965	0.694002	5	13	98	0.928571	1.11394	0	0.5	0.785714	6	1	0	13	chr14:59926959-59926980
chr14	-	59932872	59932901	processed_transcript	L3HYPDH	HAVANA	G77095.1	CACCAATCCCTCTCCCCCCATTTATCAGCC	21	59932901	0.906702	4	19	115	0.904762	0.977724	0	0.555556	0.809524	9	1	1	19	chr14:59932872-59932901
chr14	-	59932933	59932955	processed_transcript	L3HYPDH	HAVANA	G77096.1	ACTCAAAACATACCCCATTCCTG	6	59932955	0.654022	3	6	24	1	0.778151	0	0.666667	0.833333	3	0	0	6	chr14:59932933-59932955
chr14	-	59933975	59933997	processed_transcript	L3HYPDH	HAVANA	G77098.1	CTCACTTCAACACTAACCTCCAG	17	59933993	0.672816	3	12	71	0.705882	1.07918	0	0.833333	0.941176	6	5	0	12	chr14:59933975-59933997
chr1	+	16049341	16049364	intron	PLEKHM2	HAVANA	G771.1	ATTCTAACAACTAACCCCCCTCCT	5	16049347	0.697861	2	4	23	0.8	0.60206	0.2	0.333333	0.6	3	1	0	4	chr1:16049341-16049364
chr1	+	182829880	182829902	intron	DHX9	HAVANA	G7710.1	ATTCTTCCTTTTAACTAACACTG	9	182829890	0.606781	3	6	84	0.666667	0.778151	1	0.75	0.888889	4	3	0	6	chr1:182829880-182829902
chr14	-	59935971	59935992	processed_transcript	L3HYPDH	HAVANA	G77101.1	CCTCCCCTTCTTTTATCAACAG	23	59935992	0.90669	4	23	161	1	1.36173	0	0.5	0.826087	8	0	0	23	chr14:59935971-59935992
chr14	-	59936458	59936481	processed_transcript	L3HYPDH	HAVANA	G77102.1	CCCTCTTCCCATATTTCCTAACTT	7	59936481	0.800104	2	4	59	0.571429	0.60206	0	0.5	0.714286	4	3	0	4	chr14:59936458-59936481
chr14	-	59937133	59937153	processed_transcript	L3HYPDH	HAVANA	G77103.1	TCACCCTTCTCTTCAATCCTG	5	59937141	0.695002	2	4	36	0.8	0.60206	0	0.333333	0.6	3	1	0	4	chr14:59937133-59937153
chr14	-	59937731	59937766	processed_transcript	L3HYPDH	HAVANA	G77104.1	CTCACATCTATCCCTTCCCATCTCAGTGAGGGTCTT	10	59937752	0.814627	2	10	70	1	1	0	0.5	0.8	4	0	0	10	chr14:59937731-59937766
chr14	-	59937823	59937843	processed_transcript	L3HYPDH	HAVANA	G77105.1	AAATCAACTCCTCCTCCTCTG	8	59937843	0.829966	2	5	43	0.625	0.69897	0	1	1	3	3	0	5	chr14:59937823-59937843
chr14	-	59937917	59937942	processed_transcript	L3HYPDH	HAVANA	G77106.1	TCTTCCTAAATTTCAATCCAAACCAG	15	59937941	0.775438	4	10	95	0.666667	1	0	0.571429	0.8	7	5	0	10	chr14:59937917-59937942
chr14	-	59938209	59938231	processed_transcript	L3HYPDH	HAVANA	G77107.1	CACACCCCTTTATCAACTCCACC	6	59938231	0.696784	3	4	26	0.666667	0.60206	0	0.5	0.666667	4	2	0	4	chr14:59938209-59938231
chr1	+	182831456	182831478	intron	DHX9	HAVANA	G7711.1	TAAATTCTCAACCAAACTCACTG	12	182831459	0.672899	2	11	55	0.916667	1.04139	0.666667	0.4	0.75	5	1	0	11	chr1:182831456-182831478
chr14	-	59940096	59940123	intron	L3HYPDH	HAVANA	G77111.1	TATATATTCCCCTTCTCCATCTTCACTG	16	59940118	0.749087	3	7	137	0.4375	0.845098	0	0.714286	0.875	7	9	0	7	chr14:59940096-59940123
chr14	-	59940128	59940151	intron	L3HYPDH	HAVANA	G77112.1	TTCTACCTCCAAACTATCTCTATG	7	59940128	0.664347	3	4	58	0.571429	0.60206	0	0.2	0.428571	5	3	0	4	chr14:59940128-59940151
chr14	-	59940788	59940807	intron	L3HYPDH	HAVANA	G77113.1	TTATACCCTAACAATATTTG	7	59940807	0.78349	2	7	49	1	0.845098	0	0.5	0.857143	2	0	0	7	chr14:59940788-59940807
chr14	-	59940864	59940885	intron	L3HYPDH	HAVANA	G77114.1	ACATACACCCTTACATAACCTG	12	59940879	0.68982	2	12	48	1	1.07918	0	0.75	0.916667	4	0	0	12	chr14:59940864-59940885
chr14	-	59946866	59946885	intron	L3HYPDH	HAVANA	G77117.1	TTCCCTAAAATAAAAACATG	6	59946885	0.722407	2	5	25	0.833333	0.69897	0	0.25	0.5	4	1	0	5	chr14:59946866-59946885
chr14	-	60885520	60885539	NoAnnotation			G77130.1	ACATCTCCCATTCCCCCATG	10	60885529	0.630524	2	4	46	0.4	0.60206	0	0.666667	0.9	3	6	0	4	chr14:60885520-60885539
chr14	-	61069281	61069300	NoAnnotation			G77137.1	CATTCCCATAAATATTCCAG	8	61069284	0.604647	2	8	40	1	0.90309	0	1	1	2	0	0	8	chr14:61069281-61069300
chr14	-	61105213	61105233	NoAnnotation			G77142.1	TTCCTTCCAACTCCCATTTTG	13	61105227	0.602874	6	11	106	0.846154	1.04139	0	0.428571	0.692308	7	2	0	11	chr14:61105213-61105233
chr14	-	61177321	61177345	3'utr	SIX4	HAVANA	G77144.1	AATTTCCCTCTTACATAAACCAATG	7	61177339	0.612096	4	7	44	1	0.845098	0	0.5	0.714286	4	0	0	7	chr14:61177321-61177345
chr14	-	61178049	61178069	3'utr	SIX4	HAVANA	G77147.1	AATTCCTCTCCCATCATTTTG	11	61178060	0.796098	3	10	89	0.909091	1	0	0.25	0.727273	4	1	0	10	chr14:61178049-61178069
chr1	+	182836933	182836960	intron	DHX9	HAVANA	G7715.1	AATTTATTTCCAACCCCTCCCTCTTTTG	24	182836940	0.749548	4	14	200	0.583333	1.14613	0.791667	0.538462	0.75	13	10	0	14	chr1:182836933-182836960
chr14	-	61438590	61438627	3'utr	TRMT5	HAVANA	G77153.1	TTTCCCTTTCCATCTTTCAGCATAGACTTAATCCCCTT	5	61438590	0.987692	3	4	43	1	0.69897	0	0.25	0.4	4	0	0	5	chr14:61438590-61438627
chr14	-	61446766	61446785	intron	TRMT5	HAVANA	G77156.1	TATTATCTACCACTAATACG	5	61446785	0.753019	2	5	30	1	0.69897	0	1	1	2	0	0	5	chr14:61446766-61446785
chr14	-	62178333	62178354	NoAnnotation			G77165.1	AATTAAAACAATCACCCACCAG	6	62178354	0.73221	2	6	12	1	0.778151	0	0.5	0.833333	2	0	0	6	chr14:62178333-62178354
chr1	+	182837130	182837155	intron	DHX9	HAVANA	G7717.1	TTTTTCTTCTCCCATCCCCCATCCTG	8	182837140	0.694581	3	5	65	0.625	0.69897	0.75	0.333333	0.5	6	3	0	5	chr1:182837130-182837155
chr14	-	62182191	62182210	NoAnnotation			G77171.1	TCTCTCAAAAACTCATCCTG	10	62182207	0.753056	2	10	50	1	1	0	0.5	0.9	2	0	0	10	chr14:62182191-62182210
chr14	-	62182609	62182632	lincRNA_intron	HIF1A-AS2	HAVANA	G77172.1	CAATCCTCCCCCTCCCTACCTCAG	36	62182632	0.697062	4	16	156	0.444444	0.726999	0	0.4375	0.75	16	18	2	16	chr14:62182609-62182632
chr14	-	62185129	62185154	lincRNA_intron	HIF1A-AS2	HAVANA	G77173.1	CTCACTTCCTCCCCAACCCCCTTAAG	22	62185142	0.709992	3	9	95	0.454545	0.69897	0	0.6	0.818182	10	11	1	10	chr14:62185129-62185154
chr14	-	62187083	62187107	lincRNA_intron	HIF1A-AS2	HAVANA	G77177.1	AACTTATCCTACTTAACAACAACAA	7	62187083	0.869369	3	7	35	1	0.845098	0	0.666667	0.857143	3	0	0	7	chr14:62187083-62187107
chr14	-	62188219	62188242	lincRNA_intron	HIF1A-AS2	HAVANA	G77179.1	TCAATATCCAAATCACCTAAAAAG	14	62188240	0.59295	2	7	52	0.5	0.845098	0	0.8	0.928571	5	7	0	7	chr14:62188219-62188242
chr1	+	182837402	182837423	intron	DHX9	HAVANA	G7718.1	ACATACCTACCATATAATTTTA	10	182837407	0.847789	2	7	73	0.7	0.845098	0.1	0.5	0.7	6	3	0	7	chr1:182837402-182837423
chr14	-	62188505	62188525	lincRNA_intron	HIF1A-AS2	HAVANA	G77181.1	CATTTCTCTCATTTCCTCATG	15	62188505	0.78279	4	9	141	0.6	0.954243	0	0.6	0.866667	5	6	0	9	chr14:62188505-62188525
chr14	-	62188553	62188573	lincRNA_intron	HIF1A-AS2	HAVANA	G77182.1	TCACATTAAATCAAACAACAG	13	62188553	0.658005	3	8	42	0.615385	0.90309	0	0.75	0.923077	4	5	0	8	chr14:62188553-62188573
chr14	-	62188686	62188710	lincRNA_intron	HIF1A-AS2	HAVANA	G77183.1	AAATTCCTAAAAACTAAAATAATAG	18	62188710	0.790179	2	12	86	0.666667	1.07918	0	0.555556	0.777778	9	6	0	12	chr14:62188686-62188710
chr14	-	62190092	62190112	lincRNA_intron	HIF1A-AS2	HAVANA	G77187.1	CCATTTACTAACCAAATAATG	25	62190112	0.698462	3	20	130	0.8	1.30103	0	1	1	6	5	0	20	chr14:62190092-62190112
chr14	-	62190337	62190356	lincRNA_intron	HIF1A-AS2	HAVANA	G77188.1	ACAACCCACTTAGGTCCTTG	12	62190356	0.72561	2	12	48	1	1.07918	0	1	1	2	0	0	12	chr14:62190337-62190356
chr14	-	62190357	62190378	lincRNA_intron	HIF1A-AS2	HAVANA	G77189.1	AACTCATATATTAAACTCATTG	14	62190366	0.636436	3	8	100	0.571429	0.90309	0	0.6	0.857143	5	6	0	8	chr14:62190357-62190378
chr1	+	182839098	182839137	intron	DHX9	HAVANA	G7719.1	AAACCCAAGTGCACTTACAGACCAATTACTACAAATAATA	6	182839098	0.9755	3	4	24	0.666667	0.60206	0.833333	0.5	0.666667	4	2	0	4	chr1:182839098-182839137
chr14	-	62190466	62190488	lincRNA_intron	HIF1A-AS2	HAVANA	G77192.1	CATTAACATCATTACCAAATCAG	18	62190474	0.595753	5	13	94	0.777778	1.14613	0	0.777778	0.888889	9	4	0	14	chr14:62190466-62190488
chr14	-	62193261	62193296	lincRNA_intron	HIF1A-AS2	HAVANA	G77194.1	TAATTCATTCCCCTTTTACTCACTCCAGCACACCCA	32	62193261	0.810713	5	26	247	0.8125	0.937852	0	0.642857	0.84375	14	4	2	26	chr14:62193261-62193296
chr14	-	62193636	62193655	lincRNA_intron	HIF1A-AS2	HAVANA	G77196.1	TTACATAACCAAACACCATG	8	62193646	0.627301	2	5	27	0.625	0.69897	0	1	1	3	3	0	5	chr14:62193636-62193655
chr14	-	62193983	62194006	lincRNA_intron	HIF1A-AS2	HAVANA	G77199.1	ATACCACCTATGACCTACTTCCTG	13	62193989	0.67193	4	12	77	0.923077	1.07918	0	0.5	0.769231	6	1	0	12	chr14:62193983-62194006
chr14	-	62196315	62196336	lincRNA_intron	HIF1A-AS2	HAVANA	G77202.1	TAAACACCTTAAAATAATTCTT	6	62196336	0.862237	2	4	36	0.666667	0.60206	0	0.666667	0.833333	3	2	0	4	chr14:62196315-62196336
chr14	-	62196344	62196363	lincRNA_intron	HIF1A-AS2	HAVANA	G77203.1	TCCCATCATACATTTACATG	8	62196349	0.609095	4	7	49	0.875	0.845098	0	0.4	0.625	5	1	0	7	chr14:62196344-62196363
chr14	-	62196440	62196463	lincRNA_intron	HIF1A-AS2	HAVANA	G77204.1	CTCCACTACCTTCCTTTCTCCCTG	10	62196458	0.713084	4	9	81	0.9	0.653213	0	0.4	0.7	5	0	1	9	chr14:62196440-62196463
chr14	-	62196464	62196484	lincRNA_intron	HIF1A-AS2	HAVANA	G77205.1	TCACTCCCTTTCTCATTTTTG	7	62196473	0.598386	3	7	70	1	0.845098	0	0.666667	0.857143	3	0	0	7	chr14:62196464-62196484
chr14	-	62196815	62196836	lincRNA_intron	HIF1A-AS2	HAVANA	G77206.1	TTCATCTTCATTTCTACTTTAG	8	62196836	0.783493	3	8	88	1	0.90309	0	0.666667	0.875	3	0	0	8	chr14:62196815-62196836
chr14	-	62196837	62196858	lincRNA_intron	HIF1A-AS2	HAVANA	G77207.1	ATTTATTTTGAGGCAGGAACTG	5	62196837	0.986679	2	3	33	1	0.69897	0	0.666667	0.8	3	0	0	5	chr14:62196837-62196858
chr14	-	62197590	62197610	lincRNA_intron	HIF1A-AS2	HAVANA	G77209.1	CTTTAAAAATAATTCTAATTG	6	62197602	0.783711	3	6	48	1	0.778151	0	0.333333	0.666667	3	0	0	6	chr14:62197590-62197610
chr14	-	62198146	62198170	lincRNA_intron	HIF1A-AS2	HAVANA	G77210.1	AAAACAATCCAATTACCCTATCTAG	12	62198170	0.777047	2	11	55	0.916667	1.04139	0	0.833333	0.916667	6	1	0	11	chr14:62198146-62198170
chr14	-	62198312	62198331	lincRNA_intron	HIF1A-AS2	HAVANA	G77211.1	AATTCTAATATCATCAACCA	7	62198312	0.853933	2	7	35	1	0.845098	0	1	1	2	0	0	7	chr14:62198312-62198331
chr14	-	62198974	62198995	lincRNA_intron	HIF1A-AS2	HAVANA	G77212.1	ATAAATTTACACCTCACCTTTG	7	62198987	0.702564	3	6	50	0.857143	0.778151	0	0.25	0.571429	4	1	0	6	chr14:62198974-62198995
chr14	-	62199544	62199566	lincRNA_intron	HIF1A-AS2	HAVANA	G77214.1	TGCCTTTTACATACCAACCACTG	24	62199566	0.621658	5	24	122	1	1.38021	0	0.625	0.875	8	0	0	24	chr14:62199544-62199566
chr14	-	62199588	62199609	lincRNA_intron	HIF1A-AS2	HAVANA	G77215.1	TTCACCACCTTCACATTCATTG	23	62199600	0.668392	5	20	160	0.869565	1	0	0.6	0.826087	10	2	1	20	chr14:62199588-62199609
chr14	-	62199656	62199678	lincRNA_intron	HIF1A-AS2	HAVANA	G77216.1	ATAAATATAAATACCTAACTATG	9	62199675	0.638631	3	6	51	0.666667	0.778151	0	0.75	0.888889	4	3	0	6	chr14:62199656-62199678
chr14	-	62200577	62200596	lincRNA_intron	HIF1A-AS2	HAVANA	G77218.1	TAACTAAAATTCCTTTAATG	16	62200593	0.711408	4	9	119	0.5625	0.954243	0	0.714286	0.875	7	7	0	9	chr14:62200577-62200596
chr1	+	182839980	182840001	intron	DHX9	HAVANA	G7722.1	AATATCTAAAATATTTACAACA	6	182839980	0.731219	2	6	36	1	0.778151	0.833333	0.666667	0.833333	3	0	0	6	chr1:182839980-182840001
chr14	-	62200995	62201017	lincRNA_intron	HIF1A-AS2	HAVANA	G77221.1	TCAAACTTACTTACCTCACAACG	7	62201017	0.87395	2	5	37	0.714286	0.69897	0	0.75	0.857143	4	2	0	5	chr14:62200995-62201017
chr14	-	62201477	62201499	lincRNA_intron	HIF1A-AS2	HAVANA	G77224.1	CTCCCCCCTCCCTAATCTCATAG	75	62201499	0.945399	6	43	374	0.573333	0.78837	0	0.833333	0.96	18	26	6	43	chr14:62201477-62201499
chr14	-	62204132	62204151	lincRNA_intron	HIF1A-AS2	HAVANA	G77226.1	CCTACTTCCATATAACTCTG	15	62204146	0.696557	2	13	90	1	1.17609	0	1	1	3	0	0	15	chr14:62204132-62204151
chr14	-	62204303	62204324	lincRNA_intron	HIF1A-AS2	HAVANA	G77227.1	TTACCTTTACAATCCACTATTG	13	62204312	0.775072	3	10	107	0.769231	0.69897	0	0.6	0.846154	5	2	1	10	chr14:62204303-62204324
chr14	-	62204366	62204387	lincRNA_intron	HIF1A-AS2	HAVANA	G77228.1	TCACCAAATTTTCCTTCATCAG	24	62204381	0.596091	5	21	171	0.875	0.845098	0	0.7	0.875	10	1	2	21	chr14:62204366-62204387
chr14	-	62204388	62204411	lincRNA_intron	HIF1A-AS2	HAVANA	G77229.1	TCTAATTCATCAAACAACAAAATG	17	62204409	0.669575	3	12	61	0.705882	1.07918	0	0.8	0.941176	5	5	0	12	chr14:62204388-62204411
chr14	-	62205349	62205368	lincRNA_intron	HIF1A-AS2	HAVANA	G77232.1	CCTACTGATATAAATAATAG	8	62205358	0.683694	2	8	40	1	0.90309	0	1	1	2	0	0	8	chr14:62205349-62205368
chr14	-	62205814	62205836	lincRNA_intron	HIF1A-AS2	HAVANA	G77234.1	GTCCTTTCCCATTTAAACCCTCG	29	62205830	0.678776	5	24	204	0.896552	1.41497	0.0689655	0.7	0.896552	10	3	0	26	chr14:62205814-62205836
chr14	-	62205876	62205901	lincRNA_intron	HIF1A-AS2	HAVANA	G77235.1	TATACTTACCCAAAATTTCAAAATAG	23	62205897	0.770682	4	14	127	0.608696	1.14613	0	0.7	0.869565	10	9	0	14	chr14:62205876-62205901
chr14	-	62208894	62208918	lincRNA_intron	HIF1A-AS2	HAVANA	G77239.1	AAATCCCCTTACAAATTATATACAG	33	62208918	0.862915	6	22	202	0.666667	1.34242	0	0.421053	0.666667	19	11	0	22	chr14:62208894-62208918
chr14	-	62208966	62208986	lincRNA_intron	HIF1A-AS2	HAVANA	G77241.1	CCTTTTCCACACACTTATTAG	18	62208986	0.755709	2	11	133	0.666667	1.07918	0	0.375	0.722222	8	6	0	12	chr14:62208966-62208986
chr14	-	62210668	62210688	lincRNA_intron	HIF1A-AS2	HAVANA	G77243.1	CATACCCATTTTATAAATTAG	9	62210688	0.904781	2	5	67	0.555556	0.69897	0	0.5	0.777778	4	4	0	5	chr14:62210668-62210688
chr14	-	62210825	62210844	lincRNA_intron	HIF1A-AS2	HAVANA	G77244.1	TTCCACCTAATATAACAATG	13	62210843	0.755838	2	10	66	0.769231	1	0	0.75	0.923077	4	3	0	10	chr14:62210825-62210844
chr14	-	62210906	62210926	lincRNA_intron	HIF1A-AS2	HAVANA	G77245.1	TATCCCTATTTTATAAAATAG	24	62210919	0.601354	7	20	196	0.833333	1.30103	0	0.5	0.791667	10	4	0	20	chr14:62210906-62210926
chr14	-	62211521	62211544	lincRNA_intron	HIF1A-AS2	HAVANA	G77246.1	TACTCATACTTACAATTCCTACTG	15	62211544	0.780269	3	7	114	0.466667	0.845098	0	0.8	0.933333	5	8	0	7	chr14:62211521-62211544
chr14	-	62213679	62213698	lincRNA_intron	HIF1A-AS2	HAVANA	G77249.1	TAATCCACTTTCATCCATTG	10	62213694	0.737149	3	10	70	1	1	0	0.666667	0.9	3	0	0	10	chr14:62213679-62213698
chr14	-	62213710	62213732	lincRNA_intron	HIF1A-AS2	HAVANA	G77250.1	CATTAACTTCACAATCATAACTG	19	62213732	0.693059	3	19	106	1	1.27875	0	0.5	0.894737	4	0	0	19	chr14:62213710-62213732
chr14	-	62214420	62214446	lincRNA_intron	HIF1A-AS2	HAVANA	G77251.1	TTACCCATTTAAATAATAAACCATACA	7	62214420	0.851089	2	6	43	0.857143	0.778151	0	0.25	0.571429	4	1	0	6	chr14:62214420-62214446
chr14	-	62214641	62214671	lincRNA_intron	HIF1A-AS2	HAVANA	G77253.1	CTCAAAATATCTTTATACCAACAGGGTAGGC	11	62214671	0.949806	3	6	48	0.545455	0.778151	0	0.5	0.818182	4	5	0	6	chr14:62214641-62214671
chr14	-	62214802	62214824	lincRNA_intron	HIF1A-AS2	HAVANA	G77254.1	CTTCTAAAATTACTCAATTATTG	12	62214813	0.613554	3	12	108	1	1.07918	0	1	1	3	0	0	12	chr14:62214802-62214824
chr14	-	62214825	62214849	lincRNA_intron	HIF1A-AS2	HAVANA	G77255.1	ACAACTATATATTCCTAAAATAATG	6	62214849	0.830662	2	5	40	0.833333	0.69897	0	0.666667	0.833333	3	1	0	5	chr14:62214825-62214849
chr14	-	62215815	62215836	lincRNA_intron	HIF1A-AS2	HAVANA	G77256.1	TTCCAAAATTTTCATATAATTG	7	62215822	0.705386	2	6	64	0.857143	0.778151	0	0.666667	0.857143	3	1	0	6	chr14:62215815-62215836
chr14	-	62215953	62215983	lincRNA_intron	HIF1A-AS2	HAVANA	G77258.1	CAACCACTTTATTCTAAAATACCACTTCTAG	19	62215983	0.806453	5	14	143	0.736842	0.845098	0	0.625	0.842105	8	4	1	14	chr14:62215953-62215983
chr14	-	62216999	62217018	lincRNA_intron	HIF1A-AS2	HAVANA	G77259.1	CTTTCCCATTCACTACCTTG	38	62217006	0.592686	6	36	268	0.947368	1.5563	0	0.714286	0.947368	7	2	0	36	chr14:62216999-62217018
chr14	-	63838875	63838895	3'utr	PPP2R5E	HAVANA	G77273.1	AAATAAACATCCCATATTATG	5	63838895	0.763053	3	5	25	1	0.69897	0	0.666667	0.8	3	0	0	5	chr14:63838875-63838895
chr14	-	63839782	63839803	3'utr	PPP2R5E	HAVANA	G77274.1	AATTCACCCATCTCATACTTTG	13	63839789	0.611895	5	13	91	1	1.11394	0	0.666667	0.846154	6	0	0	13	chr14:63839782-63839803
chr14	-	63844916	63844947	intron	PPP2R5E	ENSEMBL	G77276.1	CTTACCATCCCCTTATCTCTCCAAATAAAAAG	13	63844943	0.899016	3	7	82	0.538462	0.845098	0	0.428571	0.692308	7	6	0	7	chr14:63844916-63844947
chr14	-	63853276	63853297	intron	PPP2R5E	ENSEMBL	G77279.1	CTCTTTTCCCCTCCTTCCCCTG	7	63853292	0.673709	2	4	59	0.571429	0.60206	0	1	1	3	3	0	4	chr14:63853276-63853297
chr14	-	63874084	63874104	intron	PPP2R5E	ENSEMBL	G77284.1	CTTCCTTCCTTTCACCATTTG	5	63874097	0.610503	3	5	45	1	0.69897	0	0.666667	0.8	3	0	0	5	chr14:63874084-63874104
chr14	-	63874525	63874544	intron	PPP2R5E	ENSEMBL	G77285.1	TCCCAAATCCCCTTTCATAG	13	63874538	0.699974	4	13	65	1	1.11394	0	0.75	0.923077	4	0	0	13	chr14:63874525-63874544
chr14	-	63877373	63877392	intron	PPP2R5E	ENSEMBL	G77287.1	TCCTTTTCCTTACCCTTTAG	5	63877381	0.732435	2	5	45	1	0.69897	0	0.5	0.8	2	0	0	5	chr14:63877373-63877392
chr1	+	182857697	182857720	NoAnnotation			G7729.1	ACCTTCCCCTCCCCACCTACCCTG	14	182857697	0.788694	2	12	58	0.857143	1.07918	0.785714	0.444444	0.642857	9	2	0	12	chr1:182857697-182857720
chr14	-	63894419	63894443	intron	PPP2R5E	ENSEMBL	G77290.1	ACATCCTTTCCTCCCATCCCTTCAG	18	63894443	0.67845	4	14	122	0.777778	1.14613	0	0.833333	0.944444	6	4	0	14	chr14:63894419-63894443
chr14	-	63900445	63900471	intron	PPP2R5E	ENSEMBL	G77292.1	CCTTTTCTCCCATTCTCCCAAAACCAG	15	63900445	0.907848	4	8	64	0.533333	0.90309	0	0.5	0.733333	8	7	0	8	chr14:63900445-63900471
chr14	-	63900755	63900778	intron	PPP2R5E	ENSEMBL	G77293.1	CTAAAATCTCCCCACAATTACTGA	8	63900774	0.703699	2	7	33	1	0.90309	0	0.666667	0.875	3	0	0	8	chr14:63900755-63900778
chr14	-	63917645	63917667	intron	PPP2R5E	ENSEMBL	G77296.1	ATTCCCCACTCCCTCACCTCTAG	10	63917649	0.694763	2	8	52	0.8	0.90309	0	1	1	4	2	0	8	chr14:63917645-63917667
chr14	-	63924829	63924850	intron	PPP2R5E	ENSEMBL	G77300.1	TTTTATGTCCATTTTCCCATTG	5	63924841	0.692168	2	5	55	1	0.69897	0	1	1	2	0	0	5	chr14:63924829-63924850
chr14	-	63937237	63937258	intron	PPP2R5E	ENSEMBL	G77303.1	ATAACCCCTTAACCCTTTAGTA	6	63937258	0.914948	2	6	32	1	0.778151	0	1	1	2	0	0	6	chr14:63937237-63937258
chr14	-	63937573	63937592	intron	PPP2R5E	ENSEMBL	G77304.1	ACATTTTATCTTTTTATTAG	6	63937576	0.7309	2	6	66	1	0.778151	0	0.5	0.833333	2	0	0	6	chr14:63937573-63937592
chr14	-	63954157	63954182	intron	PPP2R5E	ENSEMBL	G77306.1	CTTCTCCTCTCCAAACTATTCACCTG	10	63954172	0.74737	3	10	67	1	1	0	0.4	0.7	5	0	0	10	chr14:63954157-63954182
chr14	-	63957931	63957953	intron	PPP2R5E	ENSEMBL	G77307.1	CTTCCCCCTTCTAAAGTCCCCAG	6	63957931	0.751263	2	5	31	0.833333	0.69897	0	0.666667	0.833333	3	1	0	5	chr14:63957931-63957953
chr14	-	63967817	63967836	intron	PPP2R5E	ENSEMBL	G77310.1	CCTTATTAACATTTTCTATG	5	63967817	0.81037	2	5	45	1	0.69897	0	1	1	2	0	0	5	chr14:63967817-63967836
chr14	-	63969895	63969914	intron	PPP2R5E	ENSEMBL	G77311.1	CCTTTCCCAAAATCCCTCTG	8	63969914	0.578698	3	7	41	0.875	0.845098	0	0.75	0.875	4	1	0	7	chr14:63969895-63969914
chr14	-	63970759	63970783	intron	PPP2R5E	ENSEMBL	G77312.1	ATTCAAAACTTCTCATATTCCCTAG	5	63970783	0.707876	3	5	34	1	0.69897	0	0.333333	0.6	3	0	0	5	chr14:63970759-63970783
chr14	-	63971355	63971380	intron	PPP2R5E	ENSEMBL	G77313.1	TCTCATTCCCCCAAACATCTAATACG	12	63971380	0.87775	3	11	53	0.916667	1.04139	0	0.666667	0.833333	6	1	0	11	chr14:63971355-63971380
chr14	-	63976597	63976619	intron	PPP2R5E	HAVANA	G77314.1	CTCCCAAACCTTATTATACTCAG	6	63976605	0.59294	3	6	36	1	0.778151	0	0.25	0.5	4	0	0	6	chr14:63976597-63976619
chr14	-	63976850	63976869	intron	PPP2R5E	HAVANA	G77315.1	TTTCATCCTATCCCTTTTTG	18	63976859	0.759812	2	13	185	0.722222	1.11394	0	1	1	3	5	0	13	chr14:63976850-63976869
chr14	-	63978378	63978403	intron	PPP2R5E	HAVANA	G77316.1	CTCATCAACACCATACCCATTCTATG	7	63978397	0.791793	3	7	33	1	0.845098	0	0.5	0.714286	4	0	0	7	chr14:63978378-63978403
chr14	-	63980307	63980331	intron	PPP2R5E	HAVANA	G77319.1	AACCCCTCCCCACCTCTATCCCCTG	9	63980307	0.679518	5	8	37	0.888889	0.90309	0	0.333333	0.555556	6	1	0	8	chr14:63980307-63980331
chr1	+	182995643	182995669	intron	LAMC1	HAVANA	G7732.1	TTTAGCATATTCACTCCCCAACTCCAG	24	182995643	0.730686	4	15	108	0.625	1.17609	0.458333	0.666667	0.916667	6	9	0	15	chr1:182995643-182995669
chr14	-	63985999	63986018	intron	PPP2R5E	HAVANA	G77321.1	AATATATAAATCACCTCTAG	6	63986018	0.775625	2	6	30	1	0.778151	0	1	1	2	0	0	6	chr14:63985999-63986018
chr14	-	64003096	64003117	intron	PPP2R5E	HAVANA	G77325.1	CCTCACCATCACTCATTTTCTG	9	64003117	0.959271	2	8	63	1	0.954243	0	0.333333	0.777778	3	0	0	9	chr14:64003096-64003117
chr14	-	64006373	64006393	coding	PPP2R5E	HAVANA	G77326.1	CACCAACTACTCCTCCATCAG	9	64006393	0.853354	2	8	28	0.888889	0.60206	0	0.666667	0.888889	3	0	1	8	chr14:64006373-64006393
chr14	-	64008728	64008747	intron	PPP2R5E	HAVANA	G77328.1	CTAAATAATTCACATACCCG	7	64008747	0.911379	2	7	28	1	0.845098	0	0.5	0.857143	2	0	0	7	chr14:64008728-64008747
chr14	-	64063877	64063897	3'utr	WDR89	HAVANA	G77333.1	AACTCCTCACTCTTTCTCCTG	5	64063877	0.897528	2	5	31	1	0.69897	0	1	1	2	0	0	5	chr14:64063877-64063897
chr14	-	64064985	64065005	3'utr	WDR89	HAVANA	G77334.1	AATTAACCTTTTTTACAAATG	6	64064990	0.664517	2	6	48	1	0.778151	0	1	1	2	0	0	6	chr14:64064985-64065005
chr1	+	182996669	182996692	intron	LAMC1	HAVANA	G7736.1	CTTTTCCTCTTTCTAAAAACAATT	12	182996675	0.918562	2	12	21	1	1.07918	0	0.5	0.916667	2	0	0	12	chr1:182996669-182996692
chr14	-	64953066	64953087	3'utr	ZBTB25	HAVANA	G77360.1	CTCCACAACATCTTACCTACAT	5	64953076	0.632462	3	5	22	1	0.69897	0	0.25	0.4	4	0	0	5	chr14:64953066-64953087
chr1	+	182996711	182996734	intron	LAMC1	HAVANA	G7737.1	CTTATAAAACCAACCCAATCAAAG	11	182996720	0.671087	3	10	34	0.909091	1	0.272727	0.428571	0.636364	7	1	0	10	chr1:182996711-182996734
chr14	-	65509891	65509912	intron	MAX	HAVANA	G77370.1	ACATTTCCATTTCCCTCCCTAG	7	65509910	0.686143	2	7	49	1	0.845098	0	1	1	2	0	0	7	chr14:65509891-65509912
chr14	-	65524213	65524237	intron	MAX	HAVANA	G77372.1	ACCCTCCCCCAAAAACAAACCCCTG	41	65524233	0.83288	2	22	42	0.536585	1.34242	0	0.75	0.95122	8	19	0	22	chr14:65524213-65524237
chr14	-	65525215	65525239	intron	MAX	HAVANA	G77375.1	AATGCCCTCTACTACCTTTAGTCAG	9	65525239	0.838982	2	9	55	1	0.954243	0	0.666667	0.888889	3	0	0	9	chr14:65525215-65525239
chr14	-	65540294	65540315	intron	MAX	HAVANA	G77379.1	ACACTCACTTACACAAAACCAG	6	65540294	0.769958	2	6	12	1	0.778151	0	0.5	0.833333	2	0	0	6	chr14:65540294-65540315
chr1	+	182996741	182996761	intron	LAMC1	HAVANA	G7738.1	AAACTCCTAAAATTAACACTG	18	182996748	0.549812	4	14	76	0.777778	1.14613	1	1	1	5	4	0	14	chr1:182996741-182996761
chr14	-	65542126	65542151	3'utr	MAX	HAVANA	G77380.1	CCCTCATCCCACTTCCTTTCCTACTG	15	65542151	0.869239	5	12	115	0.8	1.07918	0	0.3	0.533333	10	3	0	12	chr14:65542126-65542151
chr14	-	65542926	65542953	3'utr	MAX	HAVANA	G77381.1	AATTTTTAAACCAAAACACCCCAACTTG	12	65542937	0.690434	3	8	25	0.666667	0.60206	0	0.6	0.833333	5	3	1	8	chr14:65542926-65542953
chr14	-	65543001	65543022	3'utr	MAX	HAVANA	G77383.1	TTCTCCTTCCCCATTTCCACTG	51	65543014	0.752543	4	35	410	0.686275	1.06695	0	0.727273	0.941176	11	14	2	35	chr14:65543001-65543022
chr14	-	65544733	65544753	coding	MAX	HAVANA	G77384.1	CATCCCGGGCCCAAATCCTAG	9	65544733	0.655485	2	5	22	0.555556	0.69897	0	1	1	3	4	0	5	chr14:65544733-65544753
chr14	-	65547088	65547108	intron	MAX	HAVANA	G77386.1	TCACCTAATAAACCCTAATAA	6	65547099	0.792168	2	6	24	1	0.778151	0	0.333333	0.666667	3	0	0	6	chr14:65547088-65547108
chr14	-	65547109	65547131	intron	MAX	HAVANA	G77387.1	CTCCTTTTTTCCACCCCATTTTG	11	65547121	0.569516	3	5	110	0.454545	0.69897	0	0.75	0.909091	4	6	0	5	chr14:65547109-65547131
chr14	-	65547227	65547251	intron	MAX	HAVANA	G77388.1	CCTCTAATTCCCAAATTCTTCCTTG	7	65547251	0.955828	2	7	57	1	0.845098	0	0.5	0.857143	2	0	0	7	chr14:65547227-65547251
chr14	-	65550550	65550570	3'utr	MAX	HAVANA	G77391.1	CCCTCCCTTTACCTTCATATG	28	65550570	0.815184	4	24	200	0.857143	0.90309	0	1	1	7	2	2	24	chr14:65550550-65550570
chr14	-	65552040	65552065	intron	MAX	HAVANA	G77392.1	CCCTCCTTCCTCTAACACAACTACAG	10	65552064	0.751569	3	7	50	0.7	0.845098	0	0.25	0.4	8	3	0	7	chr14:65552040-65552065
chr14	-	65552323	65552359	intron	MAX	HAVANA	G77395.1	CCTTTTGTGGGACCTCTCCTCAGTCTCCCTAATTTCT	6	65552359	0.988542	3	6	50	1	0.778151	0	0.333333	0.666667	3	0	0	6	chr14:65552323-65552359
chr14	-	65552600	65552624	intron	MAX	HAVANA	G77396.1	CCAAACCATATCAACCCCTCTTCTG	12	65552624	0.788198	2	5	53	0.416667	0.69897	0	0.6	0.833333	5	7	0	5	chr14:65552600-65552624
chr14	-	65557565	65557587	intron	MAX	HAVANA	G77397.1	ACCCAAACTCTATTTACCCTTTG	7	65557573	0.579057	4	6	49	0.857143	0.778151	0	0.4	0.571429	5	1	0	6	chr14:65557565-65557587
chr1	+	16193630	16193649	intron	SPEN	HAVANA	G774.1	TCATTCTCCATTCTCCTTTG	8	16193637	0.741657	2	8	72	1	0.90309	1	1	1	2	0	0	8	chr1:16193630-16193649
chr14	-	65559822	65559849	intron	MAX	HAVANA	G77400.1	CATTCTTCCCCACTCCCTTCTGGAACCT	6	65559849	0.77982	2	4	40	0.666667	0.60206	0	0.2	0.333333	5	2	0	4	chr14:65559822-65559849
chr14	-	65569094	65569116	5'utr	MAX	HAVANA	G77401.1	CCCTTCACCCCTTCCCCTCCCCG	9	65569104	0.592953	2	4	34	0.444444	0.60206	0	0.5	0.666667	6	5	0	4	chr14:65569094-65569116
chr14	-	67717897	67717916	NoAnnotation			G77423.1	TTTCTAATCTTACCAAAAAG	7	67717897	0.779003	2	7	42	1	0.845098	0	1	1	2	0	0	7	chr14:67717897-67717916
chr14	-	67759908	67759929	NoAnnotation			G77428.1	TTAACAATAAAAACTCCCATAG	5	67759921	0.759717	2	5	20	1	0.69897	0	1	1	2	0	0	5	chr14:67759908-67759929
chr1	+	183010898	183010918	intron	LAMC1	HAVANA	G7743.1	CTTCCCCTCCACCACCCCACT	20	183010909	0.75248	4	11	64	0.55	1.04139	0.65	0.375	0.75	8	9	0	11	chr1:183010898-183010918
chr14	-	67798844	67798863	processed_transcript	ATP6V1D	HAVANA	G77433.1	CTCACCTCAAATCACCCCTG	13	67798863	0.725971	2	9	43	0.692308	0.653213	0	0.75	0.923077	4	3	1	9	chr14:67798844-67798863
chr14	-	67799039	67799058	processed_transcript	ATP6V1D	HAVANA	G77434.1	CCCTTGCCCTATACTATCTG	9	67799058	0.695712	2	6	57	0.666667	0.778151	0	1	1	3	3	0	6	chr14:67799039-67799058
chr14	-	67799441	67799462	processed_transcript	ATP6V1D	HAVANA	G77436.1	CTTTCCTAACCAAATAATATAG	12	67799462	0.730981	2	10	74	0.833333	1	0	1	1	4	2	0	10	chr14:67799441-67799462
chr14	-	67801338	67801361	processed_transcript	ATP6V1D	HAVANA	G77439.1	ATTTCCACATAAAACACTCTCCAG	13	67801361	0.772712	3	8	60	0.615385	0.90309	0	0.571429	0.769231	7	5	0	8	chr14:67801338-67801361
chr14	-	67801400	67801420	processed_transcript	ATP6V1D	HAVANA	G77440.1	CATTCCTTCCCTCAACCCAAG	38	67801413	0.589457	3	24	166	0.631579	1.38021	0	0.875	0.973684	8	14	0	24	chr14:67801400-67801420
chr14	-	67804825	67804844	3'utr	ATP6V1D	HAVANA	G77441.1	CCATTCTGCCAATTTAAATG	13	67804833	0.643998	2	13	78	1	1.11394	0	1	1	2	0	0	13	chr14:67804825-67804844
chr14	-	67853861	67853883	3'utr	PLEK2	HAVANA	G77443.1	CCATTTCCTTCCCCATCTTCATG	9	67853874	0.689412	3	4	69	0.444444	0.60206	0	0.5	0.777778	4	5	0	4	chr14:67853861-67853883
chr14	-	67873231	67873250	intron	PLEK2	HAVANA	G77445.1	TCCCCATCACCTCCCCTATG	7	67873237	0.60657	3	7	28	1	0.845098	0.285714	1	1	3	0	0	7	chr14:67873231-67873250
chr1	+	183015968	183015987	intron	LAMC1	HAVANA	G7745.1	AATTCCCCTTAAATATTATG	6	183015980	0.62986	2	6	42	1	0.778151	1	1	1	2	0	0	6	chr1:183015968-183015987
chr14	-	68106773	68106794	NoAnnotation			G77452.1	ACTTCACCAAATCTCAAAATAT	5	68106794	0.67794	2	5	22	1	0.69897	0	1	1	2	0	0	5	chr14:68106773-68106794
chr14	-	68107225	68107244	NoAnnotation			G77453.1	AACCCAAACTCAATCCAAAG	14	68107225	0.623565	2	7	21	0.5	0.845098	0	1	1	3	7	0	7	chr14:68107225-68107244
chr14	-	68108665	68108688	NoAnnotation			G77454.1	ACTTAACCCAACAATAAAAAAATG	13	68108688	0.824132	3	13	28	1	1.11394	0	0.5	0.846154	4	0	0	13	chr14:68108665-68108688
chr14	-	68109098	68109117	NoAnnotation			G77455.1	TAATCCATCCCCTCACCACG	8	68109109	0.567115	3	7	25	0.875	0.845098	0	0.5	0.75	4	1	0	7	chr14:68109098-68109117
chr14	-	68113908	68113930	3'utr	VTI1B	HAVANA	G77458.1	AAACCTCCTCCCAAAAACCCCAG	23	68113908	0.804956	2	15	31	0.652174	0.875061	0	0.833333	0.956522	6	7	1	15	chr14:68113908-68113930
chr14	-	68114558	68114578	3'utr	VTI1B	HAVANA	G77459.1	CTTCCTACATACCACTTCATG	10	68114578	0.853554	2	10	60	1	1	0	0.666667	0.9	3	0	0	10	chr14:68114558-68114578
chr14	-	68114780	68114801	3'utr	VTI1B	HAVANA	G77460.1	CATCAATATCAAAACTCAAATG	5	68114801	0.763669	3	4	21	0.8	0.60206	0	0.25	0.4	4	1	0	4	chr14:68114780-68114801
chr14	-	68115270	68115295	3'utr	VTI1B	HAVANA	G77461.1	TAGCTCCAAATTCACAACTCCCAATG	76	68115285	0.544168	6	46	318	0.618421	0.973128	0.0131579	0.7	0.921053	20	25	4	47	chr14:68115270-68115295
chr14	-	68117265	68117295	3'utr	VTI1B	HAVANA	G77464.1	AAGCCCCTTGCACCTCATCCTCTTGGCCATG	12	68117270	0.645663	4	10	66	0.833333	0.69897	0	0.571429	0.75	7	1	1	10	chr14:68117265-68117295
chr14	-	68117689	68117709	3'utr	VTI1B	HAVANA	G77465.1	TATTCATCTATCCCCTCAATG	20	68117708	0.689124	4	18	141	0.95	1.27875	0	0.571429	0.85	7	1	0	19	chr14:68117689-68117709
chr14	-	68127404	68127423	intron	VTI1B	HAVANA	G77468.1	TTACATTTTACTTACCCCAG	6	68127423	0.83915	2	6	42	1	0.778151	0	1	1	2	0	0	6	chr14:68127404-68127423
chr14	-	68127766	68127787	intron	VTI1B	HAVANA	G77469.1	CAATTTCCCACTTATCCCAATG	5	68127787	0.757487	2	5	30	1	0.69897	0	0.333333	0.6	3	0	0	5	chr14:68127766-68127787
chr14	-	68132961	68132980	intron	VTI1B	HAVANA	G77470.1	TTTCATACCCATTAACAAAG	5	68132969	0.65663	2	5	25	1	0.69897	0	1	1	2	0	0	5	chr14:68132961-68132980
chr14	-	68140531	68140552	intron	VTI1B	HAVANA	G77473.1	TTTACTACCCCTTAATTTCATG	14	68140545	0.607363	6	14	121	1	1.14613	0	0.714286	0.857143	7	0	0	14	chr14:68140531-68140552
chr14	-	68143791	68143810	3'utr	RDH11	HAVANA	G77474.1	ACAATTATATTTTAACTTTG	9	68143802	0.63392	4	9	81	1	0.954243	0	0.75	0.888889	4	0	0	9	chr14:68143791-68143810
chr14	-	68143962	68144003	3'utr	RDH11	HAVANA	G77475.1	TCAATTTAATAATATTTTGGGGCATTTCCTTACATTGTCTTG	11	68144000	0.777909	5	11	95	1	1.04139	0	0.6	0.818182	5	0	0	11	chr14:68143962-68144003
chr1	+	183017963	183017984	intron	LAMC1	HAVANA	G7748.1	CCCCTATATTCTCTCTCCCTTC	10	183017963	0.629239	3	9	81	0.9	0.954243	0.2	0.8	0.9	5	1	0	9	chr1:183017963-183017984
chr14	-	68159615	68159635	intron	RDH11	HAVANA	G77480.1	TTCAATTCCCTCCTATTACTG	8	68159628	0.687514	3	8	61	1	0.90309	0	0.666667	0.875	3	0	0	8	chr14:68159615-68159635
chr14	-	68161980	68161999	intron	RDH11	HAVANA	G77481.1	TTTTCCCCTTATTCCCCACG	10	68161999	0.74837	2	10	70	1	1	0	1	1	2	0	0	10	chr14:68161980-68161999
chr14	-	68214608	68214631	3'utr	ZFYVE26	HAVANA	G77485.1	CTTCCTTCCCATTCCAAAATTCAG	9	68214630	0.686357	2	5	57	0.555556	0.69897	0	0.4	0.666667	5	4	0	5	chr14:68214608-68214631
chr14	-	68218627	68218646	intron	ZFYVE26	HAVANA	G77487.1	TTCCTTCTCCCTAAATTCTG	6	68218629	0.598106	2	6	48	1	0.778151	0	1	1	2	0	0	6	chr14:68218627-68218646
chr14	-	68224939	68224960	intron	ZFYVE26	HAVANA	G77488.1	CCCCTAACCCTCACCCACTATG	9	68224960	0.68462	2	6	29	0.666667	0.778151	0	0.6	0.777778	5	3	0	6	chr14:68224939-68224960
chr1	+	183018218	183018238	intron	LAMC1	HAVANA	G7749.1	TCTACTTTCCCACTCTTATAG	7	183018218	0.76449	2	4	56	0.571429	0.60206	1	1	1	3	3	0	4	chr1:183018218-183018238
chr14	-	68242035	68242054	intron	ZFYVE26	HAVANA	G77497.1	CCATTTCATTATCTCACATG	11	68242052	0.761376	2	11	77	1	1.04139	0	1	1	2	0	0	11	chr14:68242035-68242054
chr1	+	183020517	183020536	intron	LAMC1	HAVANA	G7750.1	CCTTTCCTCCATCCCCATCA	14	183020529	0.735927	2	8	76	0.571429	0.90309	0.428571	0.6	0.857143	5	6	0	8	chr1:183020517-183020536
chr14	-	68280578	68280597	intron	ZFYVE26	HAVANA	G77501.1	CATCATACTCATTCTCAAAG	5	68280584	0.671039	2	5	25	1	0.69897	0	0.5	0.8	2	0	0	5	chr14:68280578-68280597
chr14	-	69254392	69254415	3'utr	ZFP36L1	HAVANA	G77515.1	CAGTTTAAAAATCAATAAACCCCG	12	69254415	0.729043	2	12	48	1	1.07918	0	1	1	3	0	0	12	chr14:69254392-69254415
chr14	-	69255071	69255091	3'utr	ZFP36L1	HAVANA	G77516.1	CTTATTTAACTTATCAAAACG	16	69255091	0.692065	4	13	115	0.8125	0.636822	0	0.666667	0.875	6	1	2	13	chr14:69255071-69255091
chr14	-	69255568	69255591	3'utr	ZFP36L1	HAVANA	G77518.1	ACATTCAAAACCTTTTTCTTCCCG	26	69255591	0.758168	6	26	208	1	1.41497	0	0.777778	0.923077	9	0	0	26	chr14:69255568-69255591
chr14	-	69255666	69255713	3'utr	ZFP36L1	HAVANA	G77519.1	CTTATTCCTCCTCCCCTCTTCCCGGTGGCACCTCTCCACCTGTACCCG	39	69255666	0.922441	8	23	271	0.589744	0.662758	0	0.647059	0.846154	17	12	4	23	chr14:69255666-69255713
chr14	-	69256065	69256090	3'utr	ZFP36L1	HAVANA	G77521.1	CCCCTCATAACCCCACCTAACATAAG	43	69256090	0.77795	3	16	144	0.395349	0.753328	0	0.578947	0.813953	19	24	2	17	chr14:69256065-69256090
chr14	-	69256157	69256186	3'utr	ZFP36L1	HAVANA	G77522.2	TCTTCTCCCTACCCATCCCATTCCCCACAG	58	69256177	0.675733	8	32	229	0.551724	1.02803	0	0.481481	0.758621	27	24	2	32	chr14:69256157-69256186
chr14	-	69256205	69256242	3'utr	ZFP36L1	HAVANA	G77523.1	TAGGGAGGGACCTCCTGCCTACTCCAGCCCCTACCCTG	17	69256214	0.689375	3	9	54	0.647059	1.04139	0	0.666667	0.882353	6	6	0	11	chr14:69256205-69256242
chr14	-	69256537	69256560	coding	ZFP36L1	HAVANA	G77524.1	ACCTCCTGGGCTCACCTACCCTGC	6	69256552	0.691833	3	6	23	1	0.778151	0	0.25	0.5	4	0	0	6	chr14:69256537-69256560
chr14	-	69256571	69256595	coding	ZFP36L1	HAVANA	G77525.1	GTCCATCACCCCACCCCCTATTCTG	42	69256586	0.736631	6	30	202	0.714286	1.17609	0.0238095	0.45	0.738095	20	11	1	30	chr14:69256571-69256595
chr14	-	69257780	69257801	intron	ZFP36L1	HAVANA	G77526.1	CCCCCAATCTCCTCCCCACAAG	15	69257780	0.730908	2	4	41	0.266667	0.60206	0	0.5	0.8	6	11	0	4	chr14:69257780-69257801
chr14	-	69259252	69259273	intron	ZFP36L1	HAVANA	G77527.1	TGCTGCTGGATCCCAGGTTTGC	9	69259262	0.857555	2	9	45	1	0.954243	0	1	1	3	0	0	9	chr14:69259252-69259273
chr14	-	69261892	69261913	3'utr	ZFP36L1	ENSEMBL	G77529.1	AACTCATTACCTCATCACCAAG	12	69261906	0.632405	3	10	50	0.833333	1	0	0.6	0.833333	5	2	0	10	chr14:69261892-69261913
chr14	-	69284265	69284284	NoAnnotation			G77532.1	CCCCTCCCCATTCCCCTCAG	7	69284265	0.766855	2	5	23	0.714286	0.69897	0	1	1	3	2	0	5	chr14:69284265-69284284
chr14	-	69338291	69338310	NoAnnotation			G77534.1	TCCCAATTCCAAATGTCCAG	17	69338296	0.701145	2	7	65	0.411765	0.845098	0	1	1	3	10	0	7	chr14:69338291-69338310
chr14	-	69340981	69341004	3'utr	ACTN1	HAVANA	G77538.1	CTTCTCATTTTTAAATCCCCTCAG	19	69341004	0.776131	5	8	180	0.421053	0.90309	0	0.4	0.684211	10	11	0	8	chr14:69340981-69341004
chr14	-	69341160	69341181	3'utr	ACTN1	HAVANA	G77539.1	TATTCATTTCTCCAATCTCATG	58	69341180	0.673105	7	40	519	0.689655	1.12494	0	0.857143	0.965517	14	16	2	40	chr14:69341160-69341181
chr14	-	69341214	69341235	3'utr	ACTN1	HAVANA	G77541.1	TTATATTCCATCCTTTTTACTG	25	69341230	0.599327	5	22	271	0.88	1.34242	0	0.555556	0.84	9	3	0	22	chr14:69341214-69341235
chr14	-	69349620	69349644	coding	ACTN1	HAVANA	G77547.1	CACCAACCCCTACACAACCATCACG	22	69349620	0.665915	2	10	34	0.454545	0.69897	0	0.5	0.818182	8	11	1	10	chr14:69349620-69349644
chr1	+	183030348	183030370	intron	LAMC1	HAVANA	G7755.1	CCCCCATACTCCCTTCAAAAATA	5	183030362	0.718015	2	4	21	0.8	0.60206	0.2	0.333333	0.6	3	1	0	4	chr1:183030348-183030370
chr14	-	69356114	69356134	intron	ACTN1	HAVANA	G77550.1	ACCCCATTCAACCTAATTCAG	10	69356127	0.591487	3	9	41	0.9	0.653213	0	0.5	0.8	4	0	1	9	chr14:69356114-69356134
chr14	-	69357270	69357292	intron	ACTN1	HAVANA	G77552.1	TCTGGGGCCCTTTCCCCACAGGG	6	69357270	0.792303	2	5	23	0.833333	0.69897	0	0.666667	0.833333	3	1	0	5	chr14:69357270-69357292
chr14	-	69360785	69360806	intron	ACTN1	HAVANA	G77554.1	AATTTTCTCACCTCTCCACCTG	11	69360791	0.677792	4	11	77	1	1.04139	0	0.6	0.818182	5	0	0	11	chr14:69360785-69360806
chr14	-	69361415	69361437	intron	ACTN1	HAVANA	G77556.1	ATATCATCTTCTCCCACCCCCAG	15	69361415	0.778186	5	15	75	1	1.17609	0	0.666667	0.866667	6	0	0	15	chr14:69361415-69361437
chr14	-	69361627	69361646	intron	ACTN1	HAVANA	G77559.1	TCATTCCTTCCAATTCTAAG	10	69361641	0.701218	2	9	71	1	1	0	0.666667	0.9	3	0	0	10	chr14:69361627-69361646
chr14	-	69361729	69361759	intron	ACTN1	HAVANA	G77560.1	CTTACCCCCTGCCCCACACACCCCAGCATAG	10	69361731	0.99858	3	9	12	0.9	0.954243	0	0.5	0.8	4	1	0	9	chr14:69361729-69361759
chr14	-	69361842	69361884	intron	ACTN1	HAVANA	G77561.1	CCATTCCCACCTTCTCCTTATTGGTTCTCCCAACCCATTCTGA	18	69361842	0.989129	6	15	143	0.833333	1.17609	0.0555556	0.5	0.722222	10	3	0	15	chr14:69361842-69361884
chr14	-	69362287	69362308	intron	ACTN1	HAVANA	G77562.1	CACATCCTCACAAAAACATCAG	21	69362308	0.533079	3	8	55	0.380952	0.90309	0	1	1	5	13	0	8	chr14:69362287-69362308
chr14	-	69363404	69363435	intron	ACTN1	HAVANA	G77563.1	CTCTCCCGGGGTTCTCTTCTGAAGTTGCTTCT	13	69363410	0.777688	4	13	103	1	1.11394	0	1	1	4	0	0	13	chr14:69363404-69363435
chr14	-	69364984	69365020	intron	ACTN1	HAVANA	G77566.1	CTTCCCTCTCCCCTCCTCTTCCCTTACAGGGACTTAG	7	69365005	0.721802	3	7	56	1	0.845098	0	0.5	0.714286	4	0	0	7	chr14:69364984-69365020
chr14	-	69366451	69366471	intron	ACTN1	HAVANA	G77568.1	TCCCGGGCTTCATGCCCATTG	16	69366464	0.747984	4	14	70	0.875	1.14613	0	0.666667	0.875	6	2	0	14	chr14:69366451-69366471
chr1	+	183044366	183044387	intron	LAMC1	HAVANA	G7757.1	ATTCTCCCACCTCAACCCCAAG	5	183044387	0.851096	2	5	15	1	0.69897	1	1	1	2	0	0	5	chr1:183044366-183044387
chr14	-	69367519	69367540	intron	ACTN1	HAVANA	G77572.1	CCCATCTCTTCCGTCCTCCCTG	8	69367519	0.889562	2	7	49	0.875	0.845098	0	0.666667	0.875	3	1	0	7	chr14:69367519-69367540
chr14	-	69367866	69367885	intron	ACTN1	HAVANA	G77574.1	CCTCTCCCACCTCTCCTATG	21	69367885	0.848545	4	20	106	0.952381	1.30103	0	0.666667	0.904762	6	1	0	20	chr14:69367866-69367885
chr14	-	69368336	69368357	intron	ACTN1	HAVANA	G77575.1	CACAACATCACCATGACCACAG	8	69368355	0.743919	2	8	8	1	0.90309	0	1	1	2	0	0	8	chr14:69368336-69368357
chr14	-	69368987	69369009	intron	ACTN1	HAVANA	G77577.1	CCTCTCTCTCTCATCTTCTACTG	8	69368990	0.768167	3	8	66	1	0.90309	0	0.333333	0.75	3	0	0	8	chr14:69368987-69369009
chr14	-	69369430	69369451	intron	ACTN1	HAVANA	G77578.1	TTCCTCTACTTACATTCCCATA	9	69369436	0.737522	2	6	74	0.666667	0.778151	0	0.5	0.777778	4	3	0	6	chr14:69369430-69369451
chr14	-	69369673	69369693	intron	ACTN1	HAVANA	G77579.1	AAATTTCCCTAATTACCTATG	19	69369691	0.701567	4	15	137	0.789474	1.17609	0	1	1	5	4	0	15	chr14:69369673-69369693
chr14	-	69369900	69369923	intron	ACTN1	HAVANA	G77580.1	ACCTTTCCTATTTCCATCATCCAG	17	69369900	0.776481	5	16	137	0.941176	1.20412	0	0.5	0.705882	10	1	0	16	chr14:69369900-69369923
chr14	-	69373117	69373139	intron	ACTN1	HAVANA	G77582.1	TTACCCTATACTTCTCCCTTTAG	20	69373127	0.659921	5	20	173	1	1.30103	0	0.666667	0.85	9	0	0	20	chr14:69373117-69373139
chr14	-	69373540	69373560	intron	ACTN1	HAVANA	G77583.1	CTTCCACTCCTTTTAATTCAG	11	69373560	0.620415	3	9	90	1	1.04139	0	1	1	4	0	0	11	chr14:69373540-69373560
chr14	-	69377086	69377105	intron	ACTN1	HAVANA	G77584.1	AAATCTTCCTCCCCAACCTG	8	69377093	0.738618	3	6	34	0.75	0.778151	0	0.5	0.75	4	2	0	6	chr14:69377086-69377105
chr14	-	69378028	69378047	intron	ACTN1	HAVANA	G77587.1	TAAATCCATTTCTCAAATAG	6	69378038	0.605733	3	6	36	1	0.778151	0	0.333333	0.666667	3	0	0	6	chr14:69378028-69378047
chr14	-	69378502	69378522	intron	ACTN1	HAVANA	G77588.1	TCCTCCACTTTGCTCCCCTAG	6	69378519	0.644866	2	6	30	1	0.778151	0	1	1	2	0	0	6	chr14:69378502-69378522
chr14	-	69390014	69390040	intron	ACTN1	HAVANA	G77595.1	ACCTATAATACCCCATTAATTCCTCTG	8	69390030	0.78058	3	8	50	1	0.90309	0	0.666667	0.875	3	0	0	8	chr14:69390014-69390040
chr14	-	69390189	69390214	intron	ACTN1	HAVANA	G77596.1	CTACCTCCTCCACTACCCTTCCCCAG	9	69390214	0.863918	2	3	42	0.555556	0.69897	0	0.6	0.777778	5	4	0	5	chr14:69390189-69390214
chr14	-	69391448	69391468	intron	ACTN1	HAVANA	G77599.1	TCCTTCTTTTAACCCCTACTG	5	69391466	0.709031	2	5	40	1	0.69897	0	0.5	0.8	2	0	0	5	chr14:69391448-69391468
chr1	+	183061920	183061942	intron	LAMC1	HAVANA	G7760.1	CTCTCTTTCTCCACATCTCTTAG	5	183061942	0.69917	3	5	45	1	0.69897	1	0.666667	0.8	3	0	0	5	chr1:183061920-183061942
chr14	-	69393665	69393684	intron	ACTN1	HAVANA	G77601.1	ATGCTGTCCCTTTCTCCCCG	8	69393684	0.776594	2	5	36	0.625	0.69897	0	1	1	3	3	0	5	chr14:69393665-69393684
chr14	-	69396564	69396587	intron	ACTN1	HAVANA	G77602.1	CCTCCTCAAACCACCTTCAAACTG	6	69396587	0.927542	2	6	20	1	0.778151	0	0.25	0.5	4	0	0	6	chr14:69396564-69396587
chr14	-	69397471	69397492	intron	ACTN1	HAVANA	G77604.1	ACTCCTCCAATAATCCTCTGGG	15	69397492	0.774984	4	14	76	0.933333	1.14613	0	0.333333	0.733333	6	1	0	14	chr14:69397471-69397492
chr14	-	69397814	69397836	intron	ACTN1	HAVANA	G77605.1	TTCCCTTCCAGCACCCACCCATG	5	69397836	0.649011	2	5	20	1	0.69897	0	1	1	2	0	0	5	chr14:69397814-69397836
chr14	-	69401485	69401504	intron	ACTN1	HAVANA	G77608.1	AACCCATCATTTTGGCCATG	9	69401494	0.594306	2	9	45	1	0.954243	0	1	1	2	0	0	9	chr14:69401485-69401504
chr14	-	69403406	69403426	intron	ACTN1	HAVANA	G77612.1	CCCCTTTCCTCCGGCTTCTTG	7	69403426	0.703484	3	7	49	1	0.845098	0	0.666667	0.857143	3	0	0	7	chr14:69403406-69403426
chr14	-	69404016	69404035	intron	ACTN1	HAVANA	G77613.1	TCCTCTCTATCCTATCCTAG	8	69404033	0.73689	2	6	58	0.75	0.778151	0	0.666667	0.875	3	2	0	6	chr14:69404016-69404035
chr14	-	69404080	69404101	intron	ACTN1	HAVANA	G77614.1	TTTTCCTCCTCCATAATACCTG	9	69404098	0.654201	2	3	77	0.444444	0.60206	0	0.4	0.666667	5	5	0	4	chr14:69404080-69404101
chr14	-	69407176	69407197	intron	ACTN1	HAVANA	G77617.1	ATTTCATCATCCCATTCCACAG	18	69407181	0.670655	3	10	116	0.555556	1	0	1	1	5	8	0	10	chr14:69407176-69407197
chr1	+	183065407	183065430	intron	LAMC1	HAVANA	G7762.1	TTTATCTTCTCCAAAATCATACTG	5	183065414	0.629427	2	5	40	1	0.69897	0.4	0.333333	0.6	3	0	0	5	chr1:183065407-183065430
chr14	-	69410861	69410881	intron	ACTN1	HAVANA	G77624.1	AAAAACCTGCTGGCCCATTCT	5	69410881	0.80349	3	5	17	1	0.69897	0	0.333333	0.6	3	0	0	5	chr14:69410861-69410881
chr14	-	69410893	69410916	intron	ACTN1	HAVANA	G77625.1	CCTCTTTCCATCTCCCTAAAACTG	42	69410916	0.712687	5	39	261	0.928571	1.59106	0	0.818182	0.952381	11	3	0	39	chr14:69410893-69410916
chr14	-	69411401	69411422	intron	ACTN1	HAVANA	G77626.1	ACTCCCTTGGGGCAGTGATCAG	24	69411422	0.761237	3	19	101	0.791667	0.801632	0	0.666667	0.875	9	3	2	19	chr14:69411401-69411422
chr14	-	69411439	69411462	intron	ACTN1	HAVANA	G77627.1	AACTTTTCATCTAATACTCCCCAG	15	69411439	0.795416	4	13	106	0.866667	0.812913	0	0.5	0.733333	8	1	1	13	chr14:69411439-69411462
chr1	+	183066876	183066901	intron	LAMC1	HAVANA	G7763.1	TTCCCCTCCTCTCATTCCCTCAACCA	5	183066894	0.689453	3	5	33	1	0.69897	0.2	0.25	0.4	4	0	0	5	chr1:183066876-183066901
chr14	-	69414988	69415008	intron	ACTN1	HAVANA	G77632.1	AAAACCCTACTTCTTAATAAG	8	69414988	0.820166	2	8	40	1	0.90309	0	1	1	2	0	0	8	chr14:69414988-69415008
chr14	-	69416036	69416057	intron	ACTN1	HAVANA	G77633.1	TCCCCACCCTTCCTTCCTCCTG	10	69416042	0.656424	3	7	63	0.7	0.845098	0	0.75	0.9	4	3	0	7	chr14:69416036-69416057
chr14	-	69419549	69419569	intron	ACTN1	HAVANA	G77636.1	CTTTCCATTTGGGGGACTTTG	14	69419569	0.67356	4	14	79	1	1.14613	0	0.8	0.928571	5	0	0	14	chr14:69419549-69419569
chr14	-	69419614	69419635	intron	ACTN1	HAVANA	G77637.1	TCTCCTTTCAAATCTGCCCGTG	9	69419619	0.714828	3	6	60	1	0.954243	0	0.6	0.777778	5	0	0	9	chr14:69419614-69419635
chr14	-	69419675	69419726	intron	ACTN1	HAVANA	G77638.1	GATGGGAAATCATCCCCCCGACCCTCTCAGGAAACCCTTTCCATCCCTTCTG	29	69419702	0.971194	8	18	154	0.62069	1.25527	0.137931	0.384615	0.724138	13	11	0	18	chr14:69419675-69419726
chr14	-	69420944	69420966	intron	ACTN1	HAVANA	G77640.1	AATTTAACAAACTATCCATCCTG	22	69420955	0.63797	3	18	125	0.818182	1.25527	0	1	1	6	4	0	18	chr14:69420944-69420966
chr14	-	69420972	69420995	intron	ACTN1	HAVANA	G77641.1	CTTCCATATCTAACTAACCCTGGG	23	69420990	0.600523	5	21	127	0.913043	1.32222	0	0.75	0.913043	8	2	0	21	chr14:69420972-69420995
chr14	-	69427501	69427522	intron	ACTN1	HAVANA	G77649.1	CCACCACACCCCCTTCCTTCAG	45	69427522	0.824331	4	34	146	0.755556	1.53148	0	0.9	0.977778	10	11	0	34	chr14:69427501-69427522
chr14	-	69430569	69430592	intron	ACTN1	HAVANA	G77651.1	ATTTCCCATATACCCATTACTCAG	28	69430582	0.738627	5	16	200	0.571429	1.20412	0	0.538462	0.785714	13	12	0	16	chr14:69430569-69430592
chr14	-	69431136	69431155	intron	ACTN1	HAVANA	G77653.1	CCCCATACACTTCTCTCCTG	15	69431141	0.615144	3	14	73	0.933333	0.845098	0	0.75	0.933333	4	0	1	14	chr14:69431136-69431155
chr14	-	69431937	69431960	intron	ACTN1	HAVANA	G77654.1	TCACCTACCCCTCTTCTCCCTCAG	32	69431951	0.643194	6	17	196	0.5625	0.778151	0	0.5625	0.78125	16	12	2	18	chr14:69431937-69431960
chr14	-	69432013	69432033	intron	ACTN1	HAVANA	G77655.1	CTCTGGCCCTTCTCTCCTTTG	6	69432015	0.63819	2	6	48	1	0.778151	0	1	1	2	0	0	6	chr14:69432013-69432033
chr14	-	69433628	69433647	intron	ACTN1	HAVANA	G77656.1	ACATGTCCCTCTTCATCCTG	15	69433647	0.728839	2	13	92	0.866667	1.11394	0	1	1	3	2	0	13	chr14:69433628-69433647
chr14	-	69434744	69434763	intron	ACTN1	HAVANA	G77658.1	CCATTTTTTTCACCTCCCAG	6	69434744	0.941661	2	5	43	0.833333	0.69897	0	0.333333	0.666667	3	1	0	5	chr14:69434744-69434763
chr14	-	69435500	69435521	intron	ACTN1	HAVANA	G77659.1	TAATCCTCACAATACCCATATG	19	69435521	0.773511	4	19	82	1	1.27875	0	0.714286	0.894737	7	0	0	19	chr14:69435500-69435521
chr14	-	69440343	69440367	intron	ACTN1	HAVANA	G77664.1	AACCCCTTCTTCCTCCCTCTTCATG	15	69440349	0.648179	4	12	118	0.8	1.07918	0	0.666667	0.866667	6	3	0	12	chr14:69440343-69440367
chr14	-	69442152	69442177	intron	ACTN1	HAVANA	G77666.1	TCTCCAATTCCCTACTTATAAAAAAG	7	69442177	0.602533	4	6	43	0.857143	0.778151	0	0.4	0.571429	5	1	0	6	chr14:69442152-69442177
chr14	-	69444301	69444321	intron	ACTN1	HAVANA	G77668.1	CCCTTTTACTCACTTCATCAG	30	69444301	0.740562	6	28	183	0.933333	1.44716	0	0.875	0.966667	8	2	0	28	chr14:69444301-69444321
chr14	-	69444553	69444575	intron	ACTN1	HAVANA	G77669.1	TTTCATACCCTCCCCACCCCCAG	6	69444553	0.958587	2	4	24	0.666667	0.60206	0	0.666667	0.833333	3	2	0	4	chr14:69444553-69444575
chr1	+	183073297	183073318	intron	LAMC1	HAVANA	G7767.1	AAACTCCTCATCACCTAAAATG	11	183073318	0.741808	2	11	44	1	1.04139	1	1	1	2	0	0	11	chr1:183073297-183073318
chr14	-	69510855	69510878	NoAnnotation			G77673.1	CCCTCTTTCCCCTCCTCCCCTCAG	7	69510855	0.701625	3	7	42	1	0.845098	0	1	1	3	0	0	7	chr14:69510855-69510878
chr14	-	69516211	69516233	NoAnnotation			G77674.1	ATTCTCCAACCAAAATCCCCCAG	10	69516226	0.611605	2	4	32	0.4	0.60206	0	0.4	0.7	5	6	0	4	chr14:69516211-69516233
chr14	-	69538410	69538431	intron	DCAF5	HAVANA	G77679.1	AAACTCTTAATCCAACCTAATG	5	69538419	0.785467	2	5	25	1	0.69897	0	0.5	0.8	2	0	0	5	chr14:69538410-69538431
chr14	-	69546160	69546182	intron	DCAF5	HAVANA	G77681.1	CCCTCCCTAAAAATCATCCCTAG	8	69546182	0.900876	3	8	32	1	0.90309	0	0.25	0.625	4	0	0	8	chr14:69546160-69546182
chr14	-	69579147	69579171	intron	DCAF5	HAVANA	G77687.1	TTCCCTCTCTTACTAAATCACATAG	8	69579157	0.587848	3	5	60	0.625	0.69897	0.25	0.6	0.75	5	3	0	5	chr14:69579147-69579171
chr14	-	69581518	69581537	intron	DCAF5	HAVANA	G77688.1	CCTCCCCCACTTTCCACTTG	5	69581525	0.655383	2	4	26	0.8	0.60206	0	0.333333	0.6	3	1	0	4	chr14:69581518-69581537
chr14	-	69594759	69594782	intron	DCAF5	HAVANA	G77690.1	ACATACTCCATTTCACCCACTTCA	15	69594782	0.901533	2	13	83	0.866667	1.11394	0	0.714286	0.866667	7	2	0	13	chr14:69594759-69594782
chr14	-	69609718	69609738	intron	DCAF5	HAVANA	G77691.1	CTCCTTCTTCCTCACACTCTG	7	69609727	0.637341	3	7	49	1	0.845098	0	1	1	3	0	0	7	chr14:69609718-69609738
chr14	-	69612334	69612353	intron	DCAF5	HAVANA	G77692.1	AATTAACCCTTACATTATTG	7	69612345	0.721892	3	7	49	1	0.845098	0	1	1	3	0	0	7	chr14:69612334-69612353
chr14	-	69616948	69616969	intron	DCAF5	HAVANA	G77694.1	CTTCCCCCCATACTCCCTCTAG	6	69616969	0.80845	2	3	33	1	0.778151	0	0.666667	0.833333	3	0	0	6	chr14:69616948-69616969
chr14	-	69833575	69833594	NoAnnotation			G77699.1	ACTTCCCTCAATCATCTCTG	12	69833593	0.638425	2	11	73	0.916667	0.740363	0	0.666667	0.916667	3	0	1	11	chr14:69833575-69833594
chr1	+	16212174	16212195	intron	SPEN	HAVANA	G777.1	CTCTCTTAAATACTTTACAAAA	6	16212179	0.720163	3	6	42	1	0.778151	0.5	0.666667	0.833333	3	0	0	6	chr1:16212174-16212195
chr14	-	69850261	69850281	intron	ERH	HAVANA	G77703.1	ATTTAAAACTATTTTCCCCAG	6	69850273	0.727091	2	6	42	1	0.778151	0	0.5	0.833333	2	0	0	6	chr14:69850261-69850281
chr14	-	70792898	70792917	3'utr	COX16	HAVANA	G77716.1	ACAAATAATCTTCACTAAAG	17	70792917	0.862052	2	15	70	0.882353	1.17609	0	1	1	3	2	0	15	chr14:70792898-70792917
chr14	-	70817798	70817819	intron	COX16	HAVANA	G77719.1	CTACCCCTTTCATCCCCCCTTG	5	70817819	0.885471	2	4	28	0.8	0.60206	0	0.333333	0.6	3	1	0	4	chr14:70817798-70817819
chr1	+	183108752	183108771	intron	LAMC1	HAVANA	G7772.1	TTGTCCTTACTCAAAACTAG	6	183108758	0.618885	2	6	36	1	0.778151	1	1	1	2	0	0	6	chr1:183108752-183108771
chr14	-	70832460	70832480	processed_transcript	SYNJ2BP-COX16	HAVANA	G77723.1	CTATCATATCCTTCCATTATG	6	70832462	0.74765	2	6	48	1	0.778151	0	0.5	0.833333	2	0	0	6	chr14:70832460-70832480
chr14	-	70839678	70839697	3'utr	SYNJ2BP	HAVANA	G77724.1	CTCTTTCAATACTCCCAATG	7	70839684	0.810998	2	7	42	1	0.845098	0	0.333333	0.714286	3	0	0	7	chr14:70839678-70839697
chr14	-	70855978	70855998	intron	SYNJ2BP	HAVANA	G77727.1	AAATCTCTCACACTAAATTAG	5	70855978	0.779874	2	4	26	0.8	0.60206	0	0.333333	0.6	3	1	0	4	chr14:70855978-70855998
chr14	-	70859175	70859194	intron	SYNJ2BP	HAVANA	G77728.1	CCCCTAACACTTACCCATTG	6	70859183	0.692107	2	6	24	1	0.778151	0	0.5	0.833333	2	0	0	6	chr14:70859175-70859194
chr14	-	70861127	70861147	intron	SYNJ2BP	HAVANA	G77729.1	CTCTCCCCTCAACTCCTTTTG	6	70861145	0.826009	2	4	44	0.666667	0.60206	0	0.666667	0.833333	3	2	0	4	chr14:70861127-70861147
chr1	+	183112153	183112178	3'utr	LAMC1	HAVANA	G7773.1	CTACCTTACCCACACTTTCCCTTCTG	16	183112161	0.648637	5	12	116	0.75	1.07918	0.5625	0.454545	0.625	11	4	0	12	chr1:183112153-183112178
chr14	-	70903514	70903535	lincRNA_intron	RP11-486O13.4	HAVANA	G77736.1	TTCCCTATACAATTATCCTTTG	7	70903535	0.898339	2	7	63	1	0.845098	0	1	1	2	0	0	7	chr14:70903514-70903535
chr14	-	70955369	70955396	lincRNA_intron	RP11-486O13.4	HAVANA	G77743.1	TCCCCATTCTTCCCACTCCTCTCCTCAA	8	70955396	0.684217	4	7	54	0.875	0.845098	0	0.4	0.625	5	1	0	7	chr14:70955369-70955396
chr14	-	70981026	70981046	lincRNA_intron	RP11-486O13.4	HAVANA	G77747.1	ACCCCACTAATCAACATTAGG	7	70981030	0.685505	2	7	21	1	0.845098	0	0.5	0.857143	2	0	0	7	chr14:70981026-70981046
chr1	+	183113141	183113166	3'utr	LAMC1	HAVANA	G7775.1	AATCCACTCTAAACCTTCCCTCTAAG	12	183113141	0.963916	2	5	70	0.416667	0.69897	0.333333	0.375	0.583333	8	7	0	5	chr1:183113141-183113166
chr14	-	70983416	70983437	lincRNA_intron	RP11-486O13.4	HAVANA	G77750.1	CCTTCCACTACCATCTCCTTAG	13	70983435	0.772593	3	10	81	0.769231	1	0	0.75	0.923077	4	3	0	10	chr14:70983416-70983437
chr14	-	70988719	70988740	lincRNA_intron	RP11-486O13.4	HAVANA	G77753.1	AACCACCCTCATTTTTCCTTAG	5	70988719	0.671315	2	5	35	1	0.69897	0	1	1	2	0	0	5	chr14:70988719-70988740
chr14	-	71000969	71000989	intron	ADAM20	HAVANA	G77756.1	ATTTTACTTTCCTACCTCCAG	5	71000989	0.742038	2	5	40	1	0.69897	0	1	1	2	0	0	5	chr14:71000969-71000989
chr14	-	71001812	71001835	lincRNA_intron	RP11-486O13.4	HAVANA	G77759.1	TCACTTCATCCCCTTACACACTTG	9	71001832	0.691863	3	6	62	0.666667	0.778151	0	0.4	0.666667	5	3	0	6	chr14:71001812-71001835
chr1	+	183113273	183113298	3'utr	LAMC1	HAVANA	G7776.1	CCCTTCCTCCTACCAACCCACCTTTG	45	183113277	0.732686	2	21	212	0.466667	1.32222	0.777778	0.583333	0.888889	12	24	0	21	chr1:183113273-183113298
chr14	-	71010171	71010195	lincRNA_intron	RP11-486O13.4	HAVANA	G77765.1	AAACAACATTTCTCACCCAATAAAA	6	71010181	0.730079	2	6	24	1	0.778151	0	0.5	0.833333	2	0	0	6	chr14:71010171-71010195
chr14	-	71020109	71020129	NoAnnotation			G77766.1	TATCCCTTTCTCTACTTTTTG	9	71020119	0.641976	3	8	100	0.888889	0.90309	0	0.5	0.777778	4	1	0	8	chr14:71020109-71020129
chr14	-	71027137	71027164	NoAnnotation			G77768.1	ATCTCCCTCCCTACCCCCATTACATTTG	14	71027164	0.971704	2	13	87	0.928571	1.11394	0	0.6	0.857143	5	1	0	13	chr14:71027137-71027164
chr14	-	71027307	71027327	NoAnnotation			G77769.1	CCTTTCCTCCAATTCAACATG	11	71027315	0.674276	4	11	66	1	1.04139	0	1	1	4	0	0	11	chr14:71027307-71027327
chr1	+	183113519	183113538	3'utr	LAMC1	HAVANA	G7777.1	CTCAATTTTTCCTCTTCACT	19	183113523	0.553198	6	14	173	0.736842	1.14613	0.842105	0.625	0.842105	8	5	0	14	chr1:183113519-183113538
chr14	-	71032560	71032584	NoAnnotation			G77770.1	ATAATACAATCCACAAATTCTAAAG	10	71032584	0.757698	3	9	49	0.9	0.954243	0	0.5	0.8	4	1	0	9	chr14:71032560-71032584
chr14	-	71043455	71043476	NoAnnotation			G77775.1	CCCATTCTCCTTCCCCCTCATG	7	71043476	0.688887	3	6	43	0.857143	0.778151	0	0.5	0.714286	4	1	0	6	chr14:71043455-71043476
chr14	-	71048752	71048772	NoAnnotation			G77778.1	CTTAATCACCTTCATCCTCAG	8	71048772	0.798195	2	8	48	1	0.90309	0	1	1	2	0	0	8	chr14:71048752-71048772
chr14	-	71050748	71050770	3'utr	MED6	HAVANA	G77779.1	ATACCATTACCCTATAAATACTG	5	71050770	0.869895	2	5	30	1	0.69897	0	0.25	0.4	4	0	0	5	chr14:71050748-71050770
chr1	+	183113554	183113575	3'utr	LAMC1	HAVANA	G7778.1	AATACCTCCTTCCCTCCCTTCT	53	183113554	0.779028	5	24	380	0.45283	1.38021	0.433962	0.8125	0.943396	16	29	0	24	chr1:183113554-183113575
chr14	-	71052949	71052976	intron	MED6	HAVANA	G77780.1	AATCTCTTTTCCCTCCAAATTTCCCATG	11	71052971	0.660654	6	9	91	0.818182	0.954243	0	0.222222	0.363636	9	2	0	9	chr14:71052949-71052976
chr14	-	71054162	71054185	intron	MED6	HAVANA	G77781.1	ATTTATTCCCTCAAAATTACTTTG	12	71054185	0.768528	3	5	104	0.416667	0.69897	0	0.333333	0.666667	6	7	0	5	chr14:71054162-71054185
chr14	-	71054193	71054212	intron	MED6	HAVANA	G77782.1	TTTCCTCTCCTATTTTAAAG	8	71054206	0.736244	2	4	76	0.5	0.60206	0	1	1	3	4	0	4	chr14:71054193-71054212
chr14	-	71054867	71054890	intron	MED6	HAVANA	G77783.1	CTTTTCCTAACAAAAATTTTTCCA	6	71054875	0.580827	4	5	53	0.833333	0.69897	0	0.2	0.333333	5	1	0	5	chr14:71054867-71054890
chr14	-	71055520	71055543	intron	MED6	HAVANA	G77789.1	AAACCCCCTCTACCCTTTAGCCTG	43	71055535	0.689335	3	30	187	0.697674	1.17609	0.0232558	0.833333	0.976744	6	12	1	30	chr14:71055520-71055543
chr1	+	183114299	183114320	3'utr	LAMC1	HAVANA	G7779.1	TTTCCTTTTAACTTTCTTTTTG	7	183114304	0.644115	2	5	98	0.714286	0.69897	1	1	1	3	2	0	5	chr1:183114299-183114320
chr14	-	71056404	71056424	intron	MED6	HAVANA	G77791.1	ATTTAATCCTGGAGGCCTATG	5	71056413	0.775057	3	5	30	1	0.69897	0	0.333333	0.6	3	0	0	5	chr14:71056404-71056424
chr14	-	71186871	71186892	NoAnnotation			G77799.1	CTCTTCCTCACCCAACAACATG	5	71186892	0.685633	2	5	19	1	0.69897	0	0.25	0.4	4	0	0	5	chr14:71186871-71186892
chr14	-	71189765	71189786	3'utr	MAP3K9	HAVANA	G77800.1	ATTTCCCTCCCTACTCATCCTG	6	71189774	0.63181	3	5	43	0.833333	0.69897	0	0.5	0.666667	4	1	0	5	chr14:71189765-71189786
chr14	-	71190867	71190887	3'utr	MAP3K9	HAVANA	G77803.1	TTCTCCTCTTAAACCTCTTTG	20	71190887	0.648308	3	13	181	0.65	1.11394	0	1	1	5	7	0	13	chr14:71190867-71190887
chr14	-	71191203	71191224	3'utr	MAP3K9	HAVANA	G77804.1	CCTCACTCCACTCTATACCCAG	5	71191210	0.599327	4	5	20	1	0.69897	0	0.25	0.4	4	0	0	5	chr14:71191203-71191224
chr14	-	71199562	71199583	coding	MAP3K9	HAVANA	G77810.1	CTCTCCCTCTCCTCCATCTCCG	12	71199573	0.644527	3	7	77	0.583333	0.845098	0	0.75	0.916667	4	5	0	7	chr14:71199562-71199583
chr14	-	71202675	71202699	coding-intron	MAP3K9	HAVANA	G77812.1	AATCTCCACATTTCCACTTGGGGTG	9	71202695	0.702711	4	9	55	1	0.954243	0	0.4	0.666667	5	0	0	9	chr14:71202675-71202699
chr14	-	71205412	71205438	intron	MAP3K9	HAVANA	G77814.1	ACTACCCAATCCCACCCAACAAAACAG	27	71205412	0.877785	2	12	34	0.555556	1.17609	0	0.538462	0.777778	13	12	0	15	chr14:71205412-71205438
chr14	-	71205565	71205588	intron	MAP3K9	HAVANA	G77816.1	TTTCTTCCCCTTCTCCCACTCCAG	7	71205578	0.676615	2	4	53	0.571429	0.60206	0	0.666667	0.857143	3	3	0	4	chr14:71205565-71205588
chr14	-	71218868	71218892	intron	MAP3K9	HAVANA	G77817.1	CCTCCAAACTAAAATCCATCTCCTG	8	71218892	0.848154	2	7	38	0.875	0.845098	0	0.4	0.625	5	1	0	7	chr14:71218868-71218892
chr14	-	71233416	71233439	intron	MAP3K9	HAVANA	G77820.1	ATTCCCTTCCCCATCCCTCACTGA	20	71233431	0.646143	5	14	119	0.7	1.14613	0	0.545455	0.75	11	6	0	14	chr14:71233416-71233439
chr14	-	71246124	71246148	intron	MAP3K9	HAVANA	G77823.1	ACTGTCCCATCCTTTCCATCCCCAG	10	71246124	0.874912	5	10	51	1	1	0	0.333333	0.6	6	0	0	10	chr14:71246124-71246148
chr14	-	71249976	71249995	intron	MAP3K9	HAVANA	G77826.1	TCTTCCTTCCCACCTTACCG	17	71249988	0.648298	4	12	107	0.705882	1.07918	0	0.6	0.882353	5	5	0	12	chr14:71249976-71249995
chr14	-	71251502	71251524	intron	MAP3K9	HAVANA	G77828.1	TTTCTCATTTCTCTTTTCCCCAG	8	71251524	0.78374	3	4	81	0.5	0.60206	0	0.4	0.625	5	4	0	4	chr14:71251502-71251524
chr14	-	71252705	71252731	intron	MAP3K9	HAVANA	G77829.1	CCCTCATTTCCTTCATCCCCCAAATAG	12	71252731	0.747224	2	6	76	0.5	0.778151	0	0.4	0.75	5	6	0	6	chr14:71252705-71252731
chr14	-	71254617	71254638	intron	MAP3K9	HAVANA	G77830.1	TCTCCCCTCACATCATCCCTAG	24	71254630	0.707154	5	21	121	0.875	0.720159	0	0.625	0.875	8	0	3	21	chr14:71254617-71254638
chr14	-	71254788	71254809	intron	MAP3K9	HAVANA	G77831.1	TCCTTCCCTCCCAAACCCTAAG	40	71254806	0.607265	4	28	163	0.7	0.748188	0	0.769231	0.925	13	8	4	28	chr14:71254788-71254809
chr14	-	71255925	71255944	intron	MAP3K9	HAVANA	G77832.1	CCCCTTCTAACTGTGCAAAA	6	71255944	0.62045	2	5	20	0.833333	0.69897	0	0.666667	0.833333	3	1	0	5	chr14:71255925-71255944
chr14	-	71256470	71256498	intron	MAP3K9	HAVANA	G77833.1	TGTCCCTTTCCCTCCTAACTTCCCTAAAG	11	71256479	0.669513	4	11	88	1	1.04139	0	0.333333	0.636364	6	0	0	11	chr14:71256470-71256498
chr14	-	71260304	71260324	intron	MAP3K9	HAVANA	G77837.1	TTCCCTTTCTCTTACCCATGG	16	71260320	0.643411	3	11	133	0.6875	1.04139	0	0.75	0.9375	4	5	0	11	chr14:71260304-71260324
chr14	-	71260472	71260493	intron	MAP3K9	HAVANA	G77838.1	CATCCCTTACATCTCCAAATAG	10	71260486	0.676	3	7	53	0.7	0.845098	0	0.5	0.7	6	3	0	7	chr14:71260472-71260493
chr14	-	73204442	73204461	intron	DPF3	ENSEMBL	G77870.1	TTTCACCACAATTTCCCTTG	6	73204450	0.70689	2	6	42	1	0.778151	0	1	1	2	0	0	6	chr14:73204442-73204461
chr14	-	73290742	73290763	intron	DPF3	ENSEMBL	G77878.1	CTCTCCTCACACTTCCTCATTG	5	73290763	0.813047	3	5	35	1	0.69897	0	0.666667	0.8	3	0	0	5	chr14:73290742-73290763
chr14	-	73307794	73307814	intron	DPF3	ENSEMBL	G77881.1	CTCCCTCATAAAAATCCCTTG	13	73307814	0.755717	3	10	68	0.769231	0.69897	0	0.8	0.923077	5	2	1	10	chr14:73307794-73307814
chr14	-	73310069	73310092	intron	DPF3	ENSEMBL	G77884.1	CCTTTTTCCCCTCATTCAAAACAA	7	73310092	0.671558	3	7	49	1	0.845098	0	0.666667	0.857143	3	0	0	7	chr14:73310069-73310092
chr14	-	73323296	73323319	intron	DPF3	ENSEMBL	G77886.1	CTCTTTTCAAAATATTATCTCCTG	8	73323318	0.674954	3	6	78	0.75	0.778151	0	1	1	4	2	0	6	chr14:73323296-73323319
chr14	-	73323590	73323609	intron	DPF3	ENSEMBL	G77887.1	CCCCACATTTCATACCCCCG	9	73323600	0.527887	3	7	29	0.777778	0.845098	0	0.75	0.888889	4	2	0	7	chr14:73323590-73323609
chr14	-	73325948	73325970	intron	DPF3	ENSEMBL	G77889.1	ACACTCTTATACCCATCACCTAG	6	73325948	0.599185	3	4	32	0.666667	0.60206	0	0.5	0.666667	4	2	0	4	chr14:73325948-73325970
chr14	-	73326512	73326534	intron	DPF3	ENSEMBL	G77890.1	CCCTAAATCTGGGAGGGATGGGA	5	73326532	0.683073	2	5	15	1	0.69897	0	1	1	2	0	0	5	chr14:73326512-73326534
chr14	-	73331768	73331790	intron	DPF3	ENSEMBL	G77891.1	TCCTCCCTCACACTTCCATCCTG	11	73331778	0.631896	4	10	66	0.909091	1	0	0.4	0.727273	5	1	0	10	chr14:73331768-73331790
chr14	-	73332243	73332263	intron	DPF3	ENSEMBL	G77892.1	AAAACCCTTTCCATCTCTCTG	11	73332247	0.668084	3	9	68	0.818182	0.954243	0	0.75	0.909091	4	2	0	9	chr14:73332243-73332263
chr14	-	73336596	73336617	intron	DPF3	ENSEMBL	G77893.1	CCCTACCCCCCATCATCTCTAG	9	73336608	0.744073	2	4	34	0.444444	0.60206	0	0.5	0.777778	4	5	0	4	chr14:73336596-73336617
chr14	-	73349176	73349197	intron	DPF3	ENSEMBL	G77895.1	TTTCCCCCAATCATTTCTCTTG	10	73349197	0.886164	2	5	85	0.5	0.69897	0	1	1	3	5	0	5	chr14:73349176-73349197
chr14	-	73349221	73349244	intron	DPF3	ENSEMBL	G77896.1	CACACACTCCCCTTCCAATCCCAG	6	73349233	0.554075	3	5	19	0.833333	0.69897	0	0.25	0.5	4	1	0	5	chr14:73349221-73349244
chr14	-	73351883	73351903	intron	DPF3	ENSEMBL	G77900.1	ACTCAATTCTCCCATCCCCAG	5	73351898	0.624768	3	5	20	1	0.69897	0	0.666667	0.8	3	0	0	5	chr14:73351883-73351903
chr14	-	73354123	73354143	intron	DPF3	ENSEMBL	G77901.1	AACTTCCTATCCCTTCTCAAG	8	73354134	0.696124	2	6	50	0.75	0.778151	0	0.666667	0.875	3	2	0	6	chr14:73354123-73354143
chr14	-	73459032	73459052	intron	ZFYVE1	HAVANA	G77906.1	CTCCTTCTCATAACCACAAAG	11	73459052	0.716063	3	11	44	1	1.04139	0	1	1	3	0	0	11	chr14:73459032-73459052
chr14	-	73471188	73471207	intron	ZFYVE1	HAVANA	G77907.1	TTTTCTTTCCATCCCATATG	7	73471199	0.713201	2	7	63	1	0.845098	0	1	1	2	0	0	7	chr14:73471188-73471207
chr14	-	73738592	73738611	NoAnnotation			G77911.1	CTCTAATACTAACTACACTG	11	73738598	0.798457	2	11	55	1	1.04139	0	1	1	2	0	0	11	chr14:73738592-73738611
chr14	-	73741379	73741399	NoAnnotation			G77913.1	TAACCTCAAACTTACCTTCTG	8	73741391	0.674002	4	8	48	1	0.90309	0	0.5	0.75	4	0	0	8	chr14:73741379-73741399
chr14	-	73741832	73741851	3'utr	NUMB	HAVANA	G77914.1	TCTTACTCTCCATTCTACTG	6	73741851	0.848154	2	6	48	1	0.778151	0	1	1	2	0	0	6	chr14:73741832-73741851
chr14	-	73742094	73742118	3'utr	NUMB	HAVANA	G77915.1	TCCTCTTCCCCCAAACCCCCTTTTG	30	73742108	0.764136	3	20	179	0.666667	0.69897	0	0.571429	0.8	14	7	3	20	chr14:73742094-73742118
chr14	-	73743010	73743044	3'utr	NUMB	HAVANA	G77918.1	TACTCCCTCTTCCCTTACCCCCTTACAAATCTCTG	47	73743029	0.741476	7	31	297	0.659574	1.49136	0	0.571429	0.808511	21	16	0	31	chr14:73743010-73743044
chr14	-	73743172	73743194	3'utr	NUMB	HAVANA	G77919.1	TACTCTTTTCACTAATCCCAAAG	28	73743184	0.611169	5	25	199	0.892857	1.39794	0	0.615385	0.821429	13	3	0	25	chr14:73743172-73743194
chr14	-	73743320	73743345	coding	NUMB	HAVANA	G77920.1	CCCTCCCCTACCAACCCTTTCTCCAG	102	73743345	0.876311	4	45	495	0.460784	0.973128	0	0.545455	0.852941	33	51	4	47	chr14:73743320-73743345
chr14	-	73749067	73749090	coding	NUMB	HAVANA	G77926.1	CACCACAATCTCCTACCTTCCAAG	7	73749067	0.653988	3	6	29	0.857143	0.778151	0	0.5	0.714286	4	1	0	6	chr14:73749067-73749090
chr14	-	73749881	73749904	intron	NUMB	HAVANA	G77928.1	AATAAAAACTATTATTCTCTTTAC	7	73749904	0.875038	3	7	63	1	0.845098	0	0.666667	0.857143	3	0	0	7	chr14:73749881-73749904
chr14	-	73750724	73750743	intron	NUMB	HAVANA	G77930.1	CATTCTCATCACTTCCCATG	20	73750737	0.585147	3	19	121	0.95	1.27875	0	0.75	0.95	4	1	0	19	chr14:73750724-73750743
chr14	-	73750988	73751020	coding	NUMB	HAVANA	G77931.1	TCCTCTCCCACCTCTCCTACTTCTGATGCCACG	12	73751018	0.76637	3	9	68	0.75	0.954243	0	0.428571	0.666667	7	3	0	9	chr14:73750988-73751020
chr14	-	73751424	73751445	intron	NUMB	HAVANA	G77933.1	TTCTCCTCCCCTAACACACAAG	23	73751424	0.764803	3	22	88	0.956522	1.34242	0	0.833333	0.956522	6	1	0	22	chr14:73751424-73751445
chr14	-	73765689	73765713	intron	NUMB	HAVANA	G77938.1	TATAACCTTCCCCAATTCCACAAAG	6	73765706	0.68116	3	6	23	1	0.778151	0	0.25	0.5	4	0	0	6	chr14:73765689-73765713
chr14	-	73765905	73765942	intron	NUMB	HAVANA	G77940.1	CCTTTCCTACTCTATCTCCCATTACGCCTTTCCCATTG	9	73765942	0.74802	4	8	71	0.888889	0.90309	0	0.6	0.777778	5	1	0	8	chr14:73765905-73765942
chr14	-	73775522	73775541	intron	NUMB	HAVANA	G77944.1	CCATCTCTCACTCCCCTTTG	15	73775541	0.61107	4	14	91	0.933333	1.14613	0	0.6	0.866667	5	1	0	14	chr14:73775522-73775541
chr14	-	73778240	73778260	intron	NUMB	HAVANA	G77946.1	ACCACCATCACTTCCCTATTG	17	73778250	0.709783	2	17	85	1	1.23045	0	0.5	0.941176	2	0	0	17	chr14:73778240-73778260
chr14	-	73780074	73780097	intron	NUMB	HAVANA	G77947.1	ACATTACCATCATTCCCTACTTTG	13	73780097	0.903591	2	12	95	0.923077	1.07918	0	0.6	0.846154	5	1	0	12	chr14:73780074-73780097
chr14	-	73781258	73781280	intron	NUMB	HAVANA	G77949.1	CTCTTCCCTCAAAATCAATCCTG	22	73781280	0.766222	4	21	124	0.954545	1.02119	0	0.454545	0.727273	11	0	1	21	chr14:73781258-73781280
chr14	-	73786334	73786375	intron	NUMB	HAVANA	G77954.1	TTCATCTAAAAATCATCCACTGGGGATCTACAACCTACTTTG	11	73786355	0.788854	3	10	67	0.909091	1	0	0.75	0.909091	4	1	0	10	chr14:73786334-73786375
chr14	-	73786842	73786870	intron	NUMB	HAVANA	G77955.1	AACATCCCCATTCTTTTTTTGCCCCCCCG	8	73786870	0.90984	3	7	71	0.875	0.845098	0	0.75	0.875	4	1	0	7	chr14:73786842-73786870
chr14	-	73788342	73788363	intron	NUMB	HAVANA	G77956.1	CCAACCTAAATATATTCCCCAG	17	73788363	0.690883	3	13	72	0.764706	1.11394	0	1	1	7	4	0	13	chr14:73788342-73788363
chr14	-	73810296	73810316	intron	NUMB	HAVANA	G77962.1	ACTTCCCACTAATTCCCACTG	17	73810303	0.700017	3	14	88	0.823529	1.14613	0	0.666667	0.882353	6	3	0	14	chr14:73810296-73810316
chr14	-	73859588	73859609	intron	NUMB	HAVANA	G77968.1	AAAAAAATCCCCCAATCTCATG	7	73859609	0.813242	2	7	21	1	0.845098	0	1	1	2	0	0	7	chr14:73859588-73859609
chr14	-	73864495	73864514	intron	NUMB	HAVANA	G77972.1	CTTAATCCAAACCTTTATAG	7	73864514	0.74182	2	6	39	0.857143	0.778151	0	0.666667	0.857143	3	1	0	6	chr14:73864495-73864514
chr14	-	73867751	73867770	intron	NUMB	HAVANA	G77973.1	TCAATCCCCTACTTAAATTG	8	73867767	0.85571	2	8	48	1	0.90309	0	1	1	2	0	0	8	chr14:73867751-73867770
chr14	-	73876532	73876553	intron	NUMB	HAVANA	G77974.1	CCTTTACAAATATAACCCTTTG	6	73876553	0.796419	2	4	44	0.666667	0.60206	0	0.5	0.666667	4	2	0	4	chr14:73876532-73876553
chr14	-	73877628	73877647	intron	NUMB	HAVANA	G77975.1	CTATTTCCCTATTAAAATTG	7	73877640	0.606259	3	7	56	1	0.845098	0	0.666667	0.857143	3	0	0	7	chr14:73877628-73877647
chr14	-	73885031	73885051	intron	NUMB	HAVANA	G77978.1	CTATACCCCACTCCTCTCCAG	11	73885051	0.808485	2	6	49	0.545455	0.778151	0	0.4	0.727273	5	5	0	6	chr14:73885031-73885051
chr14	-	73897034	73897057	intron	NUMB	HAVANA	G77980.1	CCCCAAAACCCTTATTCATTGTTG	13	73897057	0.771686	3	13	69	1	1.11394	0	1	1	3	0	0	13	chr14:73897034-73897057
chr14	-	73909458	73909478	intron	NUMB	HAVANA	G77982.1	ATCTCTCCCTTTCTATTCCCG	7	73909478	0.702164	2	7	56	1	0.845098	0	1	1	2	0	0	7	chr14:73909458-73909478
chr14	-	73919281	73919301	intron	NUMB	HAVANA	G77984.1	ACTTCCCCCTCTCTACCCACG	37	73919301	0.762514	5	37	148	1	1.5682	0	0.714286	0.945946	7	0	0	37	chr14:73919281-73919301
chr1	+	183445217	183445238	intron	SMG7	ENSEMBL	G7799.1	AATTTCCCTCCTCCTCTTTTAG	14	183445217	0.77825	4	10	110	0.714286	1	1	0.857143	0.928571	7	4	0	10	chr1:183445217-183445238
chr14	-	74167912	74167934	NoAnnotation			G77991.1	TTTACTATCCCTCTTCCCCTATG	6	74167931	0.692981	3	6	51	1	0.778151	0	0.666667	0.833333	3	0	0	6	chr14:74167912-74167934
chr14	-	74176965	74176988	NoAnnotation			G77992.1	AACTTTCCCCTCCATTCCCACCAG	16	74176988	0.748844	4	15	81	0.9375	1.17609	0	0.3	0.5625	10	1	0	15	chr14:74176965-74176988
chr14	-	74178563	74178583	3'utr	PNMA1	HAVANA	G77993.1	CTCCCCCATTTCACATCTTTG	5	74178583	0.884575	2	5	31	1	0.69897	0	0.666667	0.8	3	0	0	5	chr14:74178563-74178583
chr14	-	74182330	74182349	3'utr	ELMSAN1	HAVANA	G77994.1	CTAACTCCATAGGTTTACAG	6	74182330	0.871351	2	6	18	1	0.778151	0	1	1	2	0	0	6	chr14:74182330-74182349
chr14	-	74182464	74182485	3'utr	ELMSAN1	HAVANA	G77995.1	ACCTAACCTCTTTCTTCTCATG	6	74182476	0.5693	3	6	48	1	0.778151	0	0.666667	0.833333	3	0	0	6	chr14:74182464-74182485
chr14	-	74182721	74182742	3'utr	ELMSAN1	HAVANA	G77996.1	TCTCACCATATCCATCTCCCAG	54	74182741	0.760617	4	26	255	0.481481	0.937852	0	0.5	0.851852	16	26	2	26	chr14:74182721-74182742
chr14	-	74182793	74182817	3'utr	ELMSAN1	HAVANA	G77997.1	TTTTTTTCCCCCTATATTCAGAGCT	10	74182815	0.662029	4	10	99	1	1	0	0.6	0.8	5	0	0	10	chr14:74182793-74182817
chr14	-	74183456	74183475	3'utr	ELMSAN1	HAVANA	G77999.1	AAACCTCCATCATTCATATG	37	74183475	0.837313	4	26	196	0.702703	1.41497	0	0.8	0.972973	5	11	0	26	chr14:74183456-74183475
chr1	+	16224852	16224876	intron	SPEN	HAVANA	G780.1	AACTCCCAATTCTCCCTTTCCCCCA	5	16224852	0.837101	3	4	31	0.8	0.60206	0.2	0.25	0.4	4	1	0	4	chr1:16224852-16224876
chr1	+	183447400	183447422	intron	SMG7	ENSEMBL	G7800.1	CCCCATCCCCTTCCTTTCCACCA	26	183447415	0.537552	5	11	145	0.423077	1.04139	0.115385	0.545455	0.807692	11	15	0	11	chr1:183447400-183447422
chr14	-	74183509	74183532	3'utr	ELMSAN1	HAVANA	G78000.1	TCTTTTCTATTCAAATCATATTTG	16	74183527	0.678923	3	10	172	0.625	1	0	0.571429	0.8125	7	6	0	10	chr14:74183509-74183532
chr14	-	74184343	74184368	3'utr	ELMSAN1	HAVANA	G78002.1	CATTTATCCCAAAACGAGGCATCTTG	10	74184357	0.815242	3	10	43	1	1	0	0.5	0.8	4	0	0	10	chr14:74184343-74184368
chr14	-	74184389	74184420	3'utr	ELMSAN1	HAVANA	G78003.1	TTTAACATCCTCTCAGGGACCAGGGGCCTCCT	24	74184411	0.701106	4	15	74	0.625	1.17609	0	0.571429	0.75	14	9	0	15	chr14:74184389-74184420
chr14	-	74191826	74191845	intron	ELMSAN1	HAVANA	G78006.1	AATTTCCTAAACAATACAAG	5	74191845	0.606665	2	5	20	1	0.69897	0	1	1	2	0	0	5	chr14:74191826-74191845
chr14	-	74203009	74203029	intron	ELMSAN1	HAVANA	G78010.1	TTTTGCCTACTTTTTCTTTAG	6	74203025	0.792859	2	6	72	1	0.778151	0	0.5	0.833333	2	0	0	6	chr14:74203009-74203029
chr14	-	74218133	74218154	intron	ELMSAN1	HAVANA	G78016.1	CCTCTCCCACCCACTTTACCCG	12	74218154	0.710823	3	8	52	0.666667	0.60206	0	0.571429	0.75	7	3	1	8	chr14:74218133-74218154
chr14	-	74224202	74224222	intron	ELMSAN1	HAVANA	G78019.1	AACACTCATTTCCACCTTATG	7	74224213	0.68435	2	6	43	0.857143	0.778151	0	0.333333	0.714286	3	1	0	6	chr14:74224202-74224222
chr14	-	74240011	74240032	intron	ELMSAN1	HAVANA	G78022.1	TATTACCTCCAACATCCACCAG	5	74240030	0.675964	2	5	18	1	0.69897	0	1	1	2	0	0	5	chr14:74240011-74240032
chr14	-	74253202	74253221	intron	ELMSAN1	HAVANA	G78026.1	CTTTACCCTTCCCAACCATG	6	74253221	0.693668	2	6	30	1	0.778151	0	0.666667	0.833333	3	0	0	6	chr14:74253202-74253221
chr14	-	74399336	74399355	3'utr	FAM161B	HAVANA	G78028.1	ACCCCATCTCAAATCATAAT	6	74399342	0.68931	2	6	24	1	0.778151	0	1	1	2	0	0	6	chr14:74399336-74399355
chr1	+	183451535	183451554	intron	SMG7	ENSEMBL	G7803.1	ATTTCCTCCCCCTACTTTTG	16	183451535	0.82387	2	16	128	1	1.20412	1	1	1	2	0	0	16	chr1:183451535-183451554
chr14	-	74471581	74471600	intron	ENTPD5	HAVANA	G78032.1	CTCACCTCCTAATATTCATG	5	74471588	0.685957	2	5	30	1	0.69897	0	0.5	0.8	2	0	0	5	chr14:74471581-74471600
chr14	-	74526569	74526590	3'utr	ALDH6A1	HAVANA	G78034.1	ACCACTATTAATTCTATCATTG	13	74526590	0.771397	4	13	104	1	1.11394	0	1	1	4	0	0	13	chr14:74526569-74526590
chr14	-	74751612	74751632	NoAnnotation			G78036.1	ACCAATTCATTCCTATCTCAG	5	74751632	0.686164	2	5	30	1	0.69897	0	1	1	2	0	0	5	chr14:74751612-74751632
chr14	-	74755929	74755956	intron	ABCD4	HAVANA	G78038.1	CCTTCCTTCACCCACCCCTTCCCTTATG	10	74755952	0.734582	4	8	67	0.8	0.90309	0	0.25	0.4	8	2	0	8	chr14:74755929-74755956
chr14	-	74756108	74756132	intron	ABCD4	HAVANA	G78039.1	CTCTACCTGACTGTGGCCTCATCTG	5	74756132	0.926341	2	5	31	1	0.69897	0	0.333333	0.6	3	0	0	5	chr14:74756108-74756132
chr14	-	74758196	74758216	intron	ABCD4	HAVANA	G78042.1	CTTTAACCACTCCCATTCTTG	11	74758207	0.858837	2	8	80	1	1.04139	0	0.5	0.818182	4	0	0	11	chr14:74758196-74758216
chr14	-	74759778	74759799	intron	ABCD4	HAVANA	G78043.1	TCCCACACCTCTCTACCTCCTG	7	74759778	0.856998	3	4	33	0.571429	0.60206	0	0.4	0.571429	5	3	0	4	chr14:74759778-74759799
chr14	-	74760629	74760650	intron	ABCD4	HAVANA	G78044.1	AAATCTCCCTCCACCTTTTCTG	8	74760650	0.866293	2	5	59	0.625	0.69897	0	0.75	0.875	4	3	0	5	chr14:74760629-74760650
chr14	-	74761331	74761352	intron	ABCD4	HAVANA	G78045.1	AAATCCCATCCCTTCCCTCCAG	44	74761352	0.64063	5	24	196	0.545455	0.90309	0	0.818182	0.954545	11	18	2	24	chr14:74761331-74761352
chr14	-	74761703	74761726	intron	ABCD4	HAVANA	G78046.1	ACCCTCTCCCTCTACCTCCCCCTG	6	74761726	0.759791	3	6	27	1	0.778151	0	0.666667	0.833333	3	0	0	6	chr14:74761703-74761726
chr1	+	183453565	183453587	intron	SMG7	ENSEMBL	G7805.1	CTCATACCACAATAACCCTCATG	19	183453565	0.808797	2	16	73	0.842105	1.20412	0.263158	0.625	0.842105	8	3	0	16	chr1:183453565-183453587
chr14	-	74765807	74765830	intron	ABCD4	HAVANA	G78051.1	CCTCCTCCCCTACCCCTCATTCAG	11	74765830	0.899947	2	11	55	1	1.04139	0	0.6	0.818182	5	0	0	11	chr14:74765807-74765830
chr14	-	74769165	74769187	intron	ABCD4	HAVANA	G78052.1	ACCCCTTTCACTCCCCTTTTCAG	13	74769177	0.70178	3	5	99	0.384615	0.69897	0	0.571429	0.769231	7	8	0	5	chr14:74769165-74769187
chr14	-	74786156	74786184	NoAnnotation			G78053.1	TCTTTGATAGCTCAGTTGGTAGAGCAGAG	458	74786184	0.793975	2	384	3449	0.838428	0.771418	0.117904	0.615385	0.978166	26	10	64	384	chr14:74786156-74786184
chr14	-	74957444	74957468	intron	NPC2	HAVANA	G78060.1	TTCCACTCTACACCCACCTTCCCTG	5	74957450	0.710506	2	4	31	0.8	0.60206	0	0.333333	0.6	3	1	0	4	chr14:74957444-74957468
chr14	-	74958121	74958142	intron	NPC2	HAVANA	G78061.1	CCTTTCCCTCCATTAAACTTAG	11	74958142	0.791129	3	11	77	1	1.04139	0	1	1	4	0	0	11	chr14:74958121-74958142
chr14	-	74968665	74968686	intron	LTBP2	HAVANA	G78062.1	TTCCCCACTTCCCAAAAACACG	6	74968665	0.905316	2	5	19	0.833333	0.69897	0	0.5	0.666667	4	1	0	5	chr14:74968665-74968686
chr14	-	74997015	74997036	intron	LTBP2	HAVANA	G78064.1	CCCCTTTTCCCCAATAACCCAG	5	74997030	0.577826	3	5	20	1	0.69897	0	0.333333	0.6	3	0	0	5	chr14:74997015-74997036
chr14	-	75043007	75043026	intron	LTBP2	HAVANA	G78072.1	CTCACTAACTAAATATCCAC	6	75043026	0.821795	2	6	24	1	0.778151	0	1	1	2	0	0	6	chr14:75043007-75043026
chr1	+	183456841	183456860	intron	SMG7	ENSEMBL	G7808.1	TCCCCACTTTCTCTCATTAG	8	183456859	0.720685	2	8	54	1	0.90309	0.875	0.666667	0.875	3	0	0	8	chr1:183456841-183456860
chr14	-	75114227	75114246	NoAnnotation			G78082.1	TTTCAACATCCCCACATCTG	10	75114245	0.706759	2	10	50	1	1	0	1	1	2	0	0	10	chr14:75114227-75114246
chr14	-	75115303	75115324	NoAnnotation			G78083.1	TCCCTCAAGTCCCCCCTAAAAG	6	75115315	0.760533	2	6	17	1	0.778151	0	0.2	0.333333	5	0	0	6	chr14:75115303-75115324
chr14	-	75116341	75116362	NoAnnotation			G78084.1	ATTTTTTCCCAAATCTTCCCAG	9	75116358	0.636589	2	6	75	0.666667	0.778151	0	1	1	3	3	0	6	chr14:75116341-75116362
chr14	-	75118907	75118930	NoAnnotation			G78086.1	CTACCTCCCCATCCTTCAAACCTG	15	75118924	0.670326	4	10	72	0.666667	0.69897	0	0.181818	0.4	11	4	1	10	chr14:75118907-75118930
chr14	-	75118931	75118952	NoAnnotation			G78087.1	CCCATCCCGTCCTTCCTCCCTG	7	75118940	0.643222	3	5	37	0.714286	0.69897	0	0.5	0.714286	4	2	0	5	chr14:75118931-75118952
chr14	-	75121501	75121521	NoAnnotation			G78089.1	TTTCCCTTAATATTAAACCAG	9	75121521	0.74683	2	6	66	0.666667	0.778151	0	1	1	3	3	0	6	chr14:75121501-75121521
chr1	+	183459863	183459886	intron	SMG7	ENSEMBL	G7809.1	TATGCCCCTATAACCATCACCCTG	11	183459873	0.710886	2	9	37	0.818182	0.954243	1	0.666667	0.909091	3	2	0	9	chr1:183459863-183459886
chr14	-	75121611	75121633	NoAnnotation			G78090.1	AATACCATTTCCAATAAACTCAG	10	75121626	0.654891	4	10	50	1	1	0	0.5	0.7	6	0	0	10	chr14:75121611-75121633
chr14	-	75121818	75121837	NoAnnotation			G78091.1	CCCACTCTCCCTTTAATCTG	8	75121827	0.650903	3	7	46	1	0.90309	0	0.25	0.625	4	0	0	8	chr14:75121818-75121837
chr14	-	75121874	75121894	NoAnnotation			G78092.1	CCATCACTTGGGCAGGTCCTG	5	75121874	0.950463	2	3	16	1	0.69897	0	0.666667	0.8	3	0	0	5	chr14:75121874-75121894
chr14	-	75122372	75122396	NoAnnotation			G78093.1	ATTTCCTAACCTCCTCCCCTCCCAG	7	75122396	0.759922	2	6	40	0.857143	0.778151	0	0.5	0.714286	4	1	0	6	chr14:75122372-75122396
chr14	-	75122640	75122659	NoAnnotation			G78094.1	AATCTTCCCTTCTTCTACAG	7	75122649	0.652149	3	6	50	0.857143	0.778151	0	0.25	0.571429	4	1	0	6	chr14:75122640-75122659
chr14	-	75123586	75123605	NoAnnotation			G78097.1	TCTCATTCACAACAACCCTG	11	75123603	0.591436	3	11	44	1	1.04139	0	0.666667	0.909091	3	0	0	11	chr14:75123586-75123605
chr14	-	75124962	75124983	NoAnnotation			G78098.1	ACTCCCCATCTAGTTCCCCTTG	7	75124973	0.697492	2	5	44	0.714286	0.69897	0	0.666667	0.857143	3	2	0	5	chr14:75124962-75124983
chr1	+	183459893	183459912	intron	SMG7	ENSEMBL	G7810.1	AACATTTCAAATCCCCCCAA	12	183459894	0.617258	2	10	38	0.833333	1	0.0833333	0.5	0.833333	4	2	0	10	chr1:183459893-183459912
chr14	-	75125681	75125702	NoAnnotation			G78100.1	TTTTTATACCCTAAACCCTAAG	6	75125690	0.881228	2	5	42	0.833333	0.69897	0	0.333333	0.666667	3	1	0	5	chr14:75125681-75125702
chr14	-	75126327	75126352	NoAnnotation			G78101.1	CACACTCTCGTCCCATCCCACTAAAG	7	75126352	0.675463	2	4	28	0.571429	0.60206	0	0.5	0.714286	4	3	0	4	chr14:75126327-75126352
chr1	+	183461419	183461440	intron	SMG7	ENSEMBL	G7811.1	TTTTTCCCATTAAATTACTTTG	8	183461429	0.647936	3	8	86	1	0.90309	1	1	1	3	0	0	8	chr1:183461419-183461440
chr14	-	75149749	75149772	intron	AREL1	HAVANA	G78112.1	TCACTTTTCCCCCAAATCCCCCAG	7	75149749	0.654824	4	7	31	1	0.845098	0	0.5	0.714286	4	0	0	7	chr14:75149749-75149772
chr14	-	75174721	75174743	intron	AREL1	HAVANA	G78114.1	TTCCTTTTTCTATACCCAAACTG	5	75174743	0.816904	2	4	39	0.8	0.60206	0	0.25	0.4	4	1	0	4	chr14:75174721-75174743
chr14	-	75410697	75410724	intron	PGF	HAVANA	G78121.1	TATTTCCATTTCACTCCCCACCCCCAAG	8	75410697	0.979225	2	5	39	0.625	0.69897	0	0.166667	0.375	6	3	0	5	chr14:75410697-75410724
chr14	-	75413922	75413941	intron	PGF	HAVANA	G78122.1	CCCTGACAGCCACTCTTTTG	11	75413941	0.802545	2	11	55	1	1.04139	0	1	1	2	0	0	11	chr14:75413922-75413941
chr14	-	75420546	75420568	intron	PGF	HAVANA	G78125.1	CCCCTCTCTTCCTTTCTCCCAAG	5	75420546	0.69138	3	4	36	0.8	0.60206	0	0.25	0.4	4	1	0	4	chr14:75420546-75420568
chr1	+	183468051	183468072	intron	SMG7	ENSEMBL	G7813.1	CTCTCTTCCCCTCCAACTCCTG	10	183468051	0.749212	2	7	63	0.7	0.845098	1	1	1	4	3	0	7	chr1:183468051-183468072
chr14	-	75480670	75480694	3'utr	MLH3	ENSEMBL	G78131.1	CCACCCATTCCATCCAAACCCTTGG	13	75480694	0.829111	2	12	53	0.923077	1.07918	0	0.5	0.769231	6	1	0	12	chr14:75480670-75480694
chr14	-	75490795	75490815	intron	MLH3	ENSEMBL	G78135.1	ACCCATCACCCCTTCACTAAG	6	75490803	0.665798	2	5	19	0.833333	0.69897	0	0.666667	0.833333	3	1	0	5	chr14:75490795-75490815
chr14	-	75504297	75504316	intron	MLH3	ENSEMBL	G78137.1	TTTTCCCTTTATAATAATAG	7	75504307	0.630196	2	6	64	0.857143	0.778151	0	0.666667	0.857143	3	1	0	6	chr14:75504297-75504316
chr14	-	75514203	75514224	coding	MLH3	ENSEMBL	G78140.1	ATACATCCCCCTCTTTCCCCTG	21	75514216	0.68882	3	18	129	0.857143	1.25527	0	0.833333	0.952381	6	3	0	18	chr14:75514203-75514224
chr14	-	75521157	75521177	intron	ACYP1	HAVANA	G78142.1	CTACCTTTCCTAAACATTCAG	22	75521167	0.618009	4	22	132	1	1.34242	0	1	1	4	0	0	22	chr14:75521157-75521177
chr14	-	75521277	75521296	intron	ACYP1	HAVANA	G78143.1	TTAACTCCCATTTTCTTTTG	12	75521283	0.568319	3	11	121	0.916667	1.04139	0	0.75	0.916667	4	1	0	11	chr14:75521277-75521296
chr14	-	75525415	75525441	intron	ACYP1	HAVANA	G78145.1	CACCCTTTTCAAAAATCAACATAAATG	7	75525426	0.699836	3	5	38	0.714286	0.69897	0	0.75	0.857143	4	2	0	5	chr14:75525415-75525441
chr14	-	75527408	75527427	intron	ACYP1	HAVANA	G78147.1	TCCTTTCACTTAACATATTG	18	75527427	0.790811	2	9	153	0.5	0.954243	0	1	1	4	9	0	9	chr14:75527408-75527427
chr14	-	75527862	75527886	intron	ACYP1	HAVANA	G78149.1	GTTAGCACTCACTCCTCATCCCCTG	13	75527886	0.793152	3	10	63	0.769231	0.69897	0.230769	0.25	0.538462	8	2	1	10	chr14:75527862-75527886
chr14	-	75535072	75535091	NoAnnotation			G78154.1	ACTCCATCACTTTACCCCTG	15	75535080	0.644997	2	9	81	0.6	0.954243	0	1	1	3	6	0	9	chr14:75535072-75535091
chr14	-	75579802	75579822	intron	NEK9	HAVANA	G78156.1	CCCTTCACTCCCCAACCCATT	7	75579811	0.822504	2	5	30	0.714286	0.69897	0	0.666667	0.857143	3	2	0	5	chr14:75579802-75579822
chr14	-	75592083	75592102	intron	NEK9	HAVANA	G78159.1	TATCACCAAATATTTATTAG	9	75592102	0.72804	2	5	67	0.555556	0.69897	0	1	1	4	4	0	5	chr14:75592083-75592102
chr14	-	75592117	75592136	intron	NEK9	HAVANA	G78160.1	ATTACACTTCCCAAAAATTG	10	75592127	0.721278	2	4	56	0.4	0.60206	0	1	1	3	6	0	4	chr14:75592117-75592136
chr14	-	75599558	75599596	3'utr	TMED10	HAVANA	G78164.1	GTAGGAGTTTATCCTTTCCGTAATCTCTTTTTAACCCTG	8	75599577	0.857844	3	8	61	1	0.90309	0.25	0.666667	0.875	3	0	0	8	chr14:75599558-75599596
chr14	-	75599603	75599626	3'utr	TMED10	HAVANA	G78165.1	AAATCTTTCCCACATCTCCCAAGA	99	75599619	0.600893	6	66	527	0.666667	1.81954	0	0.9375	0.989899	16	33	0	66	chr14:75599603-75599626
chr14	-	75600365	75600385	3'utr	TMED10	HAVANA	G78167.1	AACATACATTTTCATTTTCTG	21	75600370	0.63013	4	18	192	0.857143	1.25527	0	0.8	0.952381	5	3	0	18	chr14:75600365-75600385
chr14	-	75600785	75600808	3'utr	TMED10	HAVANA	G78168.1	TTCTTATACCCTCACCCCAACCTG	14	75600808	0.674873	4	9	63	0.642857	0.954243	0	0.625	0.785714	8	5	0	9	chr14:75600785-75600808
chr14	-	75600841	75600861	3'utr	TMED10	HAVANA	G78169.1	TTCTGTCACATGGATCCCTTG	7	75600857	0.668361	2	6	44	0.857143	0.778151	0	0.333333	0.714286	3	1	0	6	chr14:75600841-75600861
chr14	-	75601050	75601069	3'utr	TMED10	HAVANA	G78170.1	ATTTTATATCTCTTAAAATG	10	75601059	0.706355	2	7	93	0.7	0.845098	0	1	1	3	3	0	7	chr14:75601050-75601069
chr14	-	75601109	75601139	3'utr	TMED10	HAVANA	G78171.1	AAAACACCCTTAACTTTCTCTTTACCCTTAG	14	75601139	0.880509	3	9	139	0.642857	0.653213	0	0.375	0.642857	8	4	1	9	chr14:75601109-75601139
chr14	-	75601142	75601164	3'utr	TMED10	HAVANA	G78172.1	ATTGCCCTCTTTCAATTTCCTTG	7	75601164	0.869541	3	7	70	1	0.845098	0	0.666667	0.857143	3	0	0	7	chr14:75601142-75601164
chr14	-	75601556	75601578	3'utr	TMED10	HAVANA	G78174.1	CATATTCTCCTCCCACCTTGTAC	11	75601576	0.721558	2	9	69	0.818182	0.954243	0	0.666667	0.909091	3	2	0	9	chr14:75601556-75601578
chr14	-	75602393	75602412	intron	TMED10	HAVANA	G78175.1	TCTCCAAACTTTCAATTCTG	5	75602397	0.670323	2	5	35	1	0.69897	0	0.5	0.8	2	0	0	5	chr14:75602393-75602412
chr14	-	75608100	75608123	intron	TMED10	HAVANA	G78176.1	CTATTATCCCCTACCCTCCCCAAG	7	75608119	0.597658	2	5	34	0.714286	0.69897	0	0.4	0.571429	5	2	0	5	chr14:75608100-75608123
chr14	-	75608154	75608173	intron	TMED10	HAVANA	G78177.1	CATCCCCTTCCCTAATTTAG	8	75608165	0.630228	2	7	49	1	0.90309	0	0.666667	0.875	3	0	0	8	chr14:75608154-75608173
chr14	-	75618810	75618829	coding	TMED10	HAVANA	G78178.1	CCATATTCTCTACTCCAAAG	7	75618819	0.574352	2	7	35	1	0.845098	0	1	1	2	0	0	7	chr14:75618810-75618829
chr1	+	183485586	183485613	intron	SMG7	ENSEMBL	G7818.1	TATTTCCTCCCCTACCCCCAATAAAATG	17	183485593	0.766132	4	12	65	0.705882	1.07918	0.705882	0.444444	0.705882	9	5	0	12	chr1:183485586-183485613
chr14	-	76113573	76113593	NoAnnotation			G78188.1	CCTTCCCATTCCCAACTCAAG	11	76113593	0.70406	2	7	48	0.636364	0.845098	0	0.75	0.909091	4	4	0	7	chr14:76113573-76113593
chr1	+	183485895	183485915	intron	SMG7	ENSEMBL	G7819.1	ACCATCAAAATCCTTATCCTG	7	183485895	0.778644	3	7	35	1	0.845098	1	0.666667	0.857143	3	0	0	7	chr1:183485895-183485915
chr1	+	16256051	16256071	coding	SPEN	HAVANA	G782.1	CCCATTCCCTCAAAACCACAG	18	16256071	0.683538	3	18	36	1	1.25527	0.666667	0.8	0.944444	5	0	0	18	chr1:16256051-16256071
chr1	+	183486397	183486416	intron	SMG7	ENSEMBL	G7820.1	CTTACTATTTACAAAATCCC	5	183486397	0.742727	2	5	30	1	0.69897	0.6	0.666667	0.8	3	0	0	5	chr1:183486397-183486416
chr1	+	183488789	183488809	intron	SMG7	ENSEMBL	G7821.1	TTCATTAATCCTCCCATTCTG	6	183488795	0.709662	3	6	48	1	0.778151	1	0.333333	0.666667	3	0	0	6	chr1:183488789-183488809
chr14	-	77802269	77802288	3'utr	TMED8	HAVANA	G78215.1	AAAACATTATCTTAATTCCG	8	77802269	0.765629	2	8	48	1	0.90309	0	1	1	2	0	0	8	chr14:77802269-77802288
chr14	-	77803534	77803554	3'utr	TMED8	HAVANA	G78216.1	ATATTAAAACTCAATCCTTAG	5	77803554	0.799744	2	5	30	1	0.69897	0	1	1	2	0	0	5	chr14:77803534-77803554
chr14	-	77807391	77807413	3'utr	TMED8	HAVANA	G78219.1	CCCCCATTATTTCCTATTCCAAG	17	77807396	0.730566	3	15	121	0.882353	0.875061	0	0.5	0.764706	8	1	1	15	chr14:77807391-77807413
chr14	-	77884452	77884471	intron	NOXRED1	HAVANA	G78223.1	CCTATTACTATAAAACCATG	7	77884459	0.755638	2	7	35	1	0.845098	0	1	1	2	0	0	7	chr14:77884452-77884471
chr14	-	77897874	77897894	intron	VIPAS39	ENSEMBL	G78225.1	TTCCCTTTCCCCACACCCTTG	10	77897885	0.688309	2	6	64	0.6	0.778151	0	0.666667	0.9	3	4	0	6	chr14:77897874-77897894
chr14	-	77922128	77922148	intron	VIPAS39	ENSEMBL	G78227.1	AAAATCCCCACAATACCCTTG	19	77922138	0.716843	2	15	61	0.789474	0.875061	0	0.714286	0.894737	7	3	1	15	chr14:77922128-77922148
chr14	-	77974878	77974899	3'utr	SPTLC2	HAVANA	G78229.1	TTTTTCCCCTTTTTCCAAATTG	14	77974896	0.639642	3	9	155	0.642857	0.653213	0	0.8	0.928571	5	4	1	9	chr14:77974878-77974899
chr1	+	183492846	183492866	intron	SMG7	ENSEMBL	G7823.1	ATATCACCACTTAAACTCTTG	15	183492846	0.835874	3	11	94	0.733333	1.04139	1	0.75	0.933333	4	4	0	11	chr1:183492846-183492866
chr14	-	77975557	77975577	3'utr	SPTLC2	HAVANA	G78231.1	AAATCCTTACCTTTAAAAAAA	8	77975569	0.590087	2	8	40	1	0.90309	0	1	1	2	0	0	8	chr14:77975557-77975577
chr14	-	77976445	77976468	3'utr	SPTLC2	HAVANA	G78232.1	AGTCCTATAAAATCAAATACATTG	15	77976461	0.701494	4	15	90	1	1.17609	0	0.8	0.933333	5	0	0	15	chr14:77976445-77976468
chr14	-	77977953	77977977	3'utr	SPTLC2	HAVANA	G78235.1	CTTTACCATCAAATACTTCTTCATA	14	77977977	0.822102	3	12	99	0.857143	1.07918	0	0.5	0.785714	6	2	0	12	chr14:77977953-77977977
chr14	-	77978172	77978194	3'utr	SPTLC2	HAVANA	G78236.1	CCTTCCACTTACTTCCCATCCAG	15	77978194	0.610654	6	14	91	0.933333	1.14613	0	0.625	0.8	8	1	0	14	chr14:77978172-77978194
chr14	-	77978413	77978433	3'utr	SPTLC2	HAVANA	G78237.1	TAAATCTCACCTTTAAAAACG	7	77978413	0.846759	2	7	35	1	0.845098	0	0.5	0.857143	2	0	0	7	chr14:77978413-77978433
chr14	-	77980763	77980783	intron	SPTLC2	HAVANA	G78238.1	TACCCAAATACCCCACACAAG	5	77980763	0.796046	2	3	7	1	0.69897	0	0.666667	0.8	3	0	0	5	chr14:77980763-77980783
chr1	+	183496921	183496940	intron	SMG7	ENSEMBL	G7824.1	ACACTTCACACATAATCCTA	5	183496921	0.697998	2	5	20	1	0.69897	0	1	1	2	0	0	5	chr1:183496921-183496940
chr14	-	78008804	78008826	intron	SPTLC2	HAVANA	G78240.1	CCTTATAAATCTCCCTTTTACAA	6	78008826	0.674794	2	4	48	0.666667	0.60206	0	1	1	3	2	0	4	chr14:78008804-78008826
chr14	-	78015102	78015122	intron	SPTLC2	HAVANA	G78242.1	CCTTCCTCCCAACTTTTTCCG	12	78015122	0.834727	2	7	89	0.583333	0.845098	0	0.5	0.75	6	5	0	7	chr14:78015102-78015122
chr14	-	78016418	78016437	intron	SPTLC2	HAVANA	G78243.1	CTATATCTCCTCTCCTTCTG	5	78016430	0.701848	2	5	40	1	0.69897	0	0.5	0.8	2	0	0	5	chr14:78016418-78016437
chr14	-	78033829	78033849	intron	SPTLC2	HAVANA	G78246.1	TAAAATACACAAAATTCCTTG	5	78033843	0.900352	2	5	25	1	0.69897	0	0.5	0.8	2	0	0	5	chr14:78033829-78033849
chr1	+	183497482	183497504	intron	SMG7	ENSEMBL	G7825.1	ATACCACCATTCCCCTCCCCCCA	18	183497504	0.67364	3	11	61	0.611111	0.740363	0.388889	0.555556	0.777778	9	6	1	11	chr1:183497482-183497504
chr14	-	78133278	78133304	NoAnnotation			G78250.1	CCCACTCAATCCTACTTCTAATACCAC	5	78133278	0.921437	2	5	26	1	0.69897	0	0.5	0.8	2	0	0	5	chr14:78133278-78133304
chr14	-	78139762	78139784	3'utr	ALKBH1	HAVANA	G78253.1	TACCCCTCCCTCCACTCCATCTG	23	78139774	0.649021	4	14	119	0.608696	0.669007	0	0.5	0.73913	12	7	2	14	chr14:78139762-78139784
chr14	-	78163229	78163250	intron	ALKBH1	HAVANA	G78256.1	TCTTCCCAATCCTCTTCCTCAG	10	78163247	0.601443	4	6	74	0.6	0.778151	0	0.4	0.7	5	4	0	6	chr14:78163229-78163250
chr14	-	78170565	78170587	intron	ALKBH1	HAVANA	G78257.1	TTTCATTTCCAAACCCATTCTAG	7	78170578	0.732846	4	7	49	1	0.845098	0	0.5	0.714286	4	0	0	7	chr14:78170565-78170587
chr14	-	78184384	78184406	3'utr	SNW1	HAVANA	G78260.1	AACTCTTACCCATAACCCTAATG	20	78184401	0.673164	3	12	100	0.6	0.60206	0	0.5	0.75	10	6	2	12	chr14:78184384-78184406
chr14	-	78207920	78207944	intron	SNW1	HAVANA	G78265.1	TCCCTTCCAAAATCAACACTCTTAG	7	78207939	0.702644	3	7	41	1	0.845098	0	0.5	0.714286	4	0	0	7	chr14:78207920-78207944
chr14	-	78210087	78210106	intron	SNW1	HAVANA	G78266.1	TCCCCATCCTACCCCCATTG	11	78210101	0.587248	2	8	47	0.727273	0.90309	0	1	1	3	3	0	8	chr14:78210087-78210106
chr14	-	78217304	78217325	intron	SNW1	HAVANA	G78269.1	CATCAACTTTTAATTTATCCTG	6	78217320	0.678069	2	6	54	1	0.778151	0	1	1	2	0	0	6	chr14:78217304-78217325
chr1	+	183512690	183512711	intron	SMG7	ENSEMBL	G7830.1	TTTACCTTTCCTCCATTCTCTG	5	183512706	0.734099	2	5	50	1	0.69897	1	0.5	0.8	2	0	0	5	chr1:183512690-183512711
chr14	-	80963510	80963532	3'utr	CEP128	HAVANA	G78301.1	CACATTTTCCCAACCAAAATTTG	11	80963530	0.679049	2	8	66	0.727273	0.90309	0	1	1	4	3	0	8	chr14:80963510-80963532
chr14	-	80970725	80970744	intron	CEP128	HAVANA	G78302.1	TCTCCCTTCCTTCCTATATG	17	80970736	0.664738	2	15	138	0.882353	1.17609	0	1	1	3	2	0	15	chr14:80970725-80970744
chr14	-	80987709	80987729	intron	CEP128	HAVANA	G78303.1	TTTATCAAACCCAATTCCCTC	10	80987727	0.677382	2	10	57	1	1	0	1	1	2	0	0	10	chr14:80987709-80987729
chr14	-	80988894	80988915	intron	CEP128	HAVANA	G78304.1	TATTCCCCATCCTTCTTCCCCT	5	80988909	0.705264	2	5	38	1	0.69897	0	1	1	2	0	0	5	chr14:80988894-80988915
chr14	-	81002512	81002537	intron	CEP128	HAVANA	G78307.1	CATTCCCCCCTTTTAATTCCTAATTG	10	81002537	0.9076	3	8	84	0.8	0.90309	0	0.5	0.7	6	2	0	8	chr14:81002512-81002537
chr14	-	81003240	81003260	intron	CEP128	HAVANA	G78308.1	CCTCTTACCCCAATACACATG	14	81003253	0.695995	2	12	58	0.857143	1.07918	0	1	1	4	2	0	12	chr14:81003240-81003260
chr14	-	81003658	81003678	intron	CEP128	HAVANA	G78309.1	AAAACCCAAATCACTCATTTG	10	81003678	0.739467	2	7	43	0.7	0.845098	0	1	1	3	3	0	7	chr14:81003658-81003678
chr14	-	81006801	81006820	intron	CEP128	HAVANA	G78311.1	CTCTTCACTATTCATTCCCG	12	81006801	0.788345	3	12	84	1	1.07918	0	1	1	3	0	0	12	chr14:81006801-81006820
chr14	-	81007075	81007094	intron	CEP128	HAVANA	G78312.1	CCCATCTTCCCCTCACACAG	7	81007075	0.800186	2	7	21	1	0.845098	0	1	1	2	0	0	7	chr14:81007075-81007094
chr14	-	81009207	81009227	intron	CEP128	HAVANA	G78314.1	CTTTTAAATAAATCAACCTAG	7	81009218	0.688975	3	7	42	1	0.845098	0	0.666667	0.857143	3	0	0	7	chr14:81009207-81009227
chr14	-	81013210	81013229	intron	CEP128	HAVANA	G78315.1	CCCCAATTACATTACATTTG	8	81013229	0.828002	2	5	51	0.625	0.69897	0	0.666667	0.875	3	3	0	5	chr14:81013210-81013229
chr14	-	81018336	81018355	intron	CEP128	HAVANA	G78319.1	ACTACTTCTCACCCATCCCG	7	81018336	0.851871	2	7	28	1	0.845098	0	1	1	2	0	0	7	chr14:81018336-81018355
chr14	-	81020044	81020063	intron	CEP128	HAVANA	G78320.1	TAATTAAAACTATACCCATG	8	81020052	0.740834	2	5	43	0.625	0.69897	0	1	1	3	3	0	5	chr14:81020044-81020063
chr14	-	81022543	81022564	intron	CEP128	HAVANA	G78323.1	CTCTAACCATCTTCACTAAATG	6	81022561	0.785275	2	4	36	0.666667	0.60206	0	0.666667	0.833333	3	2	0	4	chr14:81022543-81022564
chr14	-	81022876	81022895	intron	CEP128	HAVANA	G78325.1	CACATGCCCATTTTTCCCCG	5	81022891	0.813331	2	5	25	1	0.69897	0	1	1	2	0	0	5	chr14:81022876-81022895
chr14	-	81023476	81023499	intron	CEP128	HAVANA	G78326.1	AATCACAAATGTCCTAACCTAAAG	8	81023491	0.75166	2	8	32	1	0.90309	0	1	1	3	0	0	8	chr14:81023476-81023499
chr14	-	81037121	81037141	intron	CEP128	HAVANA	G78327.1	CATCCCCTAACCTCTACCATG	20	81037141	0.845442	4	17	83	0.85	1.23045	0	0.8	0.95	5	3	0	17	chr14:81037121-81037141
chr14	-	81095047	81095067	intron	CEP128	HAVANA	G78331.1	TTACCCTTAAACCATTCCCTG	16	81095059	0.671911	4	16	96	1	1.20412	0	1	1	4	0	0	16	chr14:81095047-81095067
chr14	-	81099164	81099189	intron	CEP128	HAVANA	G78333.1	ATAACTCACATCATTTTAAAAAATTG	5	81099189	0.920495	3	5	35	1	0.69897	0	0.333333	0.6	3	0	0	5	chr14:81099164-81099189
chr14	-	81142194	81142213	intron	CEP128	HAVANA	G78339.1	AAATATAACAATTTCCATTG	5	81142213	0.692205	2	5	30	1	0.69897	0	1	1	2	0	0	5	chr14:81142194-81142213
chr1	+	183513579	183513602	coding	SMG7	ENSEMBL	G7834.1	AGTTCATCCCCATTCATCACCCTG	54	183513586	0.753595	5	39	318	0.722222	1.11394	0.740741	0.714286	0.925926	14	13	2	39	chr1:183513579-183513602
chr14	-	81143470	81143494	intron	CEP128	HAVANA	G78340.1	CCCCTCCTTACACATACACTCCAAG	11	81143494	0.930873	2	7	41	0.636364	0.845098	0	1	1	4	4	0	7	chr14:81143470-81143494
chr14	-	81158391	81158410	intron	CEP128	HAVANA	G78343.1	CCCCAAAATCCATCTAACTG	10	81158391	0.732266	2	8	32	0.8	0.90309	0	1	1	3	2	0	8	chr14:81158391-81158410
chr14	-	81166799	81166818	intron	CEP128	HAVANA	G78345.1	CATCCCCCCTTTCCTATTTG	6	81166818	0.863132	2	6	42	1	0.778151	0	1	1	2	0	0	6	chr14:81166799-81166818
chr14	-	81184489	81184508	intron	CEP128	HAVANA	G78349.1	TTCACACCTTCAACTACATG	8	81184502	0.685044	2	8	35	1	0.90309	0	1	1	2	0	0	8	chr14:81184489-81184508
chr14	-	81188113	81188133	intron	CEP128	HAVANA	G78353.1	AACTTTATCCACTTATTCACG	10	81188133	0.786782	2	10	70	1	1	0	1	1	2	0	0	10	chr14:81188113-81188133
chr14	-	81193244	81193266	intron	CEP128	HAVANA	G78354.1	CCACCACCTTTTAAAATTTCCAG	9	81193248	0.705818	3	9	54	1	0.954243	0	0.75	0.888889	4	0	0	9	chr14:81193244-81193266
chr14	-	81194908	81194931	intron	CEP128	HAVANA	G78355.1	CATACCCTTTTCCTCCTCCTTTTG	5	81194931	0.750123	2	4	51	0.8	0.60206	0	0.25	0.4	4	1	0	4	chr14:81194908-81194931
chr14	-	81203785	81203807	intron	CEP128	HAVANA	G78356.1	TTACCCCTTCTTTTATTTTCTTG	5	81203800	0.724654	2	5	65	1	0.69897	0	1	1	2	0	0	5	chr14:81203785-81203807
chr14	-	81208994	81209021	intron	CEP128	HAVANA	G78357.1	AAAAAACCCTACCCTTATTTAGCTTATG	7	81209021	0.949557	2	7	47	1	0.845098	0	0.666667	0.857143	3	0	0	7	chr14:81208994-81209021
chr14	-	81226035	81226054	intron	CEP128	HAVANA	G78359.1	TTTTACACTTCTTCCCCTAG	6	81226051	0.738521	2	6	48	1	0.778151	0	1	1	2	0	0	6	chr14:81226035-81226054
chr1	+	183514301	183514322	coding	SMG7	ENSEMBL	G7836.1	CAACCCCTTACATCTTTACCAG	49	183514301	0.627047	6	39	249	0.795918	1.11394	0.428571	0.933333	0.979592	15	8	2	39	chr1:183514301-183514322
chr14	-	81294806	81294825	intron	CEP128	HAVANA	G78365.1	CCCTTTCTCACACTCTCTTG	12	81294825	0.556292	3	10	86	0.833333	0.69897	0	0.6	0.833333	5	1	1	10	chr14:81294806-81294825
chr14	-	81308157	81308176	intron	CEP128	HAVANA	G78368.1	TTTTCACCACTACCCTATAA	6	81308167	0.848263	2	5	37	0.833333	0.69897	0	0.333333	0.666667	3	1	0	5	chr14:81308157-81308176
chr14	-	81314707	81314728	intron	CEP128	HAVANA	G78369.1	CCCAACCCCTAATTTTCTATTG	6	81314728	0.910177	2	6	42	1	0.778151	0	0.666667	0.833333	3	0	0	6	chr14:81314707-81314728
chr1	+	183514867	183514889	intron	SMG7	ENSEMBL	G7837.1	CATTCATTAAACCTCTTAAATAG	6	183514868	0.777469	2	6	40	1	0.778151	1	1	1	2	0	0	6	chr1:183514867-183514889
chr14	-	81555686	81555713	NoAnnotation			G78381.1	ACATCCTTTCATCTTCATATCCCATCAG	6	81555713	0.933815	2	6	49	1	0.778151	0	0.5	0.833333	2	0	0	6	chr14:81555686-81555713
chr14	-	81575841	81575861	antisense	RP11-114N19.3	HAVANA	G78384.1	AACCTCTAATATTTCCTCTCG	6	81575853	0.658895	2	5	41	0.833333	0.69897	0	0.333333	0.666667	3	1	0	5	chr14:81575841-81575861
chr14	-	81640172	81640195	NoAnnotation			G78392.1	AATATCCTATTCAAAAATCTTCAG	5	81640195	0.910298	2	5	35	1	0.69897	0	0.333333	0.6	3	0	0	5	chr14:81640172-81640195
chr14	-	81640334	81640355	NoAnnotation			G78393.1	TACCCTTCCAATCCCTTTTCTG	5	81640344	0.691809	2	5	39	1	0.69897	0	0.666667	0.8	3	0	0	5	chr14:81640334-81640355
chr14	-	81644583	81644602	3'utr	GTF2A1	HAVANA	G78395.1	AACTACCTATAAAAATTCAG	11	81644602	0.859505	2	11	44	1	1.04139	0	1	1	2	0	0	11	chr14:81644583-81644602
chr14	-	81646244	81646266	3'utr	GTF2A1	HAVANA	G78399.1	TCTATATTCCTTCCTCCAACTTG	21	81646261	0.667413	3	10	193	0.47619	1	0	0.5	0.761905	10	11	0	10	chr14:81646244-81646266
chr14	-	81650756	81650775	intron	GTF2A1	HAVANA	G78403.1	TTCTTAAAACCATATACCAT	7	81650766	0.687877	2	4	45	0.571429	0.60206	0	1	1	3	3	0	4	chr14:81650756-81650775
chr14	-	81660740	81660759	intron	GTF2A1	HAVANA	G78405.1	CACTTCCCCCAAACAAATAG	15	81660751	0.678986	2	13	32	0.866667	0.636822	0	1	1	3	0	2	13	chr14:81660740-81660759
chr14	-	81666536	81666557	intron	GTF2A1	HAVANA	G78408.1	ACTTCCTCCTACACATTACCAG	18	81666556	0.719142	3	15	93	0.833333	1.17609	0	1	1	4	3	0	15	chr14:81666536-81666557
chr14	-	81667682	81667703	intron	GTF2A1	HAVANA	G78409.1	ATTCCATTCCCTACTATTTCCG	6	81667703	0.836591	3	6	48	1	0.778151	0	0.666667	0.833333	3	0	0	6	chr14:81667682-81667703
chr1	+	183519909	183519931	coding	SMG7	ENSEMBL	G7841.1	TCTCCTCATTCCTCTAACCCAAG	33	183519909	0.577618	7	16	209	0.484848	0.90309	0.363636	0.5625	0.787879	16	16	1	16	chr1:183519909-183519931
chr14	-	81685725	81685744	intron	GTF2A1	HAVANA	G78414.1	CCTCTCCATTTAAACACCAG	5	81685741	0.674897	2	5	20	1	0.69897	0	0.5	0.8	2	0	0	5	chr14:81685725-81685744
chr14	-	81686101	81686120	intron	GTF2A1	HAVANA	G78415.1	AATTTACCTACTTCTTCCCG	8	81686109	0.643683	3	7	57	0.875	0.845098	0	0.25	0.625	4	1	0	7	chr14:81686101-81686120
chr14	-	81739571	81739591	intron	STON2	HAVANA	G78419.1	TCCACCACCCTTACCCATCTG	7	81739591	0.855224	2	7	28	1	0.845098	0	1	1	2	0	0	7	chr14:81739571-81739591
chr1	+	183522000	183522025	3'utr	SMG7	HAVANA	G7842.1	CCCCCATTCTACTTCCCACCCTCCTG	22	183522025	0.654359	7	15	129	0.681818	1.17609	0.5	0.333333	0.545455	15	7	0	15	chr1:183522000-183522025
chr14	-	81941312	81941336	3'utr	SEL1L	HAVANA	G78424.1	CCATCCACCCTCATTTTTCCTTTAG	12	81941336	0.733971	4	8	112	0.666667	0.90309	0	0.714286	0.833333	7	4	0	8	chr14:81941312-81941336
chr14	-	81941549	81941572	3'utr	SEL1L	HAVANA	G78425.1	TAATGTTGCTTTAGGCAACTCTTG	8	81941571	0.661267	3	8	68	1	0.90309	0	0.75	0.875	4	0	0	8	chr14:81941549-81941572
chr14	-	81942671	81942690	3'utr	SEL1L	HAVANA	G78426.1	CATACTCCTCTCCTTCAAAG	15	81942689	0.69388	2	7	83	0.466667	0.845098	0	1	1	5	8	0	7	chr14:81942671-81942690
chr1	+	183522026	183522055	3'utr	SMG7	HAVANA	G7843.1	CCCCATCTCCATCCCTTCTTTTACCCAATG	26	183522046	0.649838	3	10	194	0.384615	0.69897	0.576923	0.6	0.846154	10	15	1	10	chr1:183522026-183522055
chr14	-	81983670	81983689	intron	SEL1L	HAVANA	G78434.1	TCCTTTCTCTTCCCATCTAG	9	81983674	0.738835	2	9	72	1	0.954243	0	1	1	2	0	0	9	chr14:81983670-81983689
chr14	-	83800207	83800228	NoAnnotation			G78456.1	TCTCCAATCCCACCTCTTTTTG	6	83800221	0.809144	3	6	44	1	0.778151	0	0.666667	0.833333	3	0	0	6	chr14:83800207-83800228
chr14	-	83817454	83817475	NoAnnotation			G78460.1	CCCCTATAAAATACTTTCCAAG	7	83817465	0.652633	3	4	38	0.571429	0.60206	0	0.5	0.714286	4	3	0	4	chr14:83817454-83817475
chr14	-	83828771	83828793	NoAnnotation			G78464.1	CCTTATCCCTCCCCCTAAAAAAG	21	83828793	0.655839	3	12	89	0.571429	1.07918	0.047619	0.5	0.809524	8	9	0	12	chr14:83828771-83828793
chr1	+	183525454	183525476	processed_transcript	SMG7	HAVANA	G7849.1	TCACCCTTCCCCACCCCTAATTG	5	183525461	0.755613	2	5	20	1	0.69897	0.6	0.666667	0.8	3	0	0	5	chr1:183525454-183525476
chr14	-	86606018	86606039	NoAnnotation			G78496.1	CCCTCATCATCCCCCATAACTG	5	86606035	0.69424	2	3	22	0.8	0.60206	0	0.25	0.4	4	1	0	4	chr14:86606018-86606039
chr14	-	86644921	86644941	NoAnnotation			G78498.1	TCATCCCAAATTATATAAATA	6	86644929	0.664416	2	6	36	1	0.778151	0	1	1	2	0	0	6	chr14:86644921-86644941
chr14	-	86761019	86761043	NoAnnotation			G78506.1	TCCCATCATCAATCCCATTTTCCAG	6	86761038	0.742205	4	6	38	1	0.778151	0	0.25	0.5	4	0	0	6	chr14:86761019-86761043
chr14	-	88932843	88932865	3'utr	PTPN21	ENSEMBL	G78547.1	TTTCCCAAATTACACTATTCTAG	7	88932861	0.690633	3	5	58	0.714286	0.69897	0	0.5	0.714286	4	2	0	5	chr14:88932843-88932865
chr14	-	88933063	88933084	3'utr	PTPN21	ENSEMBL	G78548.1	CCCCCTCACCCATCCCATTTAG	25	88933073	0.741369	3	12	113	0.48	0.60206	0	0.7	0.88	10	11	2	12	chr14:88933063-88933084
chr14	-	88942437	88942460	intron	PTPN21	ENSEMBL	G78549.1	AATTCTCCACCCATCTCCACCTCC	10	88942453	0.723354	2	8	52	0.8	0.90309	0	1	1	3	2	0	8	chr14:88942437-88942460
chr1	+	183535867	183535893	processed_transcript	SMG7	HAVANA	G7856.1	TCTGGGCTTTTTTCCCCTCATTCCCAG	6	183535881	0.727362	2	6	50	1	0.778151	1	0.5	0.833333	2	0	0	6	chr1:183535867-183535893
chr1	+	183611783	183611804	intron	RGL1	HAVANA	G7857.1	AACTTTCCTTACCTTATCTCTG	9	183611803	0.76864	2	9	81	1	0.954243	0.222222	1	1	2	0	0	9	chr1:183611783-183611804
chr14	-	89710131	89710150	intron	FOXN3	ENSEMBL	G78575.1	CCACTCCCTCACTTCCATAG	8	89710141	0.61905	3	4	36	0.5	0.60206	0	0.5	0.75	4	4	0	4	chr14:89710131-89710150
chr14	-	89711331	89711351	intron	FOXN3	ENSEMBL	G78576.1	TTACTTCCACCACACCCCTAG	8	89711341	0.624993	3	8	32	1	0.90309	0	0.666667	0.875	3	0	0	8	chr14:89711331-89711351
chr14	-	89723934	89723953	intron	FOXN3	ENSEMBL	G78583.1	CCCAACTAAACATAATCCAG	17	89723953	0.738602	2	10	41	0.588235	1	0	1	1	3	7	0	10	chr14:89723934-89723953
chr14	-	89729502	89729521	intron	FOXN3	ENSEMBL	G78585.1	CTTTCCACCATAATATCTTG	6	89729520	0.659701	2	6	42	1	0.778151	0	1	1	2	0	0	6	chr14:89729502-89729521
chr14	-	89733804	89733826	intron	FOXN3	ENSEMBL	G78586.1	TCCTTCCATTTCCCCTCCCCCAG	7	89733804	0.870002	3	5	43	0.714286	0.69897	0	0.2	0.428571	5	2	0	5	chr14:89733804-89733826
chr14	-	89738860	89738885	intron	FOXN3	ENSEMBL	G78588.1	CTGCCCACCCCAAATAACATCTATTG	6	89738879	0.953029	2	6	25	1	0.778151	0	0.666667	0.833333	3	0	0	6	chr14:89738860-89738885
chr14	-	89740245	89740269	intron	FOXN3	ENSEMBL	G78589.1	CTCTCCATTCCCCCCAACACCTAAG	27	89740269	0.73741	3	20	87	0.740741	0.823909	0	0.75	0.925926	8	5	2	20	chr14:89740245-89740269
chr14	-	89743327	89743347	intron	FOXN3	ENSEMBL	G78593.1	ACATTCCTCACCCCTAATCTG	15	89743347	0.747099	3	12	78	0.8	1.07918	0	0.6	0.866667	5	3	0	12	chr14:89743327-89743347
chr14	-	89749973	89749992	intron	FOXN3	ENSEMBL	G78596.1	CCATTCTTCCCCTTCACCCG	8	89749973	0.837906	3	8	40	1	0.90309	0	0.25	0.625	4	0	0	8	chr14:89749973-89749992
chr14	-	89768747	89768766	intron	FOXN3	ENSEMBL	G78600.1	AAAACCCTCACAATCATACG	7	89768747	0.740078	2	6	15	0.857143	0.778151	0	0.666667	0.857143	3	1	0	6	chr14:89768747-89768766
chr14	-	89770092	89770111	intron	FOXN3	ENSEMBL	G78601.1	AAACATCCATTAAACTTTTG	11	89770101	0.755876	2	11	66	1	1.04139	0	1	1	2	0	0	11	chr14:89770092-89770111
chr14	-	89794843	89794862	intron	FOXN3	ENSEMBL	G78603.1	CTCTTTAACCATTCACCCAG	10	89794859	0.578169	2	9	51	0.9	0.954243	0	0.666667	0.9	3	1	0	9	chr14:89794843-89794862
chr1	+	183655510	183655532	intron	RGL1	HAVANA	G7861.1	CACCCCATCTTCATTTCCCTCAG	11	183655532	0.848425	3	11	66	1	1.04139	0.0909091	0.666667	0.909091	3	0	0	11	chr1:183655510-183655532
chr14	-	90046616	90046635	intron	FOXN3	HAVANA	G78624.1	AAATTATTCCTCCTAACATG	7	90046616	0.670322	2	7	42	1	0.845098	0	1	1	2	0	0	7	chr14:90046616-90046635
chr14	-	90071579	90071599	intron	FOXN3	HAVANA	G78625.1	ACCACTTAACTCCAATCACTG	5	90071599	0.705413	2	5	20	1	0.69897	0	1	1	2	0	0	5	chr14:90071579-90071599
chr14	-	90248143	90248165	processed_transcript	RP11-33N16.3	HAVANA	G78629.1	CCACCTCCCACCATTTCTCACAG	9	90248165	0.574474	2	8	37	0.888889	0.90309	0	0.666667	0.888889	3	1	0	8	chr14:90248143-90248165
chr1	+	183686365	183686386	intron	RGL1	HAVANA	G7863.1	CCCTTCTCTACCTTTACAAATG	6	183686370	0.719821	2	6	42	1	0.778151	1	1	1	2	0	0	6	chr1:183686365-183686386
chr14	-	90297378	90297397	intron	EFCAB11	HAVANA	G78633.1	CCCCCATCAATCTACTTCAG	9	90297378	0.693151	3	9	36	1	0.954243	0	1	1	3	0	0	9	chr14:90297378-90297397
chr14	-	90303668	90303690	intron	EFCAB11	HAVANA	G78635.1	TCCTCTCTTCTCCCACACTCCAG	6	90303678	0.764111	2	6	31	1	0.778151	0	0.333333	0.666667	3	0	0	6	chr14:90303668-90303690
chr14	-	90344652	90344673	intron	EFCAB11	HAVANA	G78647.1	AAATTAATTCATCCCATACCTG	9	90344661	0.617176	3	9	54	1	0.954243	0	0.75	0.888889	4	0	0	9	chr14:90344652-90344673
chr14	-	90349259	90349282	intron	EFCAB11	HAVANA	G78652.1	AACTCACTCACCCTCAACCCCAAG	14	90349282	0.795122	2	10	32	0.714286	1	0	0.666667	0.857143	6	4	0	10	chr14:90349259-90349282
chr14	-	90353586	90353610	intron	EFCAB11	HAVANA	G78653.1	ACTTCACTCCATCTCCCATCCCCAG	15	90353609	0.614965	4	8	79	0.533333	0.60206	0	0.444444	0.666667	9	6	1	8	chr14:90353586-90353610
chr14	-	90358832	90358856	intron	EFCAB11	HAVANA	G78657.1	ATACTAACATTCCCCATCCCACCAG	7	90358832	0.8339	4	7	24	1	0.845098	0	0.25	0.571429	4	0	0	7	chr14:90358832-90358856
chr14	-	90362071	90362092	intron	EFCAB11	HAVANA	G78659.1	AAACCCTTCATTACCCCCAAAG	11	90362071	0.86582	2	6	38	0.545455	0.778151	0	0.8	0.909091	5	5	0	6	chr14:90362071-90362092
chr14	-	90366168	90366189	intron	EFCAB11	HAVANA	G78660.1	TTTCTATCCATATACTCACCAG	7	90366189	0.670935	3	6	48	0.857143	0.778151	0	0.25	0.571429	4	1	0	6	chr14:90366168-90366189
chr14	-	90374436	90374455	intron	EFCAB11	HAVANA	G78663.1	TCCACCCCTCCTCTTCACTG	11	90374449	0.687174	4	11	55	1	1.04139	0	0.75	0.909091	4	0	0	11	chr14:90374436-90374455
chr14	-	90375137	90375158	intron	EFCAB11	HAVANA	G78664.1	AATCCCTCTCTTTTCCCACTTG	13	90375139	0.656478	3	10	107	0.769231	1	0	1	1	4	3	0	10	chr14:90375137-90375158
chr14	-	90379638	90379660	intron	EFCAB11	HAVANA	G78665.1	TCCCATCTCAATAAACTTTCATG	10	90379654	0.73434	4	8	71	0.8	0.90309	0	0.333333	0.6	6	2	0	8	chr14:90379638-90379660
chr14	-	90379808	90379827	intron	EFCAB11	HAVANA	G78666.1	CCATCTCCCTTATTTTCTAG	16	90379808	0.809361	2	10	134	0.8125	1.11394	0	1	1	4	3	0	13	chr14:90379808-90379827
chr14	-	90380756	90380776	intron	EFCAB11	HAVANA	G78667.1	ATAATAACATCTTCCCCTCAG	7	90380764	0.702776	2	7	35	1	0.845098	0	1	1	2	0	0	7	chr14:90380756-90380776
chr14	-	90384425	90384445	intron	EFCAB11	HAVANA	G78668.1	ATATACTCATATCCATCCTAG	17	90384437	0.676826	3	15	104	0.882353	1.17609	0	1	1	5	2	0	15	chr14:90384425-90384445
chr14	-	90390186	90390205	3'utr	EFCAB11	HAVANA	G78673.1	CTTCCCATAATTCCTTTCTG	7	90390188	0.593153	2	7	56	1	0.845098	0	1	1	2	0	0	7	chr14:90390186-90390205
chr14	-	90404512	90404533	intron	EFCAB11	HAVANA	G78676.1	TTTTCTCCTTCACTCTCCCCAG	9	90404533	0.681386	2	9	72	1	0.954243	0	1	1	2	0	0	9	chr14:90404512-90404533
chr14	-	90407789	90407808	intron	EFCAB11	HAVANA	G78677.1	CTCACCCTCTTAACCAATTG	7	90407806	0.653043	3	7	35	1	0.845098	0	1	1	3	0	0	7	chr14:90407789-90407808
chr14	-	90780141	90780160	intron	NRDE2	HAVANA	G78688.1	CCATTCCCTTATATTCCCTG	5	90780158	0.687915	2	5	35	1	0.69897	0	1	1	2	0	0	5	chr14:90780141-90780160
chr14	-	91067871	91067890	intron	TTC7B	HAVANA	G78700.1	CTCCATTTTTCCTATCACTG	6	91067875	0.735119	2	6	48	1	0.778151	0	1	1	2	0	0	6	chr14:91067871-91067890
chr1	+	183817997	183818017	intron	RGL1	ENSEMBL	G7871.1	CTCCAATCCCATTCCTCCCAG	5	183818003	0.683683	2	5	20	1	0.69897	1	1	1	2	0	0	5	chr1:183817997-183818017
chr14	-	91149044	91149064	intron	TTC7B	HAVANA	G78714.1	TCCCCCACCTTCCCCTTCACG	20	91149048	0.63499	4	15	82	0.75	1.17609	0.25	0.666667	0.9	6	5	0	15	chr14:91149044-91149064
chr14	-	91182674	91182693	intron	TTC7B	HAVANA	G78716.1	AATCCCCCATTCTCTAATAC	7	91182693	0.872492	2	7	35	1	0.845098	0	1	1	2	0	0	7	chr14:91182674-91182693
chr14	-	91235381	91235401	intron	TTC7B	HAVANA	G78722.1	CTCTATCCCCACCCCTTTCTG	8	91235389	0.714553	3	8	48	1	0.90309	0	0.666667	0.875	3	0	0	8	chr14:91235381-91235401
chr14	-	91318021	91318040	NoAnnotation			G78726.1	AATTCCTTCCTTTTTCCCTG	7	91318024	0.733633	2	7	63	1	0.845098	0	0.5	0.857143	2	0	0	7	chr14:91318021-91318040
chr14	-	91385034	91385053	intron	RPS6KA5	HAVANA	G78732.1	AAATACTTCATACCATATAG	9	91385042	0.714723	2	6	48	0.666667	0.778151	0	0.666667	0.888889	3	3	0	6	chr14:91385034-91385053
chr14	-	91390395	91390421	intron	RPS6KA5	HAVANA	G78733.1	TATACCCTATCAACTCCTCCCCCAAAG	7	91390395	0.839251	2	6	32	0.857143	0.778151	0	0.166667	0.285714	6	1	0	6	chr14:91390395-91390421
chr14	-	91408191	91408212	intron	RPS6KA5	HAVANA	G78740.1	CCTCCTTAATAAATCCCACAAG	6	91408212	0.782287	2	6	24	1	0.778151	0	1	1	3	0	0	6	chr14:91408191-91408212
chr14	-	91468202	91468224	intron	RPS6KA5	HAVANA	G78746.1	CTCCCCACATCTCCCCCTAACAG	15	91468211	0.630263	3	12	48	0.8	1.07918	0	0.75	0.933333	4	3	0	12	chr14:91468202-91468224
chr14	-	91501305	91501327	intron	RPS6KA5	HAVANA	G78749.1	TCTCCCCTCCCCCCATCAAATTG	11	91501314	0.680071	3	9	45	0.818182	0.954243	0	0.8	0.909091	5	2	0	9	chr14:91501305-91501327
chr1	+	183882016	183882035	intron	RGL1	ENSEMBL	G7875.1	TATCAACCAACATTCTATTG	6	183882035	0.644202	2	6	36	1	0.778151	1	1	1	2	0	0	6	chr1:183882016-183882035
chr14	-	91721445	91721471	NoAnnotation			G78755.1	TTCCAATCACCCTTCATCCCTAACCTG	10	91721471	0.940616	2	10	46	1	1	0	1	1	2	0	0	10	chr14:91721445-91721471
chr14	-	91935852	91935872	intron	SMEK1	ENSEMBL	G78778.1	ATTCATTAAACTTCCTATCAG	8	91935856	0.707232	2	4	60	0.5	0.60206	0	0.666667	0.875	3	4	0	4	chr14:91935852-91935872
chr14	-	91940531	91940550	intron	SMEK1	ENSEMBL	G78779.1	CTCATTTTCTCCAATTTCAG	5	91940545	0.613451	3	5	40	1	0.69897	0	0.666667	0.8	3	0	0	5	chr14:91940531-91940550
chr14	-	91953942	91953978	intron	SMEK1	ENSEMBL	G78781.1	TCATCTTTCCTTCTCAATACAGGAACCATTATCATCC	5	91953942	0.986123	3	5	32	1	0.69897	0	0.666667	0.8	3	0	0	5	chr14:91953942-91953978
chr14	-	91961865	91961891	intron	SMEK1	ENSEMBL	G78782.1	ATCACTACCCACTTTCACTTCCTCCCA	14	91961891	0.936868	2	9	91	0.642857	0.954243	0	0.428571	0.714286	7	5	0	9	chr14:91961865-91961891
chr14	-	91962996	91963016	intron	SMEK1	ENSEMBL	G78784.1	ATACTTCCCTCTAATATCCTG	10	91963016	0.804494	2	8	72	0.8	0.90309	0	1	1	3	2	0	8	chr14:91962996-91963016
chr14	-	91963414	91963435	intron	SMEK1	ENSEMBL	G78785.1	TTAATAAATTCCTCTCCTAAAG	6	91963414	0.948214	2	6	42	1	0.778151	0	0.5	0.833333	2	0	0	6	chr14:91963414-91963435
chr14	-	91969893	91969912	intron	SMEK1	ENSEMBL	G78786.1	TACTACTTTTCACCATTATG	9	91969904	0.68654	2	9	72	1	0.954243	0	1	1	2	0	0	9	chr14:91969893-91969912
chr14	-	91974903	91974924	intron	SMEK1	ENSEMBL	G78788.1	AATTTCACTTAAAATACTCAAG	9	91974915	0.726313	3	9	54	1	0.954243	0	0.75	0.888889	4	0	0	9	chr14:91974903-91974924
chr1	+	184029003	184029022	intron	TSEN15	HAVANA	G7879.1	CCTATCCCTTCATCTCTACT	11	184029015	0.674213	3	7	81	0.636364	0.845098	0.636364	0.428571	0.636364	7	4	0	7	chr1:184029003-184029022
chr14	-	92217332	92217354	NoAnnotation			G78790.1	CCCTCCACAACCACTCCCTCTAG	6	92217332	0.792873	2	6	18	1	0.778151	0	1	1	2	0	0	6	chr14:92217332-92217354
chr14	-	92435103	92435122	3'utr	TRIP11	HAVANA	G78797.1	AATCAATATATACCCTCTTG	5	92435114	0.693035	2	5	30	1	0.69897	0	0.5	0.8	2	0	0	5	chr14:92435103-92435122
chr14	-	92435184	92435205	3'utr	TRIP11	HAVANA	G78798.1	CTGGCCCTCTCCTTAATCCCTG	6	92435205	0.628321	2	4	38	0.666667	0.60206	0	0.666667	0.833333	3	2	0	4	chr14:92435184-92435205
chr14	-	92443027	92443049	intron	TRIP11	HAVANA	G78799.1	CAATTTCCTTACCCCCATAATAG	8	92443039	0.653168	4	8	48	1	0.90309	0	0.4	0.625	5	0	0	8	chr14:92443027-92443049
chr1	+	16265874	16265899	coding	SPEN	HAVANA	G788.1	CATCTCCAACATCTCTCCCCACCTCA	10	16265879	0.775451	3	6	45	0.6	0.778151	0.4	0.285714	0.5	7	4	0	6	chr1:16265874-16265899
chr14	-	92444299	92444319	intron	TRIP11	HAVANA	G78801.1	ATTTTCCAAATACAAACCTTG	7	92444314	0.66384	3	7	42	1	0.845098	0	0.666667	0.857143	3	0	0	7	chr14:92444299-92444319
chr14	-	92446037	92446077	intron	TRIP11	HAVANA	G78802.1	TTTCCTTTCCAAACCCCTCATAGTTAATACCATCCTTCTAG	8	92446053	0.735732	3	7	56	0.875	0.845098	0	0.4	0.625	5	1	0	7	chr14:92446037-92446077
chr14	-	92451186	92451210	intron	TRIP11	HAVANA	G78804.1	CATGCCATCCCATATCCAAACTCAG	19	92451200	0.579555	4	12	66	0.631579	1.07918	0	0.857143	0.947368	7	7	0	12	chr14:92451186-92451210
chr14	-	92451368	92451389	intron	TRIP11	HAVANA	G78806.1	TCCCCCTCTATCCCTCTTCCCG	14	92451389	0.84829	4	12	86	0.857143	1.07918	0	0.333333	0.714286	6	2	0	12	chr14:92451368-92451389
chr14	-	92464403	92464425	intron	TRIP11	HAVANA	G78808.1	AATTAACCCCTACCCCACCTTTG	5	92464415	0.846479	2	5	25	1	0.69897	0	1	1	2	0	0	5	chr14:92464403-92464425
chr1	+	184029807	184029828	intron	TSEN15	HAVANA	G7881.1	TTTATCCTAACTTTACATACAA	6	184029812	0.788322	2	5	37	0.833333	0.69897	0.5	0.666667	0.833333	3	1	0	5	chr1:184029807-184029828
chr14	-	92502529	92502549	intron	TRIP11	HAVANA	G78813.1	TAAAATCCCTCTTTAAAATAG	9	92502543	0.731922	2	9	54	1	0.954243	0	1	1	2	0	0	9	chr14:92502529-92502549
chr14	-	92538659	92538679	intron	ATXN3	ENSEMBL	G78816.1	CTCCTTATATCCTTCACCCAG	5	92538665	0.638699	3	5	30	1	0.69897	0	0.333333	0.6	3	0	0	5	chr14:92538659-92538679
chr1	+	184032666	184032690	intron	TSEN15	HAVANA	G7882.1	ATATCATATCCTATTTCCCTCAATG	11	184032666	0.947367	3	6	85	0.545455	0.778151	0.636364	0.4	0.727273	5	5	0	6	chr1:184032666-184032690
chr14	-	92567468	92567490	intron	ATXN3	ENSEMBL	G78820.1	TTCCTTCCATTAAATCATATTAG	7	92567490	0.676994	4	7	53	1	0.845098	0	0.5	0.714286	4	0	0	7	chr14:92567468-92567490
chr14	-	93188467	93188488	intron	LGMN	HAVANA	G78831.1	ACTCTCCTTCCCTTCCCTTCAG	7	93188476	0.751612	2	6	50	0.857143	0.778151	0	0.333333	0.714286	3	1	0	6	chr14:93188467-93188488
chr14	-	93422162	93422182	intron	ITPK1	HAVANA	G78839.1	TTCCAATTTCCTTTGCCCAAT	5	93422167	0.782238	2	5	40	1	0.69897	0	1	1	2	0	0	5	chr14:93422162-93422182
chr14	-	93516649	93516671	intron	ITPK1	HAVANA	G78851.1	TACCTCCTCTCACCCCACACACG	8	93516649	0.916873	3	7	25	0.875	0.845098	0	0.5	0.75	4	1	0	7	chr14:93516649-93516671
chr14	-	93536875	93536894	intron	ITPK1	HAVANA	G78856.1	CTTCCTTCTAAAACACCTAG	8	93536894	0.63599	2	8	40	1	0.90309	0	1	1	2	0	0	8	chr14:93536875-93536894
chr14	-	93574524	93574546	intron	ITPK1	HAVANA	G78861.1	TCTTAAACACCTTCCCCATCCTG	8	93574542	0.65788	3	4	48	0.5	0.60206	0	0.5	0.75	4	4	0	4	chr14:93574524-93574546
chr14	-	93706145	93706165	3'utr	BTBD7	HAVANA	G78868.1	AACTATTCTCTCATATCCCTG	9	93706151	0.544673	3	7	65	0.777778	0.845098	0	0.75	0.888889	4	2	0	7	chr14:93706145-93706165
chr1	+	184036682	184036702	intron	TSEN15	HAVANA	G7887.1	ACTTCCTAATTAATACCTTAA	7	184036683	0.754793	2	5	51	0.714286	0.69897	0.285714	0.666667	0.857143	3	2	0	5	chr1:184036682-184036702
chr14	-	93721077	93721096	intron	BTBD7	HAVANA	G78873.1	AATCCTCACACCACCTTAGG	6	93721096	0.831743	2	6	18	1	0.778151	0	0.5	0.833333	2	0	0	6	chr14:93721077-93721096
chr14	-	93724047	93724067	intron	BTBD7	HAVANA	G78874.1	ACCTTATACTACTAAACACTG	5	93724061	0.667899	2	5	25	1	0.69897	0	0.5	0.8	2	0	0	5	chr14:93724047-93724067
chr14	-	93733428	93733450	intron	BTBD7	HAVANA	G78875.1	CTTCACTCCCAAACACATCTATG	5	93733450	0.742001	3	5	22	1	0.69897	0	0.333333	0.6	3	0	0	5	chr14:93733428-93733450
chr14	-	93739913	93739935	intron	BTBD7	HAVANA	G78876.1	CCAACCAAATATCCCCATTCCAG	8	93739935	0.699295	3	4	28	0.5	0.60206	0	0.4	0.625	5	4	0	4	chr14:93739913-93739935
chr14	-	93740172	93740191	intron	BTBD7	HAVANA	G78877.1	CCTACACTCTTTCCTCCCAG	5	93740172	0.845271	2	5	25	1	0.69897	0	1	1	2	0	0	5	chr14:93740172-93740191
chr14	-	93741808	93741829	intron	BTBD7	HAVANA	G78878.1	ACAACCAAATTCCAAATATTAG	12	93741829	0.890696	2	12	48	1	1.07918	0	0.5	0.916667	2	0	0	12	chr14:93741808-93741829
chr1	+	184037913	184037933	intron	TSEN15	HAVANA	G7888.1	TCATTCCATTATATCATAATG	6	184037916	0.755217	2	4	48	0.666667	0.60206	0.833333	0.25	0.5	4	2	0	4	chr1:184037913-184037933
chr14	-	93748105	93748125	intron	BTBD7	HAVANA	G78881.1	CTTTTCCCAAATCCTTATTAG	16	93748120	0.702685	5	16	128	1	1.20412	0	0.5	0.8125	6	0	0	16	chr14:93748105-93748125
chr14	-	93749234	93749254	intron	BTBD7	HAVANA	G78884.1	ACATACCACCATTTATATATG	9	93749238	0.589276	2	9	48	1	0.954243	0	1	1	2	0	0	9	chr14:93749234-93749254
chr14	-	93752124	93752147	intron	BTBD7	HAVANA	G78886.1	ACTAGTATTTAAAACTCCAAAAGA	7	93752141	0.619886	2	7	35	1	0.845098	0	0.5	0.857143	2	0	0	7	chr14:93752124-93752147
chr14	-	93752217	93752237	intron	BTBD7	HAVANA	G78887.1	TAAATTCCTTTTCTCTTTAAG	6	93752233	0.741986	2	5	61	0.833333	0.69897	0	0.333333	0.666667	3	1	0	5	chr14:93752217-93752237
chr14	-	93754538	93754557	3'utr	BTBD7	HAVANA	G78889.1	AAATATTTCCAAAACTAAAG	7	93754557	0.59791	3	7	28	1	0.845098	0	0.666667	0.857143	3	0	0	7	chr14:93754538-93754557
chr14	-	93755565	93755592	intron	BTBD7	HAVANA	G78890.1	TATTCCCTACTAATTCCCTATTCCTGAT	10	93755565	0.897004	4	10	75	1	1	0	0.4	0.7	5	0	0	10	chr14:93755565-93755592
chr14	-	93765316	93765335	intron	BTBD7	HAVANA	G78891.1	ATTTTCCCTAACTCCCAAAG	15	93765330	0.572068	3	8	82	0.533333	0.90309	0	0.5	0.866667	4	7	0	8	chr14:93765316-93765335
chr14	-	93765436	93765466	intron	BTBD7	HAVANA	G78892.1	CTCCCCCACCTCCCTTCCCTTCCAAGGTCTG	11	93765466	0.985078	2	8	57	0.727273	0.90309	0	0.285714	0.545455	7	3	0	8	chr14:93765436-93765466
chr14	-	93765813	93765841	intron	BTBD7	HAVANA	G78894.1	ACCTTCTCCTCTCCTCTCCCCTCTCCTTG	5	93765813	0.967338	3	5	38	1	0.69897	0	0.333333	0.6	3	0	0	5	chr14:93765813-93765841
chr14	-	93766552	93766574	intron	BTBD7	HAVANA	G78895.1	ATATTTCCTAAACTAATAAACCG	13	93766574	0.758161	2	8	79	0.692308	0.954243	0	0.6	0.846154	5	4	0	9	chr14:93766552-93766574
chr14	-	93768620	93768640	intron	BTBD7	HAVANA	G78897.1	CACTATACCCACTAATCCCAA	7	93768640	0.676877	2	5	23	0.714286	0.69897	0	0.5	0.714286	4	2	0	5	chr14:93768620-93768640
chr14	-	93768756	93768775	intron	BTBD7	HAVANA	G78899.1	TACCCCTTTTCACTCTCAAG	8	93768769	0.641152	2	8	48	1	0.90309	0	1	1	2	0	0	8	chr14:93768756-93768775
chr1	+	16266626	16266645	3'utr	SPEN	HAVANA	G789.1	ACTTAAAAAATCAAATCCCC	8	16266635	0.671063	4	8	24	1	0.90309	0.5	0.5	0.75	4	0	0	8	chr1:16266626-16266645
chr14	-	93770142	93770166	intron	BTBD7	HAVANA	G78900.1	CCCTCTAATTCCCATTTTCCATCTG	7	93770144	0.6847	2	4	66	0.571429	0.60206	0	0.5	0.714286	4	3	0	4	chr14:93770142-93770166
chr14	-	93771649	93771670	intron	BTBD7	HAVANA	G78901.1	AACACATTTTTCACTTAACATG	10	93771652	0.806273	2	10	70	1	1	0	1	1	2	0	0	10	chr14:93771649-93771670
chr14	-	93772499	93772519	intron	BTBD7	HAVANA	G78902.1	CTCCACCATTCCCCTTACCAG	12	93772519	0.872498	2	10	50	0.916667	1.04139	0	0.4	0.75	5	1	0	11	chr14:93772499-93772519
chr14	-	93781536	93781557	intron	BTBD7	HAVANA	G78904.1	TTTACCCACATACTCTAATTTG	5	93781557	0.83112	2	5	40	1	0.69897	0	1	1	2	0	0	5	chr14:93781536-93781557
chr14	-	93784050	93784075	intron	BTBD7	HAVANA	G78906.1	AACACTCCCAAAATCCAATTTCCCAG	7	93784075	0.820415	2	5	30	0.714286	0.69897	0	0.2	0.428571	5	2	0	5	chr14:93784050-93784075
chr14	-	93784546	93784567	intron	BTBD7	HAVANA	G78908.1	TTTATCCCAAAACAATATAATG	12	93784560	0.672165	2	7	57	1	1.07918	0	1	1	3	0	0	12	chr14:93784546-93784567
chr14	-	93796128	93796151	intron	BTBD7	HAVANA	G78912.1	CTGTCCATTTTCCCTTACCCCCAG	30	93796128	0.715985	4	27	184	0.9	1.43136	0	0.833333	0.966667	6	3	0	27	chr14:93796128-93796151
chr14	-	93797627	93797651	intron	BTBD7	HAVANA	G78915.1	CTCTACACCCCATTACCCCATTTAG	5	93797648	0.878136	2	5	28	1	0.69897	0	0.25	0.4	4	0	0	5	chr14:93797627-93797651
chr14	-	94496614	94496635	NoAnnotation			G78927.1	CTTCTCCACTCCTCTCTCCCCG	5	94496627	0.764982	2	5	30	1	0.69897	0	0.5	0.8	2	0	0	5	chr14:94496614-94496635
chr14	-	94503865	94503884	NoAnnotation			G78929.1	CATTACACTCCCAACTCCAG	15	94503875	0.648059	2	15	38	1	1.17609	0	1	1	2	0	0	15	chr14:94503865-94503884
chr1	+	184044298	184044318	NoAnnotation			G7893.1	CTTTCCCAACTCTTTAAACTA	11	184044302	0.666103	5	11	77	1	1.04139	0.363636	0.5	0.727273	6	0	0	11	chr1:184044298-184044318
chr14	-	94517403	94517430	3'utr	DDX24	HAVANA	G78937.1	TCTCCCTCTCTTCCACTCACACCCATAG	36	94517423	0.602442	6	22	200	0.611111	1.34242	0	0.4	0.666667	20	14	0	22	chr14:94517403-94517430
chr14	-	94517440	94517462	3'utr	DDX24	HAVANA	G78938.1	TTTCACTCCACCACCAACCCCAG	64	94517440	0.973372	4	32	205	0.5	0.80618	0	0.6	0.875	20	28	4	32	chr14:94517440-94517462
chr14	-	94520857	94520877	intron	DDX24	HAVANA	G78943.1	GGGGTGGGTTCTCCTTCCCAG	7	94520859	0.760957	2	6	36	0.857143	0.778151	0.714286	0.333333	0.714286	3	1	0	6	chr14:94520857-94520877
chr14	-	94523418	94523438	intron	DDX24	HAVANA	G78946.1	CTACCCCATAGGGTTATCCTG	8	94523431	0.691923	2	4	44	0.5	0.60206	0	1	1	3	4	0	4	chr14:94523418-94523438
chr14	-	94526857	94526876	coding	DDX24	HAVANA	G78948.1	ACTCCCAATACAACCCAAAG	12	94526857	0.763002	2	7	17	0.583333	0.845098	0	1	1	3	5	0	7	chr14:94526857-94526876
chr14	-	94538790	94538812	intron	DDX24	HAVANA	G78950.1	CCCTCTTTCATTCTTCCCCCCAA	6	94538812	0.752785	2	5	43	0.833333	0.69897	0	0.666667	0.833333	3	1	0	5	chr14:94538790-94538812
chr14	-	94543501	94543521	intron	DDX24	HAVANA	G78951.1	AACTCCCCCCAAACTTAAACG	12	94543521	0.840238	2	8	28	0.666667	0.60206	0	0.6	0.833333	5	3	1	8	chr14:94543501-94543521
chr14	-	94594157	94594176	coding	IFI27L2	HAVANA	G78954.1	CTCCAAAACCCCCACTCAAG	12	94594171	0.626542	2	4	20	0.333333	0.60206	0	0.5	0.75	6	8	0	4	chr14:94594157-94594176
chr14	-	95555006	95555028	3'utr	DICER1	HAVANA	G78963.1	TCTCCAATCTTAAACTTAAATTG	16	95555026	0.701005	3	10	128	0.625	1	0	0.833333	0.9375	6	6	0	10	chr14:95555006-95555028
chr14	-	95575930	95575953	intron	DICER1	HAVANA	G78971.1	TTTTCCTCATACCAAATTTTCACG	10	95575948	0.747759	2	7	75	0.7	0.845098	0	0.8	0.9	5	3	0	7	chr14:95575930-95575953
chr14	-	95576768	95576788	intron	DICER1	HAVANA	G78972.1	TCCTACTACATCCCAAAACTG	9	95576786	0.669155	2	6	37	0.666667	0.778151	0	0.75	0.888889	4	3	0	6	chr14:95576768-95576788
chr14	-	95587720	95587742	intron	DICER1	HAVANA	G78973.1	TGGCCCATTACTATTAACTCCAG	8	95587742	0.88867	4	7	44	1	0.90309	0	0.4	0.625	5	0	0	8	chr14:95587720-95587742
chr14	-	95587788	95587811	intron	DICER1	HAVANA	G78974.1	CCCCTCACTTAGTTTCCCCCATTG	5	95587797	0.72297	2	4	30	1	0.69897	0	0.25	0.4	4	0	0	5	chr14:95587788-95587811
chr14	-	95589019	95589042	intron	DICER1	HAVANA	G78977.1	TCTAATCCAACCCACTTATTTTTG	7	95589031	0.677267	3	6	44	0.857143	0.778151	0	0.5	0.714286	4	1	0	6	chr14:95589019-95589042
chr14	-	95589579	95589600	intron	DICER1	HAVANA	G78978.1	CCTACTCTTTCTCCCTTCAATG	9	95589600	0.711222	4	9	72	1	0.954243	0	0.5	0.777778	4	0	0	9	chr14:95589579-95589600
chr1	+	184052293	184052319	NoAnnotation			G7898.1	ACTACTACCCACCCCATCCAATTCCTG	16	184052301	0.738961	3	8	61	0.5	0.90309	0.25	0.666667	0.875	6	8	0	8	chr1:184052293-184052319
chr14	-	95621026	95621045	intron	DICER1	HAVANA	G78982.1	ATTCCATCCTACCTTCAATG	7	95621036	0.754167	2	7	42	1	0.845098	0	0.5	0.857143	2	0	0	7	chr14:95621026-95621045
chr14	-	95656419	95656438	3'utr	CLMN	HAVANA	G78986.1	CTCATCCCCAATTCCTTCTG	13	95656430	0.686328	3	9	82	0.692308	0.954243	0	0.6	0.846154	5	4	0	9	chr14:95656419-95656438
chr14	-	95742860	95742880	intron	CLMN	HAVANA	G78989.1	ACCCACCCATCATATCAACAG	8	95742880	0.767371	3	8	16	1	0.90309	0	0.666667	0.875	3	0	0	8	chr14:95742860-95742880
chr1	+	184052767	184052788	NoAnnotation			G7899.1	TCATCTCTTCTCCCATCCCAAG	21	184052776	0.620469	3	8	138	0.380952	0.90309	0.285714	0.6	0.904762	5	13	0	8	chr1:184052767-184052788
chr14	-	95918518	95918540	intron	SYNE3	HAVANA	G79006.1	AACCCACATTTCCCCATCTCCAG	7	95918531	0.653452	2	6	29	0.857143	0.778151	0	0.25	0.571429	4	1	0	6	chr14:95918518-95918540
chr14	-	95978436	95978457	NoAnnotation			G79015.1	TCTTCCCAAATCATACAACAAG	18	95978453	0.689698	3	18	71	1	1.25527	0	0.714286	0.888889	7	0	0	18	chr14:95978436-95978457
chr14	-	95988266	95988285	NoAnnotation			G79016.1	TTAAACAAAAAACCCACATG	11	95988278	0.685832	2	11	22	1	1.04139	0	1	1	2	0	0	11	chr14:95988266-95988285
chr14	-	95997947	95997971	NoAnnotation			G79018.1	TTAAACCCCAAACTAAATAATCATG	7	95997965	0.573674	3	4	28	0.571429	0.60206	0	0.5	0.714286	4	3	0	4	chr14:95997947-95997971
chr14	-	95999245	95999264	antisense	SNHG10	HAVANA	G79019.1	ACTCTTTCCAAAATAACCTG	7	95999251	0.888778	2	7	35	1	0.845098	0	0.5	0.857143	2	0	0	7	chr14:95999245-95999264
chr1	+	184053418	184053440	NoAnnotation			G7902.1	TAGCTGAGAGCCAGTCCTCCAAG	5	184053418	0.872725	2	5	7	1	0.69897	0.2	0.5	0.8	2	0	0	5	chr1:184053418-184053440
chr14	-	96774004	96774024	intron	ATG2B	HAVANA	G79037.1	CTTCCCTCCCCCTACATTTAG	7	96774024	0.856167	2	7	42	1	0.845098	0	1	1	2	0	0	7	chr14:96774004-96774024
chr1	+	184059018	184059041	NoAnnotation			G7904.1	TCCTCCACCCTCCACCCTATCCTG	6	184059023	0.739728	3	5	31	0.833333	0.69897	1	0.25	0.5	4	1	0	5	chr1:184059018-184059041
chr14	-	96801661	96801682	intron	ATG2B	HAVANA	G79042.1	AATCCCTTTTTCTCCTGGGAAG	7	96801682	0.909101	2	7	49	1	0.845098	0	1	1	2	0	0	7	chr14:96801661-96801682
chr1	+	184064575	184064597	NoAnnotation			G7906.1	TCCCTCTCTAAATTCCCCAATTC	6	184064582	0.745655	2	4	37	0.666667	0.60206	0.5	0.666667	0.833333	3	2	0	4	chr1:184064575-184064597
chr14	-	99874868	99874888	intron	SETD3	HAVANA	G79082.1	CTTCCTCTAACCTCCCTCCTG	10	99874888	0.783327	2	7	63	0.7	0.845098	0	0.75	0.9	4	3	0	7	chr14:99874868-99874888
chr14	-	99877664	99877686	intron	SETD3	HAVANA	G79084.1	ACAATTCCTTTTTCCCTACCAAG	14	99877686	0.874721	3	14	98	1	1.14613	0	0.6	0.857143	5	0	0	14	chr14:99877664-99877686
chr14	-	99878449	99878469	intron	SETD3	HAVANA	G79087.1	AAATATCATACTTTATACTAG	9	99878469	0.91613	2	9	63	1	0.954243	0	1	1	2	0	0	9	chr14:99878449-99878469
chr14	-	99882909	99882929	intron	SETD3	HAVANA	G79088.1	ACCCTCCTCACCCATCCCATG	24	99882929	0.765917	3	10	86	0.458333	1.04139	0	0.333333	0.833333	6	13	0	11	chr14:99882909-99882929
chr1	+	184071484	184071503	NoAnnotation			G7909.1	ATATCTATCCCTACCAATAG	6	184071484	0.774502	2	6	30	1	0.778151	1	1	1	2	0	0	6	chr1:184071484-184071503
chr14	-	99889140	99889160	intron	SETD3	HAVANA	G79090.1	CATCCCCACTTCCCTCCTTTG	5	99889143	0.639819	2	5	30	1	0.69897	0	0.5	0.8	2	0	0	5	chr14:99889140-99889160
chr14	-	99890269	99890288	intron	SETD3	HAVANA	G79092.1	AATCCATTTTACCACTATTG	11	99890288	0.769499	3	11	77	1	1.04139	0	1	1	3	0	0	11	chr14:99890269-99890288
chr14	-	99891317	99891340	intron	SETD3	HAVANA	G79093.1	TCCTCCCCACCATCCCCTTTCTCA	7	99891335	0.698498	3	5	41	0.714286	0.69897	0	0	0	7	2	0	5	chr14:99891317-99891340
chr14	-	99891930	99891951	intron	SETD3	HAVANA	G79094.1	ATAATCCCTTCTGCACCTGCCG	5	99891951	0.882911	2	5	25	1	0.69897	0	0.5	0.8	2	0	0	5	chr14:99891930-99891951
chr14	-	99894105	99894124	intron	SETD3	HAVANA	G79096.1	TCTGGGCTCCCTGCTCCAAA	5	99894122	0.723847	2	5	20	1	0.69897	0	0.5	0.8	2	0	0	5	chr14:99894105-99894124
chr1	+	184072261	184072283	NoAnnotation			G7910.1	TCTTCACACAACTACATCCAAAG	11	184072267	0.652705	2	7	44	0.636364	0.845098	0.545455	0.75	0.909091	4	4	0	7	chr1:184072261-184072283
chr14	-	99907102	99907122	intron	SETD3	HAVANA	G79100.1	AAATATACTCCCACAACACTG	8	99907111	0.669816	3	8	24	1	0.90309	0	1	1	3	0	0	8	chr14:99907102-99907122
chr14	-	99908699	99908720	intron	SETD3	HAVANA	G79101.1	ACTTTCCTTCATTCTCATCTAG	15	99908710	0.57976	5	13	137	0.866667	0.636822	0	0.833333	0.933333	6	0	2	13	chr14:99908699-99908720
chr14	-	99912215	99912237	intron	SETD3	HAVANA	G79102.1	AAACTTCAAAAAATTCCTTTTTG	8	99912237	0.754729	2	4	68	0.5	0.60206	0	0.75	0.875	4	4	0	4	chr14:99912215-99912237
chr14	-	99912323	99912345	intron	SETD3	HAVANA	G79103.1	ATTCCTTCTCTCCCCAACTCCAG	19	99912345	0.610873	5	8	123	0.421053	0.60206	0	0.444444	0.736842	9	10	1	8	chr14:99912323-99912345
chr14	-	99915953	99915974	intron	SETD3	HAVANA	G79105.1	AATCTTCTCAAATCACTTCCAG	16	99915974	0.760955	2	13	99	0.8125	1.11394	0	1	1	5	3	0	13	chr14:99915953-99915974
chr14	-	99917873	99917897	intron	SETD3	HAVANA	G79107.1	TACTCCACCCCTAACCCTAATCCAG	15	99917892	0.736021	4	12	59	0.8	1.07918	0	0.571429	0.8	7	3	0	12	chr14:99917873-99917897
chr14	-	99921932	99921952	intron	SETD3	HAVANA	G79109.1	ACTTTCACCATTTTCTCATGA	5	99921952	0.698301	3	5	40	1	0.69897	0	0.666667	0.8	3	0	0	5	chr14:99921932-99921952
chr14	-	99922156	99922177	intron	SETD3	HAVANA	G79110.1	TGGGGTACCACTGGCATCTAGG	14	99922171	0.764871	2	14	36	1	1.14613	0.714286	1	1	2	0	0	14	chr14:99922156-99922177
chr14	-	99924749	99924771	coding	SETD3	HAVANA	G79111.1	CCCTATATTCAAACCCTCCCCAG	17	99924749	0.740842	3	11	74	0.647059	1.04139	0	0.5	0.764706	8	6	0	11	chr14:99924749-99924771
chr14	-	99926947	99926969	intron	SETD3	HAVANA	G79112.1	CCTCTTCTCACCCCTCACTCATG	8	99926969	0.810318	2	8	43	1	0.90309	0	0.666667	0.875	3	0	0	8	chr14:99926947-99926969
chr14	-	99928657	99928681	intron	SETD3	HAVANA	G79115.1	TTCCCCTCCTTTTATTCATCCAAAC	5	99928681	0.888024	2	5	45	1	0.69897	0	0.5	0.8	2	0	0	5	chr14:99928657-99928681
chr14	-	99939638	99939657	intron	SETD3	HAVANA	G79118.1	CACCCCTTACCCCACCTCCG	24	99939657	0.630837	2	15	57	0.625	1.17609	0	1	1	3	9	0	15	chr14:99939638-99939657
chr1	+	184073402	184073424	NoAnnotation			G7912.1	CTCCCTCCTCCCCCTCTCCACCT	9	184073411	0.636916	2	4	43	0.444444	0.60206	0.222222	0.8	0.888889	5	5	0	4	chr1:184073402-184073424
chr14	-	99940742	99940764	intron	SETD3	HAVANA	G79120.1	AATTAATTCCACCTTCTTCCCTG	7	99940759	0.745913	2	7	56	1	0.845098	0	1	1	3	0	0	7	chr14:99940742-99940764
chr14	-	99977862	99977883	3'utr	CCDC85C	HAVANA	G79123.1	CCCCACCTTCCACCCATAACAA	8	99977862	0.771068	2	8	16	1	0.90309	0	0.666667	0.875	3	0	0	8	chr14:99977862-99977883
chr14	-	100031316	100031336	intron	CCDC85C	HAVANA	G79129.1	AAGGCGGTTGGTTGCCCCCTG	5	100031323	0.7019	2	5	20	1	0.69897	0	0.333333	0.6	3	0	0	5	chr14:100031316-100031336
chr14	-	100054818	100054840	intron	CCDC85C	HAVANA	G79130.1	TCTCCTTCATACTCCCACATCAG	5	100054831	0.711136	2	4	31	1	0.69897	0	0.333333	0.6	3	0	0	5	chr14:100054818-100054840
chr14	-	100704231	100704250	antisense	RP11-638I2.4	HAVANA	G79146.1	CCACCCTTTCCCCCTATTTG	26	100704250	0.627676	3	22	160	0.846154	1.34242	0	1	1	5	4	0	22	chr14:100704231-100704250
chr1	+	184079936	184079960	NoAnnotation			G7915.1	CACCCTACTCCATACCCCACCCCCG	9	184079960	0.930945	3	5	22	0.555556	0.69897	0.888889	0.4	0.666667	5	4	0	5	chr1:184079936-184079960
chr14	-	100764815	100764838	intron	SLC25A29	HAVANA	G79156.1	AAACCAAAACTCATATCTCCCATG	14	100764838	0.891349	2	4	61	0.285714	0.60206	0	0.8	0.928571	5	10	0	4	chr14:100764815-100764838
chr14	-	100770668	100770693	intron	SLC25A29	HAVANA	G79159.1	TCCTCTCCTCTCCCCCTTACTCCAGG	6	100770686	0.667034	4	6	40	1	0.778151	0	0.25	0.5	4	0	0	6	chr14:100770668-100770693
chr14	-	100808761	100808787	coding	WARS	HAVANA	G79163.1	ACCCCAACTCCTCCATCTTCCTCACCG	9	100808776	0.710427	2	5	49	0.555556	0.69897	0	0.333333	0.555556	6	4	0	5	chr14:100808761-100808787
chr14	-	100834746	100834768	intron	WARS	HAVANA	G79165.1	CCTTCACAACCACTTCCCGTCCA	6	100834765	0.741635	2	6	19	1	0.778151	0	0.333333	0.666667	3	0	0	6	chr14:100834746-100834768
chr14	-	100840845	100840867	intron	WARS	HAVANA	G79166.1	CCTCATCCCAATACAATACCCAG	20	100840867	0.79658	3	14	63	0.7	1.14613	0	0.75	0.9	8	6	0	14	chr14:100840845-100840867
chr14	-	101941197	101941218	NoAnnotation			G79189.1	TGCTCCACCTGGAGCACCACTG	5	101941197	0.808488	2	5	15	1	0.69897	0	1	1	2	0	0	5	chr14:101941197-101941218
chr14	-	102538398	102538420	NoAnnotation			G79201.1	TCATTCCCCCAACAACAACTCTG	11	102538420	0.714007	2	8	32	0.727273	0.90309	0	0.75	0.909091	4	3	0	8	chr14:102538398-102538420
chr14	-	102543139	102543158	NoAnnotation			G79202.1	CTTTTCCTTCTCCTTTCACG	6	102543139	0.656659	2	6	54	1	0.778151	0	1	1	2	0	0	6	chr14:102543139-102543158
chr14	-	102546047	102546068	NoAnnotation			G79206.1	TTTCAAACCTTCCATAATCAAG	7	102546061	0.691561	3	7	42	1	0.845098	0	0.666667	0.857143	3	0	0	7	chr14:102546047-102546068
chr14	-	102548000	102548022	3'utr	HSP90AA1	HAVANA	G79210.1	TTCAGTACTCTACAATTCCTCTG	35	102548018	0.796307	3	16	254	0.457143	0.60206	0	0.727273	0.914286	11	16	3	16	chr14:102548000-102548022
chr14	-	102550267	102550290	coding	HSP90AA1	ENSEMBL	G79213.1	ATCTCCCTCTAAACATATCCCGTG	92	102550290	0.830581	5	67	456	0.728261	1.22401	0.0217391	0.555556	0.913043	18	22	3	67	chr14:102550267-102550290
chr14	-	102551728	102551749	coding	HSP90AA1	ENSEMBL	G79215.1	AACAAAAGTTATCCTACACCTG	6	102551749	0.676952	2	5	25	0.833333	0.69897	0	0.666667	0.833333	3	1	0	5	chr14:102551728-102551749
chr14	-	102604737	102604759	intron	HSP90AA1	HAVANA	G79218.1	CTTTCCCTAATCTTAAAACACCA	12	102604737	0.74668	3	7	75	0.583333	0.845098	0	0.75	0.916667	4	5	0	7	chr14:102604737-102604759
chr14	-	103051716	103051736	NoAnnotation			G79227.1	TTTTGGGACCTCTCTTCCCAG	5	103051733	0.738761	2	5	35	1	0.69897	0	0.5	0.8	2	0	0	5	chr14:103051716-103051736
chr14	-	103055688	103055712	NoAnnotation			G79228.1	ACCATCTCATACCCCACCCTTATAG	17	103055706	0.704116	3	8	91	0.470588	0.90309	0	0.454545	0.647059	11	9	0	8	chr14:103055688-103055712
chr14	-	103399733	103399755	3'utr	CDC42BPB	HAVANA	G79237.1	CCCTGCCAACACCACTTCCTCAG	10	103399733	0.718953	2	6	34	0.7	0.845098	0	0.75	0.9	4	3	0	7	chr14:103399733-103399755
chr14	-	103401487	103401507	intron	CDC42BPB	HAVANA	G79238.1	CTTTACTTCCTTCCTAACTTG	6	103401507	0.707448	2	6	54	1	0.778151	0	1	1	2	0	0	6	chr14:103401487-103401507
chr1	+	184357224	184357246	intron	C1orf21	HAVANA	G7924.1	TCCTTTCCCTATCATCCACCCTG	6	184357230	0.636545	2	6	41	1	0.778151	1	0.666667	0.833333	3	0	0	6	chr1:184357224-184357246
chr14	-	103406000	103406027	coding	CDC42BPB	HAVANA	G79241.1	ATATCCAACCCAACCAACTTCAACCACG	13	103406018	0.727404	2	4	35	0.307692	0.60206	0	0.5	0.769231	6	9	0	4	chr14:103406000-103406027
chr14	-	103408466	103408487	intron	CDC42BPB	HAVANA	G79243.1	ACTCTTACCCCCCAACACCCTG	25	103408481	0.580033	3	24	75	0.96	1.38021	0	0.571429	0.88	7	1	0	24	chr14:103408466-103408487
chr14	-	103413809	103413830	intron	CDC42BPB	HAVANA	G79245.1	ACCCTCCCTTCTCCTACATCTG	10	103413830	0.640543	5	8	62	0.8	0.60206	0	0.428571	0.6	7	1	1	8	chr14:103413809-103413830
chr14	-	103417624	103417643	intron	CDC42BPB	HAVANA	G79247.1	CCCTTCATTCTACATTATAG	6	103417627	0.709545	2	5	43	1	0.778151	0	0.333333	0.666667	3	0	0	6	chr14:103417624-103417643
chr14	-	103443264	103443283	intron	CDC42BPB	HAVANA	G79250.1	CTTTCTGGGTGGGCATATTG	10	103443283	0.807888	2	10	70	1	1	0	1	1	2	0	0	10	chr14:103443264-103443283
chr14	-	103445386	103445406	intron	CDC42BPB	HAVANA	G79251.1	ACTCCAACTCCTTCCACACTG	19	103445396	0.623592	3	19	76	1	1.27875	0	1	1	4	0	0	19	chr14:103445386-103445406
chr14	-	103451624	103451651	intron	CDC42BPB	HAVANA	G79253.1	TTACCCTCCTCACCTCCATACCACCCCG	15	103451644	0.820758	3	13	41	0.866667	0.636822	0	0.75	0.933333	4	0	2	13	chr14:103451624-103451651
chr14	-	103456560	103456580	intron	CDC42BPB	HAVANA	G79258.1	TAACCCCATCTCCCCCTTCAG	7	103456570	0.682375	2	7	28	1	0.845098	0	1	1	2	0	0	7	chr14:103456560-103456580
chr14	-	103457954	103457974	intron	CDC42BPB	HAVANA	G79259.1	ATTTTTCCTCACCCATCTAAG	5	103457964	0.814683	2	5	35	1	0.69897	0	0.5	0.8	2	0	0	5	chr14:103457954-103457974
chr14	-	103460264	103460287	intron	CDC42BPB	HAVANA	G79263.1	CCTTCCATTCCCAAACCAAAAAAG	13	103460264	0.956619	3	9	43	0.692308	0.954243	0	0.222222	0.461538	9	4	0	9	chr14:103460264-103460287
chr14	-	103466291	103466313	intron	CDC42BPB	HAVANA	G79266.1	CCCTTTCATCATTCCTCCCATTG	7	103466312	0.562586	3	7	56	1	0.845098	0	1	1	3	0	0	7	chr14:103466291-103466313
chr1	+	184377121	184377140	intron	C1orf21	HAVANA	G7927.1	AAGCCCTAACCTTCCACATC	7	184377134	0.658138	2	7	21	1	0.845098	0.142857	0.5	0.857143	2	0	0	7	chr1:184377121-184377140
chr14	-	103485176	103485198	intron	CDC42BPB	HAVANA	G79270.1	CCTCACCTCTCCCCATCCCCATG	5	103485198	0.920416	2	5	20	1	0.69897	0	0.333333	0.6	3	0	0	5	chr14:103485176-103485198
chr14	-	103499451	103499472	intron	CDC42BPB	HAVANA	G79271.1	TTTATTCCCTTTCCCCAAAAAG	9	103499451	0.926436	2	3	67	0.444444	0.60206	0	0.5	0.666667	6	5	0	4	chr14:103499451-103499472
chr14	-	103518496	103518520	intron	CDC42BPB	HAVANA	G79275.1	AAACCATTAAACATTAACAACCCAG	5	103518520	0.778692	2	5	15	1	0.69897	0	0.666667	0.8	3	0	0	5	chr14:103518496-103518520
chr14	-	103518724	103518746	intron	CDC42BPB	HAVANA	G79276.1	CTCAAATACATTTTTATCTTAAT	5	103518724	0.707151	2	5	34	1	0.69897	0	0.5	0.8	2	0	0	5	chr14:103518724-103518746
chr14	-	104024604	104024626	3'utr	BAG5	HAVANA	G79295.1	CATAGCCCTTAACAAATCTTCAG	8	104024617	0.76223	3	8	40	1	0.90309	0	0.5	0.75	4	0	0	8	chr14:104024604-104024626
chr14	-	104025259	104025278	3'utr	BAG5	HAVANA	G79297.1	TTATACTAAAACTAAATCAG	12	104025273	0.697465	2	12	60	1	1.07918	0	1	1	2	0	0	12	chr14:104025259-104025278
chr14	-	104025563	104025582	3'utr	BAG5	HAVANA	G79298.1	CATTTTCCCCATCCTCTACG	14	104025578	0.675855	3	14	84	1	1.14613	0	1	1	3	0	0	14	chr14:104025563-104025582
chr14	-	104025794	104025814	3'utr	BAG5	HAVANA	G79299.1	CATAACCTTACATAATACTAG	6	104025806	0.705378	3	6	30	1	0.778151	0	0.666667	0.833333	3	0	0	6	chr14:104025794-104025814
chr14	-	104164659	104164679	3'utr	XRCC3	HAVANA	G79305.1	TCCTTACTCCCCCACCACTCA	6	104164669	0.79012	2	6	24	1	0.778151	0	1	1	2	0	0	6	chr14:104164659-104164679
chr14	-	104216029	104216048	intron	PPP1R13B	HAVANA	G79309.1	TCCCCCATCCACCATAACTG	8	104216036	0.632698	3	8	24	1	0.90309	0	1	1	3	0	0	8	chr14:104216029-104216048
chr14	-	104228514	104228533	intron	PPP1R13B	HAVANA	G79311.1	CTCCTTTAAACATATACATG	8	104228514	0.903068	2	8	48	1	0.90309	0	1	1	2	0	0	8	chr14:104228514-104228533
chr14	-	104238960	104238980	intron	PPP1R13B	HAVANA	G79313.1	CTTCCCCAAATAAAATATATG	8	104238980	0.703055	3	8	40	1	0.90309	0	1	1	3	0	0	8	chr14:104238960-104238980
chr14	-	104242192	104242213	intron	PPP1R13B	HAVANA	G79314.1	ATTCTCCCTCTTCACATTCCTG	7	104242202	0.704495	3	7	56	1	0.845098	0	0.666667	0.857143	3	0	0	7	chr14:104242192-104242213
chr14	-	104280361	104280380	intron	PPP1R13B	HAVANA	G79317.1	ACCCTCTTTTTCCTAATCTG	7	104280373	0.632819	2	7	56	1	0.845098	0	1	1	2	0	0	7	chr14:104280361-104280380
chr14	-	104293690	104293719	intron	PPP1R13B	HAVANA	G79318.1	CTTTCACATTCCACTCTCCACCCCAAAAAG	19	104293690	0.978828	4	8	76	0.421053	0.90309	0	0.333333	0.578947	12	11	0	8	chr14:104293690-104293719
chr14	-	104298602	104298622	intron	PPP1R13B	HAVANA	G79319.1	TCATCCCAACAATTGTCACAA	8	104298621	0.747983	2	8	25	1	0.90309	0	0.5	0.875	2	0	0	8	chr14:104298602-104298622
chr14	-	105235698	105235726	3'utr	AKT1	HAVANA	G79328.1	AACCTTCCCTCCAAATTCTTCAATAAAAG	40	105235726	0.782331	5	25	233	0.625	1.39794	0	0.578947	0.8	19	15	0	25	chr14:105235698-105235726
chr1	+	184429381	184429401	intron	C1orf21	HAVANA	G7933.1	TAAATCCCCCAAATCCCAATG	6	184429388	0.744988	2	6	18	1	0.778151	1	1	1	2	0	0	6	chr1:184429381-184429401
chr14	-	105280430	105280449	NoAnnotation			G79340.1	TCCCTTCTCTTTACACCACG	7	105280449	0.754094	2	7	42	1	0.845098	0	1	1	2	0	0	7	chr14:105280430-105280449
chr14	-	105462219	105462242	NoAnnotation			G79350.1	TCTCTAAATTCCCACTTTCCCCTG	15	105462235	0.747808	3	15	120	1	1.17609	0	0.75	0.933333	4	0	0	15	chr14:105462219-105462242
chr14	-	105467091	105467117	NoAnnotation			G79352.1	CATTCCCATTTCTCTACACCATCACCG	22	105467116	0.620495	4	15	135	0.681818	1.17609	0	0.363636	0.681818	11	7	0	15	chr14:105467091-105467117
chr14	-	105474195	105474217	NoAnnotation			G79356.1	TCCCTCATCATAAACTCTCACAG	26	105474214	0.615508	6	19	127	0.730769	0.801632	0	0.666667	0.846154	12	5	2	19	chr14:105474195-105474217
chr14	-	105476358	105476391	3'utr	CDCA4	HAVANA	G79357.1	CTTTCTCTAACTTCCTCACCCCTTAACCAAAAAG	29	105476391	0.630769	4	18	123	0.62069	0.954243	0	0.538462	0.793103	13	10	1	18	chr14:105476358-105476391
chr14	-	105476618	105476641	3'utr	CDCA4	HAVANA	G79360.1	CACCTGCCCTGGGTGAGGAAGTAG	9	105476641	0.871975	2	7	27	1	0.954243	0	0.6	0.777778	5	0	0	9	chr14:105476618-105476641
chr14	-	105477216	105477238	3'utr	CDCA4	HAVANA	G79361.1	CATCAACCTCCTTTTACCTTTAG	19	105477238	0.843701	5	16	147	0.842105	1.20412	0	0.75	0.894737	8	3	0	16	chr14:105477216-105477238
chr14	-	105478768	105478790	intron	CDCA4	HAVANA	G79363.1	ACTTTGTCCGAGGCAGGATCCTG	10	105478775	0.710874	3	10	47	1	1	0	0.8	0.9	5	0	0	10	chr14:105478768-105478790
chr14	-	105479663	105479685	intron	CDCA4	HAVANA	G79364.1	CTGAGCCAGCTGTCATCCTCCCA	5	105479663	0.849533	2	4	21	0.8	0.60206	0	0.333333	0.6	3	1	0	4	chr14:105479663-105479685
chr14	-	105484800	105484842	intron	CDCA4	HAVANA	G79367.1	CCCAACCTTATCCTCTTCACTCCTGAACACATGTTCTGGGTGA	7	105484800	0.964272	4	7	42	1	0.845098	0	0.2	0.428571	5	0	0	7	chr14:105484800-105484842
chr14	-	105485007	105485028	intron	CDCA4	HAVANA	G79368.1	CCCTTTCTCATTCCATATTAGA	25	105485018	0.630956	6	21	204	0.84	1.32222	0	0.727273	0.88	11	4	0	21	chr14:105485007-105485028
chr14	-	105486459	105486479	intron	CDCA4	HAVANA	G79369.1	CTTTTCTAGGAAGAGTAGTAG	10	105486459	0.767518	3	7	57	1	1	0	0.75	0.9	4	0	0	10	chr14:105486459-105486479
chr1	+	184485535	184485555	intron	C1orf21	HAVANA	G7937.1	TTTCCTTACCTATCTCCAATG	6	184485539	0.631927	3	6	47	1	0.778151	1	0.666667	0.833333	3	0	0	6	chr1:184485535-184485555
chr14	-	105558913	105558932	NoAnnotation			G79371.1	TTGGGCCCCTCCTTTATCTG	7	105558932	0.889916	2	7	49	1	0.845098	0	1	1	2	0	0	7	chr14:105558913-105558932
chr14	-	105710831	105710851	intron	BRF1	HAVANA	G79379.1	CCTCCTCCACCCTAGTCACTG	5	105710831	0.664941	2	3	16	0.8	0.60206	0	0.25	0.4	4	1	0	4	chr14:105710831-105710851
chr14	-	105735269	105735291	intron	BRF1	HAVANA	G79383.1	CTCCACCCACTTCCCTTCCACAG	24	105735276	0.53455	4	14	106	0.583333	1.14613	0	0.625	0.875	8	10	0	14	chr14:105735269-105735291
chr15	+	22834158	22834178	intron	TUBGCP5	HAVANA	G79390.1	TCTCCTCCACTTCCACTCCAG	12	22834178	0.758406	4	9	61	0.75	0.954243	1	0.8	0.916667	5	3	0	9	chr15:22834158-22834178
chr15	+	22937115	22937135	intron	CYFIP1	HAVANA	G79397.1	CCTACCCTTTCACTTTTTCCC	6	22937115	0.934792	2	6	48	1	0.778151	0.666667	1	1	2	0	0	6	chr15:22937115-22937135
chr15	+	22941743	22941763	intron	CYFIP1	HAVANA	G79398.1	CCATTCTCCTCACTCACCCAG	5	22941743	0.780733	2	5	20	1	0.69897	0.2	0.666667	0.8	3	0	0	5	chr15:22941743-22941763
chr15	+	22956558	22956578	coding	CYFIP1	HAVANA	G79399.1	TCATTCTTCTACACTCACTTG	11	22956558	0.825206	2	11	88	1	1.04139	1	1	1	2	0	0	11	chr15:22956558-22956578
chr15	+	22968502	22968523	intron	CYFIP1	HAVANA	G79402.1	TATCCCCATATTAATTCACCAC	6	22968505	0.791449	2	6	36	1	0.778151	0.666667	1	1	2	0	0	6	chr15:22968502-22968523
chr15	+	23824783	23824804	NoAnnotation			G79410.1	CAACTTCCCCACCCCTAAAAAA	11	23824783	0.724371	2	9	24	0.818182	0.954243	0.181818	0.8	0.909091	5	2	0	9	chr15:23824783-23824804
chr15	+	24031599	24031619	NoAnnotation			G79412.1	ATTTCCCTTCATTCAATTCAG	7	24031617	0.758377	2	7	56	1	0.845098	1	1	1	2	0	0	7	chr15:24031599-24031619
chr1	+	184524193	184524213	intron	C1orf21	HAVANA	G7945.1	CTCATTTCCCATTTCCCTTTG	8	184524211	0.723214	2	8	72	1	0.90309	1	1	1	2	0	0	8	chr1:184524193-184524213
chr15	+	29218639	29218662	intron	APBA2	HAVANA	G79466.1	AATACTCCCAAATCCTCCTTCCTG	17	29218639	0.801391	4	8	99	0.470588	0.90309	0.647059	0.571429	0.823529	7	9	0	8	chr15:29218639-29218662
chr15	+	29381223	29381242	intron	APBA2	HAVANA	G79481.1	CCACCCCCAAATTCCTCACC	9	29381223	0.844238	2	6	21	0.666667	0.778151	0	1	1	3	3	0	6	chr15:29381223-29381242
chr15	+	29754100	29754120	NoAnnotation			G79487.1	CAACTCCCCATTCCTCCCTAG	6	29754112	0.648005	2	6	24	1	0.778151	1	1	1	2	0	0	6	chr15:29754100-29754120
chr15	+	29969658	29969680	antisense	RP11-680F8.1	HAVANA	G79491.1	CATTTCTAAAACCAACCCAACTG	6	29969675	0.895849	2	6	19	1	0.778151	0.166667	0.5	0.833333	2	0	0	6	chr15:29969658-29969680
chr15	+	29976345	29976364	NoAnnotation			G79496.1	TCCCAATATAATTCACTAAA	10	29976364	0.804353	3	10	50	1	1	0.8	0.75	0.9	4	0	0	10	chr15:29976345-29976364
chr15	+	29989727	29989748	NoAnnotation			G79499.1	AAAACCTTACACATCTTCCCTG	9	29989732	0.776671	2	6	48	0.666667	0.778151	1	1	1	3	3	0	6	chr15:29989727-29989748
chr15	+	30920579	30920601	intron	ARHGAP11B	HAVANA	G79509.1	TGTCCTTTTCACCCCTTAACAAG	9	30920582	0.663284	4	9	56	1	0.954243	0.222222	0.2	0.555556	5	0	0	9	chr15:30920579-30920601
chr15	+	30929210	30929237	intron	ARHGAP11B	HAVANA	G79510.1	CAACCCATAAAACTTCCTATCCCAAATG	11	30929230	0.623975	5	7	56	0.636364	0.845098	0.636364	0.222222	0.363636	9	4	0	7	chr15:30929210-30929237
chr15	+	30936243	30936267	nonsense_mediated_decay	ARHGAP11B	HAVANA	G79511.1	CTCAACCCACCTTATACCTCTTCTG	5	30936243	0.949101	3	4	33	0.8	0.60206	0.6	0.25	0.4	4	1	0	4	chr15:30936243-30936267
chr15	+	30940065	30940084	processed_transcript	ARHGAP11B	HAVANA	G79512.1	CATTCCAATTATAAATTTTA	9	30940065	0.818782	3	5	76	0.555556	0.69897	0.666667	0.8	0.888889	5	4	0	5	chr15:30940065-30940084
chr15	+	30940101	30940124	processed_transcript	ARHGAP11B	HAVANA	G79513.1	CCCTTCTCCTAATATACAATTCTG	29	30940101	0.713983	3	22	235	0.758621	0.865301	0.62069	0.727273	0.896552	11	5	2	22	chr15:30940101-30940124
chr15	+	30940393	30940413	processed_transcript	ARHGAP11B	HAVANA	G79514.1	CCACCCTTATCTGTCCCTCAT	7	30940411	0.85644	2	4	36	0.571429	0.60206	0.571429	0.5	0.714286	4	3	0	4	chr15:30940393-30940413
chr15	+	30941237	30941258	lincRNA_exon	RP11-932O9.10	HAVANA	G79517.1	CCCCCTGTTGACATTTTCAAAC	12	30941252	0.644934	4	12	72	1	1.07918	0	0.428571	0.666667	7	0	0	12	chr15:30941237-30941258
chr15	+	30941261	30941281	lincRNA_exon	RP11-932O9.10	HAVANA	G79518.1	ACATTCCAAATCATTTCCAAG	52	30941261	0.728576	6	47	265	0.903846	1.6721	0.75	0.692308	0.923077	13	5	0	47	chr15:30941261-30941281
chr15	+	30942273	30942296	processed_transcript	ARHGAP11B	HAVANA	G79519.1	TAACTTCCCCTTTCCCTTCCCCAG	56	30942277	0.685556	5	31	395	0.553571	1.49136	0.642857	0.777778	0.928571	18	25	0	31	chr15:30942273-30942296
chr15	+	30944491	30944515	processed_transcript	ARHGAP11B	HAVANA	G79520.1	CCTATCCTCTTCACCCCTCCTTTAG	6	30944496	0.773032	2	4	44	0.666667	0.60206	1	0.666667	0.833333	3	2	0	4	chr15:30944491-30944515
chr15	+	30956192	30956211	processed_transcript	ARHGAP11B	HAVANA	G79524.1	TTTTCTTCATACCCTCATCT	18	30956193	0.626565	3	11	168	0.611111	1.04139	0.444444	0.8	0.944444	5	7	0	11	chr15:30956192-30956211
chr15	+	30958925	30958949	processed_transcript	ARHGAP11B	HAVANA	G79525.1	CTAGTCCACATATTCCCTATAAACT	23	30958945	0.59254	5	17	136	0.73913	1.23045	0.565217	0.666667	0.913043	6	6	0	17	chr15:30958925-30958949
chr15	+	30959044	30959066	processed_transcript	ARHGAP11B	HAVANA	G79526.1	TACTTCATATTTCAACTCATCAG	12	30959047	0.682937	3	8	99	0.666667	0.90309	0.583333	0.75	0.916667	4	4	0	8	chr15:30959044-30959066
chr15	+	30968163	30968188	processed_transcript	ARHGAP11B	HAVANA	G79533.1	CTTGCCCCCAAAAAACAATAGCCTCA	8	30968188	0.740264	4	7	11	0.875	0.845098	0.375	0.2	0.5	5	1	0	7	chr15:30968163-30968188
chr15	+	30973057	30973078	processed_transcript	ARHGAP11B	HAVANA	G79536.1	CTCTTTTCCCTAAAACATCATG	34	30973057	0.687869	5	32	219	0.941176	1.50515	0.852941	0.666667	0.911765	9	2	0	32	chr15:30973057-30973078
chr15	+	30975267	30975289	processed_transcript	ARHGAP11B	HAVANA	G79538.1	CATTCCATCCATCTTCAAACCAG	16	30975267	0.747224	3	12	82	0.75	1.07918	0.5625	0.75	0.875	8	4	0	12	chr15:30975267-30975289
chr15	+	31015822	31015846	processed_transcript	ARHGAP11B	HAVANA	G79541.1	TCCATACCCCTTCCCCAATTACATG	28	31015833	0.648278	5	19	150	0.678571	1.27875	0.25	0.5	0.75	14	9	0	19	chr15:31015822-31015846
chr15	+	31017768	31017790	processed_transcript	ARHGAP11B	HAVANA	G79542.1	ATCCTAAAAAAATGCCCCCTGCT	8	31017768	0.909426	2	8	25	1	0.90309	0.625	0.75	0.875	4	0	0	8	chr15:31017768-31017790
chr15	+	31024837	31024862	processed_transcript	ARHGAP11B	HAVANA	G79546.1	AATATTAAATTCATTTCAACTTAATG	5	31024837	0.911587	2	5	49	1	0.69897	0.8	0.333333	0.6	3	0	0	5	chr15:31024837-31024862
chr15	+	31026078	31026097	processed_transcript	ARHGAP11B	HAVANA	G79547.1	TCCTATCCTTACTACCTGGG	11	31026097	0.878198	2	6	67	0.727273	0.90309	0.818182	1	1	4	3	0	8	chr15:31026078-31026097
chr15	+	31028763	31028785	processed_transcript	ARHGAP11B	HAVANA	G79550.1	TTCTGGGGCCCCACCCACCACTG	14	31028773	0.865207	2	14	24	1	1.14613	0.714286	0.6	0.857143	5	0	0	14	chr15:31028763-31028785
chr15	+	31036862	31036883	processed_transcript	ARHGAP11B	HAVANA	G79553.1	TCTCCCTCCCATTAAGCCCATT	6	31036869	0.764025	2	6	36	1	0.778151	0.5	0.666667	0.833333	3	0	0	6	chr15:31036862-31036883
chr15	+	31038556	31038575	processed_transcript	ARHGAP11B	HAVANA	G79554.1	CATTCACTACCCTCTTCACT	15	31038556	0.684441	4	14	91	0.933333	1.14613	0.666667	0.8	0.933333	5	1	0	14	chr15:31038556-31038575
chr15	+	31038676	31038696	processed_transcript	ARHGAP11B	HAVANA	G79555.1	GTCTCATTCTCCATCCACCCG	15	31038696	0.732067	3	15	75	1	1.17609	1	1	1	4	0	0	15	chr15:31038676-31038696
chr15	+	31042777	31042796	processed_transcript	ARHGAP11B	HAVANA	G79557.1	TCCCCCACACCACCATTCTG	13	31042796	0.593725	2	8	44	0.615385	0.90309	1	0.75	0.923077	4	5	0	8	chr15:31042777-31042796
chr15	+	31049829	31049850	processed_transcript	ARHGAP11B	HAVANA	G79558.1	GTGGTTCTCCAAAACAAATTCT	17	31049829	0.731225	4	14	93	0.823529	0.845098	0.647059	0.833333	0.941176	6	2	1	14	chr15:31049829-31049850
chr15	+	31049875	31049901	processed_transcript	ARHGAP11B	HAVANA	G79559.1	ATTTTTCATACTCCATCCCCATTACCT	31	31049875	0.752335	7	20	201	0.645161	1.30103	0.129032	0.571429	0.806452	14	11	0	20	chr15:31049875-31049901
chr15	+	31051075	31051098	processed_transcript	ARHGAP11B	HAVANA	G79561.1	ATTTCCTTCATTTCCTTCCTATTG	9	31051093	0.740326	2	5	94	0.555556	0.69897	0.888889	0.75	0.888889	4	4	0	5	chr15:31051075-31051098
chr15	+	31051109	31051130	processed_transcript	ARHGAP11B	HAVANA	G79562.1	TAACCCCCAGGTATCATCACTG	8	31051130	0.799392	2	4	36	0.5	0.60206	1	0.666667	0.875	3	4	0	4	chr15:31051109-31051130
chr15	+	31055796	31055825	processed_transcript	ARHGAP11B	HAVANA	G79564.1	CAATCAACATAATTTTCCATATTAATATAC	8	31055796	0.963975	2	6	70	0.75	0.778151	0.25	0.75	0.875	4	2	0	6	chr15:31055796-31055825
chr15	+	31056513	31056535	processed_transcript	ARHGAP11B	HAVANA	G79565.1	ATCTCAATAACAATCCAAACCAG	15	31056515	0.705637	3	12	40	0.8	1.07918	0.4	0.625	0.8	8	3	0	12	chr15:31056513-31056535
chr15	+	31060271	31060291	processed_transcript	ARHGAP11B	HAVANA	G79568.1	AATCCACTTCTTACAACCTCC	13	31060271	0.675726	3	10	68	0.769231	1	0.923077	0.8	0.923077	5	3	0	10	chr15:31060271-31060291
chr15	+	31061351	31061373	processed_transcript	ARHGAP11B	HAVANA	G79569.1	TCACTATAACAAATATAATCCTA	5	31061351	0.881228	2	4	27	0.8	0.60206	0	0.333333	0.6	3	1	0	4	chr15:31061351-31061373
chr1	+	185022813	185022834	intron	RNF2	HAVANA	G7957.1	CTCTCCCATTACTAGAAGGCAG	7	185022834	0.640758	2	5	30	0.714286	0.69897	0.857143	0.5	0.714286	4	2	0	5	chr1:185022813-185022834
chr15	+	31064931	31064958	processed_transcript	ARHGAP11B	HAVANA	G79572.1	TACCTATCCATCTATCCATTCTTCCATG	8	31064931	0.969913	2	8	59	1	0.90309	1	0.5	0.875	2	0	0	8	chr15:31064931-31064958
chr15	+	31074982	31075001	NoAnnotation			G79575.1	ATACATCCACAAACCCCAAG	9	31074993	0.720887	2	9	9	1	0.954243	1	1	1	2	0	0	9	chr15:31074982-31075001
chr1	+	185022853	185022875	intron	RNF2	HAVANA	G7958.1	ATTTCCCAATATCCAAAACAATG	10	185022867	0.687884	2	7	49	0.7	0.845098	1	0.75	0.9	4	3	0	7	chr1:185022853-185022875
chr15	+	31083987	31084012	unprocessed_pseudogene	GOLGA8UP	HAVANA	G79581.1	TCCCTGCCCTCTCCAATCACCCCATG	17	31084004	0.822867	2	11	60	0.705882	1.07918	1	0.4	0.823529	5	5	0	12	chr15:31083987-31084012
chr15	+	31084033	31084075	unprocessed_pseudogene	GOLGA8UP	HAVANA	G79582.1	CTTGGGGATTCCCACTCCATTACTGGGCCCTCACCTCCTACCG	19	31084056	0.852417	2	16	72	0.842105	1.20412	0.631579	0.833333	0.947368	6	3	0	16	chr15:31084033-31084075
chr15	+	31151354	31151373	NoAnnotation			G79588.1	CTAACCCCTCATAAACAATG	13	31151354	0.893954	2	9	43	0.692308	0.954243	1	0.666667	0.923077	3	4	0	9	chr15:31151354-31151373
chr15	+	31153700	31153719	NoAnnotation			G79591.1	ATAATTCTTTTCCCAAAAAA	8	31153704	0.596958	2	8	48	1	0.90309	0	1	1	2	0	0	8	chr15:31153700-31153719
chr15	+	31157599	31157624	NoAnnotation			G79592.1	CTGCCCAACATCATATAACTACCCTG	8	31157599	0.998759	3	8	37	1	0.90309	1	0.666667	0.875	3	0	0	8	chr15:31157599-31157624
chr15	+	31158443	31158467	NoAnnotation			G79593.1	ATACCTTTCCCTTTCCCACCCCTTG	10	31158450	0.593255	4	7	81	0.7	0.845098	0.9	0.25	0.4	8	3	0	7	chr15:31158443-31158467
chr15	+	31158693	31158712	NoAnnotation			G79594.1	CCCATTACCACACTTCTTTG	10	31158704	0.728051	2	10	60	1	1	1	1	1	2	0	0	10	chr15:31158693-31158712
chr15	+	31166246	31166270	NoAnnotation			G79595.1	CCCCTCCCCTTTCCAATCTTTAACG	5	31166246	0.960605	2	5	35	1	0.69897	0.8	0.333333	0.6	3	0	0	5	chr15:31166246-31166270
chr15	+	31178070	31178093	NoAnnotation			G79598.1	ATTCTTCCCTCTCACATAATTCAG	14	31178073	0.738533	2	10	102	0.714286	1	0.357143	0.666667	0.857143	6	4	0	10	chr15:31178070-31178093
chr15	+	31178926	31178949	NoAnnotation			G79599.1	CCACTCCACTAACACTTCCCTTAG	12	31178940	0.660025	5	10	62	0.833333	1	0.583333	0.333333	0.5	9	2	0	10	chr15:31178926-31178949
chr15	+	31184319	31184344	NoAnnotation			G79603.1	TACCCTTCAACTCACTTCCTATAATG	7	31184334	0.6369	5	7	48	1	0.845098	0.285714	0.4	0.571429	5	0	0	7	chr15:31184319-31184344
chr15	+	31204430	31204449	intron	FAN1	HAVANA	G79605.1	TCCTTTATTTCTTCATTCTG	12	31204438	0.597627	2	9	135	0.75	0.954243	1	1	1	3	3	0	9	chr15:31204430-31204449
chr15	+	31725683	31725720	processed_transcript	KLF13	HAVANA	G79615.1	GAGTCCACTCTCTTCCACCAGGGTCCCCCCCTTCCCCA	7	31725702	0.998109	2	5	16	0.714286	0.69897	0.428571	0.5	0.714286	4	2	0	5	chr15:31725683-31725720
chr1	+	185038165	185038187	intron	RNF2	HAVANA	G7962.1	CCTTCTCCCTCATAACTACTCTG	12	185038170	0.739209	2	7	89	0.583333	0.845098	1	1	1	3	5	0	7	chr1:185038165-185038187
chr15	+	32914087	32914113	intron	ARHGAP11A	HAVANA	G79621.1	CTTAATTCATTTCCCCTCCATCTAAAG	40	32914087	0.898769	6	29	255	0.725	1.4624	0.475	0.636364	0.9	11	11	0	29	chr15:32914087-32914113
chr15	+	32914205	32914230	intron	ARHGAP11A	HAVANA	G79622.1	ACAGTTTCCCCCCATTCATCCTATAG	59	32914212	0.671485	7	47	402	0.79661	1.19498	0.745763	0.772727	0.915254	22	10	2	47	chr15:32914205-32914230
chr15	+	32928676	32928696	coding	ARHGAP11A	HAVANA	G79625.1	CCTTCCAATTTAAACAATAAG	17	32928676	0.780306	3	15	87	0.882353	1.17609	0.941176	0.666667	0.882353	6	2	0	15	chr15:32928676-32928696
chr15	+	32929983	32930002	coding	ARHGAP11A	HAVANA	G79627.1	TTCTCCAAAACATCCTATCG	5	32930002	0.830377	2	5	25	1	0.69897	1	0.666667	0.8	3	0	0	5	chr15:32929983-32930002
chr15	+	32930697	32930720	3'utr	ARHGAP11A	HAVANA	G79628.1	TTTCTAAAATAAATAAATTTCTAG	8	32930714	0.616456	3	6	60	0.75	0.778151	0.75	0.2	0.5	5	2	0	6	chr15:32930697-32930720
chr15	+	32930802	32930821	3'utr	ARHGAP11A	HAVANA	G79629.1	AAATTAATTTCCTTCAATAG	17	32930802	0.678502	5	15	121	0.882353	1.17609	1	0.833333	0.941176	6	2	0	15	chr15:32930802-32930821
chr15	+	32930822	32930843	3'utr	ARHGAP11A	HAVANA	G79630.1	CATCCTAAAACTCTATTTTTAT	17	32930841	0.599518	4	14	143	0.823529	1.14613	0	0.6	0.882353	5	3	0	14	chr15:32930822-32930843
chr15	+	32932823	32932847	NoAnnotation			G79632.1	CATCAATAATAAATACTAACTCCAG	8	32932823	0.890973	2	6	38	0.75	0.778151	0.125	0.6	0.75	5	2	0	6	chr15:32932823-32932847
chr15	+	32933132	32933153	NoAnnotation			G79633.1	TTCTTTACTCATCCTCCATCTT	16	32933138	0.669407	4	7	151	0.4375	0.845098	0.5	0.625	0.8125	8	9	0	7	chr15:32933132-32933153
chr15	+	32933246	32933269	NoAnnotation			G79634.1	GTGCTCCATAAACCCTTATTTAAG	11	32933262	0.610227	3	11	67	1	1.04139	0.181818	0.5	0.818182	4	0	0	11	chr15:32933246-32933269
chr15	+	32934427	32934455	intron	SCG5	HAVANA	G79637.1	CCTCCCACCTCTCCATCCCCCATCCTCAG	11	32934427	0.922282	2	9	48	0.818182	0.954243	0.727273	0.333333	0.636364	6	2	0	9	chr15:32934427-32934455
chr15	+	32934940	32934989	intron	SCG5	HAVANA	G79638.1	CTAGTTAACTCCCTCTCACCACCACTGCCTCCCCATATTCTAACCTCCAG	107	32934969	0.68455	11	75	544	0.700935	1.273	0.588785	0.666667	0.897196	33	29	3	75	chr15:32934940-32934989
chr1	+	185069926	185069947	3'utr	RNF2	HAVANA	G7964.1	TCCTTAAAAACAATTCTCATAG	27	185069932	0.700402	5	25	161	0.925926	1.39794	0.481481	0.7	0.888889	10	2	0	25	chr1:185069926-185069947
chr15	+	32935300	32935320	intron	SCG5	HAVANA	G79642.1	CCACCACTCCCAACCTTCCTG	60	32935300	0.582676	4	43	195	0.716667	1.33244	0.966667	0.7	0.95	10	16	1	43	chr15:32935300-32935320
chr15	+	32935395	32935414	intron	SCG5	HAVANA	G79643.1	CCACTATCTCTTTCTCAAAA	7	32935406	0.639912	2	7	42	1	0.845098	0.571429	0.666667	0.857143	3	0	0	7	chr15:32935395-32935414
chr15	+	32936078	32936100	intron	SCG5	HAVANA	G79644.1	CACACTTCTCACAACAACCTTAT	9	32936078	0.62738	3	9	45	1	0.954243	0.777778	1	1	3	0	0	9	chr15:32936078-32936100
chr15	+	32938986	32939007	intron	SCG5	HAVANA	G79648.1	TTTCACCTCATCCATTTATTTG	8	32938995	0.75547	2	4	77	0.5	0.60206	0.5	0.666667	0.875	3	4	0	4	chr15:32938986-32939007
chr15	+	32939062	32939086	intron	SCG5	HAVANA	G79649.1	TATCTTCCATACCCTTCCAACATTG	16	32939068	0.629339	5	8	122	0.5	0.90309	0.5625	0.5	0.75	8	8	0	8	chr15:32939062-32939086
chr1	+	185070256	185070277	3'utr	RNF2	HAVANA	G7965.1	TTTTTCCCCATTAAAATACCAG	14	185070260	0.632992	5	10	95	0.714286	1	0.428571	0.571429	0.785714	7	4	0	10	chr1:185070256-185070277
chr15	+	32939307	32939330	intron	SCG5	HAVANA	G79650.1	TTACTTAACTCCTATAACCTTCTG	7	32939311	0.801333	2	7	51	1	0.845098	1	0.5	0.857143	2	0	0	7	chr15:32939307-32939330
chr15	+	32939557	32939576	intron	SCG5	HAVANA	G79652.1	TCTACTTAAATAAATTAATT	7	32939562	0.745242	3	7	56	1	0.845098	0.571429	1	1	3	0	0	7	chr15:32939557-32939576
chr15	+	32939880	32939899	intron	SCG5	HAVANA	G79654.1	CTCATTCATTAAACCTACTA	25	32939889	0.604967	5	24	151	0.96	1.07918	0.44	0.666667	0.92	6	0	1	24	chr15:32939880-32939899
chr15	+	32941528	32941549	intron	SCG5	HAVANA	G79659.1	AAAATATTCCATTTCTATTCTG	7	32941539	0.706412	2	7	63	1	0.845098	1	1	1	2	0	0	7	chr15:32941528-32941549
chr15	+	32943093	32943112	intron	SCG5	HAVANA	G79660.1	CCAAACATTAAAATACCCAC	7	32943099	0.624847	2	6	15	0.857143	0.778151	0.714286	0.5	0.714286	4	1	0	6	chr15:32943093-32943112
chr15	+	32945470	32945489	intron	SCG5	HAVANA	G79663.1	TCCATTCCTTAAATAACATG	7	32945479	0.669801	3	7	42	1	0.845098	1	0.333333	0.714286	3	0	0	7	chr15:32945470-32945489
chr15	+	32946237	32946259	intron	SCG5	HAVANA	G79664.1	CTTACCCTCACAATCACTTACTG	13	32946238	0.756407	3	12	73	0.923077	1.07918	0.461538	0.6	0.846154	5	1	0	12	chr15:32946237-32946259
chr15	+	32947606	32947625	intron	SCG5	HAVANA	G79666.1	TTCCCCTTTTCCTCCCCTTG	11	32947606	0.76585	2	11	88	1	1.04139	1	1	1	2	0	0	11	chr15:32947606-32947625
chr15	+	32948528	32948549	intron	SCG5	HAVANA	G79667.1	CCACAATCAACAATTTCCCACA	11	32948549	0.693236	3	10	34	0.909091	1	0.454545	0.6	0.818182	5	1	0	10	chr15:32948528-32948549
chr15	+	32950176	32950205	intron	SCG5	HAVANA	G79669.1	CTTTTCCCCTTACTTCCCACTCCCTTACAG	48	32950177	0.685997	7	29	310	0.604167	1.16137	0.416667	0.5625	0.854167	16	18	1	29	chr15:32950176-32950205
chr15	+	32955484	32955506	intron	SCG5	HAVANA	G79672.1	CTTAGCCATTCCCCCCATCTCTG	15	32955484	0.893312	2	15	90	1	1.17609	1	0.666667	0.933333	3	0	0	15	chr15:32955484-32955506
chr15	+	32955507	32955526	intron	SCG5	HAVANA	G79673.1	CCTCCTTACTCCTTCCCTCA	14	32955522	0.632678	4	11	87	0.785714	1.04139	0.785714	1	1	5	3	0	11	chr15:32955507-32955526
chr15	+	32955769	32955788	intron	SCG5	HAVANA	G79674.1	AACAATACTTTTCCTACCTG	6	32955788	0.687571	2	6	36	1	0.778151	1	1	1	2	0	0	6	chr15:32955769-32955788
chr15	+	32958287	32958307	intron	SCG5	HAVANA	G79676.1	AATCTTACAATAAACAAATAG	7	32958291	0.621067	2	7	28	1	0.845098	1	0.5	0.857143	2	0	0	7	chr15:32958287-32958307
chr15	+	32959189	32959211	intron	SCG5	HAVANA	G79677.1	AGTATAAACTACACACCCTATTT	6	32959192	0.719293	3	6	34	1	0.778151	0.333333	0.666667	0.833333	3	0	0	6	chr15:32959189-32959211
chr15	+	32960352	32960375	intron	SCG5	HAVANA	G79679.1	AATTAACCCTCACCCCACCACCAG	27	32960375	0.922377	2	16	59	0.592593	1.20412	0.185185	0.625	0.888889	8	11	0	16	chr15:32960352-32960375
chr1	+	185086019	185086042	NoAnnotation			G7968.1	CCCTATCCCTACAATCCCTCATTG	17	185086028	0.633883	5	14	93	0.823529	1.14613	0.352941	0.5	0.705882	10	3	0	14	chr1:185086019-185086042
chr15	+	32960785	32960808	intron	SCG5	HAVANA	G79681.1	CCACTCCCACCTCATCCCATCCAG	15	32960785	0.868974	2	14	46	0.933333	1.14613	0.8	0.375	0.666667	8	1	0	14	chr15:32960785-32960808
chr15	+	32960839	32960860	intron	SCG5	HAVANA	G79682.1	TATCCACACCTCCTCAACCATA	9	32960843	0.783944	2	7	32	0.777778	0.845098	0.555556	1	1	3	2	0	7	chr15:32960839-32960860
chr15	+	32965673	32965698	intron	SCG5	HAVANA	G79685.1	AATCTCAGGCCCCACCCTTCACCTTG	6	32965680	0.830253	3	6	26	1	0.778151	0.333333	0.5	0.666667	4	0	0	6	chr15:32965673-32965698
chr15	+	32975503	32975550	intron	SCG5	HAVANA	G79689.1	ACCCTCCTTCTTCCCCCTAACCCTGCACAAAATTCACAATCCCTCCTC	12	32975532	0.835951	4	10	53	0.833333	1	0.416667	0.25	0.5	8	2	0	10	chr15:32975503-32975550
chr15	+	32981859	32981881	intron	SCG5	HAVANA	G79690.1	TTCTCTTACCCATACCATACCTG	5	32981871	0.73771	2	4	32	0.8	0.60206	0.4	0.25	0.4	4	1	0	4	chr15:32981859-32981881
chr15	+	32983137	32983160	intron	SCG5	HAVANA	G79693.1	CCACCAAATCCCCTTCTCCCTTTC	8	32983137	0.828227	2	5	50	0.625	0.69897	0.5	0.5	0.75	4	3	0	5	chr15:32983137-32983160
chr15	+	32985366	32985385	intron	SCG5	HAVANA	G79696.1	ACCCAAAATCAATAACTTAG	9	32985385	0.647758	2	9	27	1	0.954243	1	1	1	2	0	0	9	chr15:32985366-32985385
chr15	+	32986439	32986464	intron	SCG5	HAVANA	G79698.1	ATTTTTCCCCTCCCCTCCAACCTTTG	6	32986439	0.773529	4	4	40	0.666667	0.60206	1	0.2	0.333333	5	2	0	4	chr15:32986439-32986464
chr15	+	34522066	34522090	3'utr	EMC4	HAVANA	G79713.1	CATACTCTTAAACTAATCACTTATG	14	34522066	0.771584	4	10	110	0.714286	0.69897	0.357143	0.4	0.571429	10	3	1	10	chr15:34522066-34522090
chr15	+	34522311	34522334	3'utr	EMC4	HAVANA	G79715.1	CATCTCCTTTCAATAAATTAAATG	10	34522331	0.685327	3	8	61	0.8	0.90309	1	0.8	0.9	5	2	0	8	chr15:34522311-34522334
chr15	+	34592654	34592676	NoAnnotation			G79719.1	ATTCCCCTACTCCCCTACCCCTA	5	34592660	0.70476	2	5	25	1	0.69897	0	1	1	2	0	0	5	chr15:34592654-34592676
chr15	+	35847035	35847056	lincRNA_intron	DPH6-AS1	HAVANA	G79735.1	TTCACTTTCTTCCCCCAATTAG	7	35847051	0.73002	3	6	57	0.857143	0.778151	1	0.5	0.714286	4	1	0	6	chr15:35847035-35847056
chr15	+	35851619	35851644	lincRNA_intron	DPH6-AS1	HAVANA	G79736.1	CACCTTCTTCCCAACATTCACAATCA	5	35851634	0.689611	2	5	27	1	0.69897	0	0.333333	0.6	3	0	0	5	chr15:35851619-35851644
chr15	+	35895199	35895220	lincRNA_intron	DPH6-AS1	HAVANA	G79743.1	CTCCCTCTCTTTCATATTTCCT	5	35895205	0.776971	2	5	48	1	0.69897	0.2	0.5	0.8	2	0	0	5	chr15:35895199-35895220
chr15	+	36958885	36958910	intron	C15orf41	HAVANA	G79763.1	AATGCCCCAAACTTCCCTATTCCATG	32	36958885	0.868909	6	26	164	0.8125	0.937852	0.8125	1	1	10	4	2	26	chr15:36958885-36958910
chr15	+	37007140	37007160	intron	C15orf41	HAVANA	G79769.1	CTTGGCCCCATAAACTCCTTA	14	37007159	0.640627	3	9	51	0.857143	1.07918	0.857143	1	1	5	2	0	12	chr15:37007140-37007160
chr1	+	185674809	185674828	NoAnnotation			G7977.1	ATACTTGTTTCAGTATCAAA	23	185674809	0.818523	2	23	161	1	1.36173	0	1	1	2	0	0	23	chr1:185674809-185674828
chr15	+	37010019	37010040	intron	C15orf41	HAVANA	G79771.1	CTTCCCATCTTCCTCATCACTT	10	37010034	0.762336	3	8	82	0.8	0.90309	0.4	0.4	0.7	5	2	0	8	chr15:37010019-37010040
chr15	+	37019090	37019113	intron	C15orf41	HAVANA	G79773.1	TATCTTTCCTCTAAATTCACCCCA	11	37019090	0.820337	2	6	78	0.545455	0.778151	0.363636	0.5	0.727273	6	5	0	6	chr15:37019090-37019113
chr15	+	37021920	37021941	intron	C15orf41	HAVANA	G79774.1	TCCTTCCCCCACTATTTTTCTA	5	37021928	0.777804	2	4	46	0.8	0.60206	0.4	0.666667	0.8	3	1	0	4	chr15:37021920-37021941
chr15	+	37022890	37022912	intron	C15orf41	HAVANA	G79775.1	TCATATCCCTCACCCCACAAATG	14	37022891	0.742923	2	13	47	0.928571	1.11394	0.928571	0.333333	0.714286	6	1	0	13	chr15:37022890-37022912
chr15	+	37023166	37023185	intron	C15orf41	HAVANA	G79776.1	CCCAACCCCTTACATTAATG	15	37023174	0.671545	2	15	60	1	1.17609	1	1	1	2	0	0	15	chr15:37023166-37023185
chr15	+	37023522	37023542	intron	C15orf41	HAVANA	G79777.1	CCCTTCATCCTTTTCATTTTG	6	37023522	0.901922	2	6	60	1	0.778151	1	0.5	0.833333	2	0	0	6	chr15:37023522-37023542
chr15	+	37026421	37026441	intron	C15orf41	HAVANA	G79778.1	AGTCCTTTTACCCAAATTAAA	11	37026441	0.627955	3	11	66	1	1.04139	0.454545	1	1	3	0	0	11	chr15:37026421-37026441
chr15	+	37036898	37036917	intron	C15orf41	HAVANA	G79780.1	AATCTCATTTCACCAAATTG	7	37036899	0.681557	3	7	42	1	0.845098	1	0.666667	0.857143	3	0	0	7	chr15:37036898-37036917
chr15	+	37046474	37046495	intron	C15orf41	HAVANA	G79783.1	TACACTATTTCACTACCCCCTG	5	37046478	0.630066	3	5	28	1	0.69897	0.6	0.666667	0.8	3	0	0	5	chr15:37046474-37046495
chr15	+	37046730	37046752	intron	C15orf41	HAVANA	G79784.1	CCCTCTTTAACAAAAATACTAAG	6	37046730	0.817494	2	6	30	1	0.778151	0.833333	0.666667	0.833333	3	0	0	6	chr15:37046730-37046752
chr1	+	185765898	185765917	intron	HMCN1	ENSEMBL	G7979.1	ACTCCATATCTTTCCTATTG	5	185765898	0.890993	2	5	40	1	0.69897	1	1	1	2	0	0	5	chr1:185765898-185765917
chr15	+	37090934	37090954	intron	C15orf41	HAVANA	G79794.1	AAACTCCATTCCCTCCATTAG	13	37090940	0.611608	3	13	65	1	1.11394	1	1	1	3	0	0	13	chr15:37090934-37090954
chr15	+	37097830	37097850	intron	C15orf41	HAVANA	G79796.1	CAACCAAAACTTCCCCTCCTG	6	37097830	0.711153	2	6	18	1	0.778151	1	1	1	2	0	0	6	chr15:37097830-37097850
chr15	+	38438293	38438312	NoAnnotation			G79817.1	ACAAACTTGGAGAACTGAAA	23	38438293	0.731492	2	23	46	1	1.36173	0	1	1	2	0	0	23	chr15:38438293-38438312
chr15	+	38545082	38545122	5'utr	SPRED1	HAVANA	G79819.1	CTTTGCAGCCCCTCTCTTTTTCCCTTTCCACCGGGCCTCCT	20	38545122	0.994822	4	11	183	0.55	1.04139	0.6	0.375	0.75	8	9	0	11	chr15:38545082-38545122
chr15	+	38545737	38545757	intron	SPRED1	HAVANA	G79822.1	TCCTTTTTCACTCACATACCA	7	38545757	0.752566	5	6	50	0.857143	0.778151	0.714286	0.166667	0.285714	6	1	0	6	chr15:38545737-38545757
chr15	+	38545774	38545793	intron	SPRED1	HAVANA	G79823.1	TATCCATCCTACTTCCTTTA	6	38545776	0.801181	2	4	50	0.666667	0.60206	0.666667	0.5	0.666667	4	2	0	4	chr15:38545774-38545793
chr15	+	38545906	38545931	intron	SPRED1	HAVANA	G79824.1	TCCCCCCTCCCCCTTTTAAACTTATG	9	38545911	0.920338	2	6	69	0.666667	0.778151	1	0.6	0.777778	5	3	0	6	chr15:38545906-38545931
chr15	+	38546555	38546582	intron	SPRED1	HAVANA	G79825.1	TTACTCCCTCCCCACCCCAAAACACACG	33	38546582	0.882041	3	17	46	0.515152	0.753328	0.333333	0.583333	0.848485	12	14	2	17	chr15:38546555-38546582
chr15	+	38548114	38548141	intron	SPRED1	HAVANA	G79829.1	TTTCCTGGGAAACCATTAACCCTTTCTA	13	38548114	0.899047	4	9	75	0.692308	0.954243	0.692308	0.333333	0.692308	6	4	0	9	chr15:38548114-38548141
chr15	+	38548919	38548939	intron	SPRED1	HAVANA	G79830.1	CCTCATAAAAAATATACCCAG	5	38548939	0.693708	2	4	16	0.8	0.60206	0.8	0.25	0.4	4	1	0	4	chr15:38548919-38548939
chr15	+	38548975	38548996	intron	SPRED1	HAVANA	G79831.1	TGTTCACCCCATACATTTTACG	9	38548984	0.734765	3	9	57	1	0.954243	1	1	1	3	0	0	9	chr15:38548975-38548996
chr15	+	38555052	38555075	intron	SPRED1	HAVANA	G79833.1	TTCCCTCCTCACCACAACTATCTT	8	38555052	0.895161	2	4	46	0.5	0.60206	0.375	0.666667	0.875	3	4	0	4	chr15:38555052-38555075
chr15	+	38567404	38567423	intron	SPRED1	HAVANA	G79838.1	TATCAATTATAATCCATCAC	10	38567404	0.774044	2	8	62	0.8	0.90309	0.2	1	1	3	2	0	8	chr15:38567404-38567423
chr15	+	38577601	38577621	intron	SPRED1	HAVANA	G79842.1	ATGGCAGTAGGAGCACCCCAT	7	38577601	0.763625	3	7	14	1	0.845098	0.571429	0.666667	0.857143	3	0	0	7	chr15:38577601-38577621
chr15	+	38584488	38584508	intron	SPRED1	HAVANA	G79845.1	CCATTCTCCCACATTTTCCTG	9	38584495	0.72721	2	9	63	1	0.954243	1	1	1	2	0	0	9	chr15:38584488-38584508
chr15	+	38586359	38586381	intron	SPRED1	HAVANA	G79846.1	CTTCCCTTTTCTCTTCTACCTAG	7	38586359	0.811302	2	7	70	1	0.845098	0.428571	1	1	2	0	0	7	chr15:38586359-38586381
chr15	+	38590133	38590158	intron	SPRED1	HAVANA	G79847.1	AATTCTCACTCTTAACCACAACCCAG	7	38590158	0.973859	2	4	23	0.571429	0.60206	0.714286	0.2	0.428571	5	3	0	4	chr15:38590133-38590158
chr15	+	38592587	38592608	intron	SPRED1	HAVANA	G79848.1	AATTCCCTTTAAATATATATTT	6	38592587	0.693961	4	5	60	0.833333	0.69897	0.5	0.2	0.333333	5	1	0	5	chr15:38592587-38592608
chr15	+	38592654	38592673	intron	SPRED1	HAVANA	G79849.1	CTCCAAATAATTCTTCCATG	14	38592668	0.651453	2	14	84	1	1.14613	1	0.5	0.928571	2	0	0	14	chr15:38592654-38592673
chr15	+	38596551	38596571	intron	SPRED1	HAVANA	G79851.1	CCTTAACTAACTTTTCCTTAG	14	38596551	0.606456	2	10	116	0.714286	1	1	1	1	3	4	0	10	chr15:38596551-38596571
chr15	+	38598464	38598490	intron	SPRED1	HAVANA	G79853.1	CCCTTCCCCTTTTACATTAATAAATAT	11	38598464	0.899307	3	7	94	0.636364	0.845098	0.363636	0.8	0.909091	5	4	0	7	chr15:38598464-38598490
chr15	+	38609590	38609617	intron	SPRED1	HAVANA	G79857.1	TATCCCTTTACCTCATTTCTCCTACAAA	13	38609590	0.860345	4	12	92	0.923077	1.07918	0.230769	0.571429	0.769231	7	1	0	12	chr15:38609590-38609617
chr15	+	38610341	38610362	intron	SPRED1	HAVANA	G79858.1	CCTATTCCAAAATTCATTTTAG	25	38610344	0.80373	3	22	203	0.88	1.34242	0.72	0.714286	0.92	7	3	0	22	chr15:38610341-38610362
chr15	+	38613741	38613762	intron	SPRED1	HAVANA	G79860.1	CCTTACACAAAATATAAATACG	7	38613741	0.821734	2	7	28	1	0.845098	0.857143	0.75	0.857143	4	0	0	7	chr15:38613741-38613762
chr15	+	38615590	38615609	intron	SPRED1	HAVANA	G79862.1	ACCCCATAAATTCTCCTTAG	22	38615609	0.723094	4	21	111	0.954545	1.32222	1	0.8	0.954545	5	1	0	21	chr15:38615590-38615609
chr15	+	38621911	38621931	intron	SPRED1	HAVANA	G79863.1	AATCATTCATTCCTACCCCAA	8	38621911	0.987683	2	4	11	0.5	0.60206	0.75	0.5	0.75	4	4	0	4	chr15:38621911-38621931
chr15	+	38623892	38623914	intron	SPRED1	HAVANA	G79865.1	AACATCCCTAATATAAAAATTAG	7	38623895	0.792841	2	5	36	0.714286	0.69897	0.714286	0.166667	0.285714	6	2	0	5	chr15:38623892-38623914
chr15	+	38624153	38624174	intron	SPRED1	HAVANA	G79866.1	AAACCTAAATGCCCATAATCAG	5	38624163	0.756781	2	5	15	1	0.69897	0.8	0.333333	0.6	3	0	0	5	chr15:38624153-38624174
chr15	+	38625928	38625950	intron	SPRED1	HAVANA	G79867.1	TGACCCAGTATTTCTATTCTTTG	10	38625938	0.740463	2	10	91	1	1	0.1	0.5	0.9	2	0	0	10	chr15:38625928-38625950
chr15	+	38627148	38627173	intron	SPRED1	HAVANA	G79870.1	AGTATTTCTATTTCTCCAAACCCTTG	7	38627148	0.721017	4	7	68	1	0.845098	0.857143	0.5	0.714286	4	0	0	7	chr15:38627148-38627173
chr15	+	38641200	38641229	intron	SPRED1	HAVANA	G79873.1	TCCATATCACTTCCCAAAAAACCCACACTG	14	38641205	0.626238	3	9	37	0.642857	0.954243	0.785714	0.25	0.571429	8	5	0	9	chr15:38641200-38641229
chr15	+	38644311	38644332	3'utr	SPRED1	HAVANA	G79876.1	CAACTAAATCATTTATTAGTTG	5	38644318	0.665224	2	4	41	0.8	0.60206	1	0.666667	0.8	3	1	0	4	chr15:38644311-38644332
chr15	+	38644540	38644561	3'utr	SPRED1	HAVANA	G79878.1	TTTTCATCCTTATTTCTCTTTG	12	38644540	0.847804	2	7	148	0.583333	0.845098	0.916667	0.5	0.75	6	5	0	7	chr15:38644540-38644561
chr15	+	38644602	38644629	3'utr	SPRED1	HAVANA	G79879.1	TCTAAAATCCTTAAAAATACTCTAATAG	12	38644618	0.787751	2	6	75	0.5	0.778151	0.333333	0.8	0.916667	5	6	0	6	chr15:38644602-38644629
chr15	+	38646201	38646224	3'utr	SPRED1	HAVANA	G79883.1	TTTTCCTTTACAATTTTAAACAAG	6	38646201	0.808615	2	5	49	0.833333	0.69897	0.833333	0.25	0.5	4	1	0	5	chr15:38646201-38646224
chr15	+	38647719	38647739	3'utr	SPRED1	HAVANA	G79884.1	AAATGTGCTTTCCTCTAAATG	7	38647719	0.897565	2	7	39	1	0.845098	1	1	1	2	0	0	7	chr15:38647719-38647739
chr15	+	38764864	38764884	intron	FAM98B	HAVANA	G79898.1	TTACTCCACATTACAACCCCA	11	38764865	0.715549	2	7	40	0.636364	0.845098	0.363636	1	1	3	4	0	7	chr15:38764864-38764884
chr15	+	38771546	38771571	intron	FAM98B	HAVANA	G79899.1	CATAACACTTCCATCATCCCAAAATG	7	38771546	0.984997	2	7	30	1	0.845098	0.857143	0.666667	0.857143	3	0	0	7	chr15:38771546-38771571
chr1	+	16712234	16712254	intron	SZRD1	ENSEMBL	G799.1	TCCCATACCCTAACTTTTCAG	7	16712241	0.805804	2	7	42	1	0.845098	1	1	1	2	0	0	7	chr1:16712234-16712254
chr15	+	38783603	38783638	NoAnnotation			G79904.1	ACATAATGGACTGCCTTAACCTACACAAACACCCTG	15	38783603	0.928703	5	13	48	0.866667	0.812913	0.8	0.444444	0.666667	9	1	1	13	chr15:38783603-38783638
chr15	+	38785065	38785085	NoAnnotation			G79906.1	TCTCCTACTCCTCCCCACCCG	11	38785085	0.674948	2	6	49	0.545455	0.778151	1	0.666667	0.909091	3	5	0	6	chr15:38785065-38785085
chr15	+	38788051	38788075	NoAnnotation			G79907.1	TTATACATTCTTTTTACCAACCTAG	5	38788051	0.941434	2	5	44	1	0.69897	1	1	1	2	0	0	5	chr15:38788051-38788075
chr15	+	38790252	38790271	NoAnnotation			G79909.1	AAAAATTGGGGCTATCATAG	7	38790255	0.782468	2	7	28	1	0.845098	1	1	1	2	0	0	7	chr15:38790252-38790271
chr15	+	38793629	38793651	NoAnnotation			G79912.1	CATGGGCCCTACTCTTAACAAGG	10	38793629	0.955992	2	9	37	0.9	0.653213	0.7	0.75	0.9	4	0	1	9	chr15:38793629-38793651
chr15	+	38795543	38795564	antisense	RP11-102L12.2	HAVANA	G79914.1	TCCACTACTACTGGTGGCTTTG	13	38795554	0.6499	2	13	87	1	1.11394	1	1	1	3	0	0	13	chr15:38795543-38795564
chr15	+	39875308	39875329	intron	THBS1	HAVANA	G79934.1	CATTCCCCCAATTTTAATCTTG	8	39875318	0.617448	3	8	64	1	0.90309	1	0.25	0.625	4	0	0	8	chr15:39875308-39875329
chr15	+	39877847	39877869	intron	THBS1	HAVANA	G79939.1	AACCCCACCCCCATCTCCATCAT	21	39877847	0.971426	2	8	66	0.380952	0.60206	0.285714	0.666667	0.857143	9	12	1	8	chr15:39877847-39877869
chr15	+	39878471	39878491	intron	THBS1	HAVANA	G79940.1	AATAACCAATTCCATCCAGGG	5	39878471	0.927786	2	5	15	1	0.69897	0.8	0.5	0.8	2	0	0	5	chr15:39878471-39878491
chr15	+	39879600	39879619	coding	THBS1	HAVANA	G79941.1	TTCTACGAGCTGTGGCAATG	8	39879618	0.813276	2	6	42	0.75	0.778151	0.75	1	1	3	2	0	6	chr15:39879600-39879619
chr15	+	39882721	39882749	coding	THBS1	HAVANA	G79945.1	ATTGCCCCAACCTTCCCAACTCAGGGCAG	137	39882721	0.970543	5	36	384	0.262774	0.653213	0.875912	0.380952	0.905109	21	94	7	36	chr15:39882721-39882749
chr15	+	39883398	39883419	coding	THBS1	HAVANA	G79946.1	TGTCCATTCCATTACAACCCAG	53	39883414	0.631855	5	50	220	0.943396	1.39794	0.886792	0.75	0.962264	8	2	1	50	chr15:39883398-39883419
chr15	+	39883460	39883489	coding	THBS1	HAVANA	G79947.1	TGACAACTGTCCCTACAACCACAACCCAGA	75	39883481	0.724789	2	48	112	0.693333	1.41497	0.853333	0.888889	0.986667	9	22	1	52	chr15:39883460-39883489
chr15	+	39885632	39885651	coding	THBS1	HAVANA	G79949.1	CACCTTCTTCATCAACACCG	61	39885632	0.646539	4	36	269	0.590164	0.711204	0.983607	0.75	0.967213	8	19	6	36	chr15:39885632-39885651
chr1	+	186353823	186353848	intron	C1orf27	HAVANA	G7995.1	CTCTCACCTCCATCTCCTAAAAAATG	12	186353829	0.684428	4	10	62	0.833333	1	0.166667	0.5	0.75	6	2	0	10	chr1:186353823-186353848
chr15	+	39885799	39885819	coding	THBS1	HAVANA	G79951.1	TAAACTCCACCACAGGGCCTG	6	39885816	0.721868	2	5	10	0.833333	0.69897	0.833333	0.666667	0.833333	3	1	0	5	chr15:39885799-39885819
chr15	+	39888234	39888261	3'utr	THBS1	HAVANA	G79954.1	CCTGATCCCCACCCTTACTCATCACCTG	311	39888234	0.866005	7	174	1403	0.559486	0.985277	0.794212	0.717949	0.96463	39	120	17	174	chr15:39888234-39888261
chr15	+	39888335	39888354	3'utr	THBS1	HAVANA	G79955.1	AAATTGGTGGCTTCATTCTA	16	39888340	0.55205	5	16	112	1	1.20412	0.8125	0.8	0.9375	5	0	0	16	chr15:39888335-39888354
chr15	+	39888475	39888517	3'utr	THBS1	HAVANA	G79958.1	TATTATCAACCTAACTAAAACATTCCTTTTCTCTTTTTTCCTG	21	39888486	0.936067	4	8	252	0.380952	0.90309	0.666667	0.777778	0.904762	9	13	0	8	chr15:39888475-39888517
chr1	+	186356075	186356098	intron	C1orf27	HAVANA	G7996.1	TTTTCCCTTAAACCCAAACCTAAG	47	186356086	0.610754	5	26	262	0.553191	1.41497	0.255319	0.65	0.851064	20	21	0	26	chr1:186356075-186356098
chr15	+	39888623	39888642	3'utr	THBS1	HAVANA	G79960.1	AAGGATTATTCATGGAACAG	5	39888642	0.9236	2	5	20	1	0.69897	1	0.5	0.8	2	0	0	5	chr15:39888623-39888642
chr15	+	39888993	39889013	3'utr	THBS1	HAVANA	G79962.1	CATATTTCCAGGGAGAAGGAA	5	39889013	0.908647	2	5	15	1	0.69897	0.2	0.5	0.8	2	0	0	5	chr15:39888993-39889013
chr15	+	39889018	39889048	3'utr	THBS1	HAVANA	G79963.1	TATACACTTTTTTCTTTCATTTTTCCAAAAG	13	39889026	0.737911	4	10	153	0.769231	1	0.230769	0.25	0.538462	8	3	0	10	chr15:39889018-39889048
chr15	+	39889070	39889098	3'utr	THBS1	HAVANA	G79964.1	AAACTTACATACAAATATTACCTCATTTG	46	39889070	0.857353	6	24	361	0.521739	1.07918	0.478261	0.307692	0.608696	26	21	1	24	chr15:39889070-39889098
chr15	+	39889222	39889241	3'utr	THBS1	HAVANA	G79965.1	TATTCCCAATAAGGAAATAG	9	39889233	0.802919	2	9	36	1	0.954243	0.555556	1	1	2	0	0	9	chr15:39889222-39889241
chr15	+	39889314	39889334	3'utr	THBS1	HAVANA	G79966.1	TTATAAATTATTTTCTCATTG	10	39889314	0.845021	2	6	101	0.6	0.778151	1	1	1	3	4	0	6	chr15:39889314-39889334
chr15	+	39889365	39889386	3'utr	THBS1	HAVANA	G79967.1	ATATGCTATTTAAATAATTTAT	9	39889386	0.637453	5	9	74	1	0.954243	0.888889	0.5	0.666667	6	0	0	9	chr15:39889365-39889386
chr15	+	39889508	39889530	3'utr	THBS1	HAVANA	G79968.1	TGACCTCCCATTTTTACTATTTG	140	39889508	0.722845	10	96	1270	0.685714	1.50515	0.842857	0.8	0.964286	25	42	2	96	chr15:39889508-39889530
chr15	+	39889562	39889593	3'utr	THBS1	HAVANA	G79969.1	TTGTACACATTTTTATCCATTTTACATTCTAA	28	39889575	0.642389	4	21	292	0.75	1.02119	0.0714286	0.5	0.785714	12	6	1	21	chr15:39889562-39889593
chr1	+	186356199	186356221	intron	C1orf27	HAVANA	G7997.1	ACATATAAAACCCAACCCCAACA	26	186356221	0.704464	2	20	30	0.769231	1.30103	0.115385	0.6	0.846154	10	6	0	20	chr1:186356199-186356221
chr15	+	40232499	40232524	intron	EIF2AK4	HAVANA	G79978.1	TAATCTTTCCCCACCCATCCCACATG	19	40232524	0.689484	4	11	85	0.578947	1.04139	0.789474	0.5	0.789474	8	8	0	11	chr15:40232499-40232524
chr1	+	186356936	186356956	intron	C1orf27	HAVANA	G7998.1	TATTACCACCCCTTACATCAA	10	186356944	0.600236	3	7	51	0.7	0.845098	0.6	0.6	0.8	5	3	0	7	chr1:186356936-186356956
chr15	+	40288024	40288044	intron	EIF2AK4	HAVANA	G79987.1	ACATACCCATCACCTCACCTG	11	40288024	0.72716	2	6	38	0.545455	0.778151	1	1	1	3	5	0	6	chr15:40288024-40288044
chr15	+	40300425	40300450	intron	EIF2AK4	HAVANA	G79989.1	ATTCCCCACTATATTTCTTCACCAAG	5	40300425	0.772617	3	5	28	1	0.69897	0.2	0.666667	0.8	3	0	0	5	chr15:40300425-40300450
chr1	+	186357438	186357459	intron	C1orf27	HAVANA	G7999.1	ACCCCTTCTCCAATAAATAAAG	15	186357438	0.724605	4	13	62	0.866667	1.11394	0.666667	0.714286	0.866667	7	2	0	13	chr1:186357438-186357459
chr15	+	40302044	40302063	intron	EIF2AK4	HAVANA	G79991.1	CCTTATCTCCTTCCTTCATT	8	40302051	0.739176	2	8	72	1	0.90309	0.875	0.5	0.875	2	0	0	8	chr15:40302044-40302063
chr15	+	40460097	40460120	intron	BUB1B	HAVANA	G79995.1	TCCTTTCACCAATAAAATACACTG	7	40460103	0.713341	2	6	38	0.857143	0.778151	1	0.333333	0.714286	3	1	0	6	chr15:40460097-40460120
chr15	+	40464607	40464628	intron	BUB1B	HAVANA	G79998.1	ACGCCTTACCAATAACATAAAG	6	40464607	0.81708	2	6	18	1	0.778151	1	0.5	0.833333	2	0	0	6	chr15:40464607-40464628
chr15	+	40464983	40465002	intron	BUB1B	HAVANA	G79999.1	ACAAATATTTTTACATCCTT	10	40464983	0.882172	2	10	80	1	1	0.3	1	1	2	0	0	10	chr15:40464983-40465002
chr15	+	40468063	40468092	intron	BUB1B	HAVANA	G80001.1	AAATACCCTTCCCTTCCCATTTTCCACCTG	17	40468066	0.849922	5	14	135	0.823529	1.14613	0.470588	0.166667	0.411765	12	3	0	14	chr15:40468063-40468092
chr15	+	40469111	40469131	intron	BUB1B	HAVANA	G80003.1	AATAATTTCACACCCCCCAAA	10	40469131	0.882751	3	10	30	1	1	0.4	0.6	0.8	5	0	0	10	chr15:40469111-40469131
chr15	+	40471203	40471226	intron	BUB1B	HAVANA	G80004.1	TCACTCTCCATTCCTACTTACCTC	15	40471215	0.578114	7	12	110	0.8	0.778151	0.0666667	0.363636	0.533333	11	2	1	12	chr15:40471203-40471226
chr15	+	40472067	40472090	intron	BUB1B	HAVANA	G80005.1	TTCCTTTATATTCCCTACCCTTTT	12	40472067	0.769022	5	10	124	0.833333	1	0.333333	0.5	0.75	6	2	0	10	chr15:40472067-40472090
chr15	+	40474919	40474941	intron	BUB1B	HAVANA	G80006.1	CAGTTCTCCTCCCATATTCTTTG	11	40474926	0.756076	4	11	99	1	1.04139	1	0.75	0.909091	4	0	0	11	chr15:40474919-40474941
chr15	+	40475591	40475615	intron	BUB1B	HAVANA	G80007.1	AAAACTCTAATCTTAATAAACTCTG	10	40475591	0.898977	2	7	73	0.7	0.845098	1	0.666667	0.9	3	3	0	7	chr15:40475591-40475615
chr1	+	186366354	186366373	intron	C1orf27	HAVANA	G8001.1	TATTCTCCTCTTCATTATTT	8	186366362	0.78062	2	8	86	1	0.90309	0.125	0.5	0.875	2	0	0	8	chr1:186366354-186366373
chr15	+	40477385	40477405	coding	BUB1B	HAVANA	G80010.1	ACTCCAAAATCCATTTCCTCA	7	40477399	0.647521	2	7	35	1	0.845098	0	0.666667	0.857143	3	0	0	7	chr15:40477385-40477405
chr15	+	40481242	40481270	intron	BUB1B	HAVANA	G80011.1	CCCCACCATTACCCCAATCCCCACCCTAG	38	40481242	0.660267	3	13	121	0.342105	0.636822	0.421053	0.384615	0.789474	13	23	2	13	chr15:40481242-40481270
chr15	+	40483692	40483712	intron	BUB1B	HAVANA	G80012.1	TTTTTTAAAATTTTGTCCCTG	6	40483708	0.698278	2	4	68	0.666667	0.60206	1	1	1	3	2	0	4	chr15:40483692-40483712
chr15	+	40504220	40504241	intron	BUB1B	HAVANA	G80017.1	TTTCACCCCTTCATAATCATTG	12	40504232	0.641834	4	11	94	0.916667	1.04139	0.75	0.6	0.833333	5	1	0	11	chr15:40504220-40504241
chr15	+	40507086	40507114	intron	BUB1B	HAVANA	G80019.1	ACCACCAAAAATCCCCCCAAATTTCCAAG	8	40507086	0.907204	3	7	25	0.875	0.845098	0.625	0.2	0.5	5	1	0	7	chr15:40507086-40507114
chr15	+	40510571	40510593	intron	PAK6	HAVANA	G80020.1	TAATACCTTTCAACTTCCTACCG	5	40510593	0.766425	3	5	33	1	0.69897	0.6	0.666667	0.8	3	0	0	5	chr15:40510571-40510593
chr15	+	40512038	40512060	intron	PAK6	HAVANA	G80021.1	CCCCTTCTCTATTTTCATCTTTG	5	40512038	0.763705	3	5	55	1	0.69897	0.6	0.666667	0.8	3	0	0	5	chr15:40512038-40512060
chr15	+	40513545	40513564	intron	PAK6	HAVANA	G80022.1	ACCAAATATCCTTCAATTTC	5	40513545	0.756875	3	5	30	1	0.69897	0.8	0.666667	0.8	3	0	0	5	chr15:40513545-40513564
chr15	+	40515148	40515171	intron	PAK6	HAVANA	G80025.1	CATTCCAATCTCTTCCAACCCCAG	12	40515148	0.7543	3	7	53	0.583333	0.845098	0.5	0.666667	0.833333	6	5	0	7	chr15:40515148-40515171
chr15	+	40516561	40516581	intron	PAK6	HAVANA	G80026.1	CTTATCCCCAAAATAATTTTG	5	40516567	0.82665	2	4	36	0.8	0.60206	1	0.333333	0.6	3	1	0	4	chr15:40516561-40516581
chr15	+	40516740	40516761	intron	PAK6	HAVANA	G80027.1	ATTAAAACCATAAATTCAAACT	9	40516740	0.837563	2	6	35	0.666667	0.778151	0.333333	0.4	0.666667	5	3	0	6	chr15:40516740-40516761
chr15	+	40517106	40517130	intron	PAK6	HAVANA	G80028.1	ACTCCCCTCTTCCTCACCCACACTG	8	40517122	0.719814	2	4	40	0.5	0.60206	0.25	0.4	0.625	5	4	0	4	chr15:40517106-40517130
chr15	+	40517284	40517308	intron	PAK6	HAVANA	G80029.1	TCTTCTCCAATCTCCACTCTATCAG	8	40517295	0.74529	3	8	52	1	0.90309	0.75	1	1	3	0	0	8	chr15:40517284-40517308
chr15	+	40517349	40517369	intron	PAK6	HAVANA	G80030.1	CATCCCATCCCACACACACTG	15	40517358	0.704619	2	15	30	1	1.17609	1	1	1	2	0	0	15	chr15:40517349-40517369
chr15	+	40517842	40517861	intron	PAK6	HAVANA	G80031.1	TCACTTAAATATTCCCTTTA	8	40517847	0.748617	3	5	67	0.625	0.69897	0.625	0.4	0.625	5	3	0	5	chr15:40517842-40517861
chr15	+	40521001	40521025	intron	PAK6	HAVANA	G80033.1	CCAGTCCCCATTCTCATTCCACAAG	8	40521025	0.71973	3	5	43	0.625	0.69897	0.5	0.4	0.625	5	3	0	5	chr15:40521001-40521025
chr15	+	40521973	40521993	intron	PAK6	HAVANA	G80034.1	CTCTCCTACATCCCTCACCTG	17	40521980	0.571439	4	16	86	0.941176	1.20412	1	0.666667	0.882353	6	1	0	16	chr15:40521973-40521993
chr15	+	40523315	40523340	intron	PAK6	HAVANA	G80035.1	AAAACTTTCTCCCAAAACCCTCCCAG	14	40523315	0.714633	2	13	57	0.928571	1.11394	0.571429	0.444444	0.642857	9	1	0	13	chr15:40523315-40523340
chr15	+	40525957	40525976	intron	PAK6	HAVANA	G80036.1	CTCCCCTCCCTCATATCTTG	10	40525963	0.711377	3	7	63	0.7	0.845098	1	0.75	0.9	4	3	0	7	chr15:40525957-40525976
chr1	+	186369419	186369441	intron	C1orf27	HAVANA	G8004.1	GCCTCCCCATTCTTATTATTCTG	30	186369419	0.689475	8	14	286	0.466667	0.845098	0.566667	0.357143	0.7	14	15	1	14	chr1:186369419-186369441
chr15	+	40529083	40529102	intron	PAK6	HAVANA	G80042.1	TCATCCTTCCTCATACATAC	16	40529093	0.633344	4	16	96	1	1.20412	0.5625	1	1	4	0	0	16	chr15:40529083-40529102
chr15	+	40540054	40540073	intron	PAK6	HAVANA	G80045.1	TTCTACTCCATGGCACATCA	9	40540072	0.829597	2	6	23	0.666667	0.778151	0.555556	0.666667	0.888889	3	3	0	6	chr15:40540054-40540073
chr15	+	40675314	40675334	intron	KNSTRN	HAVANA	G80057.1	ATTTTCTCTTTTCCAACCCCG	10	40675334	0.715201	2	8	82	0.8	0.90309	0.9	0.5	0.8	4	2	0	8	chr15:40675314-40675334
chr15	+	40677283	40677304	intron	KNSTRN	HAVANA	G80059.1	AACCCTTTTAATACTTCATTTG	14	40677288	0.577993	5	9	129	0.642857	0.954243	0.428571	0.571429	0.785714	7	5	0	9	chr15:40677283-40677304
chr15	+	40677605	40677624	intron	KNSTRN	HAVANA	G80060.1	AAACTCTAAACTTAACAAAG	6	40677609	0.718239	2	6	18	1	0.778151	1	1	1	2	0	0	6	chr15:40677605-40677624
chr15	+	40678538	40678558	intron	KNSTRN	HAVANA	G80061.1	CTTTACCTCTCATTTTCCTTT	6	40678552	0.676202	2	6	65	1	0.778151	0.166667	0.5	0.833333	2	0	0	6	chr15:40678538-40678558
chr15	+	40684539	40684562	intron	KNSTRN	HAVANA	G80062.1	CACTTCCTCCTCCACCCCCAATAG	13	40684539	0.613963	2	13	52	1	1.11394	0.307692	1	1	4	0	0	13	chr15:40684539-40684562
chr15	+	40686240	40686260	3'utr	KNSTRN	HAVANA	G80063.1	AAACACATTCTTTCCCATCCT	11	40686240	0.695126	4	6	71	0.545455	0.778151	0.909091	0.6	0.818182	5	5	0	6	chr15:40686240-40686260
chr15	+	40688452	40688471	NoAnnotation			G80067.1	CAACCATCTTAAAACATAAA	16	40688458	0.59471	2	8	56	0.5	0.90309	0.625	1	1	4	8	0	8	chr15:40688452-40688471
chr15	+	40688473	40688499	NoAnnotation			G80068.1	CCAAAACCCCACCCTTATCCCCTCCAG	11	40688473	0.963744	3	7	37	0.636364	0.845098	0.545455	0.333333	0.636364	6	4	0	7	chr15:40688473-40688499
chr15	+	40688500	40688521	NoAnnotation			G80069.1	CTACCACATATACTATATTCAC	10	40688507	0.709945	4	9	61	0.9	0.954243	0.4	0.333333	0.6	6	1	0	9	chr15:40688500-40688521
chr1	+	186372972	186373003	intron	C1orf27	HAVANA	G8007.1	AAACCTCTTACCTTTGCCCATCCCCACATCAG	18	186372972	0.891086	4	18	69	1	1.25527	0.833333	0.833333	0.944444	6	0	0	18	chr1:186372972-186373003
chr15	+	40691168	40691191	NoAnnotation			G80070.1	AATTCCCATATACCCCTTCCCCAG	38	40691168	0.688627	5	24	203	0.631579	0.681241	0.473684	0.444444	0.736842	18	10	4	24	chr15:40691168-40691191
chr15	+	40691204	40691223	NoAnnotation			G80071.1	TTAACATCTCACAATACCAT	13	40691204	0.781791	3	13	65	1	1.11394	0.307692	0.666667	0.923077	3	0	0	13	chr15:40691204-40691223
chr15	+	40708150	40708171	intron	IVD	ENSEMBL	G80073.1	TAAATCCCATCTCCTCTCCATG	9	40708154	0.727592	3	8	53	0.888889	0.90309	1	0.75	0.888889	4	1	0	8	chr15:40708150-40708171
chr15	+	40716340	40716363	NoAnnotation			G80079.1	CCCCTCAACCCTTCCTCTACACTG	10	40716340	0.811424	3	8	51	0.8	0.90309	0.5	0.333333	0.6	6	2	0	8	chr15:40716340-40716363
chr1	+	186373085	186373105	intron	C1orf27	HAVANA	G8008.1	CACTTCTCCTATCCCTTTATG	5	186373095	0.710036	2	4	41	0.8	0.60206	1	0.333333	0.6	3	1	0	4	chr1:186373085-186373105
chr15	+	40765032	40765052	3'utr	CHST14	HAVANA	G80089.1	TCTCAAAATTTCCTACACCTG	15	40765052	0.801481	4	15	90	1	1.17609	1	0.75	0.933333	4	0	0	15	chr15:40765032-40765052
chr1	+	186373388	186373412	intron	C1orf27	HAVANA	G8009.1	ATTTCTCCTCCCATTTAAACCTCAG	25	186373397	0.655678	5	23	190	0.92	1.36173	0.24	0.4	0.64	15	2	0	23	chr1:186373388-186373412
chr15	+	40897427	40897448	intron	CASC5	HAVANA	G80099.1	CTTCACCATCCTACCCTTACTG	5	40897428	0.858679	2	5	30	1	0.69897	1	0.5	0.8	2	0	0	5	chr15:40897427-40897448
chr1	+	16717712	16717732	intron	SZRD1	ENSEMBL	G801.1	TCCCCAAACCCCAAAATCTAG	8	16717722	0.758449	2	7	17	0.875	0.845098	1	0.333333	0.75	3	1	0	7	chr1:16717712-16717732
chr1	+	186376662	186376684	intron	C1orf27	HAVANA	G8010.1	ACCTAATTTAACCTCTTAATACT	7	186376662	0.851639	3	7	53	1	0.845098	0.142857	0.166667	0.285714	6	0	0	7	chr1:186376662-186376684
chr15	+	40910340	40910361	intron	CASC5	HAVANA	G80100.1	AATCCCTTCCTTATTTACAAAG	14	40910345	0.707535	4	11	101	0.785714	1.04139	0.214286	0.8	0.928571	5	3	0	11	chr15:40910340-40910361
chr15	+	40913214	40913233	coding	CASC5	HAVANA	G80102.1	CCTCTTCTACACATCAAATG	13	40913233	0.690373	4	13	65	1	1.11394	1	1	1	4	0	0	13	chr15:40913214-40913233
chr15	+	40914261	40914281	coding	CASC5	HAVANA	G80104.1	AATCTCACTCTCAGAGCAAAA	5	40914281	0.862912	2	5	15	1	0.69897	0.4	1	1	2	0	0	5	chr15:40914261-40914281
chr15	+	40917192	40917212	coding	CASC5	HAVANA	G80107.1	TTCATCTACCACCCCTTCCAG	24	40917205	0.784827	2	20	124	0.833333	1.30103	1	1	1	3	4	0	20	chr15:40917192-40917212
chr15	+	40917580	40917599	coding	CASC5	HAVANA	G80108.1	TCCTTCTCAATATATAAATG	10	40917591	0.58547	3	10	70	1	1	1	1	1	3	0	0	10	chr15:40917580-40917599
chr15	+	40927042	40927061	intron	CASC5	HAVANA	G80110.1	AATCTTCCCCTTTCCTCCCA	5	40927047	0.627117	2	5	30	1	0.69897	0.4	1	1	2	0	0	5	chr15:40927042-40927061
chr15	+	40929692	40929720	intron	CASC5	HAVANA	G80111.1	CATCCCTAATCCAAAAAACCACAAATCTG	10	40929692	0.728843	2	9	23	0.9	0.954243	0.2	0.6	0.8	5	1	0	9	chr15:40929692-40929720
chr15	+	40949249	40949269	coding	CASC5	HAVANA	G80116.1	CTCCTCCTTCCTCCCTTTTAG	6	40949260	0.703219	2	6	48	1	0.778151	1	1	1	2	0	0	6	chr15:40949249-40949269
chr15	+	40954726	40954750	3'utr	CASC5	HAVANA	G80119.1	AACATTAGCCATTTTCCCATAACTA	13	40954726	0.909869	3	10	82	0.769231	1	0.307692	0.5	0.769231	6	3	0	10	chr15:40954726-40954750
chr1	+	186377881	186377900	intron	C1orf27	HAVANA	G8012.1	CATCTCACATTCTTAAACTA	7	186377895	0.73174	2	7	42	1	0.845098	0.142857	0.5	0.857143	2	0	0	7	chr1:186377881-186377900
chr15	+	40955978	40955998	3'utr	CASC5	HAVANA	G80121.1	TTATAAACCAAAATACATTTG	6	40955978	0.814957	2	6	34	1	0.778151	1	1	1	2	0	0	6	chr15:40955978-40955998
chr15	+	40960848	40960871	NoAnnotation			G80123.1	CCTCCATCCCCATTACCCTCCCAG	7	40960853	0.771402	2	5	30	0.714286	0.69897	0.857143	0.4	0.571429	5	2	0	5	chr15:40960848-40960871
chr15	+	41198026	41198045	NoAnnotation			G80132.1	CTCCCCTTACACCTACCATA	9	41198045	0.698326	4	7	38	0.777778	0.845098	0.777778	0.6	0.777778	5	2	0	7	chr15:41198026-41198045
chr15	+	41205918	41205942	NoAnnotation			G80138.1	ATTTCCTCCCATCCCCCCAACAAAT	10	41205918	0.858257	2	9	25	0.9	0.954243	0.7	0.5	0.8	4	1	0	9	chr15:41205918-41205942
chr1	+	186382109	186382131	intron	C1orf27	HAVANA	G8014.1	TTTCCATATAAAATAAACCATAA	5	186382111	0.71833	2	4	28	0.8	0.60206	0.6	0.25	0.4	4	1	0	4	chr1:186382109-186382131
chr15	+	41572638	41572659	3'utr	CHP1	HAVANA	G80147.1	TTTTCCACTTCACATTTCCAAG	15	41572648	0.61683	4	15	118	1	1.17609	0.666667	0.8	0.933333	5	0	0	15	chr15:41572638-41572659
chr15	+	41580094	41580114	lincRNA_intron	OIP5-AS1	HAVANA	G80150.1	AATTCATTCTTCTCTTAAACG	6	41580094	0.813873	2	6	48	1	0.778151	1	1	1	2	0	0	6	chr15:41580094-41580114
chr15	+	41584740	41584759	lincRNA_intron	OIP5-AS1	HAVANA	G80151.1	CTTTCACCACATCCCATAAG	21	41584741	0.654545	4	21	84	1	1.32222	1	1	1	4	0	0	21	chr15:41584740-41584759
chr15	+	41588311	41588334	lincRNA_intron	OIP5-AS1	HAVANA	G80152.1	TACTCATTAATCTCCCCATCTCCG	12	41588334	0.852348	3	9	86	0.75	0.954243	0.25	0.6	0.833333	5	3	0	9	chr15:41588311-41588334
chr15	+	41588350	41588372	lincRNA_intron	OIP5-AS1	HAVANA	G80153.1	TAACCTCTCTACTCTAAATCTCT	5	41588350	0.870687	2	5	40	1	0.69897	0	1	1	2	0	0	5	chr15:41588350-41588372
chr15	+	41593456	41593476	lincRNA_exon	OIP5-AS1	HAVANA	G80155.1	TTTCATTATTTTCCTACTCCT	6	41593473	0.788989	2	4	59	0.666667	0.60206	0.5	0.666667	0.833333	3	2	0	4	chr15:41593456-41593476
chr15	+	41595001	41595021	lincRNA_exon	OIP5-AS1	HAVANA	G80156.1	TCTCCTCATCTTTCTCCACTG	8	41595021	0.94505	2	8	64	1	0.90309	1	1	1	2	0	0	8	chr15:41595001-41595021
chr15	+	41595533	41595552	lincRNA_exon	OIP5-AS1	HAVANA	G80157.1	CTCCTCTTAAAATGTCCTAT	8	41595546	0.712473	3	6	58	0.75	0.778151	0.375	0.75	0.875	4	2	0	6	chr15:41595533-41595552
chr15	+	41597731	41597754	lincRNA_exon	OIP5-AS1	HAVANA	G80158.1	ACTTTAAAAATAACCCTTATATAA	9	41597731	0.716707	4	7	65	0.777778	0.845098	0	0.5	0.666667	6	2	0	7	chr15:41597731-41597754
chr15	+	41597896	41597921	lincRNA_exon	OIP5-AS1	HAVANA	G80159.1	AAAACTTTTTATTTCATTCTTTCCTG	6	41597896	0.868575	2	6	78	1	0.778151	1	1	1	2	0	0	6	chr15:41597896-41597921
chr15	+	41598344	41598370	lincRNA_exon	OIP5-AS1	HAVANA	G80160.1	TAATACATTATCATCAATCCTTAAACA	10	41598344	0.911371	2	5	62	0.5	0.69897	0.6	0.5	0.8	4	5	0	5	chr15:41598344-41598370
chr15	+	41599144	41599164	lincRNA_intron	OIP5-AS1	HAVANA	G80161.1	TTTTTATCCCTATTTTACATA	5	41599148	0.638336	4	5	55	1	0.69897	0.6	0.25	0.4	4	0	0	5	chr15:41599144-41599164
chr15	+	41605608	41605627	NoAnnotation			G80162.1	AACCAAACTTACCTTCTAAA	8	41605608	0.827733	2	8	32	1	0.90309	0	1	1	2	0	0	8	chr15:41605608-41605627
chr15	+	41626876	41626896	intron	NUSAP1	HAVANA	G80165.1	ACCTTCTTTCTCCTTTATCTG	5	41626876	0.976957	2	5	30	1	0.69897	1	0.5	0.8	2	0	0	5	chr15:41626876-41626896
chr15	+	41628667	41628686	intron	NUSAP1	HAVANA	G80166.1	CACCTCCCTATACTCACCTG	11	41628667	0.764382	3	11	44	1	1.04139	1	1	1	3	0	0	11	chr15:41628667-41628686
chr15	+	41630469	41630490	intron	NUSAP1	HAVANA	G80167.1	CCTCCCAAACCCACATCTCCAG	23	41630477	0.620148	2	20	49	0.869565	1.30103	0.695652	0.571429	0.869565	7	3	0	20	chr15:41630469-41630490
chr15	+	41633795	41633818	intron	NUSAP1	HAVANA	G80171.1	TTTCCCTCTTCCTCAACTCTCATG	9	41633795	0.646647	3	6	74	0.666667	0.778151	0.666667	0.6	0.777778	5	3	0	6	chr15:41633795-41633818
chr15	+	41643932	41643956	intron	NUSAP1	HAVANA	G80172.1	CCATCTTCATACCACTTCACCCCAG	6	41643932	0.651141	4	6	25	1	0.778151	0.833333	0.5	0.666667	4	0	0	6	chr15:41643932-41643956
chr15	+	41644653	41644677	intron	NUSAP1	HAVANA	G80174.1	CCTTCTCATTTTCCCTAAAACTTTG	5	41644653	0.83358	3	5	44	1	0.69897	0.2	0.666667	0.8	3	0	0	5	chr15:41644653-41644677
chr15	+	41664286	41664307	intron	NUSAP1	HAVANA	G80177.1	CTTTCCATTTCTATAATCAAAA	8	41664286	0.807099	2	5	67	0.625	0.69897	0.25	0.75	0.875	4	3	0	5	chr15:41664286-41664307
chr15	+	41664397	41664416	intron	NUSAP1	HAVANA	G80178.1	CTCCATCTAATCCTAAAATG	6	41664401	0.699732	2	6	30	1	0.778151	1	0.5	0.833333	2	0	0	6	chr15:41664397-41664416
chr15	+	41665974	41665994	intron	NUSAP1	HAVANA	G80179.1	CCCTTATTAATAATATTCCTG	13	41665991	0.612622	5	10	107	0.769231	1	1	0.666667	0.846154	6	3	0	10	chr15:41665974-41665994
chr15	+	41666084	41666105	intron	NUSAP1	HAVANA	G80180.1	TTACCGTCATTTCCTTCAACAG	7	41666094	0.670658	2	7	49	1	0.845098	1	1	1	2	0	0	7	chr15:41666084-41666105
chr15	+	41666312	41666344	intron	NUSAP1	HAVANA	G80181.1	TTTTCCCCTTTTCTCCATTTTAACCCTTATTTC	8	41666312	0.98494	4	4	81	0.5	0.60206	0	0.166667	0.375	6	4	0	4	chr15:41666312-41666344
chr15	+	41669424	41669447	coding	NUSAP1	HAVANA	G80182.1	AAAATAATTATCTAAATCAACATG	6	41669424	0.928817	2	6	36	1	0.778151	1	0.25	0.5	4	0	0	6	chr15:41669424-41669447
chr15	+	41669471	41669497	coding	NUSAP1	HAVANA	G80183.1	AAAACTTACAAACAACCCCATCTCCAG	10	41669471	0.753551	2	7	33	0.7	0.845098	0.4	0.428571	0.6	7	3	0	7	chr15:41669471-41669497
chr15	+	41672811	41672832	3'utr	NUSAP1	HAVANA	G80187.1	GCCACCTCTTCACTCTCTATAG	87	41672811	0.711983	7	62	547	0.712644	1.09342	0.62069	0.761905	0.942529	21	21	4	62	chr15:41672811-41672832
chr15	+	41672981	41673003	3'utr	NUSAP1	HAVANA	G80189.1	CTCTACAACTCATTCTAACATTG	13	41672984	0.807028	3	9	71	0.692308	0.954243	0.230769	0.857143	0.923077	7	4	0	9	chr15:41672981-41673003
chr15	+	41676935	41676954	NoAnnotation			G80192.1	CCCCCATATTTCCATATACT	10	41676945	0.611287	2	8	62	0.8	0.90309	0.5	0.4	0.7	5	2	0	8	chr15:41676935-41676954
chr15	+	41733467	41733486	intron	RTF1	HAVANA	G80198.1	CCTCTCTCCCACTATTCTTA	6	41733474	0.828102	2	6	41	1	0.778151	0.166667	0.5	0.833333	2	0	0	6	chr15:41733467-41733486
chr15	+	41752046	41752065	intron	RTF1	HAVANA	G80199.1	TTCTTCCTTATCTCCTAACA	9	41752050	0.650582	2	6	75	0.666667	0.778151	0.555556	1	1	3	3	0	6	chr15:41752046-41752065
chr1	+	16718041	16718061	intron	SZRD1	ENSEMBL	G802.1	CAAACCCTTCCCTCCAAATTG	9	16718041	0.643606	3	6	39	0.666667	0.778151	1	1	1	4	3	0	6	chr1:16718041-16718061
chr1	+	186413504	186413524	NoAnnotation			G8020.1	CTCATACACAAACCCATATCT	7	186413511	0.802925	2	5	30	0.714286	0.69897	0.285714	1	1	3	2	0	5	chr1:186413504-186413524
chr15	+	41773691	41773714	3'utr	RTF1	HAVANA	G80201.1	TCTTCCCATCCTTTCCCAACTTTG	23	41773691	0.823966	4	10	189	0.434783	0.69897	0.565217	0.727273	0.869565	11	12	1	10	chr15:41773691-41773714
chr15	+	41969127	41969148	intron	MGA	HAVANA	G80210.1	CTTTCCCCCCCAAAATCCCATG	9	41969127	0.572719	4	8	35	0.888889	0.60206	1	0.285714	0.444444	7	0	1	8	chr15:41969127-41969148
chr15	+	41969202	41969222	intron	MGA	HAVANA	G80211.1	TTCCCTCTTAAAATTCTTCAG	6	41969222	0.752496	2	6	48	1	0.778151	1	1	1	2	0	0	6	chr15:41969202-41969222
chr15	+	41982283	41982306	intron	MGA	HAVANA	G80213.1	CATTTTCCCTCAACCACTCCCCAG	21	41982283	0.639049	3	15	101	0.714286	1.17609	0.619048	0.857143	0.952381	7	6	0	15	chr15:41982283-41982306
chr15	+	41997489	41997509	intron	MGA	HAVANA	G80214.1	TAGGGACTTATTTACCCTATG	5	41997495	0.663534	2	5	35	1	0.69897	1	0.5	0.8	2	0	0	5	chr15:41997489-41997509
chr15	+	42013892	42013913	intron	MGA	HAVANA	G80218.1	CCTCTACTAATACCAACTATTG	6	42013892	0.734188	2	6	36	1	0.778151	1	1	1	2	0	0	6	chr15:42013892-42013913
chr15	+	42031073	42031092	intron	MGA	HAVANA	G80221.1	AATAATCACAATTTAACCAA	9	42031078	0.688864	2	4	41	0.444444	0.60206	0	0.666667	0.888889	3	5	0	4	chr15:42031073-42031092
chr15	+	42060255	42060279	3'utr	MGA	HAVANA	G80223.1	AGCCCTACCCCTTCCACAAATTACG	26	42060267	0.584514	5	16	114	0.615385	1.20412	0.461538	0.7	0.884615	10	10	0	16	chr15:42060255-42060279
chr15	+	42060361	42060380	3'utr	MGA	HAVANA	G80224.1	AAATTTCCCAAATCAAACCA	13	42060361	0.67744	2	11	39	0.846154	1.04139	0.307692	1	1	3	2	0	11	chr15:42060361-42060380
chr15	+	42060938	42060963	3'utr	MGA	HAVANA	G80225.1	TCTTCTTTATCCCAAATCCCACTCAG	11	42060941	0.668308	3	11	65	1	1.04139	0.363636	0.6	0.818182	5	0	0	11	chr15:42060938-42060963
chr15	+	42061372	42061393	3'utr	MGA	HAVANA	G80227.1	TCGTTCCCCTACATTTCCTCCT	10	42061385	0.628151	3	7	76	0.7	0.845098	0.8	0.8	0.9	5	3	0	7	chr15:42061372-42061393
chr15	+	42061639	42061658	3'utr	MGA	HAVANA	G80228.1	ATACCATTCTAACCCCCAAG	10	42061639	0.746833	2	10	30	1	1	1	1	1	2	0	0	10	chr15:42061639-42061658
chr15	+	42061773	42061795	3'utr	MGA	HAVANA	G80229.1	CCTACCCTTTAACCTTACCCTAG	10	42061773	0.952109	2	8	61	0.8	0.90309	0.4	0.285714	0.5	7	2	0	8	chr15:42061773-42061795
chr15	+	42066096	42066115	NoAnnotation			G80231.1	CCACCCTTTCCCCTTTCATG	5	42066102	0.58949	2	5	30	1	0.69897	1	1	1	2	0	0	5	chr15:42066096-42066115
chr15	+	42070158	42070179	intron	MAPKBP1	HAVANA	G80233.1	CCTTCTCCTTTACACCAAATTG	5	42070158	0.861465	2	5	35	1	0.69897	1	0.5	0.8	2	0	0	5	chr15:42070158-42070179
chr15	+	42086862	42086884	intron	MAPKBP1	HAVANA	G80236.1	CATTCATTTATTCCTTAAATATG	6	42086872	0.663755	2	6	55	1	0.778151	1	0.5	0.833333	2	0	0	6	chr15:42086862-42086884
chr1	+	186428951	186428970	NoAnnotation			G8024.1	TTAATAAAAATACTCCATTG	7	186428952	0.673345	3	7	42	1	0.845098	1	0.666667	0.857143	3	0	0	7	chr1:186428951-186428970
chr15	+	42118093	42118112	3'utr	MAPKBP1	HAVANA	G80242.1	CACTTCCCCTCTCACACCAG	10	42118097	0.609198	2	10	30	1	1	1	1	1	2	0	0	10	chr15:42118093-42118112
chr15	+	42118244	42118271	3'utr	MAPKBP1	HAVANA	G80244.1	CACATTCCACTCCCATTCTCCCTCCAAG	8	42118244	0.933568	3	6	35	0.75	0.778151	0.625	0.166667	0.375	6	2	0	6	chr15:42118244-42118271
chr15	+	42139904	42139923	coding	PLA2G4B	ENSEMBL	G80245.1	ACTCTCCCTACCACTACACG	11	42139914	0.735878	2	11	33	1	1.04139	1	1	1	2	0	0	11	chr15:42139904-42139923
chr15	+	42797581	42797601	intron	SNAP23	ENSEMBL	G80256.1	CTCTTTCTTCATTACTTCTTG	6	42797597	0.592886	2	6	66	1	0.778151	1	1	1	2	0	0	6	chr15:42797581-42797601
chr15	+	42860691	42860710	3'utr	HAUS2	HAVANA	G80265.1	TCTCATAACACTTTTACAAT	8	42860707	0.667817	2	6	58	0.75	0.778151	0.875	0.666667	0.875	3	2	0	6	chr15:42860691-42860710
chr15	+	42860712	42860731	3'utr	HAUS2	HAVANA	G80266.1	TCAATTAAATTTCCAACACT	5	42860716	0.739601	2	5	30	1	0.69897	0	1	1	2	0	0	5	chr15:42860712-42860731
chr15	+	42884217	42884236	intron	STARD9	HAVANA	G80270.1	TCATTTCCACTAAACCTCAC	7	42884220	0.674434	2	7	35	1	0.845098	0	1	1	2	0	0	7	chr15:42884217-42884236
chr15	+	42888807	42888826	intron	STARD9	HAVANA	G80271.1	TACCCTCTTAACCCCATTTC	7	42888821	0.764956	2	7	42	1	0.845098	0.428571	0.666667	0.857143	3	0	0	7	chr15:42888807-42888826
chr15	+	42942609	42942630	intron	STARD9	HAVANA	G80274.1	TAGGCTCCTCTTCACCTATCTA	5	42942620	0.719166	2	5	31	1	0.69897	0.8	0.5	0.8	2	0	0	5	chr15:42942609-42942630
chr15	+	42962358	42962380	intron	STARD9	HAVANA	G80275.1	TTCATTCAACCCCAAATAAACAG	6	42962358	0.719296	2	6	16	1	0.778151	1	1	1	2	0	0	6	chr15:42962358-42962380
chr15	+	42984340	42984364	coding	STARD9	HAVANA	G80278.1	AACTCCCCTTTCCACTCCCACCTCA	6	42984350	0.648106	2	4	30	0.666667	0.60206	0.166667	0.666667	0.833333	3	2	0	4	chr15:42984340-42984364
chr1	+	186542101	186542122	NoAnnotation			G8028.1	CAACCCTCCTTTCTATCCTATG	5	186542113	0.652896	2	5	35	1	0.69897	1	0.5	0.8	2	0	0	5	chr1:186542101-186542122
chr15	+	43016398	43016420	NoAnnotation			G80283.1	CCCACACACCTCATTTCATTTAG	5	43016398	0.861405	2	5	30	1	0.69897	0.8	0.333333	0.6	3	0	0	5	chr15:43016398-43016420
chr15	+	43019126	43019150	NoAnnotation			G80284.1	TCCCTATTCCAATCTCTATTCCTAG	7	43019126	0.872285	2	7	53	1	0.845098	1	1	1	2	0	0	7	chr15:43019126-43019150
chr15	+	43449852	43449876	intron	TMEM62	HAVANA	G80290.1	TCTTTATCCCTATCTCCCCTCCCTG	5	43449867	0.790438	2	5	39	1	0.69897	1	1	1	2	0	0	5	chr15:43449852-43449876
chr15	+	43688504	43688525	intron	TUBGCP4	ENSEMBL	G80297.1	CCCACATCACATCCCTATCCCT	19	43688520	0.595898	3	15	80	0.789474	1.17609	0.842105	0.8	0.947368	5	4	0	15	chr15:43688504-43688525
chr1	+	16719727	16719747	coding	SZRD1	ENSEMBL	G803.1	AAATCCAAATCTCCTCCCAAA	35	16719747	0.743081	3	27	113	0.771429	1.43136	0.4	1	1	6	8	0	27	chr1:16719727-16719747
chr15	+	43698343	43698371	3'utr	TUBGCP4	HAVANA	G80302.1	CCCAATTACCCATCTTACACAAACCATAG	17	43698362	0.71415	3	13	62	0.764706	0.812913	0.941176	0.4	0.823529	5	3	1	13	chr15:43698343-43698371
chr15	+	43699183	43699203	3'utr	TUBGCP4	HAVANA	G80304.1	TGGGCCTTCACCTACCTTAAA	12	43699183	0.918443	4	12	51	1	1.07918	0.75	1	1	4	0	0	12	chr15:43699183-43699203
chr15	+	43704329	43704349	NoAnnotation			G80309.1	CCCAACTCTCCCAAACCAAAG	6	43704344	0.607088	2	6	6	1	0.778151	1	1	1	2	0	0	6	chr15:43704329-43704349
chr15	+	44040745	44040772	intron	PDIA3	HAVANA	G80313.1	CTACCCTAAAAACTACATATCCCATCAG	5	44040745	0.918245	3	5	19	1	0.69897	0.4	0.25	0.4	4	0	0	5	chr15:44040745-44040772
chr15	+	44044406	44044425	intron	PDIA3	HAVANA	G80314.1	TCCCTCATCTTAAATACCCT	6	44044406	0.979162	2	6	16	1	0.778151	0	1	1	2	0	0	6	chr15:44044406-44044425
chr15	+	44049445	44049464	intron	PDIA3	HAVANA	G80315.1	TCCCCATCTCCAATAAAAAG	11	44049454	0.648404	3	9	35	0.818182	0.954243	0.818182	0.75	0.909091	4	2	0	9	chr15:44049445-44049464
chr15	+	44063462	44063487	3'utr	PDIA3	HAVANA	G80320.1	ATGGGAAAACCATTGGGGAGGACTAG	33	44063478	0.64617	2	11	88	0.333333	1.04139	0.848485	0.857143	0.969697	7	22	0	11	chr15:44063462-44063487
chr15	+	44063492	44063515	3'utr	PDIA3	HAVANA	G80320.2	CATATGGGAATTATTACCTCTCAG	31	44063493	0.857953	2	22	206	0.709677	1.34242	0.548387	0.615385	0.83871	13	9	0	22	chr15:44063492-44063515
chr15	+	44065132	44065154	3'utr	PDIA3	HAVANA	G80325.1	CCCATACCCTAAAAATTAATAAT	6	44065132	0.912668	2	5	28	0.833333	0.69897	0.333333	0.25	0.5	4	1	0	5	chr15:44065132-44065154
chr15	+	44085887	44085906	intron	SERF2	HAVANA	G80331.1	CCCCATCATCTCTACCCCCA	37	44085897	0.526005	4	26	122	0.702703	1.11394	0.918919	0.7	0.918919	10	10	1	26	chr15:44085887-44085906
chr15	+	44086296	44086320	3'utr	SERF2	HAVANA	G80332.1	ACTGCCCTTTCCCACCAAAAAAGGG	7	44086320	0.849506	3	7	16	1	0.845098	0.714286	0.25	0.571429	4	0	0	7	chr15:44086296-44086320
chr15	+	44086815	44086839	intron	SERF2	ENSEMBL	G80334.1	AACTCCTTATTTTCCTTTCTCCAAG	6	44086819	0.675082	3	6	57	1	0.778151	0.666667	0.666667	0.833333	3	0	0	6	chr15:44086815-44086839
chr15	+	44088773	44088799	5'utr	HYPK	HAVANA	G80337.1	CACCCTCCTTTCATACCTCCACCCTTG	8	44088783	0.656556	3	8	44	1	0.90309	0.375	0.666667	0.875	3	0	0	8	chr15:44088773-44088799
chr15	+	44091492	44091511	5'utr	HYPK	HAVANA	G80339.1	ACCCCCTCTCACTTACCCTG	12	44091504	0.584773	2	7	53	0.583333	0.845098	1	0.75	0.916667	4	5	0	7	chr15:44091492-44091511
chr15	+	44129995	44130021	intron	WDR76	HAVANA	G80341.1	AAGGCCCATATATACCCCTCCCTCCCG	14	44130007	0.566251	5	11	59	0.785714	1.04139	0.571429	0.714286	0.857143	7	3	0	11	chr15:44129995-44130021
chr15	+	44156208	44156228	intron	WDR76	HAVANA	G80345.1	CTTTTTAATATTCCCCATATG	5	44156224	0.709434	3	5	45	1	0.69897	1	0.666667	0.8	3	0	0	5	chr15:44156208-44156228
chr15	+	44160210	44160232	3'utr	WDR76	HAVANA	G80346.1	TTTCTAAATAATTTTCTTCTCTG	5	44160232	0.893545	3	5	51	1	0.69897	1	0.333333	0.6	3	0	0	5	chr15:44160210-44160232
chr15	+	44160518	44160540	3'utr	WDR76	HAVANA	G80348.1	AAAACTACTCTCAATCAAATTAG	7	44160518	0.862125	3	6	36	0.857143	0.778151	0.571429	0.2	0.428571	5	1	0	6	chr15:44160518-44160540
chr15	+	44161374	44161395	NoAnnotation			G80349.1	TCCTATTGGGCGGTCCTTTCTG	6	44161375	0.702396	2	5	46	0.833333	0.69897	1	0.666667	0.833333	3	1	0	5	chr15:44161374-44161395
chr15	+	44161922	44161942	NoAnnotation			G80350.1	TCATAAAAACAAAAAATTCCG	16	44161929	0.851785	2	14	44	0.875	1.14613	0.875	1	1	4	2	0	14	chr15:44161922-44161942
chr15	+	44165480	44165506	NoAnnotation			G80355.1	CAACTTTCCATTTAATCATTCTACATG	8	44165480	0.686662	3	8	74	1	0.90309	0.25	0.666667	0.875	3	0	0	8	chr15:44165480-44165506
chr15	+	44165793	44165816	NoAnnotation			G80356.1	AATTCAAAACCAAAAATTATCCTG	8	44165799	0.8091	2	5	43	0.625	0.69897	1	1	1	3	3	0	5	chr15:44165793-44165816
chr15	+	44165912	44165931	NoAnnotation			G80357.1	CCTATCCCTTTCTTCTTCTG	6	44165920	0.699871	2	6	48	1	0.778151	0.833333	0.5	0.833333	2	0	0	6	chr15:44165912-44165931
chr15	+	44169532	44169554	NoAnnotation			G80358.1	TCTCTTTTTTCCCCTTCTTCCAG	6	44169538	0.607021	3	6	66	1	0.778151	1	0.666667	0.833333	3	0	0	6	chr15:44169532-44169554
chr15	+	44170873	44170894	NoAnnotation			G80359.1	CATAGGGCGCCTGCCACCCTTT	12	44170873	0.93335	3	8	25	1	0.90309	0	0.666667	0.875	3	0	0	8	chr15:44170873-44170894
chr1	+	187141659	187141678	lincRNA_intron	LINC01036	HAVANA	G8036.1	GAGTCTCTTTGCCTCCATCA	5	187141678	0.763876	2	5	30	1	0.69897	0	1	1	2	0	0	5	chr1:187141659-187141678
chr15	+	44172778	44172800	NoAnnotation			G80365.1	TCCATCTCCCTCTCCTCACCCTG	35	44172781	0.669484	5	27	202	0.771429	1.43136	0.742857	0.818182	0.942857	11	8	0	27	chr15:44172778-44172800
chr15	+	44174175	44174195	NoAnnotation			G80367.1	CTTCCACACCATTAATCCCAG	14	44174195	0.62322	5	13	57	0.928571	1.11394	0.857143	0.428571	0.714286	7	1	0	13	chr15:44174175-44174195
chr15	+	44176188	44176210	NoAnnotation			G80370.1	CTTCAAACTCCTCCACCTCTTTG	5	44176188	0.776758	3	5	35	1	0.69897	1	0.333333	0.6	3	0	0	5	chr15:44176188-44176210
chr15	+	44179922	44179951	NoAnnotation			G80373.1	AACTGGGACCTGGCCAATCAGGGGCATTTG	9	44179939	0.767363	3	9	24	1	0.954243	0.777778	0.75	0.888889	4	0	0	9	chr15:44179922-44179951
chr15	+	44180114	44180134	NoAnnotation			G80374.1	CCATTTCTTCACTACCTAATG	7	44180122	0.695707	2	7	49	1	0.845098	1	1	1	2	0	0	7	chr15:44180114-44180134
chr15	+	44181938	44181959	NoAnnotation			G80376.1	CTCCTCACTTCCCTTCTATCTG	20	44181959	0.57609	7	12	164	0.6	0.778151	0.55	0.454545	0.7	11	7	1	12	chr15:44181938-44181959
chr15	+	44182835	44182857	NoAnnotation			G80377.1	CAAATCCTCACATCTTCACCCAG	5	44182842	0.718233	2	4	21	0.8	0.60206	1	0.333333	0.6	3	1	0	4	chr15:44182835-44182857
chr15	+	44184767	44184789	NoAnnotation			G80378.1	AAACAACCCAATCCATTTTCCAG	5	44184767	0.903132	2	5	20	1	0.69897	1	0.333333	0.6	3	0	0	5	chr15:44184767-44184789
chr15	+	44189015	44189037	NoAnnotation			G80382.1	ACTATTTCTTATAAAACCCTCTG	5	44189017	0.694118	2	5	40	1	0.69897	1	0.5	0.8	2	0	0	5	chr15:44189015-44189037
chr15	+	44190359	44190379	NoAnnotation			G80383.1	TTCCTAAATTCCATCTCTCCA	5	44190365	0.718239	2	4	36	0.8	0.60206	0.4	0.25	0.4	4	1	0	4	chr15:44190359-44190379
chr15	+	44597114	44597135	intron	CASC4	HAVANA	G80391.1	AATCCCCTCAAAATCATTCATG	10	44597121	0.619298	4	9	51	0.9	0.954243	0.6	0.5	0.7	6	1	0	9	chr15:44597114-44597135
chr15	+	44617438	44617458	intron	CASC4	HAVANA	G80394.1	AAATCACCAATTACCTCCCTG	5	44617453	0.728971	2	5	20	1	0.69897	1	0.5	0.8	2	0	0	5	chr15:44617438-44617458
chr15	+	44729798	44729818	intron	CTDSPL2	ENSEMBL	G80404.1	TCTCCTTCACCCCAATTATAT	8	44729806	0.753161	2	6	56	0.75	0.778151	0.25	1	1	3	2	0	6	chr15:44729798-44729818
chr15	+	44739864	44739906	intron	CTDSPL2	ENSEMBL	G80407.1	CTTAACCAAACCACATCCCTTGGACTTCACATTCTTCATCTTG	15	44739889	0.724747	6	14	97	0.933333	0.845098	1	0.428571	0.733333	7	0	1	14	chr15:44739864-44739906
chr15	+	44756677	44756697	intron	CTDSPL2	HAVANA	G80409.1	TATTATTTCTCCTTTATTATT	5	44756684	0.633758	2	5	63	1	0.69897	0.4	1	1	2	0	0	5	chr15:44756677-44756697
chr15	+	44756797	44756816	intron	CTDSPL2	HAVANA	G80410.1	CCCCTCACACCCCTCACATG	12	44756816	0.661128	2	10	26	0.833333	1	1	1	1	3	2	0	10	chr15:44756797-44756816
chr15	+	44763959	44763984	intron	CTDSPL2	HAVANA	G80415.1	CTCCTAAATTTCCCCTTCCTCTCTAG	11	44763974	0.603137	7	8	100	0.727273	0.60206	0.363636	0.1	0.181818	10	2	1	8	chr15:44763959-44763984
chr15	+	44774558	44774583	intron	CTDSPL2	HAVANA	G80420.1	CCCCAACATACCTCTCTCCCCTTCTG	7	44774558	0.787648	3	4	44	0.571429	0.60206	0.571429	0.166667	0.285714	6	3	0	4	chr15:44774558-44774583
chr15	+	44797326	44797346	intron	CTDSPL2	HAVANA	G80425.1	CAATTCATTAAAATAAAATAG	8	44797341	0.789063	2	5	43	0.625	0.69897	1	1	1	3	3	0	5	chr15:44797326-44797346
chr15	+	44803378	44803397	intron	CTDSPL2	HAVANA	G80429.1	TTACTCTTTCCATTCTCATA	5	44803384	0.642872	2	4	45	0.8	0.60206	0.2	0.333333	0.6	3	1	0	4	chr15:44803378-44803397
chr15	+	44803415	44803455	intron	CTDSPL2	HAVANA	G80430.1	CAATATATTCCTTTATCTTCAGTGCCACCTCTTATCCCCAG	9	44803438	0.91142	2	8	62	0.888889	0.60206	1	0.5	0.777778	4	0	1	8	chr15:44803415-44803455
chr15	+	44806278	44806299	intron	CTDSPL2	HAVANA	G80433.1	TTATTTAAACCCATCAATCCAG	8	44806299	0.619316	4	8	44	1	0.90309	0.625	0.75	0.875	4	0	0	8	chr15:44806278-44806299
chr15	+	44818036	44818055	3'utr	CTDSPL2	HAVANA	G80435.1	TTTTCTTACTATATTATCTG	8	44818036	0.738821	2	7	89	0.875	0.845098	1	0.666667	0.875	3	1	0	7	chr15:44818036-44818055
chr15	+	44818855	44818877	3'utr	CTDSPL2	HAVANA	G80436.1	CTTCCTTCTACCTTAATACAATG	17	44818867	0.582611	4	14	136	0.823529	0.845098	0.764706	0.5	0.764706	8	2	1	14	chr15:44818855-44818877
chr15	+	44833758	44833779	intron	EIF3J	HAVANA	G80439.1	CGTCCTACTCATTCACTCTCTG	17	44833762	0.647568	5	13	121	0.764706	1.11394	0.941176	0.428571	0.764706	7	4	0	13	chr15:44833758-44833779
chr15	+	44852804	44852823	intron	EIF3J	HAVANA	G80448.1	TCTTCTCCCTTCTAAAATAG	22	44852823	0.81151	4	19	157	0.863636	1.27875	1	0.8	0.954545	5	3	0	19	chr15:44852804-44852823
chr15	+	44854359	44854382	3'utr	EIF3J	HAVANA	G80449.1	TTCTCTACTAAATCTTAATAAATG	7	44854376	0.635639	4	7	57	1	0.845098	0.714286	0.5	0.714286	4	0	0	7	chr15:44854359-44854382
chr15	+	44857245	44857265	NoAnnotation			G80451.1	TTTTTAATCTTCCTCACAATG	10	44857260	0.726329	3	10	90	1	1	1	1	1	3	0	0	10	chr15:44857245-44857265
chr15	+	44858714	44858734	NoAnnotation			G80452.1	CCTCATTTCTCCAAAACATCA	9	44858714	0.804359	2	7	47	0.777778	0.845098	0.555556	1	1	3	2	0	7	chr15:44858714-44858734
chr15	+	44859872	44859891	NoAnnotation			G80453.1	CATTCCTTAAAAACTCCCAA	11	44859872	0.756528	2	9	46	0.818182	0.954243	0.636364	1	1	3	2	0	9	chr15:44859872-44859891
chr15	+	44866927	44866948	NoAnnotation			G80457.1	TCCTCCCCACCATTCCCCAAAG	11	44866936	0.610488	2	4	40	0.363636	0.60206	1	0.666667	0.909091	3	7	0	4	chr15:44866927-44866948
chr15	+	44869953	44869973	NoAnnotation			G80458.1	AATTATCATTATCCCCCCTCT	5	44869962	0.715861	2	5	35	1	0.69897	0	1	1	2	0	0	5	chr15:44869953-44869973
chr15	+	45006266	45006290	intron	B2M	ENSEMBL	G80463.1	AATATTTTCTTCCCACTTCCCCATG	12	45006283	0.71752	4	5	95	0.416667	0.69897	0.416667	0.4	0.75	5	7	0	5	chr15:45006266-45006290
chr15	+	45007815	45007835	coding	B2M	ENSEMBL	G80464.1	ACTGAATTCACCCCCACTGAA	9	45007815	0.734034	3	7	25	0.777778	0.845098	0.666667	0.75	0.888889	4	2	0	7	chr15:45007815-45007835
chr15	+	45009201	45009221	3'utr	B2M	HAVANA	G80466.1	AAACCCCATTCAAATCTCCTG	29	45009201	0.610579	3	16	129	0.551724	0.90309	1	0.8	0.965517	5	12	1	16	chr15:45009201-45009221
chr15	+	45009848	45009867	3'utr	B2M	HAVANA	G80468.1	CTTGCTTGCTTTTTAATATT	13	45009853	0.700495	2	8	108	0.615385	0.90309	0.461538	0.666667	0.923077	3	5	0	8	chr15:45009848-45009867
chr15	+	45009933	45009963	3'utr	B2M	HAVANA	G80470.1	GATCTTCTTTATAATTCTACTTTGAGTGCTG	34	45009944	0.656805	6	17	353	0.5	1.23045	0.735294	0.615385	0.852941	13	17	0	17	chr15:45009933-45009963
chr15	+	45010044	45010071	3'utr	B2M	HAVANA	G80471.1	AATTCTCTTATCCAACATCAACATCTTG	125	45010044	0.672454	8	51	863	0.408	0.628389	0.52	0.613636	0.864	44	63	11	51	chr15:45010044-45010071
chr15	+	45010082	45010102	3'utr	B2M	HAVANA	G80472.1	AACTCTTCAATCTCTTGCACT	10	45010092	0.706106	2	7	67	0.7	0.845098	0.4	0.5	0.8	4	3	0	7	chr15:45010082-45010102
chr15	+	45010246	45010271	3'utr	B2M	HAVANA	G80474.1	ATTCATATTTACTTCTTATACATTTG	47	45010259	0.599981	6	16	544	0.340426	1.20412	0.87234	0.533333	0.851064	15	31	0	16	chr15:45010246-45010271
chr15	+	45880887	45880907	intron	BLOC1S6	HAVANA	G80495.1	CTCCTCACTACTTATTAACAA	20	45880895	0.65171	3	9	131	0.45	0.954243	0.25	0.8	0.95	5	11	0	9	chr15:45880887-45880907
chr1	+	16722030	16722069	3'utr	SZRD1	ENSEMBL	G805.1	TCACACCCACCCACCCCCAAGTGCATGTCTCCATCACTTA	22	16722043	0.967938	3	7	42	0.318182	0.845098	0.681818	0.7	0.863636	10	15	0	7	chr1:16722030-16722069
chr15	+	45901356	45901377	3'utr	BLOC1S6	HAVANA	G80500.1	TAACAAAAACATACCTTACTAG	10	45901371	0.584758	3	6	40	0.6	0.778151	0.6	0.6	0.8	5	4	0	6	chr15:45901356-45901377
chr15	+	45949715	45949736	intron	SQRDL	HAVANA	G80507.1	CCTCCAAATCCCCTTCCTACAG	5	45949722	0.840834	2	5	20	1	0.69897	1	0.5	0.8	2	0	0	5	chr15:45949715-45949736
chr15	+	45977466	45977486	intron	SQRDL	HAVANA	G80510.1	ATTCCCTTCCCCAAATCCTCT	8	45977475	0.672495	2	5	51	0.625	0.69897	0.75	0.75	0.875	4	3	0	5	chr15:45977466-45977486
chr15	+	46601582	46601601	NoAnnotation			G80521.1	CTCATTCCCCTTCCACCTCA	16	46601601	0.769305	2	13	80	0.8125	1.11394	0.1875	1	1	3	3	0	13	chr15:46601582-46601601
chr15	+	48014353	48014374	intron	SEMA6D	ENSEMBL	G80532.1	CCCCAACCTTATACCACCACAG	6	48014374	0.676309	2	6	12	1	0.778151	1	1	1	2	0	0	6	chr15:48014353-48014374
chr15	+	48028886	48028907	intron	SEMA6D	ENSEMBL	G80533.1	AACTTCCTTCTCCATTTCCCTG	6	48028907	0.681553	3	4	50	0.666667	0.60206	1	0.5	0.666667	4	2	0	4	chr15:48028886-48028907
chr15	+	48629350	48629370	intron	DUT	HAVANA	G80545.1	TACACCCTTTAGGGACTAAAG	7	48629360	0.653417	2	6	29	0.857143	0.778151	1	0.333333	0.714286	3	1	0	6	chr15:48629350-48629370
chr15	+	48641847	48641868	NoAnnotation			G80547.1	AACTCCTACCCCAATCCCCTTG	10	48641854	0.683966	3	10	40	1	1	1	0.75	0.9	4	0	0	10	chr15:48641847-48641868
chr15	+	49170948	49170970	3'utr	EID1	HAVANA	G80562.1	TTAAAAGAGGAGGAAACTACTTG	7	49170959	0.871488	3	6	21	0.857143	0.778151	0.285714	0.2	0.428571	5	1	0	6	chr15:49170948-49170970
chr15	+	49171861	49171881	3'utr	EID1	HAVANA	G80565.1	TTATTCTATCAACTTTTAAAG	6	49171861	0.979272	2	6	22	1	0.778151	1	1	1	2	0	0	6	chr15:49171861-49171881
chr15	+	49465249	49465275	intron	GALK2	ENSEMBL	G80570.1	AACTCCATTCCCTTTCCCCTCACCTAG	10	49465255	0.737346	3	6	66	0.6	0.778151	0.7	0.666667	0.8	6	4	0	6	chr15:49465249-49465275
chr15	+	49466279	49466303	intron	GALK2	ENSEMBL	G80571.1	CATTATTTAACCACTCAACATTTAG	7	49466279	0.826433	3	7	48	1	0.845098	0.714286	0.666667	0.857143	3	0	0	7	chr15:49466279-49466303
chr15	+	49523678	49523698	intron	GALK2	ENSEMBL	G80578.1	TACTCACATTCCAAAATTCAG	10	49523683	0.82765	2	6	34	0.6	0.778151	0.6	1	1	3	4	0	6	chr15:49523678-49523698
chr15	+	49575866	49575887	coding	GALK2	ENSEMBL	G80583.1	CAACTTCCCATTTCAATATCAG	10	49575866	0.835064	2	9	61	0.9	0.653213	0.9	0.666667	0.9	3	0	1	9	chr15:49575866-49575887
chr15	+	49617233	49617256	intron	GALK2	ENSEMBL	G80589.1	ATCTCCTCCCCACCCTCTCCATTG	6	49617233	0.892654	2	4	31	0.666667	0.60206	0.666667	0.5	0.666667	4	2	0	4	chr15:49617233-49617256
chr15	+	49622809	49622829	NoAnnotation			G80594.1	ACACTCAAATCATTTACCACT	9	49622815	0.787656	2	9	45	1	0.954243	0	1	1	2	0	0	9	chr15:49622809-49622829
chr15	+	49641435	49641456	NoAnnotation			G80602.1	ACAATACTCATACTCATTCATG	7	49641445	0.743835	2	7	42	1	0.845098	1	0.5	0.857143	2	0	0	7	chr15:49641435-49641456
chr15	+	49918718	49918738	intron	DTWD1	HAVANA	G80613.1	TCTAACATTATCCCAAACTTT	5	49918720	0.617955	3	5	35	1	0.69897	0.2	0.666667	0.8	3	0	0	5	chr15:49918718-49918738
chr15	+	49919612	49919631	intron	DTWD1	HAVANA	G80614.1	TAATTCCCTCCCAATTTTAG	6	49919620	0.75339	2	6	42	1	0.778151	1	1	1	2	0	0	6	chr15:49919612-49919631
chr15	+	49929080	49929101	intron	DTWD1	HAVANA	G80617.1	ATTACCCCATCTCTCCATTATA	13	49929095	0.615563	4	9	87	0.692308	0.954243	0	0.6	0.846154	5	4	0	9	chr15:49929080-49929101
chr15	+	49930508	49930528	intron	DTWD1	HAVANA	G80620.1	TTATTCCTTCCCAATTCACAT	10	49930528	0.829176	2	7	79	0.7	0.845098	0.8	0.6	0.8	5	3	0	7	chr15:49930508-49930528
chr15	+	49938668	49938703	NoAnnotation			G80622.1	CCATATGTTCAGAATCCCTGGCCTATAACAACACTT	6	49938668	0.982091	3	4	26	0.666667	0.60206	0.666667	0.2	0.333333	5	2	0	4	chr15:49938668-49938703
chr15	+	49939829	49939852	NoAnnotation			G80623.1	AAAACTTTAACCAAACACTTACTG	10	49939844	0.741634	2	10	50	1	1	1	0.666667	0.9	3	0	0	10	chr15:49939829-49939852
chr15	+	49947763	49947782	sense_overlapping	RP11-353B9.1	HAVANA	G80624.1	ACATTCCCTTTCTACCTTTG	9	49947779	0.660253	2	6	75	0.666667	0.778151	1	1	1	3	3	0	6	chr15:49947763-49947782
chr15	+	50654525	50654551	antisense	GABPB1-AS1	HAVANA	G80638.1	CTTAACTCCTTCCCTCATCCCACCATG	34	50654525	0.806436	4	11	199	0.5	0.929419	0.823529	0.466667	0.764706	15	16	1	17	chr15:50654525-50654551
chr15	+	50656725	50656747	antisense	GABPB1-AS1	HAVANA	G80641.1	TAATCATCACTTCCACCCATCCA	13	50656725	0.836946	2	6	50	0.461538	0.778151	0.846154	1	1	3	7	0	6	chr15:50656725-50656747
chr15	+	50657165	50657188	antisense	GABPB1-AS1	HAVANA	G80642.1	TATTCCCCCTCCCCCATTTTTATG	6	50657165	0.838633	3	4	45	0.666667	0.60206	1	0.5	0.666667	4	2	0	4	chr15:50657165-50657188
chr15	+	50755080	50755105	intron	USP8	HAVANA	G80650.1	AATTTTTTCTCCCCCCATCCATCCTG	9	50755090	0.679075	3	4	66	0.444444	0.60206	1	0.5	0.666667	6	5	0	4	chr15:50755080-50755105
chr15	+	50756032	50756051	intron	USP8	HAVANA	G80651.1	CCTTTTAATCTTTCACTTCA	8	50756032	0.774039	2	8	72	1	0.90309	0.625	1	1	3	0	0	8	chr15:50756032-50756051
chr15	+	50783096	50783117	intron	USP8	HAVANA	G80658.1	TTCCAAACTTTTTTTCCCCTTA	6	50783111	0.706358	2	6	60	1	0.778151	0.166667	0.333333	0.666667	3	0	0	6	chr15:50783096-50783117
chr15	+	51202630	51202653	intron	AP4E1	HAVANA	G80666.1	AATTAAACACATTCCCTTTTCCCA	10	51202639	0.724379	3	5	65	0.5	0.69897	0	0.4	0.7	5	5	0	5	chr15:51202630-51202653
chr15	+	51230539	51230558	intron	AP4E1	HAVANA	G80668.1	ATAACCCCTCTATTCCTTCC	5	51230546	0.750789	2	5	30	1	0.69897	0	1	1	2	0	0	5	chr15:51230539-51230558
chr15	+	51273558	51273578	intron	AP4E1	HAVANA	G80675.1	ACCACTTACCCCTTTCTTCTG	5	51273575	0.612925	2	5	35	1	0.69897	1	0.5	0.8	2	0	0	5	chr15:51273558-51273578
chr15	+	51295025	51295048	3'utr	AP4E1	HAVANA	G80678.1	CTGTATCCCTAACCTTTAACTCAG	5	51295048	0.670565	4	5	31	1	0.69897	1	0.25	0.4	4	0	0	5	chr15:51295025-51295048
chr15	+	51296178	51296198	3'utr	AP4E1	HAVANA	G80679.1	TATTCCTCCCTAAAAACAAAA	20	51296180	0.602521	3	16	84	0.8	1.20412	0.2	0.571429	0.85	7	4	0	16	chr15:51296178-51296198
chr15	+	51296445	51296467	3'utr	AP4E1	HAVANA	G80680.1	CTCCCTCCTTATTCCTACCTCTG	12	51296445	0.757193	3	11	97	0.916667	0.740363	1	0.75	0.916667	4	0	1	11	chr15:51296445-51296467
chr15	+	51659849	51659873	intron	GLDN	HAVANA	G80688.1	TCCATCCCCATCCTAATCCACTTAG	7	51659853	0.771482	2	5	41	0.714286	0.69897	0.428571	0.4	0.571429	5	2	0	5	chr15:51659849-51659873
chr15	+	52123100	52123123	intron	TMOD3	HAVANA	G80696.1	TCCCCTTTCTTACACATTCCTACG	6	52123111	0.617468	4	6	46	1	0.778151	0.5	0.2	0.333333	5	0	0	6	chr15:52123100-52123123
chr15	+	52125707	52125731	intron	TMOD3	HAVANA	G80697.1	TTCCCTCACCCACCTTCCTCCAAAG	15	52125731	0.817968	3	11	72	0.733333	1.04139	0.133333	0.571429	0.8	7	4	0	11	chr15:52125707-52125731
chr15	+	52128302	52128328	intron	TMOD3	HAVANA	G80698.1	CCTTCCCCCTTTCTCTAACATATAACA	6	52128302	0.902269	2	5	49	0.833333	0.69897	0	0.333333	0.666667	3	1	0	5	chr15:52128302-52128328
chr15	+	52128455	52128475	intron	TMOD3	HAVANA	G80699.1	AAATAAACCCCTTACCATTAG	7	52128455	0.959723	2	7	28	1	0.845098	1	0.5	0.857143	2	0	0	7	chr15:52128455-52128475
chr15	+	52129119	52129139	intron	TMOD3	HAVANA	G80703.1	ATAACCCCCTACAAATAAACA	8	52129139	0.782676	2	5	19	0.625	0.69897	0.75	0.6	0.75	5	3	0	5	chr15:52129119-52129139
chr15	+	52149725	52149744	intron	TMOD3	HAVANA	G80707.1	CCCCTAATATCTCATTCCTA	8	52149738	0.616646	3	7	49	0.875	0.845098	0	0.5	0.75	4	1	0	7	chr15:52149725-52149744
chr15	+	52159067	52159087	intron	TMOD3	HAVANA	G80709.1	ACATTAACCAAATAATCATAC	19	52159067	0.872422	2	19	62	1	1.27875	0	1	1	2	0	0	19	chr15:52159067-52159087
chr15	+	52160993	52161013	intron	TMOD3	HAVANA	G80710.1	ACCCCATCTCTACCCAAAACG	10	52161013	0.871259	2	4	26	0.4	0.60206	1	1	1	3	6	0	4	chr15:52160993-52161013
chr15	+	52166755	52166775	intron	TMOD3	HAVANA	G80712.1	TTCCCATCATATTTTTACATA	8	52166765	0.628504	3	8	72	1	0.90309	0.25	0.333333	0.75	3	0	0	8	chr15:52166755-52166775
chr15	+	52167195	52167214	intron	TMOD3	HAVANA	G80713.1	AATTCCACATGCCCCTCCCT	8	52167204	0.917189	2	8	20	1	0.90309	0.5	1	1	2	0	0	8	chr15:52167195-52167214
chr15	+	52172684	52172708	intron	TMOD3	HAVANA	G80716.1	CCTTCATCCCCATTCCATTCCCTAG	19	52172684	0.734369	5	17	133	0.894737	1.23045	0.736842	0.444444	0.736842	9	2	0	17	chr15:52172684-52172708
chr15	+	52182187	52182217	intron	TMOD3	HAVANA	G80718.1	CCCTCTACTTCCCCAAACACCACCTACCCTG	17	52182187	0.847751	4	12	46	0.705882	1.07918	0.588235	0.428571	0.764706	7	5	0	12	chr15:52182187-52182217
chr15	+	52183399	52183419	intron	TMOD3	HAVANA	G80719.1	TCTCCCTTAATTTCTTAACAG	7	52183399	0.932945	2	6	52	0.857143	0.778151	0.857143	0.333333	0.714286	3	1	0	6	chr15:52183399-52183419
chr15	+	52188616	52188640	coding	TMOD3	HAVANA	G80720.1	AATATCCCAATTCCAACCCTAAAAG	55	52188622	0.609958	4	51	222	0.927273	1.70757	0.0727273	0.681818	0.872727	22	4	0	51	chr15:52188616-52188640
chr15	+	52193225	52193246	intron	TMOD3	HAVANA	G80721.1	GCAATCACTCATCCACTTTCTG	7	52193236	0.792505	2	7	42	1	0.845098	0.285714	0.333333	0.714286	3	0	0	7	chr15:52193225-52193246
chr15	+	52194141	52194164	coding	TMOD3	HAVANA	G80722.1	AAAATACAAATATCCTTAAATTTG	5	52194141	0.910896	2	5	35	1	0.69897	1	0.666667	0.8	3	0	0	5	chr15:52194141-52194164
chr15	+	52201203	52201225	3'utr	TMOD3	HAVANA	G80726.1	CTGCTAAAATCAATTTTAATTTA	6	52201212	0.701163	5	6	49	1	0.778151	0.666667	0.2	0.333333	5	0	0	6	chr15:52201203-52201225
chr15	+	52201323	52201343	3'utr	TMOD3	HAVANA	G80727.1	ACCAATCTTTTTTAAATCAAA	13	52201331	0.582389	3	13	91	1	1.11394	0.153846	0.8	0.923077	5	0	0	13	chr15:52201323-52201343
chr15	+	52201975	52201994	3'utr	TMOD3	HAVANA	G80730.1	ATTACTTGGTGTTACACCAT	5	52201994	0.739369	2	5	25	1	0.69897	0.4	1	1	2	0	0	5	chr15:52201975-52201994
chr15	+	52202051	52202070	3'utr	TMOD3	HAVANA	G80731.1	CTACAAATCTTCCAACCAAG	6	52202051	0.928834	2	6	18	1	0.778151	1	0.5	0.833333	2	0	0	6	chr15:52202051-52202070
chr15	+	52203366	52203393	3'utr	TMOD3	HAVANA	G80732.1	ATAAATAGTTCCCCCTTCATCCCTTAAG	98	52203393	0.658747	5	68	620	0.704082	1.53782	1	0.6	0.959184	10	28	1	69	chr15:52203366-52203393
chr15	+	52203656	52203690	3'utr	TMOD3	HAVANA	G80734.1	TTTACTTCAATCTTTAAAAATCTGGCACCTCTTAG	27	52203687	0.741156	5	23	177	0.851852	1.36173	0.962963	0.5	0.851852	8	4	0	23	chr15:52203656-52203690
chr15	+	52204773	52204797	nonsense_mediated_decay	TMOD3	HAVANA	G80735.1	CCTCACTTTTTCCCTAAAAAACTAG	7	52204775	0.693758	4	7	47	1	0.845098	0.428571	0.4	0.571429	5	0	0	7	chr15:52204773-52204797
chr15	+	52204883	52204906	nonsense_mediated_decay	TMOD3	HAVANA	G80736.1	TGCCCAAATTTACTCATTCTACAG	9	52204883	0.92369	4	8	58	0.888889	0.90309	0.666667	0.6	0.777778	5	1	0	8	chr15:52204883-52204906
chr15	+	52205032	52205051	nonsense_mediated_decay	TMOD3	HAVANA	G80737.1	TAAAATTATCCTCTCCATCA	7	52205036	0.659183	2	7	42	1	0.845098	0	1	1	2	0	0	7	chr15:52205032-52205051
chr15	+	52207730	52207750	nonsense_mediated_decay	TMOD3	HAVANA	G80739.1	CCCTATTTTTCCATTTTTATA	8	52207730	0.898316	3	8	88	1	0.90309	0	0.333333	0.75	3	0	0	8	chr15:52207730-52207750
chr15	+	52210616	52210635	nonsense_mediated_decay	TMOD3	HAVANA	G80740.1	CCCTTTTCCCTAAACCTAAT	10	52210616	0.701978	3	9	61	0.9	0.653213	0.2	0.5	0.8	4	0	1	9	chr15:52210616-52210635
chr15	+	52222358	52222379	NoAnnotation			G80743.1	TTATTCACCCCATCAATACTAG	7	52222358	0.811931	2	6	40	0.857143	0.778151	0.857143	0.333333	0.714286	3	1	0	6	chr15:52222358-52222379
chr15	+	52329739	52329761	intron	MAPK6	HAVANA	G80751.1	TCCCTCCCCATCACCTCAACAAG	21	52329748	0.692393	2	14	67	0.666667	1.14613	0.285714	0.714286	0.904762	7	7	0	14	chr15:52329739-52329761
chr15	+	52330112	52330131	intron	MAPK6	HAVANA	G80752.1	TCCCAAACCTTTTATCATAG	7	52330118	0.720385	3	7	42	1	0.845098	1	0.333333	0.714286	3	0	0	7	chr15:52330112-52330131
chr15	+	52334622	52334645	intron	MAPK6	HAVANA	G80757.1	TATCACTTTTTACCCACTCTTACC	5	52334624	0.651534	3	4	40	0.8	0.60206	0	0.25	0.4	4	1	0	4	chr15:52334622-52334645
chr15	+	52352234	52352259	intron	MAPK6	HAVANA	G80762.1	CTCTATACTTACCTCTCATCCTTTCT	10	52352234	0.908756	2	4	89	0.4	0.60206	0.9	0.666667	0.9	3	6	0	4	chr15:52352234-52352259
chr15	+	52359478	52359498	NoAnnotation			G80764.1	AAACCCCTTATATAAAATATG	8	52359492	0.672942	2	4	44	0.5	0.60206	1	0.666667	0.875	3	4	0	4	chr15:52359478-52359498
chr15	+	55620091	55620111	intron	PIGB	HAVANA	G80797.1	CCCCTTCACTCCTCAAAACTG	4	55620091	0.902384	2	4	16	1	0.60206	1	0.5	0.75	2	0	0	4	chr15:55620091-55620111
chr15	+	55629857	55629876	intron	PIGB	HAVANA	G80798.1	CCCACCAATTCCAATCCTAG	5	55629872	0.727571	2	5	15	1	0.69897	1	0.5	0.8	2	0	0	5	chr15:55629857-55629876
chr15	+	55711519	55711539	NoAnnotation			G80802.1	CTCAAACTATCCCCCACCTCA	11	55711539	0.861937	3	10	34	0.909091	0.69897	0.181818	0.6	0.818182	5	0	1	10	chr15:55711519-55711539
chr15	+	56680405	56680426	intron	TEX9	HAVANA	G80820.1	ATTTCCATTCATTAAAATTTTT	6	56680412	0.766238	2	6	66	1	0.778151	0	0.5	0.833333	2	0	0	6	chr15:56680405-56680426
chr15	+	57213367	57213387	intron	TCF12	ENSEMBL	G80830.1	CATAACATTTAAATATTATTG	5	57213375	0.622788	2	5	40	1	0.69897	1	1	1	2	0	0	5	chr15:57213367-57213387
chr15	+	57223717	57223736	intron	TCF12	ENSEMBL	G80836.1	AAAATCCTAATCATCTTCAA	14	57223717	0.844856	3	14	70	1	1.14613	0.428571	1	1	3	0	0	14	chr15:57223717-57223736
chr15	+	57235718	57235740	intron	TCF12	ENSEMBL	G80838.1	ATACTCTTCATAATAACTCTTTG	6	57235718	0.887923	2	6	51	1	0.778151	1	1	1	2	0	0	6	chr15:57235718-57235740
chr15	+	57236016	57236036	intron	TCF12	ENSEMBL	G80839.1	CTTAATCCATACCCAACATTG	11	57236016	0.633692	3	11	55	1	1.04139	0.454545	1	1	5	0	0	11	chr15:57236016-57236036
chr15	+	57240987	57241011	intron	TCF12	ENSEMBL	G80841.1	ACATCTTCCACTTTCACTCATCTTG	8	57240987	0.924148	2	5	68	0.625	0.69897	0.625	0.5	0.75	4	3	0	5	chr15:57240987-57241011
chr15	+	57252969	57252989	intron	TCF12	ENSEMBL	G80844.1	CTTTCCCTCTCTTTAATCATG	7	57252971	0.779851	2	6	64	0.857143	0.778151	1	0.666667	0.857143	3	1	0	6	chr15:57252969-57252989
chr15	+	57267239	57267261	intron	TCF12	ENSEMBL	G80846.1	TTTTCCCATCATTTTCTTTAATG	7	57267242	0.787996	2	4	79	0.571429	0.60206	0.714286	0.5	0.714286	4	3	0	4	chr15:57267239-57267261
chr15	+	57268933	57268952	intron	TCF12	ENSEMBL	G80847.1	ATCAAACATCTAAATTCACC	11	57268947	0.654453	2	6	40	0.545455	0.778151	0.818182	1	1	3	5	0	6	chr15:57268933-57268952
chr15	+	57274448	57274467	intron	TCF12	ENSEMBL	G80850.1	AATAATTCAAAACTCTAAAG	7	57274448	0.788303	3	7	28	1	0.845098	1	0.666667	0.857143	3	0	0	7	chr15:57274448-57274467
chr15	+	57289096	57289116	intron	TCF12	ENSEMBL	G80853.1	AAATTCCTATCAAAACCACAA	9	57289096	0.565156	3	9	27	1	0.954243	0.555556	0.666667	0.888889	3	0	0	9	chr15:57289096-57289116
chr15	+	57291721	57291741	intron	TCF12	ENSEMBL	G80854.1	TAACTACCAAAACTCACCTAA	6	57291727	0.782784	2	4	20	0.666667	0.60206	0.5	0.666667	0.833333	3	2	0	4	chr15:57291721-57291741
chr15	+	57293667	57293686	intron	TCF12	ENSEMBL	G80855.1	ATTTCTATTTACATTCCCCA	5	57293686	0.746341	3	4	41	0.8	0.60206	0.4	0.25	0.4	4	1	0	4	chr15:57293667-57293686
chr15	+	57294825	57294844	intron	TCF12	ENSEMBL	G80856.1	ATATATCCCAATTCAAAAAG	7	57294825	0.768567	2	7	28	1	0.845098	1	1	1	2	0	0	7	chr15:57294825-57294844
chr15	+	57297051	57297070	intron	TCF12	ENSEMBL	G80857.1	CCCATTCATTTCTTAAATTG	7	57297070	0.759037	2	6	57	0.857143	0.778151	1	0.666667	0.857143	3	1	0	6	chr15:57297051-57297070
chr15	+	57300902	57300925	intron	TCF12	ENSEMBL	G80861.1	TCATTTCCATTCAAACATCCCACA	9	57300902	0.754488	2	7	45	0.777778	0.845098	0.222222	0.5	0.777778	4	2	0	7	chr15:57300902-57300925
chr15	+	57303927	57303951	intron	TCF12	ENSEMBL	G80864.1	TCTTCCTACCCTCTCCACCCTCAAG	11	57303933	0.760372	3	10	52	0.909091	1	0.727273	0.25	0.454545	8	1	0	10	chr15:57303927-57303951
chr15	+	57304647	57304667	intron	TCF12	ENSEMBL	G80865.1	AAACTATTATTCTAACTCTTG	10	57304647	0.911129	2	10	80	1	1	1	1	1	2	0	0	10	chr15:57304647-57304667
chr15	+	57306550	57306572	intron	TCF12	ENSEMBL	G80866.1	CCTTCCTCATTCCCTACCATCAG	13	57306550	0.828501	2	10	81	0.769231	0.69897	0.692308	0.222222	0.461538	9	2	1	10	chr15:57306550-57306572
chr15	+	57306639	57306658	intron	TCF12	ENSEMBL	G80867.1	ACCTTCTCTCATTTCCTCCT	11	57306639	0.673443	3	4	95	0.363636	0.60206	0.818182	0.5	0.818182	4	7	0	4	chr15:57306639-57306658
chr15	+	57307579	57307600	intron	TCF12	ENSEMBL	G80869.1	TTTTCATTCCCCATAACCAATG	9	57307582	0.643567	3	8	62	0.888889	0.60206	0.888889	0.6	0.777778	5	0	1	8	chr15:57307579-57307600
chr15	+	57327013	57327032	intron	TCF12	ENSEMBL	G80874.1	TTATTTCCATTTCACAATAC	10	57327018	0.692505	2	10	80	1	1	0	1	1	2	0	0	10	chr15:57327013-57327032
chr15	+	57328678	57328702	intron	TCF12	ENSEMBL	G80875.1	AGGGTTCTAATTTTCCAAATCCTTG	9	57328678	0.786605	3	6	84	0.666667	0.778151	1	0.5	0.777778	4	3	0	6	chr15:57328678-57328702
chr15	+	57350335	57350355	intron	TCF12	ENSEMBL	G80882.1	TTCCCATTAAACAATTCCCAA	7	57350344	0.696117	2	7	35	1	0.845098	0.285714	1	1	2	0	0	7	chr15:57350335-57350355
chr15	+	57385086	57385107	intron	TCF12	ENSEMBL	G80883.1	ATTACCCAAATCCCAAATCCTG	24	57385086	0.639572	4	12	108	0.5	0.60206	1	0.857143	0.958333	7	10	2	12	chr15:57385086-57385107
chr15	+	57389288	57389312	intron	TCF12	ENSEMBL	G80884.1	TACCTCAAATAACCAAATTTCAAAG	9	57389288	0.913382	2	7	39	0.777778	0.845098	0.333333	0.666667	0.888889	3	2	0	7	chr15:57389288-57389312
chr15	+	57393239	57393262	intron	TCF12	ENSEMBL	G80886.1	TAATCTCCTTATTTCCACATCTCA	9	57393241	0.761857	3	9	79	1	0.954243	0	0.5	0.777778	4	0	0	9	chr15:57393239-57393262
chr15	+	57400666	57400687	intron	TCF12	ENSEMBL	G80888.1	TCCCTTTTTCTCCCCTAAAATG	13	57400677	0.721162	2	10	107	0.769231	1	0.923077	0.75	0.923077	4	3	0	10	chr15:57400666-57400687
chr15	+	57400703	57400722	intron	TCF12	ENSEMBL	G80889.1	AAACTCTTACACAATTTCAG	11	57400710	0.729186	2	11	55	1	1.04139	1	1	1	2	0	0	11	chr15:57400703-57400722
chr15	+	57402955	57402974	intron	TCF12	ENSEMBL	G80890.1	TTCATCTCACTATATAAATG	12	57402960	0.69359	2	12	84	1	1.07918	1	1	1	2	0	0	12	chr15:57402955-57402974
chr15	+	57403715	57403736	intron	TCF12	ENSEMBL	G80891.1	CCCAACTCCCATCTCCTCTCTT	12	57403731	0.676762	2	6	78	0.5	0.778151	0.583333	0.6	0.833333	5	6	0	6	chr15:57403715-57403736
chr15	+	57432072	57432091	intron	TCF12	ENSEMBL	G80897.1	GTAAACTTCATTCACTCACA	7	57432080	0.600061	2	7	35	1	0.845098	0.428571	1	1	2	0	0	7	chr15:57432072-57432091
chr15	+	57435293	57435314	intron	TCF12	ENSEMBL	G80899.1	CCTACCTTTACCAAAATACTTG	25	57435293	0.904165	2	25	150	1	1.39794	0.64	1	1	4	0	0	25	chr15:57435293-57435314
chr1	+	193030109	193030129	intron	TROVE2	HAVANA	G8090.1	ATACCCAACTTAATTAACATG	7	193030117	0.721704	2	7	35	1	0.845098	1	0.5	0.857143	2	0	0	7	chr1:193030109-193030129
chr15	+	57459446	57459466	intron	TCF12	ENSEMBL	G80904.1	CCTTCCCATTATAAAATAATG	9	57459456	0.69699	3	7	56	0.777778	0.845098	1	0.75	0.888889	4	2	0	7	chr15:57459446-57459466
chr15	+	57470731	57470751	intron	TCF12	ENSEMBL	G80905.1	CTACTTAACACCATTTCCACG	5	57470751	0.792436	2	5	25	1	0.69897	1	0.5	0.8	2	0	0	5	chr15:57470731-57470751
chr1	+	193032940	193032960	intron	TROVE2	HAVANA	G8091.1	ACTTCCCATAATCCCCTCAAG	24	193032944	0.571553	4	20	100	0.833333	1.30103	0.583333	0.888889	0.958333	9	4	0	20	chr1:193032940-193032960
chr15	+	57476746	57476765	intron	TCF12	ENSEMBL	G80910.1	TACCTCAAAACATATCAATG	7	57476746	0.841248	2	7	28	1	0.845098	1	1	1	2	0	0	7	chr15:57476746-57476765
chr15	+	57489676	57489697	intron	TCF12	ENSEMBL	G80913.1	TTCATTCCCTTCCCTCATACTA	6	57489685	0.687168	3	6	42	1	0.778151	0.5	0.666667	0.833333	3	0	0	6	chr15:57489676-57489697
chr15	+	57501509	57501529	intron	TCF12	ENSEMBL	G80915.1	CATTTTACCAAAACCAAAACA	9	57501529	0.896017	2	9	27	1	0.954243	0.555556	1	1	2	0	0	9	chr15:57501509-57501529
chr15	+	57502024	57502044	intron	TCF12	ENSEMBL	G80916.1	CCCCTCCCTTACTTCACTCTA	6	57502033	0.69471	2	6	36	1	0.778151	0.833333	0.5	0.833333	2	0	0	6	chr15:57502024-57502044
chr15	+	57524556	57524575	coding	TCF12	ENSEMBL	G80920.1	AATTCTGGGGACCTCCACTT	7	57524556	0.882424	2	5	25	0.714286	0.69897	0.714286	1	1	3	2	0	5	chr15:57524556-57524575
chr15	+	57572518	57572539	intron	TCF12	ENSEMBL	G80928.1	TTACCCTAATAAATTAACTAAG	7	57572524	0.756793	3	7	41	1	0.845098	0.285714	0.25	0.571429	4	0	0	7	chr15:57572518-57572539
chr15	+	57579182	57579202	3'utr	TCF12	ENSEMBL	G80931.1	TTTTCCCCCAAATAAACATTG	17	57579187	0.701813	2	11	108	0.647059	1.04139	1	1	1	3	6	0	11	chr15:57579182-57579202
chr15	+	57579767	57579787	3'utr	TCF12	ENSEMBL	G80932.1	TCTTCCACCACAACAACCCTG	7	57579776	0.686461	3	7	20	1	0.845098	0.714286	0.4	0.571429	5	0	0	7	chr15:57579767-57579787
chr15	+	57581630	57581655	3'utr	TCF12	HAVANA	G80935.1	AAAACTTTCCCTACAAAACCTCCCTG	14	57581630	0.777813	3	10	72	0.714286	1	0.928571	0.428571	0.714286	7	4	0	10	chr15:57581630-57581655
chr15	+	59103200	59103220	intron	FAM63B	HAVANA	G80961.1	ACTCCTACCCTTCCCTCCCTG	7	59103214	0.69614	2	7	35	1	0.845098	1	1	1	2	0	0	7	chr15:59103200-59103220
chr15	+	59148186	59148209	3'utr	FAM63B	HAVANA	G80965.1	AACCAAATAAAACTATAACCTCAT	6	59148205	0.719842	2	6	24	1	0.778151	0	1	1	2	0	0	6	chr15:59148186-59148209
chr15	+	59287285	59287305	intron	RNF111	HAVANA	G80969.1	CAATCTGTGGGGATAACTTTG	6	59287285	0.817886	2	6	36	1	0.778151	1	1	1	2	0	0	6	chr15:59287285-59287305
chr15	+	59289092	59289111	intron	RNF111	HAVANA	G80971.1	CAACTCTCCTAATCTCCTAG	8	59289092	0.611767	3	7	41	0.875	0.845098	1	0.5	0.75	4	1	0	7	chr15:59289092-59289111
chr15	+	59296917	59296939	intron	RNF111	HAVANA	G80973.1	CCCAAATATACATTATAAATATG	6	59296933	0.680141	2	6	36	1	0.778151	1	0.5	0.833333	2	0	0	6	chr15:59296917-59296939
chr15	+	59299337	59299356	intron	RNF111	HAVANA	G80975.1	CCAAATGCATCTATTTATTG	7	59299337	0.992203	2	7	45	1	0.845098	0.714286	1	1	2	0	0	7	chr15:59299337-59299356
chr15	+	59305478	59305498	intron	RNF111	HAVANA	G80977.1	TTAACATCTTACCCATTACAC	11	59305485	0.70191	2	11	58	1	1.04139	0.363636	1	1	3	0	0	11	chr15:59305478-59305498
chr15	+	59307771	59307791	intron	RNF111	HAVANA	G80978.1	AAACCTATAATCCCTCACTCT	9	59307775	0.776038	2	7	46	0.777778	0.845098	0.666667	0.5	0.777778	4	2	0	7	chr15:59307771-59307791
chr15	+	59308812	59308835	intron	RNF111	HAVANA	G80979.1	TTCTACCCTACCTATTTCAAACAG	17	59308835	0.620854	4	12	110	0.705882	1.07918	0.352941	0.5	0.705882	10	5	0	12	chr15:59308812-59308835
chr1	+	193039371	193039392	intron	TROVE2	HAVANA	G8098.1	TTTTCCCTCCCCATCTTCCTAG	13	193039371	0.710207	2	5	102	0.384615	0.69897	0.923077	0.285714	0.615385	7	8	0	5	chr1:193039371-193039392
chr15	+	59314747	59314766	intron	RNF111	HAVANA	G80981.1	TCCCTTAATCTCCTCACATG	11	59314761	0.656408	2	8	66	0.727273	0.90309	0.727273	1	1	3	3	0	8	chr15:59314747-59314766
chr15	+	59338215	59338238	intron	RNF111	HAVANA	G80987.1	ACATCTCATAACTCCTAATAAATG	5	59338215	0.688815	2	5	30	1	0.69897	1	1	1	2	0	0	5	chr15:59338215-59338238
chr15	+	59340188	59340207	intron	RNF111	HAVANA	G80988.1	AAACCTTCATTTCCCTATTG	9	59340188	0.779126	2	9	63	1	0.954243	1	1	1	2	0	0	9	chr15:59340188-59340207
chr15	+	59348683	59348702	intron	RNF111	HAVANA	G80989.1	GTCACTCATAATTTCCCAAA	7	59348688	0.648485	2	7	35	1	0.845098	0	0.666667	0.857143	3	0	0	7	chr15:59348683-59348702
chr15	+	59349649	59349668	intron	RNF111	HAVANA	G80990.1	TCAACCCTCTCATTCCATAG	7	59349662	0.686485	2	7	35	1	0.845098	1	1	1	2	0	0	7	chr15:59349649-59349668
chr15	+	59349780	59349799	intron	RNF111	HAVANA	G80991.1	AAACTTAACTCACTCATAAG	7	59349780	0.971594	2	7	16	1	0.845098	0.142857	0.5	0.857143	2	0	0	7	chr15:59349780-59349799
chr15	+	59374273	59374295	intron	RNF111	HAVANA	G80998.1	TCTCTCCCCCTCTCCCCAAAAAA	8	59374295	0.877848	3	7	33	0.875	0.845098	0.25	0.6	0.75	5	1	0	7	chr15:59374273-59374295
chr15	+	59374925	59374945	intron	RNF111	HAVANA	G80999.1	TTTTACCCTTCACATAACCTG	20	59374926	0.639298	5	14	146	0.7	1.14613	1	0.666667	0.9	6	6	0	14	chr15:59374925-59374945
chr1	+	193041976	193042001	intron	TROVE2	HAVANA	G8100.1	TTTCCTAAACTTACTTCCACACATAG	6	193041993	0.734037	3	5	41	0.833333	0.69897	0.666667	0.5	0.666667	4	1	0	5	chr1:193041976-193042001
chr15	+	59376948	59376970	intron	RNF111	HAVANA	G81001.1	CATCTCCCCTTTCCTCATTCATG	18	59376951	0.811335	2	5	149	0.277778	0.69897	0.555556	0.8	0.944444	5	13	0	5	chr15:59376948-59376970
chr15	+	59387121	59387147	3'utr	RNF111	HAVANA	G81002.1	CCCTCCCTCTCATTCCCATCCTTCCTG	10	59387121	0.948476	2	10	72	1	1	1	0.5	0.8	4	0	0	10	chr15:59387121-59387147
chr15	+	59387660	59387680	3'utr	RNF111	HAVANA	G81003.1	AATACAACCCATATAAATCAG	13	59387660	0.881766	2	10	42	0.769231	1	1	1	1	3	3	0	10	chr15:59387660-59387680
chr1	+	193044337	193044358	intron	TROVE2	HAVANA	G8101.1	ACTTTCTCACCCCCAATCCAAG	20	193044346	0.608107	3	5	95	0.25	0.69897	0.25	0.571429	0.85	7	15	0	5	chr1:193044337-193044358
chr15	+	59416124	59416144	intron	CCNB2	HAVANA	G81010.1	CATCCTGGGGAGGGCACTTTG	7	59416133	0.594783	2	6	29	0.857143	0.778151	0.857143	0.666667	0.857143	3	1	0	6	chr15:59416124-59416144
chr15	+	59424796	59424816	sense_overlapping	RP11-59H7.3	HAVANA	G81013.1	AAACCATATCATAAAAACACG	8	59424796	0.794549	2	8	16	1	0.90309	1	1	1	2	0	0	8	chr15:59424796-59424816
chr15	+	59427722	59427742	NoAnnotation			G81017.1	ATTACCTTTCCTCAACTCACC	11	59427731	0.585662	5	10	67	0.909091	1	0.454545	0.428571	0.636364	7	1	0	10	chr15:59427722-59427742
chr15	+	59429509	59429530	NoAnnotation			G81019.1	CCCCTAAATATCCCCTCCCCTG	18	59429522	0.632234	3	14	76	0.777778	1.14613	0.722222	0.714286	0.888889	7	4	0	14	chr15:59429509-59429530
chr1	+	193047501	193047524	intron	TROVE2	HAVANA	G8102.1	TTTTTCCACTTTAATTCCACATAG	8	193047510	0.694595	3	7	65	0.875	0.845098	1	0.5	0.75	4	1	0	7	chr1:193047501-193047524
chr15	+	59430858	59430879	NoAnnotation			G81022.1	TATACCCATACATTTAAATCAG	23	59430865	0.637696	5	17	138	0.73913	0.753328	0.608696	0.888889	0.956522	9	4	2	17	chr15:59430858-59430879
chr15	+	59431296	59431321	NoAnnotation			G81024.1	ATTTGCTCCCCATTCACAACCTTATT	5	59431321	0.960422	3	5	27	1	0.69897	0.2	0.333333	0.6	3	0	0	5	chr15:59431296-59431321
chr15	+	59431359	59431384	NoAnnotation			G81025.1	CTATCCACCCACCCTCATTACTCCAG	11	59431382	0.688524	2	5	48	0.454545	0.69897	0.545455	0.6	0.818182	5	6	0	5	chr15:59431359-59431384
chr15	+	59431825	59431845	NoAnnotation			G81028.1	TACCCCTTCCTTATTACTCTA	8	59431825	0.906362	3	7	60	0.875	0.845098	0.5	0.75	0.875	4	1	0	7	chr15:59431825-59431845
chr15	+	59431858	59431878	NoAnnotation			G81029.1	CCCTCTCATTATTACTCCACA	7	59431858	0.707343	4	7	42	1	0.845098	0.714286	0.75	0.857143	4	0	0	7	chr15:59431858-59431878
chr15	+	59432357	59432376	NoAnnotation			G81034.1	ACACTCCCTTCACCCCACTG	10	59432357	0.625637	2	10	30	1	1	1	1	1	2	0	0	10	chr15:59432357-59432376
chr15	+	59432667	59432691	NoAnnotation			G81036.1	CATTTCCCTACAAAACAAACTTAAG	23	59432668	0.700766	3	7	108	0.304348	0.845098	0.434783	0.636364	0.826087	11	16	0	7	chr15:59432667-59432691
chr15	+	59446798	59446817	NoAnnotation			G81040.1	ACCTCTTCCAACCAAATTAA	8	59446803	0.678811	2	8	32	1	0.90309	0.125	0.5	0.875	2	0	0	8	chr15:59446798-59446817
chr15	+	59764957	59764982	intron	FAM81A	HAVANA	G81045.1	TCCAATCATTTCCATTAACCCCCTTA	6	59764957	0.864254	4	6	44	1	0.778151	0	0.5	0.666667	4	0	0	6	chr15:59764957-59764982
chr15	+	59765320	59765346	intron	FAM81A	HAVANA	G81046.1	CTCAGGTTCCCATCCCCTCAACCACTG	5	59765320	0.931274	2	5	21	1	0.69897	0.6	0.666667	0.8	3	0	0	5	chr15:59765320-59765346
chr1	+	193054722	193054744	3'utr	TROVE2	HAVANA	G8105.1	CTTAACTCCCCCTCATTCACAAA	23	193054722	0.742959	4	14	105	0.608696	1.14613	0.26087	0.538462	0.73913	13	9	0	14	chr1:193054722-193054744
chr15	+	60785206	60785228	antisense	RP11-219B17.1	HAVANA	G81059.1	ACTCTTAACCCCAACTCCAAAAT	8	60785206	0.723438	3	5	29	0.625	0.69897	0.5	0.5	0.75	4	3	0	5	chr15:60785206-60785228
chr15	+	60788023	60788047	antisense	RP11-219B17.1	HAVANA	G81062.1	ACTATTCCTTTCCCCTTCCCCCACT	5	60788023	0.829071	3	4	33	0.8	0.60206	0.4	0.25	0.4	4	1	0	4	chr15:60788023-60788047
chr1	+	193055022	193055041	3'utr	TROVE2	HAVANA	G8107.1	TATTAAACTTTTCATTACAC	6	193055025	0.761176	2	5	49	0.833333	0.69897	0.166667	0.333333	0.666667	3	1	0	5	chr1:193055022-193055041
chr15	+	63343188	63343208	intron	TPM1	HAVANA	G81098.1	CCATCCCTTACTTCCTCCTAG	13	63343192	0.630704	5	10	81	0.769231	1	1	0.833333	0.923077	6	3	0	10	chr15:63343188-63343208
chr1	+	193055804	193055825	intron	TROVE2	HAVANA	G8110.1	TACTATTTCCATAATACTTTTA	21	193055808	0.694553	4	8	218	0.380952	0.90309	0.285714	0.5	0.809524	8	13	0	8	chr1:193055804-193055825
chr15	+	63346354	63346384	intron	TPM1	HAVANA	G81100.1	CCCTACCATTCCTCCCACTATATCACAAACT	5	63346354	0.823553	3	5	25	1	0.69897	0.4	0.666667	0.8	3	0	0	5	chr15:63346354-63346384
chr15	+	63347533	63347562	intron	TPM1	HAVANA	G81102.1	TTGGAGATGCCCTACTCACCTCTCTTCCCA	15	63347533	0.962045	3	8	85	0.533333	0.90309	0.933333	0.666667	0.866667	6	7	0	8	chr15:63347533-63347562
chr15	+	63354900	63354921	intron	TPM1	HAVANA	G81104.1	CAAAACAATTTTCCAATTCAAG	5	63354913	0.587778	2	4	26	0.8	0.60206	0.8	0.333333	0.6	3	1	0	4	chr15:63354900-63354921
chr15	+	63355817	63355838	intron	TPM1	HAVANA	G81106.1	TTCTTCCAAAACACTGCCCTTG	6	63355829	0.921477	2	6	36	1	0.778151	1	0.5	0.833333	2	0	0	6	chr15:63355817-63355838
chr15	+	63359265	63359287	intron	TPM1	HAVANA	G81108.1	TTTCTCCTTCCTCAACAATCTAG	18	63359265	0.675579	6	12	123	0.666667	1.07918	0.944444	0.4	0.666667	10	6	0	12	chr15:63359265-63359287
chr15	+	63419903	63419922	intron	LACTB	HAVANA	G81112.1	CTTCTCTTAACAAAATCATC	7	63419921	0.819726	2	7	42	1	0.845098	0	0.5	0.857143	2	0	0	7	chr15:63419903-63419922
chr15	+	63421268	63421291	intron	LACTB	HAVANA	G81113.1	TTTGCCCATTTATGCCCTAAACAA	11	63421291	0.686475	3	10	63	0.909091	1	0.181818	0.5	0.818182	4	1	0	10	chr15:63421268-63421291
chr15	+	63421929	63421949	3'utr	LACTB	HAVANA	G81114.1	TTTCCATTCCAAAATCAACCT	11	63421936	0.706815	4	10	67	0.909091	0.69897	0.818182	0.4	0.727273	5	0	1	10	chr15:63421929-63421949
chr15	+	63422365	63422393	3'utr	LACTB	HAVANA	G81116.1	ATACCCCTTTACCTATAAATATTTACATG	5	63422371	0.779349	3	5	43	1	0.69897	0.6	0.666667	0.8	3	0	0	5	chr15:63422365-63422393
chr15	+	63441901	63441921	NoAnnotation			G81117.1	ATTCCCACACCCTAATCCCCA	10	63441911	0.785067	2	9	31	0.9	0.653213	0.8	0.75	0.9	4	0	1	9	chr15:63441901-63441921
chr15	+	63445689	63445709	NoAnnotation			G81119.1	TAATCCTTTAATCCCATTCAT	5	63445693	0.712118	2	4	41	0.8	0.60206	0.2	0.333333	0.6	3	1	0	4	chr15:63445689-63445709
chr1	+	193056132	193056151	intron	TROVE2	HAVANA	G8112.1	AATTTATTTCCCCACAACAT	10	193056142	0.622823	3	8	62	0.8	0.90309	0.8	0.8	0.9	5	2	0	8	chr1:193056132-193056151
chr15	+	63484328	63484349	intron	RAB8B	ENSEMBL	G81122.1	AAATCCCATACCTCTTATTTAG	6	63484335	0.869231	2	6	42	1	0.778151	1	0.5	0.833333	2	0	0	6	chr15:63484328-63484349
chr15	+	63486423	63486442	intron	RAB8B	ENSEMBL	G81124.1	ACACCCTCAAAATTACACAG	8	63486423	0.768721	2	8	16	1	0.90309	1	1	1	2	0	0	8	chr15:63486423-63486442
chr15	+	63500346	63500369	intron	RAB8B	ENSEMBL	G81130.1	CCTATCATTCCAAACTCCCTACAG	14	63500346	0.782688	3	14	70	1	1.14613	0.428571	0.4	0.785714	5	0	0	14	chr15:63500346-63500369
chr15	+	63500938	63500958	intron	RAB8B	ENSEMBL	G81132.1	TCTCTCTTCACCCCCAACCCA	5	63500958	0.922034	2	4	15	0.8	0.60206	0.2	0.333333	0.6	3	1	0	4	chr15:63500938-63500958
chr15	+	63514616	63514638	intron	RAB8B	ENSEMBL	G81136.1	TTCCCTCTATTAAATTCCTTCTG	5	63514626	0.730168	2	5	50	1	0.69897	1	0.5	0.8	2	0	0	5	chr15:63514616-63514638
chr15	+	63526462	63526486	intron	RAB8B	ENSEMBL	G81139.1	AAAACTACTCTTTCCCACACTCCAG	7	63526462	0.911471	2	6	36	0.857143	0.778151	0.285714	0.2	0.428571	5	1	0	6	chr15:63526462-63526486
chr1	+	193056556	193056583	intron	TROVE2	HAVANA	G8114.1	CTAATCTTATAATCCCACCCTTTATTAG	30	193056558	0.691919	6	16	245	0.533333	1.20412	0.433333	0.466667	0.733333	15	14	0	16	chr1:193056556-193056583
chr15	+	63539453	63539474	intron	RAB8B	ENSEMBL	G81141.1	TTCCCCTATCTAAATACCATCA	8	63539459	0.632286	3	4	52	0.5	0.60206	0	0.5	0.75	4	4	0	4	chr15:63539453-63539474
chr15	+	63556513	63556539	3'utr	RAB8B	ENSEMBL	G81144.1	AAATCACCATAATCTCATTTTTCCCTG	7	63556518	0.895598	2	5	59	0.714286	0.69897	0.714286	0.2	0.428571	5	2	0	5	chr15:63556513-63556539
chr15	+	63556770	63556797	3'utr	RAB8B	HAVANA	G81145.1	TAATACCAAATTCCTACCATAATCCCTG	13	63556770	0.895247	3	8	72	0.615385	0.90309	0.846154	0.75	0.923077	4	5	0	8	chr15:63556770-63556797
chr15	+	63557665	63557687	3'utr	RAB8B	HAVANA	G81147.1	TAATTCTACTATCTTCAAATTAG	6	63557668	0.775857	2	6	50	1	0.778151	1	1	1	2	0	0	6	chr15:63557665-63557687
chr15	+	63558220	63558240	3'utr	RAB8B	HAVANA	G81148.1	ACCCAATAAATATTCCACTTT	8	63558233	0.710083	2	8	47	1	0.90309	0.625	0.5	0.75	4	0	0	8	chr15:63558220-63558240
chr15	+	63559337	63559358	3'utr	RAB8B	HAVANA	G81150.1	CTAAAATAATTTCAAATTCTAG	5	63559346	0.681488	2	5	35	1	0.69897	1	0.5	0.8	2	0	0	5	chr15:63559337-63559358
chr15	+	63559734	63559757	3'utr	RAB8B	HAVANA	G81151.1	TTTTTCCATATAACTATCCTACTG	10	63559739	0.628203	5	8	93	0.8	0.90309	0.4	0.111111	0.2	9	2	0	8	chr15:63559734-63559757
chr15	+	63565545	63565567	NoAnnotation			G81154.1	TAAACCTTCTCTCCCACTTCATG	13	63565550	0.666234	3	10	80	0.769231	1	0.230769	0.75	0.923077	4	3	0	10	chr15:63565545-63565567
chr15	+	63573422	63573443	intron	APH1B	HAVANA	G81157.1	TTATAATTATCTCCCTTTCAAG	6	63573425	0.718582	2	6	48	1	0.778151	1	1	1	2	0	0	6	chr15:63573422-63573443
chr15	+	63799223	63799246	intron	USP3	ENSEMBL	G81165.1	AGTCCTTAACTAACTCATTATCTT	7	63799239	0.677046	3	7	59	1	0.845098	0.142857	0.666667	0.857143	3	0	0	7	chr15:63799223-63799246
chr15	+	63800098	63800119	intron	USP3	ENSEMBL	G81166.1	ACCCACACCCATAACATAAATT	6	63800098	0.88754	3	5	19	0.833333	0.69897	0.833333	0.25	0.5	4	1	0	5	chr15:63800098-63800119
chr15	+	63801090	63801109	intron	USP3	ENSEMBL	G81168.1	CCTTCATATTACTCTACCCA	9	63801090	0.686314	3	9	54	1	0.954243	0	1	1	3	0	0	9	chr15:63801090-63801109
chr15	+	63801166	63801186	intron	USP3	ENSEMBL	G81169.1	ATAATTCCACCCAAAATACTG	12	63801168	0.58658	3	9	51	0.75	0.954243	0.75	1	1	5	3	0	9	chr15:63801166-63801186
chr15	+	63802502	63802524	intron	USP3	ENSEMBL	G81170.1	TACATTTCCCCTAACCTAACCTG	6	63802506	0.700475	2	6	36	1	0.778151	1	0.5	0.833333	2	0	0	6	chr15:63802502-63802524
chr15	+	63805523	63805542	intron	USP3	ENSEMBL	G81173.1	TTCTACCTTCTTTAAATCTT	6	63805527	0.770377	2	6	60	1	0.778151	0.333333	1	1	2	0	0	6	chr15:63805523-63805542
chr15	+	63810923	63810945	intron	USP3	ENSEMBL	G81174.1	ATATAACACTCCTTTATCCATAG	7	63810927	0.803983	3	7	49	1	0.845098	1	0.333333	0.714286	3	0	0	7	chr15:63810923-63810945
chr15	+	63812584	63812603	intron	USP3	ENSEMBL	G81176.1	AAAACCCCTTATAACTCAAG	25	63812591	0.541981	3	21	79	0.84	1.32222	1	0.75	0.96	4	4	0	21	chr15:63812584-63812603
chr15	+	63813189	63813218	intron	USP3	ENSEMBL	G81177.1	TGCCGGCCGCTCACTCCTACCCACCCCCTG	13	63813189	0.758181	3	6	45	0.461538	0.778151	0.846154	0.6	0.846154	5	7	0	6	chr15:63813189-63813218
chr15	+	63813913	63813940	intron	USP3	ENSEMBL	G81178.1	CTCTCTTCCATTTAATTTAATTCACAAG	7	63813930	0.625736	3	7	60	1	0.845098	1	0.333333	0.714286	3	0	0	7	chr15:63813913-63813940
chr1	+	193057644	193057663	intron	TROVE2	HAVANA	G8118.1	CTACACCTAAATAACTAAAG	9	193057663	0.932692	2	9	27	1	0.954243	1	0.5	0.888889	2	0	0	9	chr1:193057644-193057663
chr15	+	63820635	63820655	intron	USP3	ENSEMBL	G81181.1	CTTATCACCCTTTCTCTCATG	10	63820635	0.847156	2	10	80	1	1	1	0.5	0.9	2	0	0	10	chr15:63820635-63820655
chr15	+	63820905	63820924	intron	USP3	ENSEMBL	G81182.1	TCTCATCTATCTATAAATTG	6	63820912	0.690116	2	5	49	0.833333	0.69897	1	0.333333	0.666667	3	1	0	5	chr15:63820905-63820924
chr15	+	63821176	63821200	intron	USP3	ENSEMBL	G81183.1	AATCCCTCATAATACCCTATCCTCT	7	63821176	0.800398	3	7	43	1	0.845098	0.428571	0.666667	0.857143	3	0	0	7	chr15:63821176-63821200
chr15	+	63823364	63823384	intron	USP3	ENSEMBL	G81184.1	CTCTCCTATTCTCACCTCCTG	7	63823384	0.938699	2	7	49	1	0.845098	1	0.5	0.857143	2	0	0	7	chr15:63823364-63823384
chr15	+	63823684	63823704	intron	USP3	ENSEMBL	G81185.1	TACTATAATTAACTATCTTTG	5	63823684	0.955675	2	5	13	1	0.69897	0.2	0.5	0.8	2	0	0	5	chr15:63823684-63823704
chr15	+	63823753	63823773	intron	USP3	ENSEMBL	G81186.1	TTCTCCATTCACCTTATTTCC	6	63823773	0.690451	3	4	56	0.666667	0.60206	0.333333	0.5	0.666667	4	2	0	4	chr15:63823753-63823773
chr1	+	193058221	193058244	intron	TROVE2	HAVANA	G8119.1	TCCTCCCCAAATCAAATTATATTG	38	193058221	0.934865	2	12	239	0.315789	0.778151	0.763158	0.727273	0.921053	11	25	1	12	chr1:193058221-193058244
chr15	+	63832801	63832822	intron	USP3	ENSEMBL	G81195.1	AACTACTTCATTTCCCTCCCAA	11	63832801	0.669642	4	11	66	1	1.04139	0.272727	0.8	0.909091	5	0	0	11	chr15:63832801-63832822
chr15	+	63843870	63843894	intron	USP3	ENSEMBL	G81199.1	ACAATCCTACCAAACTATAACATTG	16	63843879	0.667354	2	13	80	0.8125	1.11394	0.5625	1	1	5	3	0	13	chr15:63843870-63843894
chr1	+	193058835	193058856	intron	TROVE2	HAVANA	G8120.1	CTAACCTTCTCATCCTAAAAAG	38	193058835	0.788032	4	38	190	1	1.57978	0.552632	0.545455	0.868421	11	0	0	38	chr1:193058835-193058856
chr15	+	63864657	63864679	intron	USP3	ENSEMBL	G81203.1	CTCCCAATCCTTCTTCCCCAATG	16	63864664	0.629082	5	15	96	0.9375	1.17609	0.6875	0.625	0.8125	8	1	0	15	chr15:63864657-63864679
chr15	+	63870162	63870181	intron	USP3	ENSEMBL	G81208.1	ATAAAATCCCAAATATATTA	5	63870168	0.799881	2	3	27	0.8	0.60206	0.6	0.25	0.4	4	1	0	4	chr15:63870162-63870181
chr15	+	64395500	64395521	intron	SNX1	HAVANA	G81221.1	CTACTTCACATTCCCACCCACA	9	64395521	0.620479	3	9	36	1	0.954243	0.444444	0.8	0.888889	5	0	0	9	chr15:64395500-64395521
chr15	+	64398042	64398065	intron	SNX1	HAVANA	G81222.1	CTCTCCCTTTTCCATTTTCATTAG	5	64398045	0.718729	3	5	55	1	0.69897	1	0.666667	0.8	3	0	0	5	chr15:64398042-64398065
chr15	+	64398691	64398710	intron	SNX1	HAVANA	G81223.1	CCCCCCTTCCTTTTCCCAAA	8	64398691	0.579885	4	5	43	0.625	0.69897	0.875	0.4	0.625	5	3	0	5	chr15:64398691-64398710
chr15	+	64399165	64399188	intron	SNX1	HAVANA	G81224.1	TCCCACCTCACTCATTTCTCCCTA	10	64399171	0.855138	2	6	74	0.6	0.778151	0.5	0.75	0.9	4	4	0	6	chr15:64399165-64399188
chr15	+	64431264	64431309	3'utr	SNX1	ENSEMBL	G81231.1	AAAAAGTCACTCTCCCTACCCCTCAGTATCCTTACCATCAACTTTG	39	64431273	0.744282	7	32	223	0.820513	0.90309	0.948718	0.555556	0.897436	9	4	3	32	chr15:64431264-64431309
chr15	+	64435576	64435595	3'utr	SNX1	ENSEMBL	G81233.1	CTAAACTCTGGGGTCTTACG	6	64435584	0.770075	2	6	26	1	0.778151	1	0.5	0.833333	2	0	0	6	chr15:64435576-64435595
chr15	+	64435869	64435890	3'utr	SNX1	ENSEMBL	G81234.1	CTCCCTTCCCCATCTTCATTCT	8	64435869	0.822043	2	4	60	0.5	0.60206	0.375	0.5	0.75	4	4	0	4	chr15:64435869-64435890
chr15	+	64709103	64709123	intron	TRIP4	HAVANA	G81240.1	TCCAACTTCATCCTTTTCCAG	8	64709116	0.664537	2	8	56	1	0.90309	1	0.5	0.875	2	0	0	8	chr15:64709103-64709123
chr15	+	64756227	64756251	NoAnnotation			G81248.1	ATTCCCCCCCAACTACCCGTCCCAG	9	64756227	0.62304	3	5	21	0.555556	0.69897	0.222222	0.4	0.666667	5	4	0	5	chr15:64756227-64756251
chr15	+	64759013	64759038	NoAnnotation			G81249.1	ATCTCTTATCCCACTTCCCTACCCTG	6	64759013	0.807838	3	6	38	1	0.778151	0.833333	0.25	0.5	4	0	0	6	chr15:64759013-64759038
chr1	+	193060273	193060295	intron	TROVE2	HAVANA	G8125.1	TTCCAAAAATAATTAATTTTTTA	5	193060275	0.781993	2	4	51	0.8	0.60206	0.2	0.666667	0.8	3	1	0	4	chr1:193060273-193060295
chr15	+	64770226	64770248	NoAnnotation			G81253.1	TATATTGGGACCCATTTACTCTG	5	64770226	0.882528	2	5	33	1	0.69897	1	0.333333	0.6	3	0	0	5	chr15:64770226-64770248
chr15	+	64778298	64778324	NoAnnotation			G81256.1	TCCCCTTCTCCCATCTCCCACAATAAG	32	64778324	0.673301	6	19	166	0.59375	0.801632	0.46875	0.666667	0.84375	15	11	2	19	chr15:64778298-64778324
chr1	+	193060641	193060660	intron	TROVE2	HAVANA	G8126.1	TTTTCACTGTAAATAATACA	10	193060645	0.94691	2	10	16	1	1	0.9	0.5	0.9	2	0	0	10	chr1:193060641-193060660
chr15	+	64787445	64787464	NoAnnotation			G81260.1	TTTTCCCTCACATATTATTC	9	64787452	0.83141	2	9	81	1	0.954243	0.444444	1	1	3	0	0	9	chr15:64787445-64787464
chr15	+	64794409	64794429	intron	ZNF609	HAVANA	G81261.1	CTTTCTCAATTCCTTCCCCTG	5	64794421	0.694225	2	5	40	1	0.69897	1	1	1	2	0	0	5	chr15:64794409-64794429
chr15	+	64795807	64795832	intron	ZNF609	HAVANA	G81262.1	CTTTTCCCCCAAATCATATAAAATAG	18	64795812	0.827293	3	7	93	0.388889	0.845098	0.555556	0.555556	0.777778	9	11	0	7	chr15:64795807-64795832
chr15	+	64798021	64798041	intron	ZNF609	HAVANA	G81265.1	AATTTCACATCAACTCTTATG	8	64798021	0.830184	2	7	57	0.875	0.845098	1	0.666667	0.875	3	1	0	7	chr15:64798021-64798041
chr15	+	64799463	64799483	intron	ZNF609	HAVANA	G81266.1	CCCTTAATCTTCCTCCCCCAG	32	64799463	0.685954	5	24	168	0.75	1.38021	0.53125	0.636364	0.875	11	8	0	24	chr15:64799463-64799483
chr15	+	64799711	64799732	intron	ZNF609	HAVANA	G81267.1	TTCATTTCCTTATCATCCCCTG	7	64799727	0.731296	2	6	64	0.857143	0.778151	1	0.666667	0.857143	3	1	0	6	chr15:64799711-64799732
chr15	+	64799997	64800020	intron	ZNF609	HAVANA	G81269.1	CTTTTCTCTTCACTTAATTTCCCA	5	64800015	0.722188	2	5	52	1	0.69897	0.6	1	1	2	0	0	5	chr15:64799997-64800020
chr1	+	193060759	193060779	intron	TROVE2	HAVANA	G8127.1	AAATCCTTTCTCTCCTTTCTA	14	193060779	0.683454	5	7	133	0.5	0.845098	0.5	0.571429	0.785714	7	7	0	7	chr1:193060759-193060779
chr15	+	64802129	64802151	intron	ZNF609	HAVANA	G81273.1	TAGTCCCCCCAACCTTATCCTTG	16	64802140	0.596599	4	10	90	0.625	1	0.9375	0.8	0.9375	5	6	0	10	chr15:64802129-64802151
chr15	+	64805677	64805701	intron	ZNF609	HAVANA	G81276.1	CCTGTCCTTTCCCATCTCTTAAAAG	9	64805677	0.860377	4	9	65	1	0.954243	0.444444	0.4	0.666667	5	0	0	9	chr15:64805677-64805701
chr15	+	64808439	64808462	intron	ZNF609	HAVANA	G81279.1	ACTTTAATCTCTTCCATTCCCCTG	9	64808439	0.74071	3	7	67	0.777778	0.845098	0.777778	0.4	0.666667	5	2	0	7	chr15:64808439-64808462
chr15	+	64812846	64812870	intron	ZNF609	HAVANA	G81282.1	GGTATTCTCCCCAAATCTCTAAAAG	13	64812846	0.775272	4	11	72	0.846154	1.04139	0.384615	0.666667	0.846154	6	2	0	11	chr15:64812846-64812870
chr15	+	64814054	64814073	intron	ZNF609	HAVANA	G81284.1	TCCCTTCATTATTCTTTACT	12	64814063	0.639383	3	9	123	0.75	0.954243	0.666667	0.8	0.916667	5	3	0	9	chr15:64814054-64814073
chr15	+	64816391	64816413	intron	ZNF609	HAVANA	G81286.1	ACCCTAATTCTTCATTTTACTTA	8	64816397	0.774673	3	8	70	1	0.90309	0.125	0.333333	0.75	3	0	0	8	chr15:64816391-64816413
chr15	+	64817531	64817550	intron	ZNF609	HAVANA	G81288.1	ACTATTCTTACCCCACATTG	7	64817531	0.652218	2	7	42	1	0.845098	1	1	1	2	0	0	7	chr15:64817531-64817550
chr15	+	64818706	64818726	intron	ZNF609	HAVANA	G81289.1	ACATCCTTAACTTCTTCACTG	8	64818712	0.73523	2	4	60	0.5	0.60206	1	0.666667	0.875	3	4	0	4	chr15:64818706-64818726
chr15	+	64819707	64819728	intron	ZNF609	HAVANA	G81290.1	ACTCCCAAATATCCATTCCCTG	66	64819722	0.579392	6	43	353	0.651515	0.855317	1	0.727273	0.954545	11	18	5	43	chr15:64819707-64819728
chr15	+	64819852	64819877	intron	ZNF609	HAVANA	G81291.1	TCCACCTCTCTCCATTCCTTTCTCCA	13	64819870	0.638337	3	4	114	0.307692	0.60206	0.461538	0.5	0.769231	6	9	0	4	chr15:64819852-64819877
chr15	+	64823237	64823259	intron	ZNF609	HAVANA	G81293.1	ATATCATTCCACTTAACATACAT	6	64823241	0.739671	2	4	36	0.666667	0.60206	0.5	0.666667	0.833333	3	2	0	4	chr15:64823237-64823259
chr15	+	64824114	64824134	intron	ZNF609	HAVANA	G81294.1	TCCATTCATTATCACTTCTTT	8	64824134	0.712574	3	8	80	1	0.90309	0.375	0.666667	0.875	3	0	0	8	chr15:64824114-64824134
chr15	+	64826827	64826848	intron	ZNF609	HAVANA	G81296.1	TATACCATACCCACTTTCCCTG	6	64826829	0.773054	2	6	34	1	0.778151	1	1	1	3	0	0	6	chr15:64826827-64826848
chr15	+	64832338	64832359	intron	ZNF609	HAVANA	G81299.1	ATTCTTTTCTCCCATCTTCCCG	7	64832342	0.665485	3	7	59	1	0.845098	1	0.666667	0.857143	3	0	0	7	chr15:64832338-64832359
chr15	+	64835225	64835244	intron	ZNF609	HAVANA	G81303.1	ACAATTACCTAATCCATCTG	12	64835225	0.760393	3	12	60	1	1.07918	1	1	1	3	0	0	12	chr15:64835225-64835244
chr15	+	64836957	64836976	intron	ZNF609	HAVANA	G81305.1	AACCCCTTTTTACCAATCTA	25	64836967	0.587519	5	25	150	1	1.39794	0.84	1	1	5	0	0	25	chr15:64836957-64836976
chr15	+	64837799	64837819	intron	ZNF609	HAVANA	G81306.1	TTTAACCACCCCCAAAACCAA	12	64837819	0.832668	2	11	25	0.916667	1.04139	0.833333	0.5	0.833333	4	1	0	11	chr15:64837799-64837819
chr15	+	64853256	64853277	intron	ZNF609	HAVANA	G81312.1	CATTCATATACCACCCACATAG	9	64853256	0.607789	2	4	41	0.444444	0.60206	0.666667	0.75	0.888889	4	5	0	4	chr15:64853256-64853277
chr15	+	64854240	64854259	intron	ZNF609	HAVANA	G81313.1	ACATCCAAATCATCTTTTTG	9	64854254	0.608973	2	5	67	0.555556	0.69897	1	0.666667	0.888889	3	4	0	5	chr15:64854240-64854259
chr15	+	64854270	64854290	intron	ZNF609	HAVANA	G81314.1	ATCTCCAAACTTCAAAACTAG	5	64854270	0.818557	2	4	21	0.8	0.60206	1	0.333333	0.6	3	1	0	4	chr15:64854270-64854290
chr15	+	64854343	64854362	intron	ZNF609	HAVANA	G81315.1	GGTCCACTTTTCATTCTCTT	7	64854343	0.895571	2	5	65	0.714286	0.69897	0.571429	1	1	3	2	0	5	chr15:64854343-64854362
chr15	+	64860672	64860697	intron	ZNF609	HAVANA	G81318.1	AAAATCCCAATCCCCCTACATCCCAG	6	64860672	0.793462	2	5	19	0.833333	0.69897	0.666667	0	0	6	1	0	5	chr15:64860672-64860697
chr1	+	193123258	193123277	intron	CDC73	HAVANA	G8132.1	CCTACTAATCATTTCCCTAA	7	193123262	0.754824	3	7	42	1	0.845098	0.571429	0.5	0.714286	4	0	0	7	chr1:193123258-193123277
chr15	+	64867949	64867970	intron	ZNF609	HAVANA	G81320.1	AACTTAATCTACATTCTAACCA	6	64867962	0.622557	2	6	36	1	0.778151	0	1	1	2	0	0	6	chr15:64867949-64867970
chr15	+	64874116	64874135	intron	ZNF609	HAVANA	G81322.1	TCCTCCCTCATTCTTTAAAG	9	64874119	0.746693	2	6	66	0.666667	0.778151	1	1	1	3	3	0	6	chr15:64874116-64874135
chr15	+	64887809	64887828	intron	ZNF609	HAVANA	G81325.1	CCCTAATACAATATCCTTAG	15	64887816	0.716134	3	15	75	1	1.17609	1	1	1	4	0	0	15	chr15:64887809-64887828
chr15	+	64890055	64890074	intron	ZNF609	HAVANA	G81326.1	CCTCCCCCATCTACTTATAT	7	64890055	0.973346	2	7	42	1	0.845098	0.857143	0.5	0.857143	2	0	0	7	chr15:64890055-64890074
chr15	+	64891755	64891774	intron	ZNF609	HAVANA	G81328.1	TCTCTTGGGTTCTTCCCTTT	5	64891760	0.773429	2	4	41	0.8	0.60206	0.2	0.333333	0.6	3	1	0	4	chr15:64891755-64891774
chr15	+	64891949	64891988	intron	ZNF609	HAVANA	G81329.1	TCCCAATTTAACTCTCCCTGTACTCTTTAACCAAACCAAG	6	64891949	0.958294	3	6	27	1	0.778151	1	0.333333	0.666667	3	0	0	6	chr15:64891949-64891988
chr1	+	193124001	193124024	intron	CDC73	HAVANA	G8133.1	TTTCTCCTTTATAATATCCACCCA	8	193124008	0.653688	2	4	58	0.5	0.60206	0.375	0.5	0.75	4	4	0	4	chr1:193124001-193124024
chr15	+	64894303	64894323	intron	ZNF609	HAVANA	G81330.1	TCTTCCCTTCATCTCATCATG	5	64894303	0.847332	2	5	36	1	0.69897	1	0.5	0.8	2	0	0	5	chr15:64894303-64894323
chr15	+	64894349	64894371	intron	ZNF609	HAVANA	G81331.1	CTTTTGGGCCCTACTTTTTTCTG	6	64894349	0.856462	3	5	62	0.833333	0.69897	1	0.5	0.666667	4	1	0	5	chr15:64894349-64894371
chr15	+	64914529	64914551	intron	ZNF609	HAVANA	G81336.1	CTTTATCCCCACCCAAATTCATG	6	64914529	0.71014	2	4	35	0.666667	0.60206	0.5	0.2	0.333333	5	2	0	4	chr15:64914529-64914551
chr15	+	64918504	64918526	intron	ZNF609	HAVANA	G81337.1	TTCACATTCCTTTTCATCTTCAG	5	64918525	0.808408	2	5	50	1	0.69897	1	0.5	0.8	2	0	0	5	chr15:64918504-64918526
chr15	+	64927065	64927104	intron	ZNF609	HAVANA	G81339.1	TACCTACTTTCTCCCACCCCTCCCCCACCAAAAACAACAG	28	64927085	0.500015	2	16	18	0.571429	1.20412	0.678571	0.375	0.821429	8	12	0	16	chr15:64927065-64927104
chr1	+	193124074	193124093	intron	CDC73	HAVANA	G8134.1	TAACTTCCTTCCTAATTTAT	6	193124082	0.635373	3	6	54	1	0.778151	0.833333	0.666667	0.833333	3	0	0	6	chr1:193124074-193124093
chr1	+	193125034	193125057	intron	CDC73	HAVANA	G8135.1	TTTGCCCCTACCCTAACACCTAGG	8	193125047	0.667679	3	6	30	0.75	0.778151	1	0.75	0.875	4	2	0	6	chr1:193125034-193125057
chr15	+	64976077	64976099	3'utr	ZNF609	HAVANA	G81353.1	CATTCCTGCCCTTTCCACTCATT	5	64976085	0.74119	2	5	36	1	0.69897	0.4	1	1	2	0	0	5	chr15:64976077-64976099
chr15	+	64976373	64976396	3'utr	ZNF609	HAVANA	G81354.1	CTGCCCACCTCTACATGGGGAGGA	10	64976373	0.993011	3	10	26	1	1	0.7	0.666667	0.9	3	0	0	10	chr15:64976373-64976396
chr15	+	64976458	64976491	3'utr	ZNF609	HAVANA	G81355.1	CAGGGGTCCCCATCCTATCCCACCCCACAAACAA	11	64976491	0.987365	2	4	36	0.363636	0.60206	0.272727	0.333333	0.636364	6	7	0	4	chr15:64976458-64976491
chr15	+	64976612	64976632	3'utr	ZNF609	HAVANA	G81356.1	AGGGAGGGGGCCTCATCCCCA	10	64976616	0.749936	2	8	12	0.8	0.90309	0.6	0.75	0.9	4	2	0	8	chr15:64976612-64976632
chr15	+	64976705	64976728	3'utr	ZNF609	HAVANA	G81357.1	CAGTTCCCTTCATCCCCTTTTCCT	25	64976726	0.577152	5	14	234	0.56	0.845098	0.96	0.555556	0.84	9	10	1	14	chr15:64976705-64976728
chr15	+	64976770	64976789	3'utr	ZNF609	HAVANA	G81358.1	AACTCTCTCCACACATCACA	10	64976779	0.72262	2	8	32	0.8	0.90309	0.1	0.25	0.7	4	2	0	8	chr15:64976770-64976789
chr15	+	64976953	64976996	3'utr	ZNF609	HAVANA	G81359.1	CCACCCATGTCACTTATCCCGTATACCCTCTCACCATCCCCTTG	57	64976953	0.730348	8	44	306	0.77193	1.04139	0.877193	0.764706	0.929825	17	10	3	44	chr15:64976953-64976996
chr15	+	64977725	64977746	3'utr	ZNF609	HAVANA	G81361.1	CCTCCCCTCTCTTCACCTTTAG	18	64977725	0.861885	3	8	136	0.444444	0.90309	0.222222	0.75	0.888889	8	10	0	8	chr15:64977725-64977746
chr15	+	65158562	65158582	3'utr	PLEKHO2	HAVANA	G81372.1	CCCCTCCTCCCACCTATTCTG	11	65158575	0.575693	5	10	56	0.909091	1	0.909091	0.666667	0.818182	6	1	0	10	chr15:65158562-65158582
chr15	+	65588638	65588659	NoAnnotation			G81383.1	TTCTTTTCTCCCTACCTTATTG	10	65588638	0.691201	4	6	111	0.6	0.778151	0.6	0.285714	0.5	7	4	0	6	chr15:65588638-65588659
chr15	+	65847787	65847807	intron	PTPLAD1	HAVANA	G81392.1	ATCAAAACTTCCCTTCCCTTA	7	65847800	0.667191	2	4	40	0.571429	0.60206	0.857143	0.5	0.714286	4	3	0	4	chr15:65847787-65847807
chr15	+	65857006	65857025	intron	PTPLAD1	HAVANA	G81395.1	ATTCATTTACCTCCCCCTAG	5	65857006	0.898333	2	4	19	0.8	0.60206	1	0.333333	0.6	3	1	0	4	chr15:65857006-65857025
chr15	+	65869294	65869316	3'utr	PTPLAD1	HAVANA	G81397.1	CCTAACAACATCTATTATTATAG	10	65869294	0.930797	2	6	72	0.6	0.778151	0.7	0.6	0.8	5	4	0	6	chr15:65869294-65869316
chr15	+	65869396	65869429	3'utr	PTPLAD1	HAVANA	G81398.1	CCATTCTTAAGTAAATCAACTATTTTCAACACTG	13	65869396	0.770738	4	12	81	0.923077	1.07918	0.692308	0.6	0.846154	5	1	0	12	chr15:65869396-65869429
chr15	+	65870046	65870065	3'utr	PTPLAD1	HAVANA	G81400.1	ACCTCAAAAATACTTCATTC	11	65870053	0.737143	3	6	60	0.545455	0.778151	0.363636	0.6	0.818182	5	5	0	6	chr15:65870046-65870065
chr15	+	65870235	65870254	3'utr	PTPLAD1	HAVANA	G81401.1	TTTCCTCTCATACATTCCAA	45	65870254	0.702153	4	17	334	0.377778	1.23045	0.733333	1	1	7	28	0	17	chr15:65870235-65870254
chr15	+	65904322	65904346	processed_transcript	SLC24A1	HAVANA	G81403.1	CTCACTTTATTTCCCCTATCCCCTC	6	65904333	0.753632	2	6	38	1	0.778151	0.666667	1	1	2	0	0	6	chr15:65904322-65904346
chr15	+	66175538	66175557	intron	RAB11A	HAVANA	G81417.1	TTCCAATAATACCCTTATTA	9	66175554	0.691248	2	8	64	0.888889	0.90309	0.444444	0.666667	0.888889	3	1	0	8	chr15:66175538-66175557
chr15	+	66180324	66180344	3'utr	RAB11A	HAVANA	G81419.1	CTTTATAAAATCATCCACTTG	19	66180339	0.688631	3	11	141	0.578947	1.04139	1	1	1	5	8	0	11	chr15:66180324-66180344
chr15	+	66183350	66183372	3'utr	RAB11A	HAVANA	G81422.1	CTCTTCCACCACATCATTTAATG	6	66183350	0.811335	2	6	37	1	0.778151	0.666667	0.666667	0.833333	3	0	0	6	chr15:66183350-66183372
chr15	+	66183861	66183881	3'utr	RAB11A	HAVANA	G81424.1	CTCACATTCTTCCAATTAATG	15	66183861	0.79718	2	6	114	0.4	0.778151	0.666667	1	1	4	9	0	6	chr15:66183861-66183881
chr15	+	66184695	66184714	NoAnnotation			G81426.1	CTCCAAACCACAAAATCTCA	12	66184705	0.587255	3	10	26	0.833333	1	0.833333	1	1	5	2	0	10	chr15:66184695-66184714
chr15	+	66184716	66184739	NoAnnotation			G81427.1	ACCTTTTTAACTCTCATCCCAATG	10	66184732	0.588557	4	5	83	0.5	0.69897	0.7	0.285714	0.5	7	5	0	5	chr15:66184716-66184739
chr15	+	66186105	66186126	NoAnnotation			G81428.1	TATCTATCTCCCCCTCCCCTTG	17	66186106	0.640682	4	13	118	0.764706	1.11394	0.705882	0.571429	0.823529	7	4	0	13	chr15:66186105-66186126
chr1	+	193136214	193136236	intron	CDC73	HAVANA	G8143.1	AACTTCCACATAACCCTCCTTTG	8	193136215	0.83241	2	7	49	0.875	0.845098	1	0.666667	0.875	3	1	0	7	chr1:193136214-193136236
chr15	+	66193080	66193099	NoAnnotation			G81431.1	CATTTTCCATCACAATTTAG	8	66193090	0.78618	2	7	57	0.875	0.845098	1	0.666667	0.875	3	1	0	7	chr15:66193080-66193099
chr15	+	66194380	66194400	NoAnnotation			G81432.1	CTACACCTTACCCTTAACAAG	5	66194400	0.815312	2	5	20	1	0.69897	1	0.5	0.8	2	0	0	5	chr15:66194380-66194400
chr15	+	66196860	66196883	NoAnnotation			G81435.1	TACTTACCACCATCCCCTACCCTG	17	66196865	0.740445	3	15	80	0.882353	1.17609	0.882353	0.714286	0.882353	7	2	0	15	chr15:66196860-66196883
chr15	+	66198561	66198587	NoAnnotation			G81436.1	CTTTTCCCCCCCCTTCTCCCCTACCCA	13	66198561	0.768396	3	6	66	0.461538	0.778151	0.538462	0.428571	0.692308	7	7	0	6	chr15:66198561-66198587
chr1	+	193136726	193136746	intron	CDC73	HAVANA	G8144.1	ATTAACCATTTTCCTTCCCTG	8	193136726	0.630288	3	6	66	0.75	0.778151	1	0.75	0.875	4	2	0	6	chr1:193136726-193136746
chr15	+	66683163	66683187	intron	MAP2K1	HAVANA	G81442.1	CCACTCCTTTCTTCCACCACACTAG	5	66683187	0.949043	2	5	27	1	0.69897	0.4	0.333333	0.6	3	0	0	5	chr15:66683163-66683187
chr15	+	66683265	66683284	intron	MAP2K1	HAVANA	G81443.1	AATCACTCCTCCTTCCCTAG	8	66683275	0.60908	3	8	40	1	0.90309	1	0.666667	0.875	3	0	0	8	chr15:66683265-66683284
chr15	+	66688236	66688255	intron	MAP2K1	HAVANA	G81445.1	CCACTACACTTTAACTTCTG	5	66688251	0.653309	2	5	30	1	0.69897	1	0.5	0.8	2	0	0	5	chr15:66688236-66688255
chr15	+	66695653	66695676	intron	MAP2K1	HAVANA	G81447.1	TTACCCCTCTATATCCTCACTCTC	6	66695653	0.822724	2	4	44	0.666667	0.60206	0.666667	1	1	3	2	0	4	chr15:66695653-66695676
chr15	+	66699618	66699639	intron	MAP2K1	HAVANA	G81448.1	CCCAATTTCCCAATCCTATTTT	17	66699618	0.724766	5	14	137	0.823529	0.845098	0.529412	0.555556	0.764706	9	2	1	14	chr15:66699618-66699639
chr15	+	66702280	66702300	intron	MAP2K1	HAVANA	G81450.1	CACCTTTAATTCCTTCTCCCC	7	66702300	0.624483	3	7	49	1	0.845098	0.714286	1	1	3	0	0	7	chr15:66702280-66702300
chr15	+	66702619	66702640	intron	MAP2K1	HAVANA	G81451.1	TTAACCCTTACATTTTCTCTTG	5	66702622	0.647525	3	4	49	0.8	0.60206	1	0.25	0.4	4	1	0	4	chr15:66702619-66702640
chr15	+	66708409	66708429	intron	MAP2K1	HAVANA	G81453.1	CCCCATCTCATCACTCACCTG	6	66708429	0.687704	2	5	25	0.833333	0.69897	0.833333	0.5	0.666667	4	1	0	5	chr15:66708409-66708429
chr15	+	66725270	66725292	intron	MAP2K1	HAVANA	G81455.1	CCCTCCTTCCATTCCCCCATCAT	10	66725283	0.732281	3	10	55	1	1	0.3	1	1	3	0	0	10	chr15:66725270-66725292
chr15	+	66728036	66728058	intron	MAP2K1	HAVANA	G81456.1	TGTATTAATCCCCATCCCATCTG	7	66728038	0.737874	2	7	43	1	0.845098	1	0.5	0.857143	2	0	0	7	chr15:66728036-66728058
chr1	+	193140680	193140700	intron	CDC73	HAVANA	G8146.1	TTCATGGCCTCCTTCATCTTG	5	193140686	0.631493	2	5	40	1	0.69897	1	1	1	2	0	0	5	chr1:193140680-193140700
chr15	+	66748950	66748970	intron	MAP2K1	HAVANA	G81463.1	TACTCCACCCACTCTCCCCAG	5	66748955	0.671293	2	5	15	1	0.69897	1	1	1	2	0	0	5	chr15:66748950-66748970
chr15	+	66754497	66754519	intron	MAP2K1	HAVANA	G81466.1	ACATTCCACTCCCTCCCACCCTG	15	66754497	0.689975	3	12	63	0.8	1.07918	0.933333	0.8	0.933333	5	3	0	12	chr15:66754497-66754519
chr15	+	66759758	66759781	intron	MAP2K1	HAVANA	G81468.1	CCTTTTCCCCAAACCCCCTTCCTG	8	66759764	0.683658	2	8	46	1	0.90309	1	0.666667	0.875	3	0	0	8	chr15:66759758-66759781
chr1	+	193141767	193141788	intron	CDC73	HAVANA	G8147.1	CATTCCATCACTCTTCCATTCA	5	193141769	0.708318	2	5	35	1	0.69897	0.8	0.333333	0.6	3	0	0	5	chr1:193141767-193141788
chr15	+	66770180	66770200	intron	MAP2K1	HAVANA	G81472.1	TCACACCCCTTACCCTTCTCA	5	66770180	0.963747	2	5	25	1	0.69897	0.2	0.5	0.8	2	0	0	5	chr15:66770180-66770200
chr15	+	66771184	66771205	intron	MAP2K1	HAVANA	G81473.1	TCTCCTCACAATAAAATTTAAG	5	66771185	0.777556	2	5	29	1	0.69897	1	0.5	0.8	2	0	0	5	chr15:66771184-66771205
chr15	+	66774945	66774966	intron	MAP2K1	HAVANA	G81474.1	TTCTTCCCTCCTCCATACCACC	6	66774956	0.652603	2	6	28	1	0.778151	0	1	1	2	0	0	6	chr15:66774945-66774966
chr15	+	66778707	66778731	intron	MAP2K1	HAVANA	G81476.1	AAACCCCATCCCCCACTCCCCCCTG	6	66778722	0.693579	2	5	13	0.833333	0.69897	0.666667	0.666667	0.833333	3	1	0	5	chr15:66778707-66778731
chr15	+	66780411	66780430	intron	MAP2K1	HAVANA	G81477.1	CTCCCATTCTTACCTCCTAG	7	66780411	0.963116	2	7	27	1	0.845098	1	1	1	2	0	0	7	chr15:66780411-66780430
chr15	+	66828365	66828385	coding	ZWILCH	HAVANA	G81479.1	CTTTCATTAAATCTCAACATG	6	66828365	0.762861	2	4	44	0.666667	0.60206	0.666667	0.666667	0.833333	3	2	0	4	chr15:66828365-66828385
chr1	+	193142431	193142453	intron	CDC73	HAVANA	G8148.1	TCTTCCATCTTCCCATCACACAG	9	193142431	0.730555	3	5	51	0.555556	0.69897	0.222222	0.5	0.777778	4	4	0	5	chr1:193142431-193142453
chr15	+	66998599	66998619	intron	SMAD6	ENSEMBL	G81486.1	AATATTCTCCCCATCTAAATC	17	66998599	0.751843	2	7	109	0.411765	0.845098	0.705882	1	1	6	10	0	7	chr15:66998599-66998619
chr15	+	66999643	66999663	intron	SMAD6	ENSEMBL	G81490.1	TAAATTACTATTATCCAAATT	8	66999645	0.815174	2	8	59	1	0.90309	0.625	1	1	2	0	0	8	chr15:66999643-66999663
chr15	+	67000047	67000070	intron	SMAD6	ENSEMBL	G81491.1	TCTCCCATCATGGGGCTTAGGGTT	5	67000057	0.688858	3	5	31	1	0.69897	0.8	0.25	0.4	4	0	0	5	chr15:67000047-67000070
chr15	+	67000306	67000326	intron	SMAD6	ENSEMBL	G81492.1	CCAAAAGGCTAAGTACCCCCT	7	67000326	0.860843	2	7	8	1	0.845098	0.857143	0.5	0.857143	2	0	0	7	chr15:67000306-67000326
chr15	+	67009652	67009677	intron	SMAD6	HAVANA	G81499.1	CATTCTTCCCTCACCCCACATCCATG	9	67009652	0.664165	3	9	38	1	0.954243	0.777778	1	1	3	0	0	9	chr15:67009652-67009677
chr1	+	16728214	16728234	NoAnnotation			G815.1	TCCTATCCCCACCCCTACCCT	6	16728221	0.753501	2	5	25	0.833333	0.69897	0	0.666667	0.833333	3	1	0	5	chr1:16728214-16728234
chr15	+	67009974	67009995	intron	SMAD6	HAVANA	G81500.1	CCTATCCATTCCCTTCTCACCA	12	67009982	0.701819	3	8	76	0.666667	0.90309	0.0833333	0.75	0.916667	4	4	0	8	chr15:67009974-67009995
chr15	+	67011591	67011611	intron	SMAD6	HAVANA	G81501.1	TATCCCTGTTCCCTTCCCCAA	6	67011591	0.757147	2	5	37	0.833333	0.69897	0.5	0.666667	0.833333	3	1	0	5	chr15:67011591-67011611
chr15	+	67013967	67013987	intron	SMAD6	HAVANA	G81503.1	ATAATAACAACATATCCCTAG	10	67013974	0.707386	2	10	40	1	1	1	1	1	2	0	0	10	chr15:67013967-67013987
chr15	+	67015038	67015060	intron	SMAD6	HAVANA	G81504.1	CCTTCCTTTCCTAACACCTCCTG	5	67015054	0.722519	4	5	35	1	0.69897	1	0.25	0.4	4	0	0	5	chr15:67015038-67015060
chr15	+	67017215	67017237	intron	SMAD6	HAVANA	G81505.1	CCCCTACCCCTCACTATACATTG	15	67017224	0.645739	3	9	81	0.6	0.954243	1	0.6	0.866667	5	6	0	9	chr15:67017215-67017237
chr15	+	67017352	67017374	intron	SMAD6	HAVANA	G81506.1	TCCCCCTCCTCCTATCCCCACTG	10	67017361	0.633871	2	4	47	0.4	0.60206	0.3	0.4	0.7	5	6	0	4	chr15:67017352-67017374
chr1	+	193148262	193148290	intron	CDC73	HAVANA	G8151.1	TTTGTAGTTTTCCCCATCCCTCCCAAAAA	30	193148272	0.628725	5	15	162	0.5	1.17609	0.3	0.4	0.7	15	15	0	15	chr1:193148262-193148290
chr15	+	67024687	67024708	intron	SMAD6	HAVANA	G81512.1	CACTTCCCCTCCTCCCCCAAAG	27	67024692	0.57464	3	22	86	0.814815	1.34242	0.185185	0.6	0.851852	10	5	0	22	chr15:67024687-67024708
chr15	+	67028981	67029002	intron	SMAD6	HAVANA	G81513.1	ACACTCTCCCCTTCCCCCTCAG	11	67028981	0.726605	3	5	50	0.454545	0.69897	0.545455	0.5	0.727273	6	6	0	5	chr15:67028981-67029002
chr15	+	67029651	67029674	intron	SMAD6	HAVANA	G81514.1	TCCCACACATATCACCTCTCTCTG	7	67029660	0.811039	2	6	39	0.857143	0.778151	0.285714	0.666667	0.857143	3	1	0	6	chr15:67029651-67029674
chr15	+	67032582	67032602	intron	SMAD6	HAVANA	G81516.1	CATTATCCATTCCCCTCTTTG	11	67032583	0.581406	3	7	92	0.636364	0.845098	1	0.75	0.909091	4	4	0	7	chr15:67032582-67032602
chr15	+	67033596	67033617	intron	SMAD6	HAVANA	G81518.1	CCCTCCCCAACCCTCCCTCATC	8	67033607	0.801949	3	8	24	1	0.90309	0.75	0.75	0.875	4	0	0	8	chr15:67033596-67033617
chr15	+	67034114	67034139	intron	SMAD6	HAVANA	G81519.1	TCACCACTCCCTCACTCAAATGCCCC	13	67034121	0.739489	2	11	47	0.846154	1.04139	0.538462	0.571429	0.769231	7	2	0	11	chr15:67034114-67034139
chr1	+	193148635	193148654	intron	CDC73	HAVANA	G8152.1	TCTAATCCAATAACTCATTG	8	193148636	0.774944	3	8	48	1	0.90309	1	1	1	3	0	0	8	chr1:193148635-193148654
chr15	+	67035239	67035258	intron	SMAD6	HAVANA	G81521.1	CCCCAAAATCTTCTCCCTAG	47	67035251	0.526182	5	32	203	0.680851	1.50515	0.978723	0.833333	0.978723	6	15	0	32	chr15:67035239-67035258
chr15	+	67036815	67036839	intron	SMAD6	HAVANA	G81522.1	CCACCACTTCCACTCCATCCACCTC	5	67036822	0.692782	3	5	19	1	0.69897	0.6	0.333333	0.6	3	0	0	5	chr15:67036815-67036839
chr15	+	67043742	67043771	intron	SMAD6	HAVANA	G81529.1	ACTATTCATTCCCACTCCCTTCCCTTCCAG	8	67043750	0.762615	2	7	52	0.875	0.845098	0.375	0.4	0.625	5	1	0	7	chr15:67043742-67043771
chr1	+	193148783	193148807	intron	CDC73	HAVANA	G8153.1	ATTTTCCCCCATATATTAATAAAAG	10	193148783	0.892167	2	4	62	0.4	0.60206	0.6	0.5	0.7	6	6	0	4	chr1:193148783-193148807
chr15	+	67049229	67049249	intron	SMAD6	HAVANA	G81530.1	ATTCCTTCCTCCTCCCCTACA	6	67049241	0.771749	2	6	36	1	0.778151	0	1	1	2	0	0	6	chr15:67049229-67049249
chr15	+	67062783	67062803	intron	SMAD6	HAVANA	G81538.1	CCCCTTCCCATTTCACAACTG	11	67062803	0.78296	3	7	47	0.636364	0.845098	0.454545	0.6	0.818182	5	4	0	7	chr15:67062783-67062803
chr1	+	193149602	193149622	intron	CDC73	HAVANA	G8154.1	AACACAAACTCATTGGGAGGG	5	193149617	0.588325	2	5	10	1	0.69897	1	0.5	0.8	2	0	0	5	chr1:193149602-193149622
chr15	+	67065840	67065860	intron	SMAD6	HAVANA	G81540.1	AAACTCCTTTTTCCCTCTAAG	7	67065850	0.635825	2	7	49	1	0.845098	1	1	1	2	0	0	7	chr15:67065840-67065860
chr15	+	67141774	67141795	NoAnnotation			G81544.1	ACTCCTTATTCACAGGCCCCTC	5	67141778	0.639946	2	5	25	1	0.69897	0	1	1	2	0	0	5	chr15:67141774-67141795
chr1	+	193149656	193149679	intron	CDC73	HAVANA	G8155.1	ATCCCTACATATACATCTTCCAAG	15	193149656	0.612621	5	9	82	0.6	0.954243	0.6	0.375	0.666667	8	6	0	9	chr1:193149656-193149679
chr15	+	67149787	67149809	NoAnnotation			G81550.1	CCATTATCACTCTTCCTATCATG	7	67149798	0.636529	3	7	56	1	0.845098	0.857143	0.4	0.571429	5	0	0	7	chr15:67149787-67149809
chr15	+	67150361	67150388	NoAnnotation			G81551.1	CCTCAAATTCCTCAATCCTCCTGCATCA	10	67150370	0.705779	4	10	54	1	1	0.7	0.5	0.7	6	0	0	10	chr15:67150361-67150388
chr1	+	193149702	193149722	intron	CDC73	HAVANA	G8156.1	AAACTTTAAAAATCTTTTCTG	6	193149712	0.711771	2	6	48	1	0.778151	1	1	1	2	0	0	6	chr1:193149702-193149722
chr15	+	67362518	67362540	intron	SMAD3	HAVANA	G81560.1	CACCATGCCCGTGTGGCCCATTG	6	67362518	0.7235	3	6	23	1	0.778151	1	0.666667	0.833333	3	0	0	6	chr15:67362518-67362540
chr15	+	67362966	67362986	intron	SMAD3	HAVANA	G81561.1	CTATCTCTTTCTCATTCCCAG	18	67362970	0.607499	4	18	142	1	1.25527	0.5	0.6	0.888889	5	0	0	18	chr15:67362966-67362986
chr15	+	67364889	67364922	intron	SMAD3	HAVANA	G81563.1	ACTCCATTCCCTCCCCCAAATCCCCATCTCATAG	98	67364889	0.960492	5	61	381	0.622449	1.30821	0.591837	0.695652	0.928571	23	35	2	61	chr15:67364889-67364922
chr15	+	67366309	67366330	intron	SMAD3	HAVANA	G81565.1	CCACATACAAACATTTTAAAAG	6	67366325	0.590353	2	6	24	1	0.778151	1	1	1	2	0	0	6	chr15:67366309-67366330
chr15	+	67368664	67368694	intron	SMAD3	HAVANA	G81567.1	AATCAGGTCTCCTGGGGCGGGGGATGGGTAA	8	67368679	0.762374	4	7	22	0.875	0.845098	0.375	0.166667	0.375	6	1	0	7	chr15:67368664-67368694
chr15	+	67370319	67370341	intron	SMAD3	HAVANA	G81569.1	TTTCATTTCCTCCTCTTACCCAG	9	67370324	0.600886	4	9	76	1	0.954243	0.555556	0.6	0.777778	5	0	0	9	chr15:67370319-67370341
chr15	+	67377741	67377763	intron	SMAD3	HAVANA	G81572.1	TTTCTTCCACCTTAAAAACTCTG	7	67377746	0.648942	3	5	54	0.714286	0.69897	0.857143	0.166667	0.285714	6	2	0	5	chr15:67377741-67377763
chr15	+	67381654	67381673	intron	SMAD3	HAVANA	G81574.1	CCAAATTTCCTTCAATCTAT	10	67381654	0.775436	2	10	70	1	1	0.6	1	1	2	0	0	10	chr15:67381654-67381673
chr15	+	67382571	67382590	intron	SMAD3	HAVANA	G81575.1	CCTCTCCTGGGGTGGTGGGA	6	67382590	0.838946	2	6	24	1	0.778151	0.666667	1	1	2	0	0	6	chr15:67382571-67382590
chr15	+	67384885	67384907	intron	SMAD3	HAVANA	G81581.1	TACACTCTCCGAGGGCTGCTGAT	11	67384894	0.810922	2	9	48	0.818182	0.954243	0.181818	0.2	0.636364	5	2	0	9	chr15:67384885-67384907
chr15	+	67385386	67385407	intron	SMAD3	HAVANA	G81582.1	AGTCTAACTTCCCTTCCTCACC	8	67385399	0.637963	3	7	48	0.875	0.845098	0.5	0.4	0.625	5	1	0	7	chr15:67385386-67385407
chr15	+	67386620	67386641	intron	SMAD3	HAVANA	G81583.1	CTTCTGGGACCAGAGAACCAGC	9	67386632	0.713425	2	5	13	0.555556	0.69897	0.666667	0.4	0.666667	5	4	0	5	chr15:67386620-67386641
chr15	+	67387597	67387617	intron	SMAD3	HAVANA	G81585.1	GTGGGTGAGCATTAAACCCAG	5	67387617	0.78065	2	5	15	1	0.69897	1	1	1	2	0	0	5	chr15:67387597-67387617
chr15	+	67389881	67389903	intron	SMAD3	HAVANA	G81587.1	CCTTATCTCCATCTCTTAACTAG	10	67389885	0.741897	3	8	74	0.8	0.90309	0.9	0.5	0.8	4	2	0	8	chr15:67389881-67389903
chr1	+	193157042	193157061	intron	CDC73	HAVANA	G8159.1	ACTAAAACCCAACTTCCTTG	6	193157052	0.78716	2	5	20	1	0.69897	1	0.5	0.8	2	0	0	5	chr1:193157042-193157061
chr15	+	67392645	67392666	intron	SMAD3	HAVANA	G81590.1	TATCCCCATAGGCAAATTCACA	8	67392655	0.665632	3	8	32	1	0.90309	0.5	0.5	0.75	4	0	0	8	chr15:67392645-67392666
chr15	+	67393222	67393242	intron	SMAD3	HAVANA	G81592.1	CCTCCTCACTTTCTATTGGGG	6	67393241	0.738202	2	6	42	1	0.778151	1	0.5	0.833333	2	0	0	6	chr15:67393222-67393242
chr15	+	67394807	67394827	intron	SMAD3	HAVANA	G81594.1	TGCCTTCCACCACATTCTTTT	8	67394807	0.672226	2	8	58	1	0.90309	0.75	1	1	3	0	0	8	chr15:67394807-67394827
chr15	+	67398332	67398358	intron	SMAD3	HAVANA	G81596.1	CTCTTCTCCTTCTCCCTCACCATCCAG	17	67398336	0.733663	5	17	111	1	1.23045	0.117647	0.375	0.705882	8	0	0	17	chr15:67398332-67398358
chr1	+	193157748	193157770	intron	CDC73	HAVANA	G8160.1	ACATTCCCTACCCCTTTCTCCAG	35	193157748	0.79525	4	26	219	0.742857	1.11394	0.571429	0.571429	0.828571	14	8	1	26	chr1:193157748-193157770
chr15	+	67400014	67400034	intron	SMAD3	HAVANA	G81602.1	TCCCTCCACTTCCCTTCCCTG	33	67400030	0.64415	2	4	224	0.121212	0.60206	0.969697	0.6	0.939394	5	29	0	4	chr15:67400014-67400034
chr15	+	67400066	67400087	intron	SMAD3	HAVANA	G81603.1	CCTCACCCTTCCCTTCCATAGG	36	67400075	0.574193	5	19	197	0.527778	1.27875	1	0.555556	0.888889	9	17	0	19	chr15:67400066-67400087
chr15	+	67400459	67400479	intron	SMAD3	HAVANA	G81604.1	TCCTCCATCTCCTCTCACTTG	5	67400461	0.710564	2	4	34	0.8	0.60206	1	0.666667	0.8	3	1	0	4	chr15:67400459-67400479
chr15	+	67400780	67400802	intron	SMAD3	HAVANA	G81605.1	CCTATTCAACTTACTTCCTCCAA	7	67400780	0.860417	3	4	40	0.571429	0.60206	0.571429	0.5	0.714286	4	3	0	4	chr15:67400780-67400802
chr15	+	67402210	67402242	intron	SMAD3	HAVANA	G81607.1	CTCCTCCTCCACGGCCCACTTCCCACCCACCCG	11	67402220	0.920476	2	9	31	0.818182	0.954243	0.363636	0.75	0.909091	4	2	0	9	chr15:67402210-67402242
chr15	+	67403469	67403505	intron	SMAD3	HAVANA	G81608.1	ATACCCATTAACAGTCACTTCCTGCCCATCCCCCTTA	17	67403469	0.991509	5	9	94	0.529412	0.653213	0.529412	0.5	0.705882	10	7	1	9	chr15:67403469-67403505
chr15	+	67404451	67404470	intron	SMAD3	HAVANA	G81609.1	AACATCTACAAATCCTTTAG	6	67404451	0.677269	3	6	30	1	0.778151	1	0.666667	0.833333	3	0	0	6	chr15:67404451-67404470
chr15	+	67406037	67406058	intron	SMAD3	HAVANA	G81611.1	GTCCCCACCTCCAATATTTTCA	11	67406058	0.64461	4	10	66	0.909091	1	0.363636	0.5	0.727273	6	1	0	10	chr15:67406037-67406058
chr15	+	67406185	67406207	intron	SMAD3	HAVANA	G81612.1	TCTTATTTCCCTCACATCTCCCT	8	67406196	0.751608	4	7	67	0.875	0.845098	0.25	0.166667	0.375	6	1	0	7	chr15:67406185-67406207
chr15	+	67406665	67406687	intron	SMAD3	HAVANA	G81613.1	AATTGGGCCCCTCATCACCTACG	34	67406665	0.788853	3	27	139	0.852941	1.4624	0.676471	0.818182	0.941176	11	5	0	29	chr15:67406665-67406687
chr15	+	67407186	67407207	intron	SMAD3	HAVANA	G81614.1	TTCCCCCTTCCCCCTCCAAAAG	42	67407194	0.64246	4	14	195	0.333333	0.669007	0.642857	0.555556	0.904762	9	26	2	14	chr15:67407186-67407207
chr15	+	67408613	67408633	intron	SMAD3	HAVANA	G81615.1	CCATCCACATCTTCACATTTG	16	67408613	0.897003	2	11	101	0.6875	1.04139	0.8125	1	1	4	5	0	11	chr15:67408613-67408633
chr1	+	193158709	193158729	intron	CDC73	HAVANA	G8162.1	TTTAATCCTACAACACATCCG	7	193158709	0.749278	2	7	35	1	0.845098	1	1	1	2	0	0	7	chr1:193158709-193158729
chr15	+	67414260	67414280	intron	SMAD3	HAVANA	G81621.1	ATACCTATCCACCACCCTCAT	15	67414260	0.63748	4	9	64	0.6	0.954243	0.666667	0.714286	0.866667	7	6	0	9	chr15:67414260-67414280
chr15	+	67414573	67414594	intron	SMAD3	HAVANA	G81622.1	TTATACTCCCCTTTCCTTCTTA	6	67414577	0.660814	4	6	60	1	0.778151	0.666667	0.2	0.333333	5	0	0	6	chr15:67414573-67414594
chr15	+	67417762	67417782	intron	SMAD3	HAVANA	G81624.1	CATGGACCTCTGTCCTCATTG	7	67417762	0.886544	2	7	42	1	0.845098	1	1	1	2	0	0	7	chr15:67417762-67417782
chr15	+	67418945	67418965	intron	SMAD3	HAVANA	G81625.1	CCCATCTTCACCCCATAAATG	9	67418958	0.575205	4	9	36	1	0.954243	0.888889	0.6	0.777778	5	0	0	9	chr15:67418945-67418965
chr1	+	193170234	193170255	intron	CDC73	HAVANA	G8163.1	TATACCAACTCAAAAATTAAAG	5	193170243	0.791201	2	5	20	1	0.69897	1	1	1	2	0	0	5	chr1:193170234-193170255
chr15	+	67422921	67422947	intron	SMAD3	HAVANA	G81630.1	AAACATCCCCCCCAACCCTCATCTCTG	49	67422923	0.976904	2	34	186	0.693878	1.53148	0.571429	0.529412	0.836735	17	15	0	34	chr15:67422921-67422947
chr15	+	67423430	67423453	intron	SMAD3	HAVANA	G81631.1	TCACTCACTCCACAAATATTCACG	8	67423433	0.641004	2	6	39	0.75	0.778151	1	1	1	3	2	0	6	chr15:67423430-67423453
chr15	+	67424292	67424313	intron	SMAD3	HAVANA	G81632.1	TTCCTCCAATCTCCCCCTTCTG	24	67424292	0.629409	5	13	174	0.541667	1.11394	0.75	0.666667	0.875	9	11	0	13	chr15:67424292-67424313
chr15	+	67425144	67425166	intron	SMAD3	HAVANA	G81634.1	CACTCCCCACTCATCACTCCAAG	34	67425144	0.815835	4	26	110	0.764706	1.41497	0.794118	0.583333	0.852941	12	8	0	26	chr15:67425144-67425166
chr15	+	67425377	67425397	intron	SMAD3	HAVANA	G81635.1	TCACTCCTCTTTAAACACTTG	20	67425383	0.613641	4	19	136	0.95	1.27875	0.75	0.833333	0.95	6	1	0	19	chr15:67425377-67425397
chr15	+	67425598	67425618	intron	SMAD3	HAVANA	G81636.1	ACCTCTTATCTCTCTCTCCTG	5	67425614	0.762303	2	5	40	1	0.69897	1	1	1	2	0	0	5	chr15:67425598-67425618
chr15	+	67429017	67429042	intron	SMAD3	HAVANA	G81638.1	CTTCCCTCCCCACTTTAACATAACTG	14	67429017	0.828861	4	10	74	0.714286	1	0.714286	0.5	0.785714	6	4	0	10	chr15:67429017-67429042
chr1	+	193174157	193174180	intron	CDC73	HAVANA	G8164.1	AAAAATTCTTCCCCCTATTCCTAG	10	193174157	0.577559	3	8	72	0.8	0.90309	0.5	0.6	0.8	5	2	0	8	chr1:193174157-193174180
chr15	+	67429137	67429159	intron	SMAD3	HAVANA	G81640.1	ATATTTTCTCCCCATCCCCCCAA	20	67429137	0.656885	6	16	120	0.8	1.20412	0.1	0.555556	0.8	9	4	0	16	chr15:67429137-67429159
chr15	+	67430346	67430366	intron	SMAD3	HAVANA	G81643.1	ACCTCCCAACTTCACAAACAT	16	67430346	0.8223	3	11	53	0.6875	0.740363	0.8125	0.571429	0.8125	7	4	1	11	chr15:67430346-67430366
chr15	+	67431153	67431180	intron	SMAD3	HAVANA	G81644.1	AAAACACCATCCCATTAACCCTCCAAAG	22	67431153	0.941076	2	19	69	0.863636	1.27875	0.590909	0.555556	0.818182	9	3	0	19	chr15:67431153-67431180
chr15	+	67434092	67434114	intron	SMAD3	HAVANA	G81646.1	TCCACCCCCCATACACCCATTAG	17	67434114	0.582437	3	7	60	0.411765	0.845098	0.823529	0.666667	0.882353	6	10	0	7	chr15:67434092-67434114
chr15	+	67434458	67434482	intron	SMAD3	HAVANA	G81647.1	CTCTTTTACCCCCTTTCCTAAACTG	15	67434471	0.560854	6	15	121	1	1.17609	0.333333	0.5	0.733333	8	0	0	15	chr15:67434458-67434482
chr1	+	193177020	193177040	intron	CDC73	HAVANA	G8165.1	ACTTCTCCTCTTATCCCATAG	5	193177020	0.747255	2	5	35	1	0.69897	1	1	1	2	0	0	5	chr1:193177020-193177040
chr15	+	67437409	67437430	intron	SMAD3	HAVANA	G81652.1	TACCCTCTTTTCCATATCCATT	24	67437423	0.684304	4	18	202	0.75	1.25527	0.458333	0.625	0.875	8	6	0	18	chr15:67437409-67437430
chr15	+	67440720	67440739	intron	SMAD3	HAVANA	G81655.1	CTCTATTAAATCCAACACTT	10	67440732	0.727545	2	6	64	0.6	0.778151	0.3	1	1	3	4	0	6	chr15:67440720-67440739
chr15	+	67440863	67440885	intron	SMAD3	HAVANA	G81656.1	CTTCCTCATTCAAAAACATTTTA	7	67440867	0.597546	3	7	48	1	0.845098	0.571429	1	1	3	0	0	7	chr15:67440863-67440885
chr15	+	67442249	67442271	intron	SMAD3	HAVANA	G81658.1	GTCCTTAAACTAACTTTTTCAAG	13	67442254	0.719764	4	12	105	0.923077	1.07918	0.846154	0.5	0.769231	6	1	0	12	chr15:67442249-67442271
chr15	+	67442280	67442307	intron	SMAD3	HAVANA	G81659.1	TCATTTCCCACCCTTCCTTTACTTCCAG	17	67442280	0.780863	5	8	147	0.470588	0.90309	0.470588	0.363636	0.588235	11	9	0	8	chr15:67442280-67442307
chr1	+	193177390	193177410	intron	CDC73	HAVANA	G8166.1	AAACCATCATCATCTCTCTAG	9	193177399	0.696802	2	8	46	0.888889	0.60206	1	0.666667	0.888889	3	0	1	8	chr1:193177390-193177410
chr15	+	67442308	67442327	intron	SMAD3	HAVANA	G81660.1	CTCCCCATTCATACCCAACA	25	67442315	0.593189	3	15	85	0.6	0.875061	0.72	0.666667	0.92	6	9	1	15	chr15:67442308-67442327
chr15	+	67442647	67442672	intron	SMAD3	HAVANA	G81661.1	CCCTCTTCACCTCTCCCCAACCCCCG	18	67442672	0.954218	3	8	72	0.444444	0.60206	0.611111	0.454545	0.666667	11	9	1	8	chr15:67442647-67442672
chr15	+	67443973	67443997	intron	SMAD3	HAVANA	G81662.1	TTCCCTTTTTCCTTTCCCTCTAAAG	8	67443973	0.805553	3	4	82	0.5	0.60206	0.875	0.4	0.625	5	4	0	4	chr15:67443973-67443997
chr15	+	67447600	67447627	intron	SMAD3	HAVANA	G81665.1	CTCATAACTCCCTGAAGAACCTCTGCCC	9	67447618	0.693012	3	7	23	0.777778	0.845098	0.222222	0.75	0.888889	4	2	0	7	chr15:67447600-67447627
chr15	+	67451989	67452015	intron	SMAD3	HAVANA	G81669.1	CTCCCTCCAATCCCTACTCCCTCCCTG	16	67452006	0.705747	3	9	90	0.5625	0.653213	1	0.4	0.625	10	6	1	9	chr15:67451989-67452015
chr1	+	193179188	193179207	intron	CDC73	HAVANA	G8167.1	ACCCTTCATTTCTCAAATTG	16	193179204	0.692077	4	16	112	1	1.20412	1	0.75	0.9375	4	0	0	16	chr1:193179188-193179207
chr15	+	67460288	67460312	intron	SMAD3	HAVANA	G81675.1	CAATTCCTTCCCCCACCTTTCCCAG	12	67460288	0.740755	3	9	73	0.75	0.954243	0.583333	0.222222	0.416667	9	3	0	9	chr15:67460288-67460312
chr15	+	67463200	67463220	intron	SMAD3	HAVANA	G81679.1	AAAATTCCCCCAAACTTTATG	10	67463200	0.78591	2	10	50	1	1	1	1	1	3	0	0	10	chr15:67463200-67463220
chr15	+	67463419	67463446	intron	SMAD3	HAVANA	G81680.1	CCCATAATCCCACCACCCTAACATAACT	9	67463428	0.764829	2	4	32	0.444444	0.60206	0.222222	0.333333	0.555556	6	5	0	4	chr15:67463419-67463446
chr15	+	67464789	67464814	intron	SMAD3	HAVANA	G81683.1	CTCCCCTTCACCCATTCAAACCATTG	16	67464795	0.638827	5	12	89	0.75	0.60206	0.625	0.5	0.6875	10	2	2	12	chr15:67464789-67464814
chr15	+	67465274	67465299	intron	SMAD3	HAVANA	G81684.1	CCTCTTCCTCACTCCCTCATTCCCAG	7	67465277	0.687687	3	7	45	1	0.845098	0.571429	0.75	0.857143	4	0	0	7	chr15:67465274-67465299
chr15	+	67468874	67468895	intron	SMAD3	HAVANA	G81685.1	CCTCCCCACCTCTTCCTTTACG	14	67468874	0.903903	4	13	85	0.928571	1.11394	0.571429	0.571429	0.785714	7	1	0	13	chr15:67468874-67468895
chr15	+	67471191	67471213	intron	SMAD3	HAVANA	G81688.1	TCATTCCTCCCTTCCCCATTAAG	21	67471194	0.627386	4	12	147	0.571429	1.07918	0.619048	0.555556	0.809524	9	9	0	12	chr15:67471191-67471213
chr15	+	67471225	67471246	intron	SMAD3	HAVANA	G81689.1	CCTTCATCCTTATCTTCCTTTG	17	67471225	0.780665	4	14	173	0.823529	1.14613	1	0.666667	0.882353	6	3	0	14	chr15:67471225-67471246
chr1	+	193182093	193182120	intron	CDC73	HAVANA	G8169.1	TTTCCTTCCTCATTTCCTTATTAAAATG	6	193182093	0.958835	3	5	52	0.833333	0.69897	0.833333	0.25	0.5	4	1	0	5	chr1:193182093-193182120
chr15	+	67474562	67474584	intron	SMAD3	HAVANA	G81692.1	TCCACTATCCAAACACCACTACT	5	67474578	0.805435	2	4	19	0.8	0.60206	0.4	0.25	0.4	4	1	0	4	chr15:67474562-67474584
chr15	+	67477472	67477495	intron	SMAD3	HAVANA	G81693.1	CTTCCTTTCTTCACTCATTCATTG	13	67477472	0.868928	3	7	129	0.538462	0.845098	1	0.75	0.923077	4	6	0	7	chr15:67477472-67477495
chr15	+	67479443	67479464	intron	SMAD3	HAVANA	G81695.1	GGCCAGCCTTCCATCTCCCCTT	5	67479443	0.726163	3	5	25	1	0.69897	0.6	0.666667	0.8	3	0	0	5	chr15:67479443-67479464
chr15	+	67481032	67481053	intron	SMAD3	HAVANA	G81697.1	CCCTTTCTCTTCATTTTTCCAG	9	67481045	0.624226	2	7	92	0.777778	0.845098	1	1	1	3	2	0	7	chr15:67481032-67481053
chr15	+	67481198	67481222	intron	SMAD3	HAVANA	G81698.1	TAAAATCCTCCTCTTCCACTTACCG	7	67481198	0.822165	3	5	49	0.714286	0.69897	0.428571	0.75	0.857143	4	2	0	5	chr15:67481198-67481222
chr1	+	193182187	193182214	intron	CDC73	HAVANA	G8170.1	AATCTCTTCCATCCCCAACCACTTTCAG	19	193182194	0.616809	5	14	108	0.736842	1.14613	0.368421	0.666667	0.842105	9	5	0	14	chr1:193182187-193182214
chr15	+	67483549	67483573	3'utr	SMAD3	HAVANA	G81701.1	CCACCTCTTTAAAAACTCACTTACG	17	67483549	0.77948	4	10	98	0.588235	1	0.117647	0.375	0.705882	8	7	0	10	chr15:67483549-67483573
chr15	+	67483642	67483662	3'utr	SMAD3	HAVANA	G81702.1	TCTATTATCACATTAATCTCA	9	67483662	0.71067	3	8	73	0.888889	0.90309	0	0.75	0.888889	4	1	0	8	chr15:67483642-67483662
chr15	+	67485802	67485824	3'utr	SMAD3	HAVANA	G81708.1	TAACTTAGATGCTTCCAGCACAT	6	67485802	0.841347	2	4	32	0.666667	0.60206	0.666667	0.25	0.5	4	2	0	4	chr15:67485802-67485824
chr15	+	67485861	67485898	3'utr	SMAD3	HAVANA	G81709.1	CCTGTGCTGGAACATCATCTCAGTTGGCCACCTTCCTG	16	67485861	0.923076	3	14	84	0.875	1.14613	0.1875	0.428571	0.75	7	2	0	14	chr15:67485861-67485898
chr15	+	67486097	67486119	3'utr	SMAD3	HAVANA	G81710.1	CTATAGCACATATCATGTGCTTA	11	67486097	0.811295	3	11	77	1	1.04139	0.181818	1	1	4	0	0	11	chr15:67486097-67486119
chr15	+	67486125	67486148	3'utr	SMAD3	HAVANA	G81711.1	TTTATTTTTCTCCATCTCCCCTTG	6	67486134	0.681125	2	5	65	0.833333	0.69897	0.166667	0.5	0.666667	4	1	0	5	chr15:67486125-67486148
chr15	+	67486550	67486584	3'utr	SMAD3	HAVANA	G81712.1	TGTGGCAAAGATGTTCCCTTGTAGGCCCCTTTCAG	18	67486554	0.913336	4	8	91	0.777778	1.14613	0.777778	0.857143	0.944444	7	4	0	14	chr15:67486550-67486584
chr15	+	67487449	67487474	3'utr	SMAD3	HAVANA	G81713.1	TCCTCTCATTCCCTCTCTTCCTCTTG	6	67487457	0.794241	2	4	63	0.666667	0.60206	0.666667	0.5	0.666667	4	2	0	4	chr15:67487449-67487474
chr15	+	67487479	67487502	3'utr	SMAD3	HAVANA	G81714.1	TGCCCTTCTAATAAACTTTTCATG	16	67487488	0.723406	4	16	121	1	1.20412	0.3125	0.8	0.9375	5	0	0	16	chr15:67487479-67487502
chr15	+	67488938	67488958	NoAnnotation			G81715.1	AATCATCTTCCCACCTCACTT	16	67488938	0.708289	3	16	96	1	1.20412	0.8125	0.75	0.9375	4	0	0	16	chr15:67488938-67488958
chr1	+	193185700	193185723	intron	CDC73	HAVANA	G8172.1	GAGGGGCTTCCCTAACTCATTCTG	9	193185720	0.699184	2	4	59	0.444444	0.60206	0.555556	0.5	0.666667	6	5	0	4	chr1:193185700-193185723
chr15	+	67887453	67887474	intron	MAP2K5	HAVANA	G81728.1	AATTCATATTAATCATTAAAAG	6	67887453	0.722509	3	6	42	1	0.778151	1	0.666667	0.833333	3	0	0	6	chr15:67887453-67887474
chr15	+	67888960	67888988	intron	MAP2K5	HAVANA	G81729.1	CCCTCCTTTACCCACACAAACCCAACCTG	6	67888960	0.655853	3	6	13	1	0.778151	0.833333	0.2	0.333333	5	0	0	6	chr15:67888960-67888988
chr1	+	193186009	193186029	intron	CDC73	HAVANA	G8173.1	TAAATCCTAAAATCCCTTCAT	5	193186009	0.808681	2	4	30	0.8	0.60206	0.6	0.666667	0.8	3	1	0	4	chr1:193186009-193186029
chr15	+	67902475	67902497	intron	MAP2K5	HAVANA	G81730.1	AATTTCCTAACTATTAACCCAAG	6	67902482	0.697505	3	6	36	1	0.778151	0.166667	0.333333	0.666667	3	0	0	6	chr15:67902475-67902497
chr15	+	67904275	67904298	intron	MAP2K5	HAVANA	G81731.1	TCTCCCTTCCTCCCTCCTTCCTTG	5	67904281	0.680045	3	5	45	1	0.69897	1	0.333333	0.6	3	0	0	5	chr15:67904275-67904298
chr15	+	67907210	67907229	intron	MAP2K5	HAVANA	G81732.1	TTCCCTATATCATTCATTAG	6	67907223	0.726824	2	6	48	1	0.778151	1	1	1	2	0	0	6	chr15:67907210-67907229
chr15	+	68000710	68000729	intron	MAP2K5	HAVANA	G81736.1	TCTCCTTTACATCTCCCTAG	6	68000710	0.713727	2	6	42	1	0.778151	1	1	1	2	0	0	6	chr15:68000710-68000729
chr15	+	68003845	68003867	intron	MAP2K5	HAVANA	G81737.1	CCATTATCCCCTCTCTTTAAAAG	5	68003845	0.955574	2	5	23	1	0.69897	1	1	1	2	0	0	5	chr15:68003845-68003867
chr15	+	68006722	68006743	intron	MAP2K5	HAVANA	G81738.1	TTTTCCCCCCACCCCTACCCAG	9	68006725	0.594031	2	6	37	0.666667	0.778151	1	1	1	3	3	0	6	chr15:68006722-68006743
chr1	+	193186031	193186054	intron	CDC73	HAVANA	G8174.1	TTAACCCTCAACAAACTACCCATC	5	193186045	0.734402	3	4	21	0.8	0.60206	0.4	0.25	0.4	4	1	0	4	chr1:193186031-193186054
chr15	+	68052025	68052049	intron	MAP2K5	HAVANA	G81745.1	AACACCATCCCACTCCTATTCCCAG	10	68052049	0.832542	2	10	40	1	1	1	0.666667	0.9	3	0	0	10	chr15:68052025-68052049
chr15	+	68059324	68059345	intron	MAP2K5	HAVANA	G81746.1	AATTTCCCCCATATCTTTAATG	7	68059328	0.807261	2	7	56	1	0.845098	1	0.666667	0.857143	3	0	0	7	chr15:68059324-68059345
chr15	+	68347756	68347782	intron	PIAS1	HAVANA	G81754.1	CTTTTCTCCCACCCCAATCTTTACCTG	13	68347777	0.627727	2	6	80	0.461538	0.778151	0.615385	0.6	0.846154	5	7	0	6	chr15:68347756-68347782
chr15	+	68352969	68352996	intron	PIAS1	HAVANA	G81757.1	AATCCCCCAAAAAACAAACACTATACTG	5	68352969	0.843083	2	5	11	1	0.69897	1	0.5	0.8	2	0	0	5	chr15:68352969-68352996
chr15	+	68357593	68357613	intron	PIAS1	HAVANA	G81758.1	CCTTTCACCTTCCCACTCATG	7	68357603	0.767452	2	5	44	0.714286	0.69897	0.571429	0.5	0.714286	4	2	0	5	chr15:68357593-68357613
chr15	+	68358793	68358816	intron	PIAS1	HAVANA	G81759.1	AAAAATTCCCTAACTTAATATTAG	7	68358793	0.72507	3	7	49	1	0.845098	0.857143	0.5	0.714286	4	0	0	7	chr15:68358793-68358816
chr15	+	68369516	68369539	intron	PIAS1	HAVANA	G81760.1	AATAACACATACCATACATCCCCT	5	68369516	0.903485	3	5	15	1	0.69897	0	0.333333	0.6	3	0	0	5	chr15:68369516-68369539
chr15	+	68373747	68373767	intron	PIAS1	HAVANA	G81762.1	ATTTTCCCATCATCTTTTTAG	7	68373752	0.761237	3	7	70	1	0.845098	1	0.666667	0.857143	3	0	0	7	chr15:68373747-68373767
chr15	+	68375533	68375553	intron	PIAS1	HAVANA	G81763.1	TATTTCATTTCAACAACTCAG	5	68375543	0.578931	2	5	32	1	0.69897	1	1	1	2	0	0	5	chr15:68375533-68375553
chr15	+	68378981	68379000	coding	PIAS1	HAVANA	G81764.1	AACTCCCACATCTTACATCA	7	68378990	0.655844	2	4	31	0.571429	0.60206	0.714286	1	1	3	3	0	4	chr15:68378981-68379000
chr15	+	68381385	68381406	intron	PIAS1	HAVANA	G81766.1	CATTTACTTTTTCATTTTTTCC	8	68381385	0.895019	2	8	62	1	0.90309	0.875	0.5	0.875	2	0	0	8	chr15:68381385-68381406
chr15	+	68381852	68381871	intron	PIAS1	HAVANA	G81767.1	AATCAATTTCACTTTCCCTG	17	68381862	0.582439	3	9	127	0.529412	0.954243	1	0.75	0.941176	4	8	0	9	chr15:68381852-68381871
chr1	+	193189601	193189628	intron	CDC73	HAVANA	G8177.1	CCCCTTCACATCTAAAAAAACCATACTG	12	193189601	0.855037	3	10	41	0.833333	1	0.916667	0.4	0.75	5	2	0	10	chr1:193189601-193189628
chr15	+	68383579	68383604	intron	PIAS1	HAVANA	G81770.1	ATATTTCCTCTCAATCCTTTAATATT	5	68383581	0.825328	2	5	49	1	0.69897	0.2	0.333333	0.6	3	0	0	5	chr15:68383579-68383604
chr15	+	68385859	68385883	intron	PIAS1	HAVANA	G81771.1	CGCCATTCTTCTTAAACTCCCCAAA	9	68385864	0.64839	2	6	57	0.666667	0.778151	0.222222	0.142857	0.333333	7	3	0	6	chr15:68385859-68385883
chr15	+	68390956	68390976	intron	PIAS1	HAVANA	G81774.1	TCCCTCTTTCACCCTTATTTC	11	68390965	0.560792	5	11	99	1	1.04139	0.363636	0.666667	0.818182	6	0	0	11	chr15:68390956-68390976
chr15	+	68392748	68392768	intron	PIAS1	HAVANA	G81775.1	ATAACCTCACCCACTCTCTCT	8	68392755	0.584086	3	7	40	0.875	0.845098	0.125	0.75	0.875	4	1	0	7	chr15:68392748-68392768
chr15	+	68395876	68395896	intron	PIAS1	HAVANA	G81777.1	CCACCATCACTATCAATTTTA	8	68395896	0.656096	2	7	49	0.875	0.845098	0	0.666667	0.875	3	1	0	7	chr15:68395876-68395896
chr1	+	193190918	193190938	intron	CDC73	HAVANA	G8178.1	TTTAAAACACTCCCTTCATTG	12	193190923	0.748457	2	5	91	0.416667	0.69897	0.916667	0.5	0.833333	4	7	0	5	chr1:193190918-193190938
chr15	+	68399643	68399662	intron	PIAS1	HAVANA	G81781.1	TCACTTCCTATCACCTCACT	8	68399643	0.930333	2	8	47	1	0.90309	0	0.5	0.875	2	0	0	8	chr15:68399643-68399662
chr15	+	68400539	68400560	intron	PIAS1	HAVANA	G81782.1	TTCCTTACCTTTCATTCTCCTG	9	68400553	0.656363	2	7	92	0.777778	0.845098	0.777778	1	1	3	2	0	7	chr15:68400539-68400560
chr15	+	68401843	68401866	intron	PIAS1	HAVANA	G81784.1	ATTCATTTCATATTCTCCATTTTG	6	68401843	0.829363	2	6	72	1	0.778151	1	1	1	2	0	0	6	chr15:68401843-68401866
chr15	+	68412904	68412925	intron	PIAS1	HAVANA	G81789.1	ACATTTTACCACTTTACAACAG	7	68412925	0.782785	2	7	42	1	0.845098	1	1	1	2	0	0	7	chr15:68412904-68412925
chr1	+	193203721	193203743	intron	CDC73	HAVANA	G8179.1	CATTTTCCCTACTTCCTTATTTT	11	193203721	0.993891	2	10	52	0.909091	1	0.818182	0.333333	0.818182	3	1	0	10	chr1:193203721-193203743
chr15	+	68435064	68435085	intron	PIAS1	HAVANA	G81795.1	ATATCTTACAATATCATATCAA	6	68435069	0.74981	2	6	38	1	0.778151	0.666667	0.333333	0.666667	3	0	0	6	chr15:68435064-68435085
chr15	+	68438906	68438927	coding	PIAS1	HAVANA	G81797.1	TTACCTTCCACCTACAAAAAAT	8	68438913	0.725776	2	8	36	1	0.90309	0.375	0.666667	0.875	3	0	0	8	chr15:68438906-68438927
chr15	+	68444797	68444823	intron	PIAS1	HAVANA	G81798.1	TCTTAATATTCCCACCCTTTCCCTTTG	12	68444797	0.803941	2	12	98	1	1.07918	0.416667	0.666667	0.916667	3	0	0	12	chr15:68444797-68444823
chr1	+	193207751	193207777	intron	CDC73	HAVANA	G8180.1	ACTTATCCCAAACATACATACTAATAG	10	193207751	0.71839	3	6	54	0.6	0.778151	0.1	0.4	0.7	5	4	0	6	chr1:193207751-193207777
chr15	+	68457859	68457897	intron	PIAS1	HAVANA	G81806.1	AATTCACCAATTAAAAACTTCTGTTCAGCCTAAATGCTG	8	68457893	0.772682	3	6	44	0.75	0.778151	1	0.75	0.875	4	2	0	6	chr15:68457859-68457897
chr15	+	68461362	68461382	intron	PIAS1	HAVANA	G81808.1	TATTTCTTATCATCTTATCTG	7	68461362	0.866955	2	7	72	1	0.845098	1	1	1	2	0	0	7	chr15:68461362-68461382
chr1	+	193209109	193209133	intron	CDC73	HAVANA	G8181.1	CTTTCATCCCTCTCCTTCCCTCCTG	13	193209109	0.764764	3	11	98	0.846154	1.04139	0.692308	1	1	4	2	0	11	chr1:193209109-193209133
chr15	+	68470053	68470078	intron	PIAS1	HAVANA	G81812.1	CATACTCCAACTATACTCTCAAAACA	5	68470053	0.88719	3	5	24	1	0.69897	0.2	0.333333	0.6	3	0	0	5	chr15:68470053-68470078
chr15	+	68472541	68472564	intron	PIAS1	HAVANA	G81814.1	CAATCCTCTCATCTATCTCCCAAG	5	68472546	0.687472	2	4	31	0.8	0.60206	0.8	0.25	0.4	4	1	0	4	chr15:68472541-68472564
chr15	+	68474727	68474749	intron	PIAS1	HAVANA	G81815.1	CCTATCCCCCAACCCCATTCCCG	18	68474727	0.745805	2	12	60	0.666667	1.07918	0.944444	0.714286	0.888889	7	6	0	12	chr15:68474727-68474749
chr15	+	68482452	68482471	NoAnnotation			G81819.1	TATCCCTCTACTTTCTTCAG	10	68482456	0.78175	2	9	81	0.9	0.954243	1	0.666667	0.9	3	1	0	9	chr15:68482452-68482471
chr15	+	68483285	68483308	NoAnnotation			G81822.1	AAATATATCCTAACTAAATTAATG	6	68483285	0.885667	2	5	38	0.833333	0.69897	1	0.333333	0.666667	3	1	0	5	chr15:68483285-68483308
chr15	+	68487899	68487920	NoAnnotation			G81829.1	CTTTCACTCCATCTCACTTCAA	10	68487899	0.88457	2	9	57	0.9	0.954243	0.8	0.666667	0.9	3	1	0	9	chr15:68487899-68487920
chr1	+	193211852	193211871	intron	CDC73	HAVANA	G8183.1	TATTATCCCTTTATCATTTG	9	193211857	0.667378	2	7	92	0.777778	0.845098	1	1	1	3	2	0	7	chr1:193211852-193211871
chr15	+	68571206	68571226	intron	FEM1B	HAVANA	G81835.1	CCCCTACCCCTCATTCCCTCT	8	68571218	0.589267	3	6	42	0.75	0.778151	0.875	0.6	0.75	5	2	0	6	chr15:68571206-68571226
chr15	+	68576968	68576987	intron	FEM1B	HAVANA	G81836.1	AACACTTTATCACTCTAAAA	6	68576980	0.553095	2	5	31	0.833333	0.69897	0.833333	0.25	0.5	4	1	0	5	chr15:68576968-68576987
chr15	+	68582724	68582745	coding	FEM1B	HAVANA	G81839.1	TTTCTCATCCCATCATTTACAG	7	68582732	0.781341	3	7	51	1	0.845098	1	0.333333	0.714286	3	0	0	7	chr15:68582724-68582745
chr15	+	68583688	68583713	3'utr	FEM1B	HAVANA	G81840.1	CTTCCTCCCATCCCATCCTTCCTTAG	23	68583691	0.80361	3	7	167	0.304348	0.845098	0.391304	0.5	0.73913	12	16	0	7	chr15:68583688-68583713
chr15	+	68584435	68584457	3'utr	FEM1B	HAVANA	G81841.1	TCCCCTTTTCCCTTTTTCTCCTG	22	68584441	0.689382	3	13	247	0.590909	1.11394	0.818182	0.666667	0.863636	9	9	0	13	chr15:68584435-68584457
chr15	+	68585551	68585572	3'utr	FEM1B	HAVANA	G81843.1	ACCCTTTATTTTTCAAACTACA	8	68585551	0.76349	2	8	64	1	0.90309	0	1	1	3	0	0	8	chr15:68585551-68585572
chr15	+	68586304	68586323	3'utr	FEM1B	HAVANA	G81844.1	ATTCAACCAAAACTTCTCTG	10	68586314	0.716156	2	8	52	0.8	0.90309	1	1	1	3	2	0	8	chr15:68586304-68586323
chr1	+	193215569	193215589	intron	CDC73	HAVANA	G8185.1	ACTTTACCAAAAATACTCTTA	6	193215580	0.837115	2	5	37	0.833333	0.69897	0.333333	0.333333	0.666667	3	1	0	5	chr1:193215569-193215589
chr15	+	68880477	68880500	intron	CORO2B	ENSEMBL	G81850.1	CCCACTCCTTTCCTCTTCCTCACC	5	68880500	0.813631	3	4	36	0.8	0.60206	0.4	0.25	0.4	4	1	0	4	chr15:68880477-68880500
chr15	+	69472908	69472928	intron	GLCE	ENSEMBL	G81867.1	ACACAAATACAAATCATTCTA	9	69472908	0.842066	2	9	36	1	0.954243	0.444444	1	1	2	0	0	9	chr15:69472908-69472928
chr15	+	69493925	69493948	intron	GLCE	ENSEMBL	G81869.1	CCCTTTCCTCATCCCATCACTACA	7	69493936	0.738764	3	6	43	0.857143	0.778151	0.142857	0.5	0.714286	4	1	0	6	chr15:69493925-69493948
chr15	+	69518346	69518369	intron	GLCE	ENSEMBL	G81872.1	CTCCCTCCTCTAAACACATACACG	5	69518346	0.940764	2	5	18	1	0.69897	1	1	1	2	0	0	5	chr15:69518346-69518369
chr15	+	69545288	69545307	intron	GLCE	ENSEMBL	G81879.1	TTTCCACTTCTTAAAATCTG	5	69545307	0.896203	2	5	40	1	0.69897	1	0.5	0.8	2	0	0	5	chr15:69545288-69545307
chr1	+	193220736	193220758	3'utr	CDC73	HAVANA	G8188.1	TCTTCCATTATCCCTAAATATTG	16	193220736	0.872755	2	8	133	0.5	0.90309	0.875	0.857143	0.9375	7	8	0	8	chr1:193220736-193220758
chr15	+	69552322	69552342	intron	GLCE	HAVANA	G81882.1	ATTCAACCATACAACATTATG	5	69552331	0.830531	2	5	25	1	0.69897	1	1	1	2	0	0	5	chr15:69552322-69552342
chr15	+	69562324	69562347	3'utr	GLCE	HAVANA	G81885.1	TATATCCCTTCCCAACCCCCATTG	53	69562336	0.623162	5	32	301	0.603774	0.726999	0.773585	0.611111	0.867925	18	16	5	32	chr15:69562324-69562347
chr15	+	69562745	69562765	3'utr	GLCE	HAVANA	G81887.1	TATACATATCCTCCTATACCG	6	69562745	0.89763	3	6	32	1	0.778151	0.833333	0.333333	0.666667	3	0	0	6	chr15:69562745-69562765
chr1	+	193221352	193221378	3'utr	CDC73	HAVANA	G8189.1	TCTACCCCTATTTTCCTCCCTTTTTAG	13	193221355	0.889022	3	10	137	0.769231	1	0.769231	0.8	0.923077	5	3	0	10	chr1:193221352-193221378
chr15	+	69717161	69717184	intron	KIF23	ENSEMBL	G81896.1	TATATCAAACTAATTACTTTCCCA	6	69717161	0.962585	2	4	38	0.666667	0.60206	0.333333	1	1	3	2	0	4	chr15:69717161-69717184
chr15	+	69717844	69717866	intron	KIF23	ENSEMBL	G81897.1	TCTCTACCCTCACCATTCACAAG	26	69717852	0.690222	4	24	129	0.923077	1.38021	0.230769	0.875	0.961538	8	2	0	24	chr15:69717844-69717866
chr15	+	69720645	69720664	intron	KIF23	ENSEMBL	G81899.1	AATCACATCTAATATTACAG	13	69720656	0.597442	2	7	71	0.538462	0.845098	1	1	1	3	6	0	7	chr15:69720645-69720664
chr1	+	193221418	193221437	3'utr	CDC73	HAVANA	G8190.1	TTTACATTAGGCTTTCTTAG	6	193221437	0.757713	2	5	55	0.833333	0.69897	1	0.333333	0.666667	3	1	0	5	chr1:193221418-193221437
chr15	+	69722753	69722788	intron	KIF23	ENSEMBL	G81900.1	AATTCCCATTAATTCTCTCTGCTGGAGCGAGCCCAT	21	69722782	0.948774	4	19	90	0.904762	1.27875	0.904762	0.833333	0.952381	6	2	0	19	chr15:69722753-69722788
chr15	+	69725937	69725962	intron	KIF23	ENSEMBL	G81901.1	ATTTCATCCCAAACCACACCCCTCAA	10	69725952	0.611486	3	5	31	0.5	0.69897	0.1	0.111111	0.2	9	5	0	5	chr15:69725937-69725962
chr15	+	69726915	69726934	intron	KIF23	ENSEMBL	G81903.1	ATAACATCTCCTTCTTCCAA	15	69726915	0.612617	3	13	92	0.866667	1.11394	0.466667	1	1	4	2	0	13	chr15:69726915-69726934
chr1	+	193221446	193221469	3'utr	CDC73	HAVANA	G8191.1	TATATTTCCAAAATAAATTACATG	21	193221453	0.705792	3	10	147	0.47619	1	1	0.8	0.952381	5	11	0	10	chr1:193221446-193221469
chr15	+	69740448	69740471	3'utr	KIF23	ENSEMBL	G81910.1	ATACTTATAAACTAATTCACACAA	10	69740448	0.767866	2	6	53	0.6	0.778151	0.3	0.6	0.8	5	4	0	6	chr15:69740448-69740471
chr15	+	69747231	69747256	intron	RPLP1	HAVANA	G81913.1	ACCTTCCACTAATAACAAAATCCCAG	11	69747239	0.646978	4	8	41	0.727273	0.60206	0.818182	0.375	0.545455	8	2	1	8	chr15:69747231-69747256
chr1	+	193221751	193221775	3'utr	CDC73	HAVANA	G8192.1	CTATAACCATCTATCTTAAAATCAG	15	193221751	0.880766	3	9	94	0.6	0.653213	0.4	0.333333	0.6	9	5	1	9	chr1:193221751-193221775
chr15	+	71210537	71210557	intron	LRRC49	HAVANA	G81935.1	CTCACTCACACTCCCTTCTCA	5	71210544	0.660699	3	5	25	1	0.69897	0.4	0.666667	0.8	3	0	0	5	chr15:71210537-71210557
chr1	+	193221900	193221922	3'utr	CDC73	HAVANA	G8194.1	CCACTCCCATTTATTCTCCCATG	38	193221900	0.810695	6	25	276	0.657895	0.920819	0.815789	0.6	0.842105	15	11	2	25	chr1:193221900-193221922
chr15	+	71412539	71412560	intron	THSD4	HAVANA	G81942.1	AATTACCCATCCAACATCCCTG	6	71412542	0.700306	3	5	25	0.833333	0.69897	1	0.25	0.5	4	1	0	5	chr15:71412539-71412560
chr15	+	71415354	71415375	intron	THSD4	HAVANA	G81943.1	CCTACCCTTCCTTTCCTCACTA	10	71415375	0.928312	3	10	70	1	1	0.8	0.333333	0.8	3	0	0	10	chr15:71415354-71415375
chr15	+	71542219	71542238	intron	THSD4	ENSEMBL	G81948.1	ATTGACCCCCTTTCCTTCCA	5	71542231	0.570023	2	5	26	1	0.69897	0.4	1	1	2	0	0	5	chr15:71542219-71542238
chr15	+	71598173	71598193	intron	THSD4	ENSEMBL	G81954.1	CCCACTCCAAATCTATCCTTC	5	71598189	0.636834	2	3	27	0.8	0.60206	0.2	0.25	0.4	4	1	0	4	chr15:71598173-71598193
chr15	+	71613904	71613924	intron	THSD4	ENSEMBL	G81958.1	CCTTCTCTTTTAAAACATAAG	7	71613904	0.822711	2	7	49	1	0.845098	1	1	1	2	0	0	7	chr15:71613904-71613924
chr1	+	193224663	193224683	NoAnnotation			G8196.1	GACATTTCCATTCTCCCTTTG	27	193224663	0.719901	5	24	210	0.923077	1.38021	0.884615	1	1	6	2	0	24	chr1:193224663-193224683
chr1	+	193224684	193224711	NoAnnotation			G8196.2	TCCTCAATCCCCCAAAAACATTCATACG	24	193224694	0.914504	3	17	92	0.708333	0.929419	0.666667	0.357143	0.625	14	6	1	17	chr1:193224684-193224711
chr15	+	71616792	71616815	intron	THSD4	ENSEMBL	G81960.1	CTCTCTCCCATCCTCCCCATTTTG	8	71616794	0.749764	2	5	61	0.625	0.69897	1	0.4	0.625	5	3	0	5	chr15:71616792-71616815
chr1	+	193226866	193226887	NoAnnotation			G8197.1	CCTTTCTCCAACATCCAAATTG	11	193226866	0.766627	2	5	72	0.454545	0.69897	1	0.5	0.818182	4	6	0	5	chr1:193226866-193226887
chr15	+	71681592	71681611	intron	THSD4	ENSEMBL	G81973.1	AAAACTCCATACCCATTACA	5	71681601	0.754851	2	5	15	1	0.69897	0.2	0.5	0.8	2	0	0	5	chr15:71681592-71681611
chr15	+	71688528	71688547	intron	THSD4	ENSEMBL	G81974.1	CCCTATAAATACATACTCTG	7	71688533	0.683402	2	7	35	1	0.845098	1	1	1	2	0	0	7	chr15:71688528-71688547
chr1	+	193227189	193227208	NoAnnotation			G8198.1	TTCCCAATGGTGGGTGGCTG	5	193227198	0.75932	2	5	25	1	0.69897	1	0.5	0.8	2	0	0	5	chr1:193227189-193227208
chr15	+	71769124	71769146	intron	THSD4	ENSEMBL	G81984.1	TCTCTCTCCCCATCTCTACCCAG	10	71769130	0.684908	3	7	62	0.7	0.845098	0.6	0.8	0.9	5	3	0	7	chr15:71769124-71769146
chr15	+	71796064	71796084	intron	THSD4	ENSEMBL	G81989.1	ACCTCCCAACACCTCTTCCCA	7	71796074	0.711818	2	5	23	0.714286	0.69897	0.428571	0.666667	0.857143	3	2	0	5	chr15:71796064-71796084
chr1	+	193227407	193227428	NoAnnotation			G8199.1	CTTACCCAAATCCATTTCCATG	14	193227425	0.584351	4	12	83	0.857143	1.07918	0.714286	0.333333	0.571429	9	2	0	12	chr1:193227407-193227428
chr15	+	71853963	71853986	intron	THSD4	ENSEMBL	G81994.1	CTCCAAATTCCTTAACCAAATCTG	5	71853963	0.855547	2	5	26	1	0.69897	0.2	0.5	0.8	2	0	0	5	chr15:71853963-71853986
chr15	+	71856875	71856895	intron	THSD4	ENSEMBL	G81996.1	ATTCCATTACCCAAAACCCTT	6	71856883	0.634523	2	4	31	0.666667	0.60206	0.5	0.666667	0.833333	3	2	0	4	chr15:71856875-71856895
chr15	+	71864020	71864040	intron	THSD4	ENSEMBL	G81997.1	AAACCCTTCCTTCAAATTTAG	8	71864020	0.807027	3	8	48	1	0.90309	1	0.666667	0.875	3	0	0	8	chr15:71864020-71864040
chr15	+	71907523	71907543	intron	THSD4	ENSEMBL	G82002.1	TTCACTTTTCCCTTTTACATG	6	71907532	0.702274	2	6	60	1	0.778151	1	0.5	0.833333	2	0	0	6	chr15:71907523-71907543
chr15	+	72070999	72071023	3'utr	THSD4	ENSEMBL	G82010.1	CCACAAATTCCTCCCCTCCCCCATG	11	72070999	0.800286	3	9	43	0.818182	0.653213	0.636364	0.166667	0.545455	6	1	1	9	chr15:72070999-72071023
chr15	+	72778649	72778671	intron	ARIH1	HAVANA	G82021.1	AAATCTCTCACCATCCCACCCAG	25	72778671	0.646432	4	19	81	0.76	1.27875	0.56	0.714286	0.92	7	6	0	19	chr15:72778649-72778671
chr15	+	72779702	72779725	intron	ARIH1	HAVANA	G82022.1	TGTCCTCTCTCCTAATCACAATTG	15	72779705	0.709927	4	14	102	0.933333	1.14613	0.866667	0.428571	0.733333	7	1	0	14	chr15:72779702-72779725
chr15	+	72780254	72780277	intron	ARIH1	HAVANA	G82023.1	TTCCTCATCCCTTATCACCCCCAG	21	72780256	0.599883	5	18	121	0.857143	0.778151	0.619048	0.666667	0.857143	9	1	2	18	chr15:72780254-72780277
chr15	+	72781814	72781835	intron	ARIH1	HAVANA	G82024.1	TTCTTCACTATCACACACTCAG	7	72781817	0.642456	2	5	38	0.714286	0.69897	1	0.666667	0.857143	3	2	0	5	chr15:72781814-72781835
chr15	+	72783570	72783589	intron	ARIH1	HAVANA	G82026.1	CATAATAATCACATTCCCTG	5	72783570	0.805617	2	5	25	1	0.69897	1	1	1	2	0	0	5	chr15:72783570-72783589
chr15	+	72787742	72787762	intron	ARIH1	HAVANA	G82028.1	TATTCCCCATTTGTCCAATAC	8	72787751	0.707325	2	8	56	1	0.90309	0.25	1	1	3	0	0	8	chr15:72787742-72787762
chr15	+	72794644	72794665	intron	ARIH1	HAVANA	G82031.1	AATTTCCCTCATAAAATAAATG	10	72794644	0.787069	3	9	61	0.9	0.954243	0.6	0.4	0.7	5	1	0	9	chr15:72794644-72794665
chr15	+	72795261	72795283	intron	ARIH1	HAVANA	G82032.1	TTTACCTTTTACCTTCCTTCTCC	5	72795270	0.701422	2	4	47	0.8	0.60206	0.6	0.666667	0.8	3	1	0	4	chr15:72795261-72795283
chr15	+	72795877	72795899	intron	ARIH1	HAVANA	G82034.1	CCCCATTCCTCCATTCTTTCCCG	18	72795877	0.597154	5	15	129	0.833333	0.875061	1	0.625	0.833333	8	2	1	15	chr15:72795877-72795899
chr15	+	72795953	72795977	intron	ARIH1	HAVANA	G82035.1	TTTCTATTCCCTCCACCAAATACTG	9	72795966	0.717854	3	8	59	0.888889	0.90309	0.111111	0.4	0.666667	5	1	0	8	chr15:72795953-72795977
chr15	+	72799819	72799846	intron	ARIH1	HAVANA	G82036.1	TCCTCTTCCTCACTCCCCCCATATTCTG	12	72799819	0.885143	4	5	76	0.416667	0.69897	0.833333	0.333333	0.666667	6	7	0	5	chr15:72799819-72799846
chr15	+	72801005	72801024	intron	ARIH1	HAVANA	G82037.1	CATTCCCTTTTACTCTCATT	13	72801005	0.859686	3	11	119	0.846154	1.04139	0.769231	1	1	4	2	0	11	chr15:72801005-72801024
chr15	+	72801828	72801850	intron	ARIH1	HAVANA	G82038.1	CTCAAATTTCTTTCTACCCCATT	7	72801828	0.869199	2	5	61	0.714286	0.69897	0.714286	0.5	0.714286	4	2	0	5	chr15:72801828-72801850
chr1	+	193231233	193231258	NoAnnotation			G8204.1	CCTCATCTAATCCTTCCCTCCCAAAG	18	193231235	0.723377	5	18	98	1	1.25527	0.166667	0.375	0.722222	8	0	0	18	chr1:193231233-193231258
chr15	+	72808384	72808404	intron	ARIH1	HAVANA	G82044.1	TTTTAACAAAACTTACCATAG	7	72808387	0.657837	4	7	39	1	0.845098	0.714286	0.5	0.714286	4	0	0	7	chr15:72808384-72808404
chr15	+	72816970	72816990	intron	ARIH1	HAVANA	G82045.1	ATTCCACTCCTTCCCCAAAAA	18	72816990	0.726798	4	13	77	0.722222	0.812913	0.333333	0.571429	0.833333	7	4	1	13	chr15:72816970-72816990
chr15	+	72818619	72818639	intron	ARIH1	HAVANA	G82046.1	TCCCTGCCCTGGAGGGAGGTG	10	72818624	0.737285	3	8	24	0.8	0.90309	0.9	0.4	0.7	5	2	0	8	chr15:72818619-72818639
chr15	+	72819658	72819678	intron	ARIH1	HAVANA	G82048.1	ACACCACAACTAATACCTCTG	11	72819674	0.622702	2	10	34	0.909091	1	1	0.666667	0.909091	3	1	0	10	chr15:72819658-72819678
chr1	+	193233179	193233199	NoAnnotation			G8205.1	CCATTATAAACAGGGTTGCAG	7	193233187	0.694254	2	7	28	1	0.845098	1	1	1	2	0	0	7	chr1:193233179-193233199
chr15	+	72824908	72824935	intron	ARIH1	HAVANA	G82050.1	TATCATAACCTTTATACCAAAACCCAAG	7	72824935	0.936325	3	7	26	1	0.845098	0.285714	0.666667	0.857143	3	0	0	7	chr15:72824908-72824935
chr15	+	72829504	72829526	intron	ARIH1	HAVANA	G82051.1	TTTTCTATCCTTAACTCCTTTAG	11	72829507	0.735353	3	11	109	1	1.04139	0.454545	1	1	3	0	0	11	chr15:72829504-72829526
chr15	+	72829784	72829804	intron	ARIH1	HAVANA	G82052.1	TCAGTTCCAATCCCATTCCCC	7	72829784	0.895178	2	6	32	0.857143	0.778151	0.142857	0.666667	0.857143	3	1	0	6	chr15:72829784-72829804
chr15	+	72830952	72830971	intron	ARIH1	HAVANA	G82054.1	TTTCCTCTCTCCTCAACCAG	15	72830958	0.622401	3	15	50	1	1.17609	1	1	1	3	0	0	15	chr15:72830952-72830971
chr15	+	72837475	72837500	intron	ARIH1	HAVANA	G82056.1	TTCCTCTTACCTCCAACCCCCATTTG	8	72837475	0.800938	3	8	43	1	0.90309	1	0.666667	0.875	3	0	0	8	chr15:72837475-72837500
chr15	+	72840266	72840287	intron	ARIH1	HAVANA	G82057.1	TCTAACAATCTCAACAAACTAG	8	72840268	0.752092	2	8	29	1	0.90309	0.625	0.75	0.875	4	0	0	8	chr15:72840266-72840287
chr15	+	72849051	72849073	intron	ARIH1	HAVANA	G82058.1	CCGTCCCACCCTACCCACTCTAG	18	72849061	0.740324	2	8	64	0.555556	1	0.833333	1	1	4	8	0	10	chr15:72849051-72849073
chr15	+	72852032	72852051	intron	ARIH1	HAVANA	G82060.1	CTATTCCTTTCTCCCCCTAG	13	72852034	0.583897	2	13	91	1	1.11394	1	1	1	2	0	0	13	chr15:72852032-72852051
chr15	+	72857211	72857233	intron	ARIH1	HAVANA	G82061.1	CCAATTCCATTCACCTCCTAAAG	6	72857211	0.752957	3	5	31	0.833333	0.69897	0.833333	0.5	0.666667	4	1	0	5	chr15:72857211-72857233
chr15	+	72858132	72858161	intron	ARIH1	HAVANA	G82062.1	CTCCTTCCCATTCCCCATCTTTCTTTTCAG	9	72858144	0.751329	3	8	76	0.888889	0.90309	0.333333	0.5	0.777778	4	1	0	8	chr15:72858132-72858161
chr15	+	72860432	72860451	intron	ARIH1	HAVANA	G82065.1	CTTGCCACATAAAACAAATG	8	72860451	0.830458	2	8	12	1	0.90309	1	1	1	2	0	0	8	chr15:72860432-72860451
chr15	+	72860495	72860514	intron	ARIH1	HAVANA	G82066.1	TTCCCTCCAAAACCATCACG	32	72860502	0.652868	4	25	103	0.78125	1.39794	1	0.8	0.96875	5	7	0	25	chr15:72860495-72860514
chr15	+	72863863	72863884	intron	ARIH1	HAVANA	G82069.1	TTTTCCCCTTCCCACCATTCTG	28	72863874	0.700094	7	25	221	0.892857	1.39794	0.5	0.8	0.928571	10	3	0	25	chr15:72863863-72863884
chr15	+	72869210	72869229	intron	ARIH1	HAVANA	G82073.1	ATTTTCCCAAAACTTACCTG	11	72869213	0.572921	3	11	66	1	1.04139	1	1	1	3	0	0	11	chr15:72869210-72869229
chr15	+	72871799	72871821	intron	ARIH1	HAVANA	G82075.1	TTTTCTACTTAAAAATATCTCTG	5	72871817	0.657805	3	5	50	1	0.69897	1	0.666667	0.8	3	0	0	5	chr15:72871799-72871821
chr15	+	72872423	72872444	intron	ARIH1	HAVANA	G82076.1	CCTTCCTACCCCTCTATCCCCG	11	72872444	0.725653	2	4	62	0.363636	0.60206	0.909091	0.571429	0.727273	7	7	0	4	chr15:72872423-72872444
chr15	+	72872906	72872927	intron	ARIH1	HAVANA	G82077.1	TCTCCTTCTTTCTTTATCTTTG	8	72872907	0.864654	2	8	101	1	0.90309	1	1	1	2	0	0	8	chr15:72872906-72872927
chr15	+	72876030	72876060	3'utr	ARIH1	HAVANA	G82079.1	ACCTCTTCCCCTTCCTCCCCTACACATACAG	34	72876030	0.68616	5	21	178	0.617647	0.845098	0.411765	0.428571	0.647059	21	11	2	21	chr15:72876030-72876060
chr1	+	193250972	193250993	NoAnnotation			G8208.1	CCCATTTTAAAAAATCTTCATA	5	193250980	0.715485	2	4	36	0.8	0.60206	0.8	0.333333	0.6	3	1	0	4	chr1:193250972-193250993
chr15	+	72876634	72876680	3'utr	ARIH1	HAVANA	G82080.1	ACCTGTCCCAACCTAATCCCCCTCCATGGCATCATGCCTCTACCCAA	56	72876680	0.972092	5	37	224	0.660714	1.5682	0.767857	0.5	0.821429	20	19	0	37	chr15:72876634-72876680
chr15	+	72876823	72876843	3'utr	ARIH1	HAVANA	G82081.1	CTCACCCCTTCTCTACATTAG	27	72876829	0.701738	4	24	165	0.888889	1.38021	0.703704	0.857143	0.962963	7	3	0	24	chr15:72876823-72876843
chr15	+	72877440	72877461	3'utr	ARIH1	HAVANA	G82082.1	AATCAACCCTACTTTTCCTTTT	12	72877454	0.615886	4	7	102	0.583333	0.845098	0.583333	0.666667	0.833333	6	5	0	7	chr15:72877440-72877461
chr15	+	72877497	72877517	3'utr	ARIH1	HAVANA	G82083.1	TTCTTTTCCCATCAAAAATCA	9	72877504	0.635352	3	5	67	0.555556	0.69897	0.555556	0.6	0.777778	5	4	0	5	chr15:72877497-72877517
chr15	+	72877662	72877690	3'utr	ARIH1	HAVANA	G82084.1	TCTCTCCCCTCTTCCCCCATTATCCATAT	7	72877662	0.906941	3	4	57	0.571429	0.60206	0.428571	0.4	0.571429	5	3	0	4	chr15:72877662-72877690
chr15	+	72878984	72879003	3'utr	ARIH1	HAVANA	G82086.1	TTCCCACTTAATATAAAATG	5	72878991	0.673679	2	5	30	1	0.69897	1	0.5	0.8	2	0	0	5	chr15:72878984-72879003
chr15	+	72879044	72879067	3'utr	ARIH1	HAVANA	G82087.1	CCCATTCCCCCAACATTTAACTTG	18	72879051	0.76762	5	15	111	0.833333	1.17609	0.833333	0.714286	0.888889	7	3	0	15	chr15:72879044-72879067
chr15	+	72879657	72879676	3'utr	ARIH1	HAVANA	G82088.1	TACTTTTAAACCACATTAAA	12	72879670	0.715681	3	11	73	0.916667	1.04139	0.5	0.5	0.833333	4	1	0	11	chr15:72879657-72879676
chr15	+	72882851	72882870	sense_overlapping	RP11-1006G14.4	HAVANA	G82090.1	CATTTCCAAACCCTTCCCAG	13	72882862	0.671158	2	11	54	0.846154	0.740363	1	0.5	0.846154	4	1	1	11	chr15:72882851-72882870
chr15	+	72883892	72883914	sense_overlapping	RP11-1006G14.4	HAVANA	G82091.1	CTATCCAAAAACACCATTACTTG	6	72883900	0.657208	3	5	31	0.833333	0.69897	1	0.5	0.666667	4	1	0	5	chr15:72883892-72883914
chr15	+	72893407	72893439	NoAnnotation			G82094.1	TCCCTTTCCCTCATTCCCCCATATCCAATCATG	17	72893407	0.958451	4	14	90	0.823529	1.14613	0.647059	0.833333	0.941176	6	3	0	14	chr15:72893407-72893439
chr15	+	72895143	72895173	NoAnnotation			G82096.1	ACTCTCCTTCTCCCCCAAATTAACTTTCAAG	8	72895154	0.921274	2	8	44	1	0.90309	0.75	0.5	0.75	4	0	0	8	chr15:72895143-72895173
chr15	+	72897541	72897562	unprocessed_pseudogene	RP11-361M10.3	HAVANA	G82097.1	CCTCCCTCCCCACACCACCATG	12	72897541	0.554072	3	10	26	0.833333	1	0.916667	0.8	0.916667	5	2	0	10	chr15:72897541-72897562
chr15	+	72909187	72909208	lincRNA_exon	RP11-1006G14.1	HAVANA	G82100.1	CATTCCCTTCCCATTACCACAC	6	72909187	0.657507	3	5	31	0.833333	0.69897	0.166667	0.5	0.666667	4	1	0	5	chr15:72909187-72909208
chr15	+	73355515	73355536	intron	NEO1	ENSEMBL	G82115.1	TCACTTCTTTCCCTAACCCCTG	7	73355515	0.756659	3	5	49	0.714286	0.69897	1	0.75	0.857143	4	2	0	5	chr15:73355515-73355536
chr1	+	193260634	193260654	NoAnnotation			G8212.1	CCCTCTCCTTCCACAAATATC	8	193260634	0.810789	3	8	40	1	0.90309	0.625	0.666667	0.875	3	0	0	8	chr1:193260634-193260654
chr15	+	73449889	73449908	intron	NEO1	ENSEMBL	G82124.1	ACTCACCCTCTCCCCTACTG	5	73449889	0.944432	2	5	14	1	0.69897	0.4	1	1	2	0	0	5	chr15:73449889-73449908
chr15	+	73480341	73480360	intron	NEO1	ENSEMBL	G82125.1	CCTTTCTCCTACCAAATCCA	13	73480341	0.734894	2	12	66	0.923077	1.07918	0.692308	0.666667	0.923077	3	1	0	12	chr15:73480341-73480360
chr15	+	73483292	73483315	intron	NEO1	ENSEMBL	G82126.1	TCCCATATCACTCCAAATACTCTG	8	73483298	0.648469	3	6	45	0.75	0.778151	0.75	0.75	0.875	4	2	0	6	chr15:73483292-73483315
chr15	+	73597075	73597095	3'utr	NEO1	ENSEMBL	G82129.1	CATTTCCTCCCACAAACCCTG	9	73597075	0.636282	2	4	41	0.444444	0.60206	1	0.5	0.777778	4	5	0	4	chr15:73597075-73597095
chr1	+	193265318	193265338	NoAnnotation			G8213.1	CTTCCTCATAACCCCTTTTTG	6	193265318	0.743946	2	6	48	1	0.778151	1	1	1	2	0	0	6	chr1:193265318-193265338
chr15	+	73984612	73984631	intron	CD276	ENSEMBL	G82134.1	TCCATTCCCACAATACCTTG	5	73984617	0.6867	2	5	25	1	0.69897	1	0.5	0.8	2	0	0	5	chr15:73984612-73984631
chr15	+	73986577	73986603	intron	CD276	ENSEMBL	G82135.1	CCCCTCCCTCAATACAAACAGTCCCCA	5	73986603	0.85433	4	5	11	1	0.69897	0.8	0.25	0.4	4	0	0	5	chr15:73986577-73986603
chr15	+	73995504	73995523	intron	CD276	ENSEMBL	G82138.1	CCCCACCTTCAATCTCCCAG	8	73995523	0.748379	2	8	24	1	0.90309	1	1	1	2	0	0	8	chr15:73995504-73995523
chr15	+	74005605	74005630	3'utr	CD276	ENSEMBL	G82139.1	ACCACATCACCACCCTCTTCTTCCAG	6	74005605	0.722641	2	6	30	1	0.778151	0.666667	1	1	3	0	0	6	chr15:74005605-74005630
chr15	+	74289124	74289146	intron	PML	HAVANA	G82150.1	CTCCTCATTTTCTCCTTCCCCTA	6	74289140	0.714726	4	6	54	1	0.778151	0.666667	0.25	0.5	4	0	0	6	chr15:74289124-74289146
chr15	+	74291454	74291490	intron	PML	HAVANA	G82151.1	CCTAATTCCCACCACTTCTCCCTCTTCCCATCCACAG	11	74291454	0.980078	3	9	61	0.818182	0.954243	0.363636	0.4	0.727273	5	2	0	9	chr15:74291454-74291490
chr15	+	74299787	74299808	intron	PML	HAVANA	G82153.1	CTCCCACTCCCATTTCACATTG	5	74299798	0.643208	2	4	31	0.8	0.60206	1	0.333333	0.6	3	1	0	4	chr15:74299787-74299808
chr15	+	74304062	74304085	intron	PML	HAVANA	G82154.1	TCTCCTAACTCCCACACCCTCCTG	7	74304062	0.832393	2	6	32	0.857143	0.778151	0.714286	0.5	0.714286	4	1	0	6	chr15:74304062-74304085
chr15	+	74318843	74318863	intron	PML	HAVANA	G82158.1	CATTCCTATATACACAACCTC	7	74318843	0.719936	2	7	35	1	0.845098	0	1	1	3	0	0	7	chr15:74318843-74318863
chr15	+	74321191	74321210	intron	PML	HAVANA	G82160.1	AATAATAATATCCCATTATG	10	74321191	0.936506	2	10	60	1	1	1	0.5	0.9	2	0	0	10	chr15:74321191-74321210
chr15	+	74328054	74328073	coding	PML	HAVANA	G82165.1	CCCTCCCCTTCTCCTCCATG	7	74328054	0.810029	2	6	36	0.857143	0.778151	1	0.666667	0.857143	3	1	0	6	chr15:74328054-74328073
chr15	+	74329301	74329330	intron	PML	HAVANA	G82168.1	CACTCCCCATTTCATCCCATCTTTCATCAG	5	74329301	0.792894	3	5	39	1	0.69897	0.6	0.25	0.4	4	0	0	5	chr15:74329301-74329330
chr15	+	74330403	74330423	intron	PML	HAVANA	G82170.1	ATTATTCCTCACATCCAACCA	8	74330412	0.75838	2	8	40	1	0.90309	0	0.5	0.875	2	0	0	8	chr15:74330403-74330423
chr15	+	74330472	74330495	intron	PML	HAVANA	G82171.1	CACTTCTTTCCATCCCATAATCTT	6	74330484	0.764788	2	6	51	1	0.778151	0.5	1	1	2	0	0	6	chr15:74330472-74330495
chr15	+	74337887	74337908	3'utr	PML	HAVANA	G82173.1	TTCCCTTCTCCTTTCATCCCAG	18	74337899	0.654387	4	15	140	0.833333	1.17609	1	0.833333	0.944444	6	3	0	15	chr15:74337887-74337908
chr15	+	74338684	74338706	3'utr	PML	HAVANA	G82174.1	TCCTTCCCATCCCTACTCATTAG	9	74338691	0.835792	2	5	47	0.555556	0.69897	1	0.75	0.888889	4	4	0	5	chr15:74338684-74338706
chr15	+	74340551	74340572	NoAnnotation			G82175.1	TCCACCATTCTCCCTATCCCAG	6	74340559	0.581335	3	4	32	0.666667	0.60206	0.666667	0.5	0.666667	4	2	0	4	chr15:74340551-74340572
chr15	+	74756127	74756148	antisense	UBL7-AS1	HAVANA	G82185.1	TCACATCATTCATTTCTCCAAA	5	74756148	0.848163	2	5	35	1	0.69897	0	1	1	2	0	0	5	chr15:74756127-74756148
chr1	+	193291191	193291210	lincRNA_intron	LINC01031	HAVANA	G8219.1	CATCCTTAAACTCTCCCAAA	18	193291204	0.729193	3	16	74	0.888889	1.20412	0.444444	0.75	0.944444	4	2	0	16	chr1:193291191-193291210
chr15	+	74913384	74913405	intron	CLK3	HAVANA	G82198.1	TCTCCCCCATCCCTCTTCCCTG	5	74913401	0.642371	2	4	30	0.8	0.60206	0.8	0.333333	0.6	3	1	0	4	chr15:74913384-74913405
chr15	+	74915512	74915535	intron	CLK3	HAVANA	G82200.1	TTTTTTCCCCTTACCATTCCACAA	8	74915523	0.793624	3	8	66	1	0.90309	0.125	0.5	0.75	4	0	0	8	chr15:74915512-74915535
chr15	+	75078177	75078198	intron	CSK	HAVANA	G82205.1	CCTTCCCTTCTCCCCATTACCA	11	75078192	0.769926	2	6	69	0.545455	0.778151	0.272727	0.75	0.909091	4	5	0	6	chr15:75078177-75078198
chr15	+	75078269	75078289	intron	CSK	HAVANA	G82206.1	ACTCCACCCATTCCCCTTCCG	12	75078269	0.693788	3	11	49	0.916667	1.04139	1	0.75	0.916667	4	1	0	11	chr15:75078269-75078289
chr15	+	75082074	75082098	intron	CSK	HAVANA	G82208.1	TCACTTTCCCCTAAAATCCTTCTAG	7	75082079	0.77995	2	7	49	1	0.845098	0.428571	0.4	0.571429	5	0	0	7	chr15:75082074-75082098
chr15	+	75083822	75083842	intron	CSK	HAVANA	G82209.1	TATCTCTTATATAATCACAAT	5	75083823	0.672464	3	5	40	1	0.69897	0.8	0.333333	0.6	3	0	0	5	chr15:75083822-75083842
chr15	+	75086413	75086433	intron	CSK	HAVANA	G82210.1	CTCACAATCCTCCTTCCCTCC	11	75086413	0.703981	3	6	59	0.545455	0.778151	0.909091	0.333333	0.636364	6	5	0	6	chr15:75086413-75086433
chr15	+	75182861	75182881	intron-coding	MPI	HAVANA	G82215.1	CCCCTAGTATTCCCACTTTCC	6	75182872	0.698833	2	4	37	0.666667	0.60206	0.5	0.666667	0.833333	3	2	0	4	chr15:75182861-75182881
chr15	+	75183189	75183215	intron	MPI	HAVANA	G82216.1	CACTCTCCTTCCCCCAACCACTCTTAG	5	75183215	0.67887	2	4	27	0.8	0.60206	0.6	0.25	0.4	4	1	0	4	chr15:75183189-75183215
chr15	+	75184175	75184195	intron	MPI	HAVANA	G82217.1	TCTTCCCTCATCCAACCCATG	10	75184178	0.690107	2	9	51	0.9	0.653213	1	0.666667	0.9	3	0	1	9	chr15:75184175-75184195
chr15	+	75257361	75257382	nonsense_mediated_decay	SCAMP5	HAVANA	G82221.1	AACCCTTCTTCCTTCACATCCG	7	75257374	0.726688	2	6	43	0.857143	0.778151	1	0.333333	0.714286	3	1	0	6	chr15:75257361-75257382
chr15	+	75284146	75284165	nonsense_mediated_decay	SCAMP5	HAVANA	G82225.1	CCCTTCCCATACCCCTTTAG	5	75284162	0.706178	2	5	25	1	0.69897	1	1	1	2	0	0	5	chr15:75284146-75284165
chr15	+	75321878	75321898	intron	PPCDC	HAVANA	G82231.1	CTTTCCACCAACTTCCACCCA	5	75321888	0.728203	2	5	20	1	0.69897	0.8	0.5	0.8	2	0	0	5	chr15:75321878-75321898
chr15	+	75324488	75324515	intron	PPCDC	HAVANA	G82232.1	AACTCCTTCATCCACACCCTTCAAACTT	8	75324492	0.772032	3	7	50	0.875	0.845098	0.125	0.25	0.625	4	1	0	7	chr15:75324488-75324515
chr15	+	75350523	75350542	processed_transcript	PPCDC	HAVANA	G82238.1	CATTTACCTCCTTGGGGTCA	6	75350539	0.763871	2	6	36	1	0.778151	0.666667	1	1	2	0	0	6	chr15:75350523-75350542
chr15	+	75363221	75363247	processed_transcript	PPCDC	HAVANA	G82239.1	ATAGCTCTGCCCAAACTCCCATCCCAG	8	75363230	0.790145	2	6	24	0.75	0.778151	0.625	0.75	0.875	4	2	0	6	chr15:75363221-75363247
chr15	+	75501622	75501645	intron	C15orf39	HAVANA	G82243.1	AACTCATCCCAAATCACACTCCCG	13	75501645	0.676927	3	11	37	0.846154	1.04139	1	0.5	0.769231	6	2	0	11	chr15:75501622-75501645
chr15	+	75506679	75506699	NoAnnotation			G82249.1	TCTTCCCTCAAACCTCCTTTG	8	75506681	0.711115	3	8	56	1	0.90309	1	0.333333	0.75	3	0	0	8	chr15:75506679-75506699
chr15	+	75507462	75507481	NoAnnotation			G82250.1	CTCCTCTCCATATAATTCAG	16	75507472	0.675615	2	13	99	0.8125	1.11394	1	1	1	3	3	0	13	chr15:75507462-75507481
chr15	+	75507528	75507556	NoAnnotation			G82251.1	CTCTTAGACCCAATCCCACTACACCCTCA	33	75507528	0.814056	5	25	77	0.757576	1.39794	0.242424	0.769231	0.909091	13	8	0	25	chr15:75507528-75507556
chr15	+	75507902	75507937	NoAnnotation			G82252.1	CTGCCACCCTGGCATCTCTAAGCCCAGCAGGCCACA	11	75507937	0.792375	2	11	22	1	1.04139	0.272727	0.75	0.909091	4	0	0	11	chr15:75507902-75507937
chr15	+	75508444	75508469	NoAnnotation			G82254.1	CTCCCTTCCCCCTCACACCACTCATA	15	75508444	0.829049	3	8	54	0.533333	0.60206	0.666667	0.666667	0.866667	6	6	1	8	chr15:75508444-75508469
chr15	+	75509735	75509754	NoAnnotation			G82255.1	CTTATCTTCCCTTCTCCCTT	6	75509747	0.679164	2	6	54	1	0.778151	0.666667	1	1	2	0	0	6	chr15:75509735-75509754
chr15	+	75957210	75957246	NoAnnotation			G82276.1	CTCCTCTCTTTCTCTCATTCCACATCCCATCCACAAG	8	75957210	0.946042	3	7	34	0.875	0.845098	0.25	0.4	0.625	5	1	0	7	chr15:75957210-75957246
chr15	+	77230047	77230066	intron	RCN2	HAVANA	G82311.1	CCCCAAATTACTCATTTTTT	9	77230047	0.628935	2	8	73	0.888889	0.90309	0.222222	0.666667	0.888889	3	1	0	8	chr15:77230047-77230066
chr15	+	77241798	77241819	3'utr	RCN2	HAVANA	G82313.1	TCTTTCCTAAATACTCCATCTG	47	77241807	0.588492	7	37	375	0.787234	0.665112	0.468085	0.666667	0.893617	15	3	7	37	chr15:77241798-77241819
chr15	+	77721774	77721796	intron	HMG20A	HAVANA	G82322.1	TCCTTCATTCCTATACTTCATAG	7	77721784	0.626943	3	5	64	0.714286	0.69897	0.571429	0.4	0.571429	5	2	0	5	chr15:77721774-77721796
chr15	+	77740648	77740668	intron	HMG20A	HAVANA	G82327.1	ACCTCATCTCCTTTTCCCACT	6	77740660	0.606854	2	5	43	0.833333	0.69897	0.333333	0.333333	0.666667	3	1	0	5	chr15:77740648-77740668
chr15	+	77741579	77741602	intron	HMG20A	HAVANA	G82329.1	CTCAACCCTCCCCTAAAACCTAAG	7	77741579	0.870612	2	5	21	0.714286	0.69897	0.571429	0.75	0.857143	4	2	0	5	chr15:77741579-77741602
chr15	+	77764355	77764376	intron	HMG20A	HAVANA	G82332.1	CCCCTAACCTCAATCCTTTCCT	5	77764367	0.707064	2	4	31	0.8	0.60206	0.8	0.333333	0.6	3	1	0	4	chr15:77764355-77764376
chr15	+	77775558	77775581	3'utr	HMG20A	HAVANA	G82335.1	TCAGGTTCCTACCATTTCCATTTC	7	77775581	0.765152	2	4	60	0.571429	0.60206	0.857143	0.666667	0.857143	3	3	0	4	chr15:77775558-77775581
chr15	+	77788105	77788126	NoAnnotation			G82338.1	TGTCATCCCCCCTTATTCCTAG	7	77788126	0.801617	3	7	43	1	0.845098	1	0.666667	0.857143	3	0	0	7	chr15:77788105-77788126
chr15	+	78442652	78442672	intron	IDH3A	HAVANA	G82350.1	TCTTGGTTCCCATTTCCCAAG	5	78442659	0.599399	2	5	29	1	0.69897	0.6	1	1	2	0	0	5	chr15:78442652-78442672
chr15	+	78732415	78732436	intron	IREB2	HAVANA	G82355.1	ACTTCTCATTTAAAAATCTAAG	6	78732415	0.834469	2	6	42	1	0.778151	1	1	1	2	0	0	6	chr15:78732415-78732436
chr15	+	78733695	78733715	intron	IREB2	HAVANA	G82357.1	ATTAATTTTATCCCTTCACTG	6	78733695	0.637288	2	6	54	1	0.778151	1	1	1	2	0	0	6	chr15:78733695-78733715
chr15	+	78734170	78734190	intron	IREB2	HAVANA	G82358.1	ACTATAAATACTTTCAAAACA	12	78734190	0.701922	4	11	61	0.916667	1.04139	0.166667	0.4	0.75	5	1	0	11	chr15:78734170-78734190
chr15	+	78741502	78741524	intron	IREB2	HAVANA	G82361.1	CCTTTTCTTTCCAATACCATTCT	6	78741502	0.793945	2	6	58	1	0.778151	0.166667	0.666667	0.833333	3	0	0	6	chr15:78741502-78741524
chr15	+	78751991	78752013	intron	IREB2	HAVANA	G82364.1	CCACTTAATAAAATCTAAAACTG	5	78751991	0.684553	3	5	25	1	0.69897	0.6	0.666667	0.8	3	0	0	5	chr15:78751991-78752013
chr15	+	78758903	78758925	intron	IREB2	HAVANA	G82367.1	CTTCCCACCCAATTACTATTATG	9	78758903	0.882248	3	7	61	0.777778	0.845098	0.777778	0.5	0.666667	6	2	0	7	chr15:78758903-78758925
chr15	+	78761557	78761576	intron	IREB2	HAVANA	G82368.1	CACTTCAAATTACCCCCTAG	8	78761567	0.655676	3	8	32	1	0.90309	1	0.666667	0.875	3	0	0	8	chr15:78761557-78761576
chr15	+	78784243	78784264	intron	IREB2	HAVANA	G82372.1	ATTTCCATCTTCATCATAATTG	11	78784246	0.713172	3	7	99	0.636364	0.845098	0.909091	0.4	0.727273	5	4	0	7	chr15:78784243-78784264
chr15	+	78784404	78784433	intron	IREB2	HAVANA	G82373.1	ACACTCAAACCTCCTACCACTCCCATCCTG	24	78784404	0.951628	2	21	100	0.875	1.32222	0.958333	0.5	0.875	6	3	0	21	chr15:78784404-78784433
chr15	+	78784691	78784717	intron	IREB2	HAVANA	G82374.1	TACACAATTTTACCAAAAATTACCAAG	8	78784695	0.605815	3	8	43	1	0.90309	0.625	0.666667	0.875	3	0	0	8	chr15:78784691-78784717
chr15	+	78788688	78788710	intron	IREB2	HAVANA	G82376.1	CAACCTCCACTTACAACCTCAAG	6	78788699	0.682827	2	5	19	0.833333	0.69897	1	0.333333	0.666667	3	1	0	5	chr15:78788688-78788710
chr15	+	78791902	78791923	3'utr	IREB2	HAVANA	G82377.1	CACATAATCATACAATCTTTTG	5	78791912	0.805471	2	4	36	0.8	0.60206	1	0.333333	0.6	3	1	0	4	chr15:78791902-78791923
chr15	+	78793100	78793119	3'utr	IREB2	HAVANA	G82379.1	CCATTATTATATCTAAAAAG	5	78793119	0.854079	3	5	30	1	0.69897	1	0.333333	0.6	3	0	0	5	chr15:78793100-78793119
chr15	+	79173389	79173408	intron	MORF4L1	HAVANA	G82388.1	AATTTACCAGTCCATATTCT	8	79173389	0.661922	2	8	56	1	0.90309	0.5	1	1	2	0	0	8	chr15:79173389-79173408
chr15	+	79175094	79175114	intron	MORF4L1	HAVANA	G82389.1	CTTAATCTCCTCCATCTCCTG	8	79175101	0.714725	2	8	56	1	0.90309	1	1	1	2	0	0	8	chr15:79175094-79175114
chr15	+	79179877	79179897	intron	MORF4L1	HAVANA	G82391.1	GTTCCCCCTCCCTTTAACTTG	5	79179897	0.710721	2	5	35	1	0.69897	1	1	1	2	0	0	5	chr15:79179877-79179897
chr15	+	79180096	79180118	intron	MORF4L1	HAVANA	G82392.1	CCCTCCTCATCCCCACCCCTAAG	18	79180118	0.674499	4	14	58	0.777778	0.845098	0.5	0.2	0.555556	10	3	1	14	chr15:79180096-79180118
chr15	+	79192332	79192355	NoAnnotation			G82395.1	CCTCCTCCCTCCATTTAAATATAG	11	79192332	0.92431	3	6	75	0.545455	0.778151	0.727273	0.142857	0.454545	7	5	0	6	chr15:79192332-79192355
chr15	+	79202213	79202234	NoAnnotation			G82401.1	CACCCTTCTCTTCATTATCCAA	5	79202234	0.858845	2	4	36	0.8	0.60206	0.2	0.333333	0.6	3	1	0	4	chr15:79202213-79202234
chr15	+	79202325	79202363	NoAnnotation			G82402.1	TAAGGGTTTCCCCACAATCCATGGGCTCAGCCCATTCCG	10	79202335	0.710285	4	9	37	0.9	0.954243	0.9	0.5	0.7	6	1	0	9	chr15:79202325-79202363
chr15	+	79202559	79202582	NoAnnotation			G82404.1	CCTCCTCTCCTCCCCTCCCTTCTG	16	79202572	0.701623	4	7	117	0.4375	0.845098	0.875	0.714286	0.875	7	9	0	7	chr15:79202559-79202582
chr15	+	79202792	79202812	NoAnnotation			G82405.1	ACTTTACATTCACATAACCAC	13	79202792	0.710277	3	10	68	0.769231	0.69897	0.846154	0.8	0.923077	5	2	1	10	chr15:79202792-79202812
chr15	+	79202952	79202973	NoAnnotation			G82406.1	CATCCCATAATATTACCTTTCA	15	79202960	0.604393	5	15	105	1	1.17609	0.4	0.714286	0.866667	7	0	0	15	chr15:79202952-79202973
chr15	+	79211220	79211239	NoAnnotation			G82409.1	TCATTCTATATCTAAACCCG	11	79211227	0.593946	2	8	69	0.727273	0.90309	1	1	1	3	3	0	8	chr15:79211220-79211239
chr15	+	79211788	79211808	NoAnnotation			G82410.1	CTCATTTATAAAACTACCTTG	7	79211788	0.981669	2	7	19	1	0.845098	1	1	1	2	0	0	7	chr15:79211788-79211808
chr15	+	79217817	79217841	NoAnnotation			G82414.1	CTGTCACCTCCCCACTCCTTTCACA	8	79217826	0.837751	3	6	43	0.75	0.778151	0.25	0.2	0.5	5	2	0	6	chr15:79217817-79217841
chr15	+	79218047	79218066	NoAnnotation			G82415.1	TCATTCACATCCATTCCCTG	9	79218052	0.694366	3	9	54	1	0.954243	1	0.666667	0.888889	3	0	0	9	chr15:79218047-79218066
chr15	+	79223969	79223990	NoAnnotation			G82416.1	ACCAAATTATAAACTCCCCAAG	8	79223990	0.654014	2	8	24	1	0.90309	0.5	0.666667	0.875	3	0	0	8	chr15:79223969-79223990
chr15	+	79615504	79615524	NoAnnotation			G82423.1	TCCCTCCCAACCACTCTTCAA	9	79615511	0.786774	3	8	37	0.888889	0.90309	0.777778	0.2	0.555556	5	1	0	8	chr15:79615504-79615524
chr15	+	80353761	80353781	intron	ZFAND6	HAVANA	G82433.1	ATAAAAACATCATAAATCCTT	11	80353768	0.729906	3	9	57	0.818182	0.954243	0.272727	0.75	0.909091	4	2	0	9	chr15:80353761-80353781
chr15	+	80354721	80354741	intron	ZFAND6	HAVANA	G82435.1	TTAACTCCATATTTAAATATG	10	80354726	0.823418	2	10	77	1	1	1	0.666667	0.9	3	0	0	10	chr15:80354721-80354741
chr15	+	80355420	80355442	intron	ZFAND6	HAVANA	G82436.1	CTTTTCAATATACCAAATAAAAT	5	80355420	0.686834	2	4	34	0.8	0.60206	0.2	0.333333	0.6	3	1	0	4	chr15:80355420-80355442
chr15	+	80373271	80373293	intron	ZFAND6	HAVANA	G82443.1	AACTCCTCCATCCCCATCATCCA	15	80373283	0.593439	4	6	65	0.4	0.778151	0.6	0.375	0.666667	8	9	0	6	chr15:80373271-80373293
chr15	+	80377291	80377310	intron	ZFAND6	HAVANA	G82445.1	TTCACTACTCATTCCTTTTG	6	80377296	0.756244	2	6	54	1	0.778151	1	1	1	2	0	0	6	chr15:80377291-80377310
chr15	+	80377803	80377823	intron	ZFAND6	HAVANA	G82447.1	TAATCAACTCCCAAAATCACG	13	80377812	0.745384	2	13	36	1	1.11394	1	1	1	3	0	0	13	chr15:80377803-80377823
chr15	+	80378846	80378875	intron	ZFAND6	HAVANA	G82448.1	TCCCCTTTCCTACCACCCATTATGGGTAAC	19	80378857	0.806829	3	14	98	0.736842	0.845098	0.315789	0.545455	0.736842	11	4	1	14	chr15:80378846-80378875
chr15	+	80379110	80379130	intron	ZFAND6	HAVANA	G82450.1	AACTATAAAAATTGTCCCAAA	6	80379126	0.793905	2	6	24	1	0.778151	0.833333	0.5	0.833333	2	0	0	6	chr15:80379110-80379130
chr15	+	80379140	80379168	intron	ZFAND6	HAVANA	G82451.1	TACCCATTAAACTATAACTCCCAATCACG	17	80379140	0.77128	3	6	88	0.352941	0.778151	0.294118	0.666667	0.882353	6	11	0	6	chr15:80379140-80379168
chr15	+	80380455	80380475	intron	ZFAND6	HAVANA	G82453.1	TCTCAACAATACCCTTTATAG	10	80380475	0.772286	2	8	62	0.8	0.90309	1	1	1	3	2	0	8	chr15:80380455-80380475
chr15	+	80381241	80381268	intron	ZFAND6	HAVANA	G82454.1	TTCTAGATTCCCTTCTTTCCCAACATTT	14	80381241	0.803169	3	10	123	0.714286	1	0.642857	0.833333	0.928571	6	4	0	10	chr15:80381241-80381268
chr15	+	80382449	80382470	intron	ZFAND6	HAVANA	G82455.1	CATTCCTTATTCAAATCATACT	9	80382449	0.653355	2	5	76	0.555556	0.69897	0.666667	1	1	3	4	0	5	chr15:80382449-80382470
chr15	+	80386813	80386838	intron	ZFAND6	HAVANA	G82456.1	TACCCCCTACCCCAAAAACACACACG	36	80386838	0.918077	2	9	29	0.25	0.653213	0.666667	0.636364	0.888889	11	26	1	9	chr15:80386813-80386838
chr15	+	80388874	80388907	intron	ZFAND6	HAVANA	G82458.1	AATAAACCCTAAAACATCAAGTCATCTCTTACAG	20	80388888	0.653224	3	19	57	0.95	1.27875	0.5	0.571429	0.85	7	1	0	19	chr15:80388874-80388907
chr15	+	80398661	80398681	intron	ZFAND6	HAVANA	G82463.1	ACCCACTCACCAAATCCATTC	5	80398661	0.770574	2	4	16	0.8	0.60206	0.4	0.666667	0.8	3	1	0	4	chr15:80398661-80398681
chr15	+	80402817	80402838	intron	ZFAND6	HAVANA	G82464.1	AATTCCAATAAAAATCCTATTG	5	80402817	0.837163	2	5	29	1	0.69897	0.8	0.333333	0.6	3	0	0	5	chr15:80402817-80402838
chr15	+	80403504	80403524	intron	ZFAND6	HAVANA	G82465.1	TTACTATCATTTATCACATCA	6	80403509	0.666485	2	5	49	1	0.778151	0.166667	0.666667	0.833333	3	0	0	6	chr15:80403504-80403524
chr15	+	80408562	80408581	intron	ZFAND6	HAVANA	G82468.1	ACCCTTTCCTCCAAAAATCA	14	80408581	0.542399	3	13	57	0.928571	0.812913	0.642857	0.8	0.928571	5	0	1	13	chr15:80408562-80408581
chr15	+	80411543	80411562	intron	ZFAND6	HAVANA	G82473.1	TTCCCAAACAATTCCCTCAG	25	80411554	0.60411	2	15	110	0.6	1.17609	1	1	1	3	10	0	15	chr15:80411543-80411562
chr15	+	80412901	80412921	intron	ZFAND6	HAVANA	G82474.1	TATACCCAATACCTTTTTCTG	6	80412909	0.689742	3	6	48	1	0.778151	1	0.666667	0.833333	3	0	0	6	chr15:80412901-80412921
chr15	+	80420661	80420685	intron	ZFAND6	HAVANA	G82479.1	ATGTGAAATCTCCCCACCACCCCAA	25	80420685	0.943422	3	10	42	0.4	1	0.84	0.6	0.92	5	15	0	10	chr15:80420661-80420685
chr15	+	80445428	80445447	coding	FAH	HAVANA	G82483.1	ACTTCCCCATCCACAACCTG	11	80445428	0.687461	3	8	36	0.727273	0.90309	0.909091	0.5	0.818182	4	3	0	8	chr15:80445428-80445447
chr15	+	80446334	80446356	intron	FAH	HAVANA	G82484.1	TGGGGTTCCCTCCTTCCCCCATG	5	80446334	0.678247	2	5	27	1	0.69897	1	1	1	2	0	0	5	chr15:80446334-80446356
chr15	+	80448794	80448819	intron	FAH	HAVANA	G82486.1	TAATCCTTCGCCCACACCAATCCCAT	8	80448794	0.748468	3	8	23	1	0.90309	0.375	0.75	0.875	4	0	0	8	chr15:80448794-80448819
chr15	+	80466647	80466666	intron	FAH	HAVANA	G82487.1	CCCTTCCCCAACACCATTTA	7	80466647	0.694339	3	7	28	1	0.845098	0.428571	1	1	3	0	0	7	chr15:80466647-80466666
chr15	+	80832984	80833005	intron	ARNT2	HAVANA	G82493.1	CCCTCCTCCTTCCCCCATCTAG	6	80832997	0.699773	2	6	30	1	0.778151	1	1	1	2	0	0	6	chr15:80832984-80833005
chr15	+	80887454	80887478	3'utr	ARNT2	HAVANA	G82496.1	CCTTCTCCCACACCCCTTACACTAG	9	80887454	0.826033	3	9	41	1	0.954243	0.666667	0.75	0.888889	4	0	0	9	chr15:80887454-80887478
chr15	+	80998446	80998465	intron	ABHD17C	HAVANA	G82499.1	TTAACCTTCCCTTTTCCTAG	6	80998452	0.733575	3	5	49	0.833333	0.69897	1	0.25	0.5	4	1	0	5	chr15:80998446-80998465
chr15	+	81034951	81034970	intron	ABHD17C	HAVANA	G82505.1	CATCCCTTATCCCAATCTAG	11	81034958	0.643093	3	11	55	1	1.04139	1	0.333333	0.818182	3	0	0	11	chr15:81034951-81034970
chr15	+	81113070	81113093	intron	KIAA1199	HAVANA	G82513.1	AGTCCCTCAACCTTTTCAAACCTC	5	81113074	0.763565	3	5	28	1	0.69897	0.4	0.666667	0.8	3	0	0	5	chr15:81113070-81113093
chr15	+	81295757	81295782	3'utr	MESDC1	HAVANA	G82526.1	TCTGCCCCTCTCCATTTATACCAAAG	29	81295782	0.720786	4	14	162	0.482759	0.845098	0.448276	0.555556	0.862069	9	14	1	14	chr15:81295757-81295782
chr15	+	81296468	81296489	NoAnnotation			G82529.1	CCCTTTCTACTATTTCCTCAAG	14	81296473	0.617536	4	14	112	1	1.14613	0.714286	1	1	5	0	0	14	chr15:81296468-81296489
chr15	+	81303141	81303165	NoAnnotation			G82532.1	AGTTCCCCTCATCCCTCTCTTTCTG	7	81303141	0.687596	4	7	58	1	0.845098	0.714286	0.4	0.571429	5	0	0	7	chr15:81303141-81303165
chr15	+	81307041	81307061	NoAnnotation			G82535.1	CCCAAATTCTCTTCCCTTAAC	5	81307056	0.677897	2	4	31	0.8	0.60206	0.4	0.666667	0.8	3	1	0	4	chr15:81307041-81307061
chr15	+	81318809	81318830	NoAnnotation			G82538.1	CTCAAACCTCTACCAATTCTAC	12	81318809	0.942898	3	12	60	1	1.07918	0.166667	0.75	0.916667	4	0	0	12	chr15:81318809-81318830
chr1	+	195193339	195193360	NoAnnotation			G8254.1	CTCAAGATAAGATTTCTTTAGG	22	195193359	0.692905	2	20	148	0.909091	1.30103	0.772727	0.777778	0.909091	9	2	0	20	chr1:195193339-195193360
chr15	+	81321574	81321600	NoAnnotation			G82540.1	CCCCCATATTCTCATCTTCTAATTATC	11	81321574	0.968011	2	11	60	1	1.04139	0.909091	0.5	0.909091	2	0	0	11	chr15:81321574-81321600
chr15	+	81879641	81879660	lincRNA_intron	CTD-2034I4.1	HAVANA	G82552.1	TTGATAAGTGTGAGGTCGAT	5	81879641	0.794568	2	5	30	1	0.69897	0	0.5	0.8	2	0	0	5	chr15:81879641-81879660
chr15	+	82235946	82235965	NoAnnotation			G82555.1	ACATTGGGGCCCTTCTCTTG	10	82235951	0.852745	2	10	60	1	1	1	0.5	0.9	2	0	0	10	chr15:82235946-82235965
chr15	+	83503116	83503135	3'utr	WHAMM	HAVANA	G82570.1	ACTCTTAAAACTGGGGAGGG	6	83503121	0.616555	2	6	18	1	0.778151	1	0.5	0.833333	2	0	0	6	chr15:83503116-83503135
chr15	+	83507423	83507442	NoAnnotation			G82572.1	AATCCCCTCCCCTTAACATG	5	83507423	0.92904	2	5	20	1	0.69897	1	0.5	0.8	2	0	0	5	chr15:83507423-83507442
chr15	+	83508774	83508794	NoAnnotation			G82575.1	TATAATTTCAAAAAACTCCAG	7	83508779	0.615238	2	7	29	1	0.845098	1	0.5	0.857143	2	0	0	7	chr15:83508774-83508794
chr15	+	83510409	83510431	NoAnnotation			G82576.1	AATAAAATTATCAACCTACCCAG	6	83510409	0.879117	2	6	24	1	0.778151	1	1	1	2	0	0	6	chr15:83510409-83510431
chr15	+	83516845	83516867	NoAnnotation			G82577.1	CCTTCCCTTCCATCCACATCCCA	5	83516845	0.853535	2	5	23	1	0.69897	0	0.5	0.8	2	0	0	5	chr15:83516845-83516867
chr15	+	83656267	83656286	intron	FAM103A1	HAVANA	G82584.1	CACCTTTTCCTTGCCTTATG	5	83656282	0.743006	2	5	40	1	0.69897	1	0.5	0.8	2	0	0	5	chr15:83656267-83656286
chr15	+	85325166	85325187	intron	ZNF592	HAVANA	G82606.1	AATTTAGGCTTCCCCCAAACTG	6	85325169	0.586169	2	6	30	1	0.778151	1	1	1	2	0	0	6	chr15:85325166-85325187
chr15	+	85326306	85326325	coding	ZNF592	ENSEMBL	G82607.1	CCATTACCCACCTTCAACCA	19	85326311	0.677209	3	17	59	0.894737	1.23045	0.526316	1	1	5	2	0	17	chr15:85326306-85326325
chr15	+	85327933	85327955	coding	ZNF592	ENSEMBL	G82609.1	CCCCTTCATCCTCTCCCAAACAT	8	85327955	0.623458	3	5	41	0.625	0.69897	0.5	0.6	0.75	5	3	0	5	chr15:85327933-85327955
chr15	+	85343946	85343969	intron	ZNF592	ENSEMBL	G82613.1	TACATCCTCCCTTCCCCCAAAATG	13	85343951	0.631147	4	13	54	1	1.11394	0.692308	0.666667	0.846154	6	0	0	13	chr15:85343946-85343969
chr15	+	85347260	85347280	3'utr	ZNF592	ENSEMBL	G82615.1	TTTTTTCCCCTCTATCAAATG	8	85347260	0.610257	3	4	69	0.5	0.60206	0.375	0.333333	0.5	6	4	0	4	chr15:85347260-85347280
chr15	+	85347793	85347812	3'utr	ZNF592	ENSEMBL	G82616.1	TCTCCTCTCCTTCACAATAG	14	85347798	0.632611	4	14	84	1	1.14613	1	0.75	0.928571	4	0	0	14	chr15:85347793-85347812
chr15	+	85348817	85348836	3'utr	ZNF592	ENSEMBL	G82618.1	AACTTTCCCCTTAACTTATG	21	85348817	0.718005	5	14	154	0.666667	1.14613	1	0.833333	0.952381	6	7	0	14	chr15:85348817-85348836
chr15	+	85348882	85348902	3'utr	ZNF592	ENSEMBL	G82619.1	CTCAACACTTTGCCTTCCCCA	7	85348888	0.639809	2	7	35	1	0.845098	0.285714	1	1	2	0	0	7	chr15:85348882-85348902
chr15	+	85353360	85353385	NoAnnotation			G82621.1	TCCCAAATTCCCTTTCCAATCAAATG	12	85353366	0.692317	3	4	80	0.333333	0.60206	0.583333	0.285714	0.583333	7	8	0	4	chr15:85353360-85353385
chr15	+	85357302	85357321	NoAnnotation			G82624.1	CCCCACTCCATTTTACAAAG	11	85357302	0.690729	2	11	44	1	1.04139	1	1	1	2	0	0	11	chr15:85357302-85357321
chr15	+	85363427	85363446	intron	ALPK3	HAVANA	G82626.1	AAACCCCTGCCCCCTGGATT	5	85363446	0.630411	2	5	15	1	0.69897	0	0.5	0.8	2	0	0	5	chr15:85363427-85363446
chr15	+	85366929	85366950	intron	ALPK3	HAVANA	G82629.1	ACCCACCTCTTCCCCATCCTAG	10	85366929	0.862529	3	9	41	0.9	0.954243	1	0.25	0.7	4	1	0	9	chr15:85366929-85366950
chr15	+	85368228	85368248	intron	ALPK3	HAVANA	G82630.1	TACCCCAAACCCACTTCCCTG	6	85368235	0.669405	2	5	19	0.833333	0.69897	1	0.666667	0.833333	3	1	0	5	chr15:85368228-85368248
chr15	+	85418223	85418243	NoAnnotation			G82632.1	TCCTTTAACATCTTCCCTATG	7	85418235	0.642468	2	6	53	0.857143	0.778151	0.857143	0.666667	0.857143	3	1	0	6	chr15:85418223-85418243
chr15	+	85528792	85528814	intron	PDE8A	ENSEMBL	G82638.1	CTCACCCCCTATCTTCCTTTTTG	12	85528814	0.653957	5	11	109	0.916667	1.04139	0.583333	0.285714	0.583333	7	1	0	11	chr15:85528792-85528814
chr15	+	85534103	85534124	intron	PDE8A	ENSEMBL	G82642.1	CTCTACATCCTTCCCATCATTT	13	85534111	0.708459	4	11	106	0.846154	1.04139	0.846154	0.666667	0.846154	6	2	0	11	chr15:85534103-85534124
chr15	+	85538240	85538261	intron	PDE8A	ENSEMBL	G82643.1	TACTTCCCCTTAAATATTTCAG	5	85538240	0.900896	2	5	36	1	0.69897	1	0.333333	0.6	3	0	0	5	chr15:85538240-85538261
chr15	+	85541881	85541907	intron	PDE8A	ENSEMBL	G82645.1	CTTCCTTTACTTCCCTAACATTTTTAG	6	85541885	0.739647	3	5	63	0.833333	0.69897	0.833333	0.25	0.5	4	1	0	5	chr15:85541881-85541907
chr15	+	85541928	85541953	intron	PDE8A	ENSEMBL	G82646.1	TCCTTTTTTCTCCCCAAATCATTATG	12	85541933	0.679259	2	5	100	0.416667	0.69897	0.916667	0.4	0.75	5	7	0	5	chr15:85541928-85541953
chr15	+	85544130	85544150	intron	PDE8A	ENSEMBL	G82647.1	ACCTCATTTTTCTAACTCCCA	6	85544130	0.770828	3	6	42	1	0.778151	0.166667	0.25	0.5	4	0	0	6	chr15:85544130-85544150
chr15	+	85544458	85544478	intron	PDE8A	ENSEMBL	G82649.1	AATTTCTTCCCAATTTAATCA	6	85544466	0.6859	2	5	49	0.833333	0.69897	0.666667	0.5	0.666667	4	1	0	5	chr15:85544458-85544478
chr15	+	85545289	85545312	intron	PDE8A	ENSEMBL	G82650.1	CCTCCTAAAAAACTCCCACACACG	14	85545312	0.670179	3	8	34	0.571429	0.90309	0.357143	0.444444	0.642857	9	6	0	8	chr15:85545289-85545312
chr15	+	85547030	85547053	intron	PDE8A	ENSEMBL	G82653.1	CTCATCACTTCTCATTTTACCCTG	19	85547030	0.626397	6	16	165	0.842105	0.90309	0.789474	0.3	0.631579	10	2	1	16	chr15:85547030-85547053
chr15	+	85548023	85548042	intron	PDE8A	ENSEMBL	G82656.1	TTTCACTTCCCCATTCTCTG	12	85548041	0.607243	2	10	98	0.833333	1	1	0.5	0.833333	4	2	0	10	chr15:85548023-85548042
chr15	+	85551776	85551798	intron	PDE8A	ENSEMBL	G82658.1	ACACATTCCCATTTTAAATTCTG	5	85551776	0.83463	2	5	40	1	0.69897	0.8	0.666667	0.8	3	0	0	5	chr15:85551776-85551798
chr15	+	85551970	85552009	intron	PDE8A	ENSEMBL	G82660.1	AATCCTCCATTACCACCTTCATCCCACCCTATTCCACCTT	8	85551970	0.965499	2	6	53	0.75	0.778151	0.25	0.4	0.625	5	2	0	6	chr15:85551970-85552009
chr15	+	85554286	85554312	intron	PDE8A	ENSEMBL	G82661.1	TCCTCCCCATTCCCTCCTTCCAAACTG	11	85554300	0.65047	3	8	67	0.727273	0.60206	0.636364	0.125	0.363636	8	2	1	8	chr15:85554286-85554312
chr15	+	85554413	85554435	intron	PDE8A	ENSEMBL	G82662.1	TTCTCACTCACCATTCTAACCTG	7	85554413	0.901475	2	7	39	1	0.845098	1	1	1	2	0	0	7	chr15:85554413-85554435
chr15	+	85559448	85559468	intron	PDE8A	ENSEMBL	G82665.1	TATTTCCCCTAATATCTTCTG	10	85559448	0.775374	2	8	88	0.8	0.90309	0.9	0.6	0.8	5	2	0	8	chr15:85559448-85559468
chr15	+	85564090	85564111	intron	PDE8A	ENSEMBL	G82667.1	ACATTCTCTATTATCAATACTG	10	85564099	0.641416	4	10	80	1	1	1	0.4	0.7	5	0	0	10	chr15:85564090-85564111
chr15	+	85568456	85568476	intron	PDE8A	ENSEMBL	G82668.1	CTTACTCCCACTACCCCTTTG	16	85568456	0.749889	2	6	106	0.375	0.778151	0.875	0.833333	0.9375	6	10	0	6	chr15:85568456-85568476
chr15	+	85579704	85579740	intron	PDE8A	ENSEMBL	G82670.1	TACATCAACCCTTCCCTCCCACCAAACAAAACATTAG	20	85579704	0.876696	3	16	45	0.8	0.90309	0.4	0.5	0.75	10	3	1	16	chr15:85579704-85579740
chr15	+	85581200	85581223	intron	PDE8A	ENSEMBL	G82672.1	CATTTTCTCCCAACAATACTCTTG	14	85581218	0.595137	3	7	99	0.5	0.845098	0.928571	0.4	0.785714	5	7	0	7	chr15:85581200-85581223
chr15	+	85584455	85584482	intron	PDE8A	ENSEMBL	G82673.1	TCAACTCAACCCCAAACCTATTTCCTAC	9	85584455	0.838423	4	8	42	0.888889	0.90309	0.444444	0.4	0.666667	5	1	0	8	chr15:85584455-85584482
chr15	+	85590044	85590065	intron	PDE8A	ENSEMBL	G82677.1	CCTTCTAATACCACATCTAAAT	6	85590052	0.667801	4	6	35	1	0.778151	0.666667	0.2	0.333333	5	0	0	6	chr15:85590044-85590065
chr15	+	85592573	85592596	intron	PDE8A	ENSEMBL	G82679.1	CTTCCCCATTCTTCCCTTCCCCTT	11	85592586	0.633502	5	10	98	0.909091	1	0.636364	0.428571	0.636364	7	1	0	10	chr15:85592573-85592596
chr15	+	85612797	85612818	intron	PDE8A	ENSEMBL	G82682.1	TTTCATATTCCCACCACATCAA	7	85612798	0.628785	2	5	44	0.714286	0.69897	0	1	1	3	2	0	5	chr15:85612797-85612818
chr15	+	85613348	85613371	intron	PDE8A	ENSEMBL	G82683.1	TCCTTCCCTTCATCTTCCCTTTTG	9	85613350	0.784387	3	7	97	0.777778	0.845098	0.666667	0.6	0.777778	5	2	0	7	chr15:85613348-85613371
chr15	+	85614212	85614236	intron	PDE8A	ENSEMBL	G82684.1	CCAACTTCCTATCAAAAAACCCATG	22	85614215	0.63385	3	7	103	0.318182	0.845098	0.727273	0.571429	0.863636	7	15	0	7	chr15:85614212-85614236
chr15	+	85616863	85616885	intron	PDE8A	ENSEMBL	G82688.1	CCCTTTCTCCTTCCAAATCTCTG	9	85616863	0.74408	3	9	72	1	0.954243	0.777778	1	1	4	0	0	9	chr15:85616863-85616885
chr15	+	85620391	85620416	intron	PDE8A	ENSEMBL	G82690.1	CATTTTCACTAAAAATTATACCACAG	7	85620416	0.87535	2	7	25	1	0.845098	1	0.5	0.857143	2	0	0	7	chr15:85620391-85620416
chr15	+	85625158	85625178	intron	PDE8A	ENSEMBL	G82692.1	ATAAATACACATTCCCTCCAC	5	85625164	0.728675	2	5	20	1	0.69897	0	0.666667	0.8	3	0	0	5	chr15:85625158-85625178
chr15	+	85628262	85628283	intron	PDE8A	ENSEMBL	G82695.1	ACTCCTTCTTCATTCTCCACAC	7	85628274	0.662289	2	6	50	0.857143	0.778151	0.142857	0.5	0.714286	4	1	0	6	chr15:85628262-85628283
chr15	+	85629379	85629400	intron	PDE8A	ENSEMBL	G82696.1	TTCCAATCTCATGTCCTACCCG	13	85629400	0.855415	3	12	79	0.923077	0.778151	1	0.75	0.923077	4	0	1	12	chr15:85629379-85629400
chr15	+	85633751	85633771	intron	PDE8A	ENSEMBL	G82698.1	CTTTCCATACACATCATTTAT	7	85633759	0.82516	2	6	57	0.857143	0.778151	0	0.666667	0.857143	3	1	0	6	chr15:85633751-85633771
chr15	+	85633982	85634003	intron	PDE8A	ENSEMBL	G82700.1	CACATCCCTTCCTCTGCCCCTG	5	85633997	0.757224	2	5	25	1	0.69897	1	1	1	2	0	0	5	chr15:85633982-85634003
chr15	+	85634493	85634516	intron	PDE8A	ENSEMBL	G82701.1	TAATCTTAATCTTACTCCTCCCAG	11	85634502	0.557481	4	7	82	0.636364	0.845098	0.636364	0.571429	0.727273	7	4	0	7	chr15:85634493-85634516
chr15	+	85636598	85636617	intron	PDE8A	ENSEMBL	G82702.1	AATCCATAATTCCATCTCCG	28	85636617	0.553242	5	15	153	0.535714	0.69897	1	0.875	0.964286	8	11	2	15	chr15:85636598-85636617
chr15	+	85636851	85636874	intron	PDE8A	ENSEMBL	G82703.1	CATTTTCCATCTCCACAAACCCTG	41	85636854	0.658949	6	23	218	0.609756	1.39794	0.780488	0.692308	0.902439	13	16	0	25	chr15:85636851-85636874
chr15	+	85637465	85637488	intron	PDE8A	ENSEMBL	G82704.1	TACCAAGTAAATGGTGGCTACTTA	6	85637474	0.610553	3	5	32	0.833333	0.69897	0.166667	0.2	0.333333	5	1	0	5	chr15:85637465-85637488
chr15	+	85637761	85637782	intron	PDE8A	ENSEMBL	G82705.1	CATCCTACTATCATCTTAATTG	7	85637765	0.700345	3	7	56	1	0.845098	1	0.666667	0.857143	3	0	0	7	chr15:85637761-85637782
chr15	+	85637914	85637939	intron	PDE8A	ENSEMBL	G82707.1	TTGGTCCCCTCCATCAAATCCACAAG	29	85637925	0.598477	4	26	90	0.896552	1.11394	0.413793	0.7	0.896552	10	2	1	26	chr15:85637914-85637939
chr15	+	85638187	85638215	intron	PDE8A	ENSEMBL	G82708.1	CTCAGCCTACCTTTCCCATTCAGTAACAA	6	85638201	0.670148	2	5	33	0.833333	0.69897	0.666667	0.5	0.666667	4	1	0	5	chr15:85638187-85638215
chr15	+	85638505	85638526	intron	PDE8A	ENSEMBL	G82710.1	AATTACCCAACCTAATCTTCAT	83	85638505	0.814156	6	60	501	0.722892	1.47712	0.698795	0.705882	0.939759	17	22	1	60	chr15:85638505-85638526
chr15	+	85639753	85639775	intron	PDE8A	ENSEMBL	G82711.1	ATTAATTTCCCATATTCCCCTTG	19	85639753	0.734911	4	8	165	0.421053	0.90309	0.736842	0.666667	0.842105	9	11	0	8	chr15:85639753-85639775
chr15	+	85639963	85639985	intron	PDE8A	ENSEMBL	G82712.1	CCCATACCTCCCTTCTACTCCAG	31	85639975	0.615099	6	24	162	0.774194	1.07918	0.322581	0.461538	0.774194	13	6	1	24	chr15:85639963-85639985
chr15	+	85640533	85640553	intron	PDE8A	ENSEMBL	G82713.1	TAGCCCTCTTTCCCCAGGCTG	6	85640533	0.856843	2	4	25	0.666667	0.60206	0.666667	0.5	0.666667	4	2	0	4	chr15:85640533-85640553
chr15	+	85640680	85640702	intron	PDE8A	ENSEMBL	G82714.1	CATCCTCCACACCCTATATACAG	10	85640686	0.907425	2	10	36	1	1	0.5	0.5	0.8	4	0	0	10	chr15:85640680-85640702
chr15	+	85640804	85640833	intron	PDE8A	ENSEMBL	G82715.1	CTATTCTTCCCCTCCCAAACACAGGGGCAG	26	85640833	0.960646	5	22	111	0.846154	1.34242	0.615385	0.315789	0.5	19	4	0	22	chr15:85640804-85640833
chr15	+	85642402	85642422	intron	PDE8A	ENSEMBL	G82716.1	CCACTTCATTCCATCCTAACT	25	85642402	0.691888	4	21	152	0.84	1.02119	0.84	0.875	0.96	8	3	1	21	chr15:85642402-85642422
chr15	+	85646657	85646681	intron	PDE8A	ENSEMBL	G82717.1	CTTGCCCATCCTACCTACCCCCTTA	69	85646671	0.595483	6	46	299	0.666667	1.18564	0.623188	0.928571	0.985507	14	21	2	46	chr15:85646657-85646681
chr15	+	85647775	85647794	intron	PDE8A	ENSEMBL	G82720.1	ACTGGATTCAGGAGTTACTT	6	85647775	0.818167	2	6	36	1	0.778151	0	1	1	2	0	0	6	chr15:85647775-85647794
chr15	+	85649099	85649124	intron	PDE8A	ENSEMBL	G82722.1	CCTCACACTTCATCTTCAACCTCTTG	7	85649099	0.931027	2	7	43	1	0.845098	0.285714	1	1	3	0	0	7	chr15:85649099-85649124
chr15	+	85649485	85649504	intron	PDE8A	ENSEMBL	G82723.1	ACTCCATCCATCTCCTTTCT	28	85649485	0.802203	4	17	207	0.607143	1.23045	0.607143	0.666667	0.928571	6	11	0	17	chr15:85649485-85649504
chr15	+	85649583	85649605	intron	PDE8A	ENSEMBL	G82725.1	TTTACCCACCCTTTTCCCCACTG	36	85649587	0.568184	5	26	241	0.722222	1.41497	0.444444	0.8	0.916667	15	10	0	26	chr15:85649583-85649605
chr15	+	85653018	85653037	intron	PDE8A	ENSEMBL	G82729.1	CTACCCTCTCATCCCTCACA	13	85653024	0.663284	3	13	52	1	1.11394	0.538462	0.6	0.846154	5	0	0	13	chr15:85653018-85653037
chr15	+	85654103	85654122	intron	PDE8A	ENSEMBL	G82731.1	TTACTCTCCTCACTCATCTG	5	85654120	0.765435	2	5	35	1	0.69897	0.8	0.5	0.8	2	0	0	5	chr15:85654103-85654122
chr15	+	85655778	85655797	intron	PDE8A	ENSEMBL	G82732.1	CCCCCAAATTTAAAACATTT	9	85655795	0.715007	2	6	48	0.666667	0.778151	0.666667	1	1	3	3	0	6	chr15:85655778-85655797
chr15	+	85655996	85656018	intron	PDE8A	ENSEMBL	G82733.1	CCTGGGCTTCTCCTCACCCCAAA	7	85656018	0.885483	2	5	20	0.714286	0.69897	0.285714	1	1	3	2	0	5	chr15:85655996-85656018
chr15	+	85657388	85657407	intron	PDE8A	ENSEMBL	G82734.1	ACCTAAACTCTCCTCCATTG	10	85657388	0.91446	3	10	50	1	1	0.9	0.5	0.8	4	0	0	10	chr15:85657388-85657407
chr15	+	85660067	85660092	intron	PDE8A	ENSEMBL	G82735.1	ATACGTTCTACTTCCCTATCTCCCAG	8	85660072	0.621024	3	8	57	1	0.90309	0.875	0.5	0.75	4	0	0	8	chr15:85660067-85660092
chr15	+	85661565	85661591	intron	PDE8A	ENSEMBL	G82737.1	TTTCCACTCCTCAACCCCCCACATCTG	17	85661568	0.811264	2	12	61	0.705882	0.778151	0.882353	0.375	0.705882	8	4	1	12	chr15:85661565-85661591
chr15	+	85661684	85661705	intron	PDE8A	ENSEMBL	G82739.1	CATCTGGGCAGTTCCAAACTAG	8	85661705	0.817816	2	8	32	1	0.90309	1	1	1	2	0	0	8	chr15:85661684-85661705
chr15	+	85661844	85661867	intron	PDE8A	ENSEMBL	G82740.1	CTCTCCACACTCACCTCAACAATG	8	85661848	0.792925	2	8	28	1	0.90309	0.5	0.4	0.625	5	0	0	8	chr15:85661844-85661867
chr15	+	85662752	85662772	intron	PDE8A	ENSEMBL	G82741.1	CACTTAAAATTTAAATTATTG	5	85662768	0.728663	2	5	40	1	0.69897	1	0.5	0.8	2	0	0	5	chr15:85662752-85662772
chr15	+	85664997	85665025	intron	PDE8A	ENSEMBL	G82742.1	TTCCTTTCCATTCCCCCTCAACTCCCCTA	15	85665004	0.685253	3	9	92	0.6	0.954243	0.266667	0.625	0.8	8	6	0	9	chr15:85664997-85665025
chr15	+	85670957	85670981	intron	PDE8A	ENSEMBL	G82745.1	TTAACATTCACTTCTACCCAAATTG	9	85670957	0.792061	3	8	59	0.888889	0.60206	0.888889	0.333333	0.555556	6	0	1	8	chr15:85670957-85670981
chr15	+	85674579	85674598	intron	PDE8A	ENSEMBL	G82748.1	TCCCTCTTCCTCCATTACTG	19	85674585	0.718276	2	17	135	0.894737	1.23045	1	1	1	3	2	0	17	chr15:85674579-85674598
chr15	+	85674766	85674787	intron	PDE8A	ENSEMBL	G82749.1	CTCTACCACCCCACTCCATTTT	7	85674772	0.773405	3	5	44	0.714286	0.69897	0.428571	0.4	0.571429	5	2	0	5	chr15:85674766-85674787
chr15	+	85676290	85676309	intron	PDE8A	ENSEMBL	G82750.1	CCTTACAATTAACCCATCAT	9	85676290	0.866069	2	9	45	1	0.954243	0.888889	0.5	0.888889	2	0	0	9	chr15:85676290-85676309
chr15	+	85678737	85678757	intron	PDE8A	ENSEMBL	G82753.1	CCCACTCCTACCTCACTCCAT	6	85678756	0.643165	4	6	24	1	0.778151	0.833333	0.25	0.5	4	0	0	6	chr15:85678737-85678757
chr15	+	85680054	85680073	intron	PDE8A	ENSEMBL	G82754.1	TTCTTTCTTAACACTCCCCG	8	85680059	0.59217	2	8	56	1	0.90309	1	1	1	2	0	0	8	chr15:85680054-85680073
chr15	+	85949105	85949126	intron	AKAP13	HAVANA	G82759.1	TCTTGCCCCATCGCCAAGGCTG	14	85949126	0.590096	2	5	52	0.642857	0.954243	0.571429	0.666667	0.857143	6	5	0	9	chr15:85949105-85949126
chr15	+	85965827	85965851	intron	AKAP13	HAVANA	G82765.1	TACCCTAACCAAACCAAACCAAATG	6	85965832	0.729857	2	5	8	0.833333	0.69897	0.833333	0.2	0.333333	5	1	0	5	chr15:85965827-85965851
chr15	+	86011998	86012017	intron	AKAP13	HAVANA	G82768.1	CCCCCATTTCACCCTTCATG	7	86011998	0.693662	2	7	35	1	0.845098	1	1	1	2	0	0	7	chr15:86011998-86012017
chr15	+	86032952	86032974	intron	AKAP13	HAVANA	G82772.1	ACTCCAAATAAATATTTTAATCA	6	86032971	0.658461	2	6	42	1	0.778151	0.166667	0.5	0.833333	2	0	0	6	chr15:86032952-86032974
chr15	+	86034425	86034449	intron	AKAP13	HAVANA	G82773.1	CTGGGCCTACCTTCCCTCACATCTG	9	86034425	0.983691	3	9	46	1	0.954243	0.777778	0.5	0.777778	4	0	0	9	chr15:86034425-86034449
chr15	+	86067982	86068002	intron	AKAP13	HAVANA	G82779.1	CCCATCTCCCCACCCATCTCA	10	86067982	0.698631	3	5	35	0.5	0.69897	0.6	0.6	0.8	5	5	0	5	chr15:86067982-86068002
chr1	+	196687577	196687596	intron	CFH	HAVANA	G8278.1	ACCTTTTTAATAAAATTCAA	6	196687577	0.829908	2	6	42	1	0.778151	0.166667	0.5	0.833333	2	0	0	6	chr1:196687577-196687596
chr15	+	86125749	86125774	intron	AKAP13	HAVANA	G82786.1	ACTCCCTTCCTCCCCTATCATCCTAG	11	86125749	0.870438	4	10	68	0.909091	0.69897	0.636364	0.5	0.727273	6	0	1	10	chr15:86125749-86125774
chr15	+	86135843	86135866	intron	AKAP13	HAVANA	G82790.1	CTCTCCTTAAATTATCCCATATAG	8	86135862	0.797282	3	7	61	0.875	0.845098	0.625	0.4	0.625	5	1	0	7	chr15:86135843-86135866
chr15	+	86143809	86143830	intron	AKAP13	HAVANA	G82793.1	ACATCCATTTTCACAACACAAA	5	86143809	0.835133	2	5	20	1	0.69897	0	1	1	2	0	0	5	chr15:86143809-86143830
chr15	+	86148107	86148129	intron	AKAP13	HAVANA	G82794.1	TTCTTCTTAACAATAAACCATAT	5	86148121	0.83315	2	5	34	1	0.69897	0.6	1	1	2	0	0	5	chr15:86148107-86148129
chr15	+	86161757	86161780	intron	AKAP13	HAVANA	G82799.1	CTTTTCCCTCCCAAATCATTCATG	7	86161757	0.767091	3	6	53	0.857143	0.778151	0.857143	0.5	0.714286	4	1	0	6	chr15:86161757-86161780
chr1	+	196688418	196688437	intron	CFH	HAVANA	G8280.1	CTTTTCACAATATTACAACA	8	196688419	0.694457	2	6	50	0.75	0.778151	0.25	1	1	3	2	0	6	chr1:196688418-196688437
chr15	+	86186802	86186824	intron	AKAP13	HAVANA	G82802.1	TCCAACCCTCACTTCCCTCTCTG	6	86186824	0.753323	3	6	33	1	0.778151	1	0.666667	0.833333	3	0	0	6	chr15:86186802-86186824
chr15	+	86204388	86204412	intron	AKAP13	HAVANA	G82805.1	TTAATAAAAATCCCAACATTTCCAT	5	86204388	0.670261	2	4	33	0.8	0.60206	0.4	0.25	0.4	4	1	0	4	chr15:86204388-86204412
chr15	+	86207090	86207109	intron	AKAP13	HAVANA	G82806.1	TTCCCTTTACCAATATCCAG	10	86207103	0.775174	3	10	60	1	1	1	0.666667	0.9	3	0	0	10	chr15:86207090-86207109
chr15	+	86208720	86208742	intron	AKAP13	HAVANA	G82808.1	ATTCTCTCTCCTTCCCATCCCTA	5	86208729	0.713237	2	4	38	0.8	0.60206	0	0.333333	0.6	3	1	0	4	chr15:86208720-86208742
chr15	+	86213468	86213489	intron	AKAP13	HAVANA	G82809.1	TCTCTTTATCACTCCCCTAAAG	6	86213489	0.748739	3	6	37	1	0.778151	1	0.666667	0.833333	3	0	0	6	chr15:86213468-86213489
chr15	+	86218754	86218775	intron	AKAP13	HAVANA	G82810.1	TACCTACTCTTTTCCGTACACC	5	86218775	0.801689	2	5	35	1	0.69897	0.4	1	1	2	0	0	5	chr15:86218754-86218775
chr15	+	86232223	86232247	intron	AKAP13	ENSEMBL	G82812.1	ACCCTCTTCAAACCATCCTATCACA	5	86232223	0.839869	2	4	26	0.8	0.60206	0.2	0.333333	0.6	3	1	0	4	chr15:86232223-86232247
chr15	+	86254198	86254223	intron	AKAP13	ENSEMBL	G82815.1	TGCCTTACAATCATACAAATCAAATG	7	86254198	0.834602	2	7	35	1	0.845098	0.285714	0.666667	0.857143	3	0	0	7	chr15:86254198-86254223
chr15	+	86254579	86254600	intron	AKAP13	ENSEMBL	G82816.1	CCTTTTCACTCCCCATTCCCTG	17	86254580	0.681609	2	7	129	0.411765	0.845098	0.764706	1	1	6	10	0	7	chr15:86254579-86254600
chr15	+	86256428	86256447	intron	AKAP13	ENSEMBL	G82817.1	TTATTTTCTTCCCCCCTATG	5	86256435	0.60817	2	4	46	0.8	0.60206	1	0.333333	0.6	3	1	0	4	chr15:86256428-86256447
chr15	+	86269388	86269410	intron	AKAP13	ENSEMBL	G82818.1	TACTTAAACTTTTCCAAAACAAG	5	86269388	0.775032	2	5	18	1	0.69897	0.2	0.5	0.8	2	0	0	5	chr15:86269388-86269410
chr1	+	196693553	196693574	intron	CFH	HAVANA	G8282.1	TTCCCAAATCTCCACTCACACC	11	196693564	0.711167	2	11	44	1	1.04139	0	0.666667	0.909091	3	0	0	11	chr1:196693553-196693574
chr15	+	89014836	89014855	intron	MRPS11	HAVANA	G82861.1	CTAACCCTATTTCCCTATTG	5	89014847	0.629234	3	5	35	1	0.69897	1	0.333333	0.6	3	0	0	5	chr15:89014836-89014855
chr15	+	89018735	89018754	intron	MRPS11	HAVANA	G82862.1	ACCCCTCAATTTAAAAACCG	6	89018754	0.715269	3	6	18	1	0.778151	1	0.666667	0.833333	3	0	0	6	chr15:89018735-89018754
chr15	+	89170532	89170552	intron	AEN	ENSEMBL	G82866.1	TTCCAAAAAATCATCACACTG	6	89170539	0.749442	2	6	21	1	0.778151	1	0.666667	0.833333	3	0	0	6	chr15:89170532-89170552
chr15	+	89173955	89173975	3'utr	AEN	HAVANA	G82867.1	CTCCCTTACCCCAACTCAATG	17	89173968	0.672417	4	13	72	0.764706	1.11394	0.941176	0.833333	0.941176	6	4	0	13	chr15:89173955-89173975
chr15	+	89174008	89174030	3'utr	AEN	HAVANA	G82868.1	CTACCTCTTCCTCCACTCATTTG	5	89174008	0.881355	2	4	29	0.8	0.60206	0.4	0.666667	0.8	3	1	0	4	chr15:89174008-89174030
chr15	+	89175186	89175206	3'utr	AEN	HAVANA	G82869.1	AAATCACACTACCCCACCCTC	19	89175186	0.690737	2	6	51	0.315789	0.778151	0.315789	0.333333	0.789474	6	13	0	6	chr15:89175186-89175206
chr15	+	89188050	89188071	intron	ISG20	HAVANA	G82872.1	TCCCCAATTTCCCTCCCCATCA	6	89188056	0.649271	3	6	30	1	0.778151	0.333333	0.25	0.5	4	0	0	6	chr15:89188050-89188071
chr15	+	89632955	89632974	intron	ABHD2	HAVANA	G82881.1	AAATCCTTCACTACCCTCTG	13	89632961	0.674086	2	13	65	1	1.11394	1	1	1	2	0	0	13	chr15:89632955-89632974
chr15	+	89651571	89651590	intron	ABHD2	HAVANA	G82885.1	TCTCCACTTCCATCTTCACG	7	89651587	0.659142	2	7	42	1	0.845098	1	1	1	2	0	0	7	chr15:89651571-89651590
chr15	+	89662161	89662181	intron	ABHD2	HAVANA	G82886.1	TCCCACCCACCTCCTCCTATG	5	89662161	0.958629	2	5	20	1	0.69897	1	0.5	0.8	2	0	0	5	chr15:89662161-89662181
chr15	+	89724711	89724735	intron	ABHD2	HAVANA	G82893.1	TCATCTCCAATCTTAATTCATACTG	8	89724711	0.821745	2	5	65	0.625	0.69897	0.375	1	1	3	3	0	5	chr15:89724711-89724735
chr15	+	89740642	89740667	3'utr	ABHD2	HAVANA	G82898.1	TTACTTTTCCCTTCACCCAACTACAG	18	89740649	0.632644	2	9	129	0.5	0.954243	0.277778	0.714286	0.888889	7	9	0	9	chr15:89740642-89740667
chr15	+	89742624	89742644	3'utr	ABHD2	HAVANA	G82899.1	CATTCTATCACAATATCATCT	6	89742624	0.734154	3	5	43	0.833333	0.69897	0.333333	0.25	0.5	4	1	0	5	chr15:89742624-89742644
chr15	+	89745194	89745215	3'utr	ABHD2	HAVANA	G82901.1	CACCATCACTTTCACATTCCTG	16	89745211	0.720988	2	11	101	0.6875	1.04139	1	1	1	3	5	0	11	chr15:89745194-89745215
chr15	+	89802871	89802890	intron	FANCI	HAVANA	G82907.1	TCACCTCTCCAAACCCCTAG	15	89802880	0.64368	3	14	44	1	1.17609	0.933333	0.75	0.933333	4	0	0	15	chr15:89802871-89802890
chr15	+	89820949	89820968	intron	FANCI	HAVANA	G82913.1	ACATCTCAATCTTAATTACT	8	89820949	0.717457	2	8	56	1	0.90309	0.375	1	1	2	0	0	8	chr15:89820949-89820968
chr15	+	89824315	89824334	intron	FANCI	HAVANA	G82915.1	ACTTCACATTTCTTTCTCCG	7	89824315	0.804426	2	7	56	1	0.845098	1	1	1	2	0	0	7	chr15:89824315-89824334
chr15	+	89824717	89824742	intron	FANCI	HAVANA	G82916.1	CATAACACTATTCTCTCAACTCATTT	7	89824717	0.994371	2	7	55	1	0.845098	0.571429	1	1	2	0	0	7	chr15:89824717-89824742
chr15	+	89824754	89824774	intron	FANCI	HAVANA	G82917.1	AAATAATTAAAACTCTCTTAG	6	89824754	0.868618	2	6	36	1	0.778151	1	1	1	2	0	0	6	chr15:89824754-89824774
chr15	+	89838077	89838096	intron	FANCI	HAVANA	G82923.1	CTTAATTCCATATACCAATA	6	89838084	0.670299	2	6	36	1	0.778151	0.5	0.666667	0.833333	3	0	0	6	chr15:89838077-89838096
chr15	+	89841596	89841618	intron	FANCI	HAVANA	G82925.1	AAATTAAATGCATTTTTAAATAG	5	89841596	0.958959	2	5	31	1	0.69897	1	1	1	2	0	0	5	chr15:89841596-89841618
chr15	+	89841760	89841782	intron	FANCI	HAVANA	G82926.1	TCCCATATAAACTTCCACATTAA	8	89841772	0.666028	3	4	46	0.5	0.60206	0.5	0.333333	0.5	6	4	0	4	chr15:89841760-89841782
chr15	+	89846263	89846291	intron	FANCI	HAVANA	G82929.1	TCCTTCAACCTTCTTTATTCCCTTCCAAG	21	89846268	0.670305	5	15	189	0.714286	1.17609	0.52381	0.5	0.761905	10	6	0	15	chr15:89846263-89846291
chr15	+	89846307	89846341	intron	FANCI	HAVANA	G82930.1	ATTCCCAATCCTACCCCTCTTCACACAAAAACTTG	15	89846322	0.723392	3	11	74	0.733333	1.04139	0.666667	0.571429	0.8	7	4	0	11	chr15:89846307-89846341
chr15	+	89853957	89853976	intron	FANCI	HAVANA	G82933.1	CCCCCTCTTCATTTCCCCAG	6	89853957	0.753519	2	4	32	0.666667	0.60206	1	1	1	3	2	0	4	chr15:89853957-89853976
chr15	+	89859047	89859067	intron	FANCI	HAVANA	G82935.1	TTCCTCTCCCTTTACTCTTAG	5	89859047	0.746843	2	5	45	1	0.69897	0.6	1	1	2	0	0	5	chr15:89859047-89859067
chr15	+	89859187	89859206	intron	FANCI	HAVANA	G82936.1	CCCACTCCCATTTCAAAACT	10	89859197	0.625339	2	9	41	0.9	0.954243	0.5	0.75	0.9	4	1	0	9	chr15:89859187-89859206
chr15	+	89861506	89861526	NoAnnotation			G82937.1	AACAATTCCCCTAACCTCACT	11	89861506	0.616403	3	11	44	1	1.04139	0.818182	1	1	3	0	0	11	chr15:89861506-89861526
chr15	+	90133196	90133216	intron	TICRR	HAVANA	G82946.1	CAATCCTAATAAAAATTCTAG	16	90133196	0.912774	2	9	80	1	1.20412	1	0.666667	0.9375	3	0	0	16	chr15:90133196-90133216
chr15	+	90133229	90133248	intron	TICRR	HAVANA	G82947.1	ACACATTAAATCCATAATAA	14	90133240	0.64961	3	11	59	0.785714	1.04139	0.642857	0.6	0.857143	5	3	0	11	chr15:90133229-90133248
chr15	+	90134230	90134257	intron	TICRR	HAVANA	G82950.1	CCTTCTACCCTCACACTCCCCAATACAG	9	90134240	0.727908	3	9	29	1	0.954243	0.666667	0.5	0.777778	4	0	0	9	chr15:90134230-90134257
chr15	+	90147131	90147150	intron	TICRR	HAVANA	G82956.1	TACTATATTCACCCATTTTG	8	90147141	0.65995	2	8	64	1	0.90309	1	1	1	2	0	0	8	chr15:90147131-90147150
chr15	+	90149294	90149316	intron	TICRR	HAVANA	G82957.1	TTCCTTCTCCATCCATTCATCAG	15	90149305	0.660277	6	12	116	0.8	0.778151	0.8	0.25	0.4	12	2	1	12	chr15:90149294-90149316
chr15	+	90155792	90155811	intron	TICRR	HAVANA	G82958.1	CACATCATTCCCTTCCTAAA	7	90155811	0.610956	4	7	35	1	0.845098	0.714286	0.5	0.714286	4	0	0	7	chr15:90155792-90155811
chr15	+	90165144	90165164	intron	TICRR	HAVANA	G82960.1	TCATCCTTTTCCCTCTCCCCA	17	90165150	0.652783	2	11	125	0.647059	1.04139	0.235294	1	1	4	6	0	11	chr15:90165144-90165164
chr15	+	90166911	90166934	coding	TICRR	HAVANA	G82961.1	ATCTCTCATACACCACAAACTCCG	9	90166911	0.722923	4	8	30	0.888889	0.90309	0.666667	0.5	0.666667	6	1	0	8	chr15:90166911-90166934
chr15	+	90168506	90168526	coding	TICRR	HAVANA	G82963.1	TACCCCCTCTCCATTTCAAAC	9	90168512	0.596992	3	9	44	1	0.954243	0	0.666667	0.888889	3	0	0	9	chr15:90168506-90168526
chr15	+	90171283	90171302	NoAnnotation			G82967.1	ACCATTTAAACCACAACCTG	9	90171293	0.646724	2	7	29	0.777778	0.845098	1	1	1	3	2	0	7	chr15:90171283-90171302
chr15	+	90171959	90171986	NoAnnotation			G82969.1	CTCATCTTCATTTCCAGGAGCCTGTCTG	7	90171968	0.673505	3	7	44	1	0.845098	0.714286	0.5	0.714286	4	0	0	7	chr15:90171959-90171986
chr15	+	90176700	90176724	NoAnnotation			G82972.1	TCACCTCATATACCTCATCTCACTG	5	90176700	0.780236	3	5	31	1	0.69897	1	0.666667	0.8	3	0	0	5	chr15:90176700-90176724
chr15	+	90546592	90546613	intron	ZNF710	HAVANA	G82977.1	AAATTCACAAAACTCCCCCACA	17	90546592	0.670818	2	7	44	0.411765	0.845098	0.529412	0.8	0.941176	5	10	0	7	chr15:90546592-90546613
chr15	+	90561356	90561376	intron	ZNF710	HAVANA	G82983.1	AATTTCTCTTCCAAATCCCTG	5	90561366	0.704926	2	5	35	1	0.69897	1	0.666667	0.8	3	0	0	5	chr15:90561356-90561376
chr15	+	90571884	90571905	intron	ZNF710	HAVANA	G82988.1	CCTCTTCCCTTTATCTTCTCTG	13	90571884	0.856634	2	9	134	0.692308	0.954243	0.692308	1	1	3	4	0	9	chr15:90571884-90571905
chr15	+	90580424	90580445	intron	ZNF710	HAVANA	G82989.1	TTCCAGGTTCATTCCCCGGGTG	7	90580430	0.692206	2	5	38	0.714286	0.69897	0.714286	0.666667	0.857143	3	2	0	5	chr15:90580424-90580445
chr15	+	90597066	90597086	intron	ZNF710	HAVANA	G82995.1	TTTTCCTCCTCCCTTCCCTAG	7	90597075	0.747665	2	7	56	1	0.845098	1	1	1	2	0	0	7	chr15:90597066-90597086
chr15	+	90625217	90625238	3'utr	ZNF710	HAVANA	G82997.1	TACCCCTCCCTAACCTTCTCAA	12	90625222	0.761782	2	7	65	0.583333	0.845098	0.166667	1	1	4	5	0	7	chr15:90625217-90625238
chr1	+	198128816	198128839	intron	NEK7	HAVANA	G8300.1	CTTTCCCCCTTTCATATTTTCCTG	12	198128816	0.757541	5	11	130	0.916667	1.04139	0.75	0.571429	0.75	7	1	0	11	chr1:198128816-198128839
chr15	+	90741617	90741641	intron	SEMA4B	ENSEMBL	G83003.1	ATACATTACTTAACAAACCAAATAA	5	90741617	0.868384	2	5	19	1	0.69897	0.6	1	1	2	0	0	5	chr15:90741617-90741641
chr15	+	90746563	90746583	intron	SEMA4B	ENSEMBL	G83004.1	CCACAACTCCCTTTGCCCTCA	5	90746574	0.570005	2	5	20	1	0.69897	0	0.5	0.8	2	0	0	5	chr15:90746563-90746583
chr15	+	90772499	90772518	coding	SEMA4B	ENSEMBL	G83006.1	ACCCAACTCCTGGACCTTTC	10	90772518	0.698624	2	8	30	0.8	0.90309	0.6	1	1	3	2	0	8	chr15:90772499-90772518
chr15	+	90772658	90772681	3'utr	SEMA4B	HAVANA	G83007.1	CCCCTTCCCACCATATCCACCCTC	18	90772681	0.610958	3	13	61	0.722222	1.11394	0	0.555556	0.777778	9	5	0	13	chr15:90772658-90772681
chr15	+	90786473	90786493	NoAnnotation			G83009.1	CCCCACTCCTTCACTTTCCCT	5	90786490	0.655265	2	5	30	1	0.69897	0.2	0.5	0.8	2	0	0	5	chr15:90786473-90786493
chr1	+	198129247	198129267	intron	NEK7	HAVANA	G8301.1	AACTAAACACTATTTTCCTAG	8	198129247	0.857459	2	8	48	1	0.90309	1	1	1	2	0	0	8	chr1:198129247-198129267
chr15	+	90815407	90815428	3'utr	NGRN	HAVANA	G83012.1	TTTTCCTTACAACAAAATAAAG	29	90815413	0.575068	5	16	173	0.551724	1.20412	0.586207	0.6	0.862069	10	13	0	16	chr15:90815407-90815428
chr15	+	90944766	90944787	intron	IQGAP1	HAVANA	G83025.1	CCTCTCCCCCTCTTCCTCATTG	7	90944769	0.830924	3	7	49	1	0.845098	1	0.666667	0.857143	3	0	0	7	chr15:90944766-90944787
chr15	+	90975622	90975659	intron	IQGAP1	HAVANA	G83030.1	CTCCCATCTCCCATTATTCAACATATGCTGTGTCCTGT	6	90975659	0.989546	2	4	36	0.8	0.60206	0	0.333333	0.6	3	1	0	4	chr15:90975622-90975659
chr15	+	90976367	90976388	intron	IQGAP1	HAVANA	G83031.1	TCTTCCAAATTCCCTCATACAT	9	90976371	0.678083	3	9	57	1	0.954243	0.111111	0.666667	0.888889	3	0	0	9	chr15:90976367-90976388
chr15	+	90977325	90977349	intron	IQGAP1	HAVANA	G83032.1	TTTAGTTAGGTAGGTCCTTGCCATT	14	90977343	0.751262	2	13	92	0.928571	1.11394	0.642857	0.5	0.857143	4	1	0	13	chr15:90977325-90977349
chr15	+	90978912	90978933	intron	IQGAP1	HAVANA	G83033.1	TTCCAGGCCCTCAAATTCTCTG	6	90978920	0.873517	2	6	36	1	0.778151	1	1	1	2	0	0	6	chr15:90978912-90978933
chr15	+	90979165	90979186	intron	IQGAP1	HAVANA	G83034.1	CCTTCTTTTACCACAAAACACA	10	90979186	0.96591	3	8	50	0.8	0.90309	0.5	0.8	0.9	5	2	0	8	chr15:90979165-90979186
chr15	+	90979579	90979598	intron	IQGAP1	HAVANA	G83036.1	AAATACACTTTCTAATATCT	8	90979579	0.812926	4	8	56	1	0.90309	0.625	0.5	0.75	4	0	0	8	chr15:90979579-90979598
chr15	+	90981714	90981735	intron	IQGAP1	HAVANA	G83037.1	TAAAAATAATTTTCACCAACCT	6	90981721	0.617122	3	6	35	1	0.778151	0.166667	0.333333	0.666667	3	0	0	6	chr15:90981714-90981735
chr15	+	90985011	90985032	intron	IQGAP1	HAVANA	G83039.1	TTACATACAACAAAATTCACCG	5	90985018	0.839286	2	5	16	1	0.69897	1	0.5	0.8	2	0	0	5	chr15:90985011-90985032
chr15	+	90985511	90985531	intron	IQGAP1	HAVANA	G83041.1	AAATCCCATCTATACTAAAAG	6	90985519	0.666438	2	6	24	1	0.778151	1	1	1	2	0	0	6	chr15:90985511-90985531
chr15	+	90988594	90988618	intron	IQGAP1	HAVANA	G83042.1	CCTCATCTCTTCCTAATCCAAATTG	19	90988616	0.658875	5	19	135	1	1.27875	0.526316	0.6	0.894737	5	0	0	19	chr15:90988594-90988618
chr15	+	90988853	90988873	intron	IQGAP1	HAVANA	G83043.1	ACTCACCAAAAAAACTAAAAG	7	90988855	0.577639	2	7	7	1	0.845098	1	1	1	2	0	0	7	chr15:90988853-90988873
chr15	+	90989585	90989606	intron	IQGAP1	HAVANA	G83045.1	AATTCCCTCAAATACCTTTCAG	8	90989586	0.778181	3	5	50	0.625	0.69897	0.875	0.4	0.625	5	3	0	5	chr15:90989585-90989606
chr15	+	90990592	90990623	intron	IQGAP1	HAVANA	G83047.1	TCTCCTCATTGCCCCTACTTCCCATTTTCTAG	23	90990592	0.993817	4	12	164	0.545455	0.60206	0.818182	0.666667	0.863636	9	8	2	12	chr15:90990592-90990623
chr15	+	91002202	91002224	intron	IQGAP1	HAVANA	G83051.1	CCCACTCCTCTACCCTTCACCAA	11	91002212	0.693517	3	7	32	0.636364	0.845098	0.363636	0.8	0.909091	5	4	0	7	chr15:91002202-91002224
chr15	+	91008119	91008140	intron	IQGAP1	HAVANA	G83054.1	TATTTCTACTAATCTAATTCTG	7	91008122	0.74857	2	7	67	1	0.845098	1	1	1	2	0	0	7	chr15:91008119-91008140
chr15	+	91016827	91016848	intron	IQGAP1	HAVANA	G83056.1	TCCTTCCTAAAACTTCATCATG	6	91016835	0.728128	3	6	42	1	0.778151	0.5	0.5	0.666667	4	0	0	6	chr15:91016827-91016848
chr15	+	91031096	91031116	intron	IQGAP1	HAVANA	G83057.1	CACCCATTCTCCCCACCCCCG	11	91031116	0.859629	2	7	26	0.636364	0.845098	1	1	1	3	4	0	7	chr15:91031096-91031116
chr15	+	91040116	91040135	intron	IQGAP1	HAVANA	G83058.1	TTTTCTCCTTTTATCATTAG	8	91040117	0.698738	2	8	88	1	0.90309	1	1	1	2	0	0	8	chr15:91040116-91040135
chr15	+	91041423	91041442	intron	IQGAP1	HAVANA	G83059.1	ACTTACTTCCCCTCTCCCCG	5	91041430	0.633993	2	5	25	1	0.69897	1	1	1	2	0	0	5	chr15:91041423-91041442
chr15	+	91044129	91044148	3'utr	IQGAP1	HAVANA	G83063.1	ACAATTCACTCCATCCCTAT	25	91044129	0.828105	3	23	127	0.92	1.36173	0.76	1	1	5	2	0	23	chr15:91044129-91044148
chr15	+	91044706	91044730	3'utr	IQGAP1	HAVANA	G83067.1	GTATTCTTTTATCATAAATTTTTAG	5	91044716	0.714243	2	5	62	1	0.69897	0.2	0.333333	0.6	3	0	0	5	chr15:91044706-91044730
chr15	+	91045318	91045338	3'utr	IQGAP1	HAVANA	G83068.1	TCTCCTCTCTCTCCTCCTTTG	10	91045323	0.744618	2	7	93	0.7	0.845098	1	0.666667	0.9	3	3	0	7	chr15:91045318-91045338
chr15	+	91087093	91087114	intron	CRTC3	HAVANA	G83070.1	TATTCTCCATCCCCCACCTCCA	15	91087104	0.729664	3	10	76	0.666667	0.69897	0.466667	0.666667	0.866667	6	4	1	10	chr15:91087093-91087114
chr15	+	91090692	91090711	intron	CRTC3	HAVANA	G83071.1	ACCAATTTTCTATCCTAATG	6	91090705	0.739361	2	6	42	1	0.778151	1	0.5	0.833333	2	0	0	6	chr15:91090692-91090711
chr15	+	91104868	91104887	intron	CRTC3	HAVANA	G83075.1	TTACCTATCTCCTTAATCCA	9	91104868	0.879762	2	9	63	1	0.954243	0.444444	0.666667	0.888889	3	0	0	9	chr15:91104868-91104887
chr15	+	91105339	91105362	intron	CRTC3	HAVANA	G83076.1	CTCTCCCCTCCCCATTTTCTCCTG	8	91105341	0.820392	2	8	60	1	0.90309	1	0.666667	0.875	3	0	0	8	chr15:91105339-91105362
chr1	+	198141973	198141992	intron	NEK7	HAVANA	G8309.1	AATAACTCCCTCAATTCTTG	7	198141982	0.740368	2	7	42	1	0.845098	1	1	1	2	0	0	7	chr1:198141973-198141992
chr15	+	91275249	91275269	intron	BLM	HAVANA	G83095.1	CCTCCCTTCTATTTTCATCAG	7	91275265	0.637549	2	7	56	1	0.845098	1	1	1	2	0	0	7	chr15:91275249-91275269
chr1	+	198142243	198142265	intron	NEK7	HAVANA	G8310.1	CCTTGTCCATTCTTTCCCACTTA	8	198142258	0.617322	3	8	58	1	0.90309	0.875	0.666667	0.875	3	0	0	8	chr1:198142243-198142265
chr15	+	91321750	91321774	intron	BLM	HAVANA	G83105.1	CTTTTCCCCTCACATCCCCATCCTG	14	91321750	0.685477	5	10	87	0.714286	0.69897	0.714286	0.272727	0.428571	11	3	1	10	chr15:91321750-91321774
chr15	+	91325886	91325907	intron	BLM	HAVANA	G83106.1	CATTCATAACTCCACCCCTCAT	11	91325888	0.73242	2	7	57	0.636364	0.845098	0.181818	1	1	4	4	0	7	chr15:91325886-91325907
chr15	+	91426370	91426392	3'utr	FURIN	HAVANA	G83112.1	CCCCCCTCAAACCTCCTCTTCTG	7	91426384	0.547575	4	6	36	0.857143	0.778151	1	0.4	0.571429	5	1	0	6	chr15:91426370-91426392
chr15	+	91426447	91426468	3'utr	FURIN	HAVANA	G83113.1	TCCCCTTTTCTTTTCTACCCTA	9	91426464	0.783832	3	9	90	1	0.954243	0.333333	0.5	0.777778	4	0	0	9	chr15:91426447-91426468
chr15	+	91426502	91426524	3'utr	FURIN	HAVANA	G83114.1	TGCCCCCTCCTCTCCCATCCCCC	10	91426524	0.74005	2	4	38	0.6	0.778151	0.8	1	1	4	4	0	6	chr15:91426502-91426524
chr15	+	91506911	91506932	NoAnnotation			G83119.1	CACACAAATCCTAATTTCTCCA	8	91506911	0.665512	2	8	40	1	0.90309	0.25	1	1	2	0	0	8	chr15:91506911-91506932
chr15	+	91510866	91510886	antisense	PRC1-AS1	HAVANA	G83120.1	AATCAAAAAAACCCACAATTG	9	91510868	0.866593	2	9	18	1	0.954243	1	1	1	2	0	0	9	chr15:91510866-91510886
chr15	+	91539417	91539438	NoAnnotation			G83121.1	CACCACTTTTTCAATTTCCTTG	5	91539417	0.7319	2	5	45	1	0.69897	1	1	1	2	0	0	5	chr15:91539417-91539438
chr15	+	92220416	92220442	NoAnnotation			G83130.1	TTTTTAACAACATCCCCACTCCCCACC	15	92220420	0.803887	2	8	45	0.533333	0.90309	0.333333	0.571429	0.8	7	7	0	8	chr15:92220416-92220442
chr15	+	92504912	92504932	intron	SLCO3A1	HAVANA	G83138.1	AATACCCTTCCCCTACTCATC	8	92504912	0.846307	2	8	40	1	0.90309	0.75	1	1	3	0	0	8	chr15:92504912-92504932
chr15	+	92511875	92511897	intron	SLCO3A1	HAVANA	G83139.1	CTTCATTCCCCAACCCATTCTTC	6	92511883	0.750556	3	6	39	1	0.778151	0.333333	0.25	0.5	4	0	0	6	chr15:92511875-92511897
chr15	+	92645083	92645104	intron	SLCO3A1	HAVANA	G83147.1	CCCTTCCCCATCTTTCAAACTG	5	92645091	0.666819	2	5	30	1	0.69897	1	1	1	2	0	0	5	chr15:92645083-92645104
chr15	+	92651408	92651428	intron	SLCO3A1	HAVANA	G83148.1	CCCCATAACCATCTTACCATG	9	92651408	0.830994	2	6	39	0.666667	0.778151	1	1	1	3	3	0	6	chr15:92651408-92651428
chr15	+	92704052	92704072	intron	SLCO3A1	HAVANA	G83151.1	CCTTCCCTCTCTCCCCAACTG	12	92704052	0.844684	2	12	60	1	1.07918	1	0.666667	0.916667	3	0	0	12	chr15:92704052-92704072
chr1	+	198153773	198153794	intron	NEK7	HAVANA	G8316.1	ATTACCCTTACTTCCATTAATG	7	198153786	0.702128	2	7	56	1	0.845098	1	1	1	3	0	0	7	chr1:198153773-198153794
chr15	+	93343688	93343707	NoAnnotation			G83163.1	TTTTTGGGTTTTGGGGGAAG	5	93343702	0.784301	2	5	37	1	0.69897	0.4	1	1	2	0	0	5	chr15:93343688-93343707
chr15	+	93353087	93353108	NoAnnotation			G83164.1	AACAAACCCTACCTTCCTCCAA	6	93353087	0.775868	3	4	20	0.666667	0.60206	0.333333	0.5	0.666667	4	2	0	4	chr15:93353087-93353108
chr15	+	93431585	93431604	lincRNA_intron	AC013394.2	HAVANA	G83166.1	TACCTTCATCTCATAATCTG	12	93431604	0.64738	3	12	84	1	1.07918	1	1	1	3	0	0	12	chr15:93431585-93431604
chr15	+	93437642	93437667	lincRNA_intron	AC013394.2	HAVANA	G83169.1	TTTCTTTTTCCTTATACTACTCTCTG	8	93437648	0.725621	2	7	89	0.875	0.845098	1	0.666667	0.875	3	1	0	7	chr15:93437642-93437667
chr1	+	198156499	198156518	intron	NEK7	HAVANA	G8317.1	AACCACCCCTGGGCCCTCAT	11	198156499	0.838764	2	8	25	0.727273	0.90309	0.818182	0.75	0.909091	4	3	0	8	chr1:198156499-198156518
chr15	+	93439571	93439595	lincRNA_intron	AC013394.2	HAVANA	G83170.1	TATTTACATCACCAACTTCATTTAG	6	93439585	0.685073	3	6	48	1	0.778151	0.666667	0.5	0.666667	4	0	0	6	chr15:93439571-93439595
chr15	+	93441124	93441143	lincRNA_exon	AC013394.2	HAVANA	G83172.1	TTTCTTACCCAACACAAATG	12	93441125	0.545018	4	12	60	1	1.07918	1	0.5	0.833333	4	0	0	12	chr15:93441124-93441143
chr15	+	93443185	93443204	retained_intron	CHD2	HAVANA	G83175.1	AATTATCCCTTTTTCAAAAT	17	93443197	0.565859	4	14	139	0.823529	1.14613	0.882353	1	1	6	3	0	14	chr15:93443185-93443204
chr15	+	93443674	93443693	5'utr	CHD2	HAVANA	G83177.1	TAGCCCCCTGCCTTTCCTAG	9	93443687	0.587599	4	7	47	0.777778	0.845098	1	0.5	0.666667	6	2	0	7	chr15:93443674-93443693
chr15	+	93444433	93444458	5'utr	CHD2	HAVANA	G83178.1	ATTCCCCCTCCCCCTTAATATTTAAG	18	93444458	0.724753	5	9	142	0.5	0.954243	0.222222	0.142857	0.333333	14	9	0	9	chr15:93444433-93444458
chr15	+	93446397	93446417	intron	CHD2	HAVANA	G83180.1	ACATCACTTCCTTTTAAAATG	14	93446401	0.750399	3	11	101	0.785714	1.04139	1	1	1	4	3	0	11	chr15:93446397-93446417
chr15	+	93447301	93447322	intron	CHD2	HAVANA	G83181.1	CCTATTTCCTTCCCCCTCTCTG	22	93447301	0.667111	4	15	183	0.681818	1.17609	0.772727	0.857143	0.954545	7	7	0	15	chr15:93447301-93447322
chr15	+	93447974	93447994	intron	CHD2	HAVANA	G83182.1	TTTTCCCTTTTCATACCTTAG	19	93447974	0.681996	6	12	181	0.631579	1.07918	0.631579	0.555556	0.789474	9	7	0	12	chr15:93447974-93447994
chr15	+	93449184	93449204	intron	CHD2	HAVANA	G83183.1	AATACCTTTCAATTCCTAAAA	17	93449190	0.6614	2	10	100	0.588235	1	0.411765	0.714286	0.882353	7	7	0	10	chr15:93449184-93449204
chr15	+	93449678	93449697	intron	CHD2	HAVANA	G83184.1	AATTTTAACTAAAACTCACA	7	93449678	0.654675	2	7	35	1	0.845098	0.142857	0.5	0.857143	2	0	0	7	chr15:93449678-93449697
chr15	+	93449711	93449744	intron	CHD2	HAVANA	G83185.1	GTTTACTCTCCCTTACCCCCAAATAAAACAACTG	63	93449711	0.714873	6	37	204	0.587302	1.5682	0.68254	0.695652	0.888889	23	26	0	37	chr15:93449711-93449744
chr15	+	93450009	93450032	intron	CHD2	HAVANA	G83187.1	AAACTTAAAAAAAAATTCCTCTAA	5	93450009	0.617181	2	5	25	1	0.69897	0	1	1	2	0	0	5	chr15:93450009-93450032
chr15	+	93451046	93451066	intron	CHD2	HAVANA	G83188.1	CACCCCTCCTTCATATCCTAA	40	93451046	0.595477	6	28	212	0.7	1.44716	0.5	0.583333	0.875	12	12	0	28	chr15:93451046-93451066
chr15	+	93451354	93451382	intron	CHD2	HAVANA	G83189.1	TAGATAACTACCCACCCCCACTCCCCCAA	21	93451354	0.709041	2	8	42	0.380952	0.60206	0.333333	0.454545	0.714286	11	12	1	8	chr15:93451354-93451382
chr15	+	93451637	93451661	intron	CHD2	HAVANA	G83190.1	TTTCCTCTACTTCCTCTATTTCCTG	13	93451647	0.727851	2	5	134	0.384615	0.69897	0.615385	0.5	0.769231	6	8	0	5	chr15:93451637-93451661
chr15	+	93452467	93452486	intron	CHD2	HAVANA	G83191.1	TACTCTCCTTACATCCTTTG	32	93452471	0.532773	6	32	256	1	1.50515	1	0.833333	0.96875	6	0	0	32	chr15:93452467-93452486
chr15	+	93454099	93454118	intron	CHD2	HAVANA	G83193.1	AACATCTCACACAAACCTAG	5	93454108	0.730916	2	5	10	1	0.69897	1	0.5	0.8	2	0	0	5	chr15:93454099-93454118
chr15	+	93456631	93456652	intron	CHD2	HAVANA	G83195.1	TTTGTCCCCTTCCATTACCCTG	9	93456644	0.621811	3	9	66	1	0.954243	0.555556	0.75	0.888889	4	0	0	9	chr15:93456631-93456652
chr15	+	93458017	93458038	intron	CHD2	HAVANA	G83198.1	CACCCCATCTATAAAAAAATAG	8	93458017	0.772112	3	6	26	0.75	0.778151	0.75	0.5	0.75	4	2	0	6	chr15:93458017-93458038
chr15	+	93461206	93461228	intron	CHD2	HAVANA	G83199.1	CTTTCACCCACAAAAACACTAAG	18	93461209	0.614506	2	16	54	0.888889	1.20412	0.111111	0.428571	0.777778	7	2	0	16	chr15:93461206-93461228
chr1	+	198163739	198163765	intron	NEK7	HAVANA	G8320.1	CCTCCAACTCCATCCATATTCCCACAA	5	198163751	0.718184	3	5	25	1	0.69897	0.2	0.25	0.4	4	0	0	5	chr1:198163739-198163765
chr15	+	93463276	93463302	intron	CHD2	HAVANA	G83201.1	TATACTTCAAATAACCCATCCCTAACA	26	93463281	0.735526	3	12	114	0.461538	1.07918	0.192308	0.461538	0.730769	13	14	0	12	chr15:93463276-93463302
chr15	+	93463512	93463537	intron	CHD2	HAVANA	G83203.1	TTTCCAAATACAAATACTCTACTCAG	6	93463537	0.622209	4	5	41	0.833333	0.69897	0.5	0.2	0.333333	5	1	0	5	chr15:93463512-93463537
chr15	+	93463718	93463737	intron	CHD2	HAVANA	G83204.1	CATTCCATTACATCCTATCT	19	93463718	0.799825	2	11	141	0.578947	1.04139	0.315789	1	1	4	8	0	11	chr15:93463718-93463737
chr15	+	93465621	93465646	intron	CHD2	HAVANA	G83206.1	TTTTTCTCATCTTTCCCCACTTCCCA	16	93465624	0.746115	3	4	128	0.25	0.60206	0.375	0.666667	0.875	6	12	0	4	chr15:93465621-93465646
chr15	+	93465674	93465694	intron	CHD2	HAVANA	G83207.1	CTCTCCCATTTTTTCTCATTG	11	93465693	0.686479	4	7	114	0.636364	0.845098	0.727273	0.5	0.727273	6	4	0	7	chr15:93465674-93465694
chr15	+	93465825	93465845	intron	CHD2	HAVANA	G83208.1	AACTTCCCCTTACCCTTTCAG	93	93465825	0.720613	7	76	575	0.817204	1.10266	0.709677	0.875	0.978495	16	12	5	76	chr15:93465825-93465845
chr15	+	93470878	93470900	intron	CHD2	HAVANA	G83212.1	CCCCTAACTTCTAAATCTCCTAG	30	93470878	0.760121	6	28	177	0.966667	1.4624	0.8	0.333333	0.733333	12	1	0	29	chr15:93470878-93470900
chr15	+	93474555	93474576	intron	CHD2	HAVANA	G83215.1	ACACCTTATATACTTTACCCAG	6	93474576	0.779857	3	5	37	0.833333	0.69897	1	0.25	0.5	4	1	0	5	chr15:93474555-93474576
chr15	+	93474982	93475003	intron	CHD2	HAVANA	G83216.1	TTATCCCTTTACCTTAAATATG	6	93474982	0.80641	2	4	54	0.666667	0.60206	0.5	0.2	0.333333	5	2	0	4	chr15:93474982-93475003
chr1	+	198167904	198167923	intron	NEK7	HAVANA	G8322.1	TTTTTAATTCCCTCTCCCCA	5	198167915	0.694255	2	4	31	0.8	0.60206	0	0.666667	0.8	3	1	0	4	chr1:198167904-198167923
chr15	+	93481518	93481545	intron	CHD2	HAVANA	G83222.1	AAATGTTATCCCCTCAAAAACAATTCTG	20	93481527	0.725379	4	15	118	0.75	0.69897	0.6	0.5	0.75	10	3	2	15	chr15:93481518-93481545
chr15	+	93492697	93492716	NoAnnotation			G83223.1	CCTTTAAATTAATTTCCTAC	9	93492710	0.649323	3	9	72	1	0.954243	0.777778	1	1	4	0	0	9	chr15:93492697-93492716
chr15	+	93493681	93493703	processed_transcript	CHD2	HAVANA	G83225.1	CCAACCTACACACTTCTTTCCCG	9	93493700	0.645473	4	7	35	0.777778	0.845098	0.888889	0.142857	0.333333	7	2	0	7	chr15:93493681-93493703
chr15	+	93495036	93495058	processed_transcript	CHD2	HAVANA	G83226.1	CTTCATCATTCTCCCTTTCCCAA	45	93495045	0.592423	7	32	367	0.711111	1.50515	0.2	0.647059	0.866667	17	13	0	32	chr15:93495036-93495058
chr15	+	93496639	93496662	processed_transcript	CHD2	HAVANA	G83228.1	ACCATATCATTCCTCTCCTACCTG	9	93496639	0.805482	4	9	62	1	0.954243	0.888889	0.5	0.666667	6	0	0	9	chr15:93496639-93496662
chr15	+	93496703	93496727	processed_transcript	CHD2	HAVANA	G83229.1	TCCCTTTATCCACCCTCACCTCATG	20	93496714	0.671626	4	16	118	0.8	1.20412	0.6	0.888889	0.95	9	4	0	16	chr15:93496703-93496727
chr1	+	198168012	198168035	intron	NEK7	HAVANA	G8323.1	CACCTCCCAATAAATTTCCTTCAG	7	198168012	0.936199	2	7	42	1	0.845098	0.428571	0.4	0.571429	5	0	0	7	chr1:198168012-198168035
chr15	+	93508989	93509013	processed_transcript	CHD2	HAVANA	G83235.1	ATATTAACTCCCTTAATATAATAAG	8	93508989	0.833037	3	8	62	1	0.90309	0.5	1	1	4	0	0	8	chr15:93508989-93509013
chr15	+	93512635	93512664	NoAnnotation			G83236.1	CACCCATCCCCACCAAACCTCACTTCTGGG	6	93512650	0.857628	2	5	21	0.833333	0.69897	0.333333	0.25	0.5	4	1	0	5	chr15:93512635-93512664
chr15	+	93512936	93512956	NoAnnotation			G83237.1	ACTAAAAATCTCACTTCCCAA	13	93512936	0.991365	2	10	42	0.769231	1	0.0769231	0.75	0.923077	4	3	0	10	chr15:93512936-93512956
chr15	+	93513389	93513409	NoAnnotation			G83238.1	TCCCTCTTCCCTCCATTCTAG	22	93513400	0.660001	3	7	168	0.318182	0.845098	0.681818	0.8	0.954545	5	15	0	7	chr15:93513389-93513409
chr15	+	93519736	93519756	processed_transcript	CHD2	HAVANA	G83240.1	TTCCCTTCAAAATTATACTTT	5	93519750	0.667555	3	4	44	0.8	0.60206	0.4	0.25	0.4	4	1	0	4	chr15:93519736-93519756
chr15	+	93520607	93520626	processed_transcript	CHD2	HAVANA	G83241.1	CTAAATATACCCATTTATCA	9	93520612	0.805705	2	9	54	1	0.954243	0	1	1	2	0	0	9	chr15:93520607-93520626
chr15	+	93520722	93520744	processed_transcript	CHD2	HAVANA	G83242.1	AAATATTTCACCTTTTCCCCCCG	6	93520728	0.6872	3	6	42	1	0.778151	0.5	0.666667	0.833333	3	0	0	6	chr15:93520722-93520744
chr15	+	93521087	93521109	processed_transcript	CHD2	HAVANA	G83243.1	TTTTCCCTAAAAATAATTATACA	11	93521087	0.863193	3	7	75	0.636364	0.845098	0.363636	0.6	0.818182	5	4	0	7	chr15:93521087-93521109
chr15	+	93521291	93521311	processed_transcript	CHD2	HAVANA	G83244.1	AAAATTCATTCTACCATCAAG	12	93521311	0.706086	2	12	60	1	1.07918	1	1	1	3	0	0	12	chr15:93521291-93521311
chr15	+	93526358	93526377	NoAnnotation			G83246.1	ACCTCCTAACACCTTACATT	20	93526365	0.843609	2	20	100	1	1.30103	0.7	1	1	3	0	0	20	chr15:93526358-93526377
chr15	+	93535306	93535333	NoAnnotation			G83249.1	TACTTTACTTCCTATAAAATCTAAAAAG	11	93535318	0.698432	4	11	75	1	1.04139	0.0909091	0.5	0.818182	4	0	0	11	chr15:93535306-93535333
chr15	+	93538371	93538394	NoAnnotation			G83251.1	AATATATCACACTAACAATATAAA	8	93538383	0.829306	2	6	32	0.75	0.778151	0	0.5	0.75	4	2	0	6	chr15:93538371-93538394
chr15	+	93538636	93538656	NoAnnotation			G83252.1	CCTTCTCTTCCTCCTTAATAG	20	93538636	0.694338	5	20	160	1	1.30103	0.55	0.714286	0.9	7	0	0	20	chr15:93538636-93538656
chr15	+	93538863	93538886	NoAnnotation			G83253.1	TGTCAATTCACACTTCCCCCCTAG	28	93538870	0.581519	4	26	140	0.928571	1.41497	0.678571	0.5	0.857143	8	2	0	26	chr15:93538863-93538886
chr15	+	93542688	93542708	NoAnnotation			G83259.1	TTTCCCCAATTTATAATTTCA	14	93542692	0.677932	3	12	128	0.857143	1.07918	0.285714	1	1	5	2	0	12	chr15:93542688-93542708
chr15	+	93542910	93542929	NoAnnotation			G83260.1	TCTCATTCTTCATATAATAT	6	93542924	0.626159	3	6	54	1	0.778151	0.666667	0.666667	0.833333	3	0	0	6	chr15:93542910-93542929
chr15	+	93546936	93546956	NoAnnotation			G83261.1	TTTTCCCCATAACCACTACTG	11	93546945	0.566089	4	10	67	0.909091	1	0.909091	0.6	0.818182	5	1	0	10	chr15:93546936-93546956
chr15	+	93549980	93550001	NoAnnotation			G83263.1	CCTCCCACATATAAACAACATA	12	93549980	0.746066	3	7	41	0.583333	0.845098	0.416667	0.75	0.916667	4	5	0	7	chr15:93549980-93550001
chr15	+	93569200	93569219	NoAnnotation			G83269.1	TTAAACTTTTTCCCAAACAA	8	93569219	0.828868	3	6	50	0.75	0.778151	0.375	0.75	0.875	4	2	0	6	chr15:93569200-93569219
chr15	+	94784317	94784336	processed_transcript	MCTP2	HAVANA	G83289.1	AATACTCCACTTATCCCCAG	5	94784336	0.650229	2	5	20	1	0.69897	1	1	1	2	0	0	5	chr15:94784317-94784336
chr15	+	94798363	94798382	processed_transcript	MCTP2	HAVANA	G83291.1	AAATAGTCCTTAACACTTTG	5	94798371	0.704032	2	5	30	1	0.69897	1	1	1	2	0	0	5	chr15:94798363-94798382
chr15	+	94799636	94799658	processed_transcript	MCTP2	HAVANA	G83293.1	AATATACCACCCTCCTCCCCATG	7	94799636	0.701814	2	4	25	0.571429	0.60206	1	0.75	0.857143	4	3	0	4	chr15:94799636-94799658
chr15	+	94807202	94807223	processed_transcript	MCTP2	HAVANA	G83297.1	ATTCAAATTCTCCTCCTACCTG	6	94807209	0.698576	2	6	42	1	0.778151	1	0.5	0.833333	2	0	0	6	chr15:94807202-94807223
chr15	+	94828930	94828953	processed_transcript	MCTP2	HAVANA	G83299.1	TCCTTTTCTCCAAACTTCTCCAAG	6	94828930	0.783668	2	5	44	0.833333	0.69897	0.166667	0.333333	0.666667	3	1	0	5	chr15:94828930-94828953
chr15	+	94887613	94887633	intron	MCTP2	HAVANA	G83304.1	TAACCTCCCAAATTTATCCAA	7	94887619	0.620851	3	6	36	0.857143	0.778151	0.285714	0.2	0.428571	5	1	0	6	chr15:94887613-94887633
chr15	+	94895263	94895284	intron	MCTP2	HAVANA	G83309.1	AATTCACATCACTATCTCCCCA	24	94895263	0.716788	4	15	129	0.625	1.17609	0.541667	0.875	0.958333	8	9	0	15	chr15:94895263-94895284
chr15	+	94922740	94922760	intron	MCTP2	HAVANA	G83313.1	CTTTCTTCCAACTCTACCCCT	7	94922752	0.743179	3	7	49	1	0.845098	0.714286	0.666667	0.857143	3	0	0	7	chr15:94922740-94922760
chr15	+	94955414	94955434	intron	MCTP2	HAVANA	G83319.1	TCCTACACTACTTTTACAATG	11	94955423	0.607459	2	8	80	0.727273	0.90309	1	1	1	3	3	0	8	chr15:94955414-94955434
chr15	+	94977267	94977286	intron	MCTP2	HAVANA	G83324.1	CCCTTTCATTTCCTTTCAAA	5	94977283	0.750966	2	5	40	1	0.69897	0.6	1	1	2	0	0	5	chr15:94977267-94977286
chr15	+	94980018	94980039	intron	MCTP2	HAVANA	G83325.1	TAATAATAAAATCCATTTACCC	8	94980018	0.911213	2	8	42	1	0.90309	0.375	1	1	2	0	0	8	chr15:94980018-94980039
chr15	+	94980087	94980108	intron	MCTP2	HAVANA	G83326.1	CCCTTAATCCCCCCAAAAAACG	17	94980108	0.871267	3	14	37	0.823529	1.14613	0.882353	0.666667	0.882353	6	3	0	14	chr15:94980087-94980108
chr15	+	94981818	94981838	intron	MCTP2	HAVANA	G83327.1	ATAAAACCATCCTTATCTCAG	7	94981818	0.798062	2	7	35	1	0.845098	1	1	1	2	0	0	7	chr15:94981818-94981838
chr15	+	95016329	95016350	intron	MCTP2	HAVANA	G83336.1	ATTTCCATATTTTATATCCTCA	6	95016329	0.73001	3	6	60	1	0.778151	0.5	0.666667	0.833333	3	0	0	6	chr15:95016329-95016350
chr15	+	95017209	95017231	intron	MCTP2	HAVANA	G83338.1	CTCATTCCACATTCCACCCCACT	10	95017214	0.69176	3	9	51	0.9	0.954243	0.7	0.6	0.8	5	1	0	9	chr15:95017209-95017231
chr1	+	198235142	198235161	intron	NEK7	HAVANA	G8336.1	AAATAACCTCTAACCTTTAC	10	198235149	0.593754	3	7	53	0.7	0.845098	0.5	0.6	0.8	5	3	0	7	chr1:198235142-198235161
chr15	+	96874716	96874739	5'utr	NR2F2	HAVANA	G83366.1	AATGGCTGACTGTGGGCTGCCCTG	6	96874716	0.840531	2	6	22	1	0.778151	1	1	1	2	0	0	6	chr15:96874716-96874739
chr15	+	96878963	96878982	intron	NR2F2	HAVANA	G83369.1	TCCACAATCTCTTCCTTATT	7	96878978	0.554512	3	7	56	1	0.845098	0.571429	1	1	3	0	0	7	chr15:96878963-96878982
chr15	+	96881526	96881566	3'utr	NR2F2	HAVANA	G83373.1	ATATAACACTTAACTTCCCCTACCCTGCCCCTCCCCAAAAG	42	96881546	0.678894	6	14	193	0.333333	0.669007	0.738095	0.529412	0.809524	17	26	2	14	chr15:96881526-96881566
chr15	+	96882672	96882703	3'utr	NR2F2	HAVANA	G83375.1	TTTCCCTCTCCCCTCCCCCCCTTTACCTTCAG	8	96882685	0.866625	3	8	47	1	0.90309	0.875	0.75	0.875	4	0	0	8	chr15:96882672-96882703
chr15	+	96886262	96886284	NoAnnotation			G83377.1	GGTGTCCCTCTATCCCATCTCCC	11	96886262	0.731661	3	11	58	1	1.04139	0.727273	1	1	3	0	0	11	chr15:96886262-96886284
chr15	+	96888439	96888458	NoAnnotation			G83378.1	CCTTGCCTGCCCATCCTCCT	7	96888439	0.937822	2	7	17	1	0.845098	0	0.5	0.857143	2	0	0	7	chr15:96888439-96888458
chr1	+	198237759	198237783	intron	NEK7	HAVANA	G8338.1	CTTCCTTTCAATCACATCTTTCTAG	13	198237759	0.871387	4	13	108	1	1.11394	0.461538	0.8	0.923077	5	0	0	13	chr1:198237759-198237783
chr15	+	96892763	96892784	NoAnnotation			G83383.1	ACCAATAAATCTCAATCTCTAG	7	96892775	0.62306	2	7	35	1	0.845098	1	1	1	2	0	0	7	chr15:96892763-96892784
chr15	+	96896851	96896871	NoAnnotation			G83386.1	CTACCCATCCTTATCATATAG	7	96896857	0.809581	2	7	42	1	0.845098	1	0.5	0.857143	2	0	0	7	chr15:96896851-96896871
chr15	+	96904206	96904226	lincRNA_intron	RP11-522B15.3	HAVANA	G83388.1	CAACCCTATTTCTCCATCCCC	5	96904213	0.620132	2	5	25	1	0.69897	0	1	1	2	0	0	5	chr15:96904206-96904226
chr1	+	198240192	198240211	intron	NEK7	HAVANA	G8339.1	CCCCATTCATCTCCACAACC	22	198240192	0.652007	3	12	76	0.681818	0.875061	0.818182	0.666667	0.863636	9	6	1	15	chr1:198240192-198240211
chr15	+	96915416	96915435	lincRNA_intron	RP11-522B15.3	HAVANA	G83392.1	TATTCCCTCTCCCACCCCAA	9	96915418	0.685725	2	9	36	1	0.954243	0	1	1	2	0	0	9	chr15:96915416-96915435
chr15	+	96933606	96933625	lincRNA_exon	RP11-522B15.3	HAVANA	G83394.1	TCCATCACTATCATCTATTG	6	96933606	0.80639	2	6	42	1	0.778151	1	1	1	2	0	0	6	chr15:96933606-96933625
chr1	+	198240378	198240400	intron	NEK7	HAVANA	G8340.1	CTTCTTCTTTATAACATCATATG	11	198240378	0.869214	2	6	110	0.545455	0.778151	0.909091	0.75	0.909091	4	5	0	6	chr1:198240378-198240400
chr1	+	198240787	198240816	intron	NEK7	HAVANA	G8341.1	TTACCAGGATACCCACACTTTCCATTTCAG	15	198240811	0.61546	4	13	91	0.866667	1.11394	0.2	0.285714	0.666667	7	2	0	13	chr1:198240787-198240816
chr15	+	99198619	99198642	intron	IGF1R	HAVANA	G83424.1	ATTTCTCTCCCTTTTTTTCCACTG	5	99198625	0.802734	2	4	55	0.8	0.60206	1	0.666667	0.8	3	1	0	4	chr15:99198619-99198642
chr15	+	99202170	99202190	intron	IGF1R	HAVANA	G83425.1	AATCTACTTTAAACATTCATA	5	99202179	0.666519	2	5	35	1	0.69897	0.8	0.5	0.8	2	0	0	5	chr15:99202170-99202190
chr15	+	99221417	99221437	intron	IGF1R	HAVANA	G83426.1	TAATCCCTCCTCAAATTCCCG	8	99221420	0.685725	3	8	39	1	0.90309	1	0.5	0.75	4	0	0	8	chr15:99221417-99221437
chr1	+	198242615	198242638	intron	NEK7	HAVANA	G8343.1	CATCCTATCTTTTTCATCACCCAG	6	198242615	0.854596	3	4	48	0.666667	0.60206	0.666667	0.2	0.333333	5	2	0	4	chr1:198242615-198242638
chr15	+	99246240	99246261	intron	IGF1R	HAVANA	G83430.1	CCCCTCCCAACTCCCTTCCCTG	7	99246240	0.847628	2	4	31	0.571429	0.60206	1	0.666667	0.857143	3	3	0	4	chr15:99246240-99246261
chr15	+	99259381	99259400	intron	IGF1R	HAVANA	G83435.1	TACTTCCATTTCCTTTCTTT	6	99259389	0.757529	2	6	66	1	0.778151	0.166667	0.5	0.833333	2	0	0	6	chr15:99259381-99259400
chr15	+	99260649	99260668	intron	IGF1R	HAVANA	G83437.1	TTCACTACCATAACTAAATG	5	99260668	0.901898	2	5	25	1	0.69897	1	0.5	0.8	2	0	0	5	chr15:99260649-99260668
chr1	+	198242755	198242775	intron	NEK7	HAVANA	G8344.1	ACCTAATTACAAACTTATAAC	8	198242755	0.870794	2	5	42	0.625	0.69897	0.125	0.5	0.75	4	3	0	5	chr1:198242755-198242775
chr15	+	99268333	99268365	intron	IGF1R	HAVANA	G83443.1	CATTTACTGCCCCACTCCCCTTTCTACTCTCAG	23	99268333	0.977802	7	21	142	0.913043	1.32222	0.304348	0.333333	0.652174	12	2	0	21	chr15:99268333-99268365
chr15	+	99269498	99269523	intron	IGF1R	HAVANA	G83444.1	ATTTTCCTGCCCATTACTCTCCCATC	7	99269498	0.970046	2	7	38	1	0.845098	0	0.666667	0.857143	3	0	0	7	chr15:99269498-99269523
chr15	+	99269894	99269915	intron	IGF1R	HAVANA	G83445.1	ACTTTTTAAATTCCCCTCCTTA	7	99269915	0.83825	2	7	63	1	0.845098	0.714286	1	1	2	0	0	7	chr15:99269894-99269915
chr15	+	99271170	99271197	intron	IGF1R	HAVANA	G83446.1	CCCCTTTATTTCCCATCAAATAAAAAAG	21	99271175	0.634996	5	13	111	0.619048	1.11394	0.619048	0.7	0.857143	10	8	0	13	chr15:99271170-99271197
chr15	+	99271659	99271683	intron	IGF1R	HAVANA	G83448.1	TGGCCCTCTTCACATCACCTCCCAG	12	99271683	0.859833	3	11	50	0.916667	0.740363	1	0.5	0.833333	4	0	1	11	chr15:99271659-99271683
chr15	+	99273260	99273280	intron	IGF1R	HAVANA	G83449.1	CTCCCTTAATTTCTCAAATAT	10	99273273	0.62741	4	10	78	1	1	0.2	1	1	4	0	0	10	chr15:99273260-99273280
chr1	+	198243989	198244008	intron	NEK7	HAVANA	G8345.1	ACTATTTTCCCAAAATCTTT	13	198243993	0.582912	3	10	107	0.769231	1	0.615385	0.8	0.923077	5	3	0	10	chr1:198243989-198244008
chr15	+	99274639	99274658	intron	IGF1R	HAVANA	G83450.1	TTCCATTTTCCCCTCATATG	5	99274647	0.665617	2	5	40	1	0.69897	1	1	1	2	0	0	5	chr15:99274639-99274658
chr15	+	99275917	99275937	intron	IGF1R	HAVANA	G83451.1	ACCACCCTTGCCATTAACTAG	7	99275917	0.635698	2	7	28	1	0.845098	1	1	1	2	0	0	7	chr15:99275917-99275937
chr15	+	99280880	99280901	intron	IGF1R	HAVANA	G83457.1	CCCCGTCCCCACAATATCTTAG	9	99280880	0.854676	2	8	37	0.888889	0.60206	1	0.666667	0.888889	3	0	1	8	chr15:99280880-99280901
chr15	+	99284394	99284414	intron	IGF1R	HAVANA	G83460.1	TCCATTTTCCTTTCCATTAAG	6	99284398	0.714247	2	6	54	1	0.778151	1	1	1	2	0	0	6	chr15:99284394-99284414
chr15	+	99284747	99284769	intron	IGF1R	HAVANA	G83461.1	CTTAGCAAAAACACAATCCCTTC	8	99284747	0.950574	2	7	19	0.875	0.845098	0.75	0.333333	0.75	3	1	0	7	chr15:99284747-99284769
chr15	+	99294533	99294554	intron	IGF1R	HAVANA	G83464.1	CTCTTCCCACCTTAACCTTCTG	9	99294537	0.710104	3	8	64	0.888889	0.90309	1	0.5	0.777778	4	1	0	8	chr15:99294533-99294554
chr15	+	99294679	99294702	intron	IGF1R	HAVANA	G83465.1	TCCTCTCCCCTCAACTCTCAAAAG	13	99294682	0.771923	2	9	56	0.692308	0.653213	0.615385	0.666667	0.846154	6	3	1	9	chr15:99294679-99294702
chr15	+	99295116	99295139	intron	IGF1R	HAVANA	G83467.1	TCTCCCACCCTTTCCCTTCCCCAG	33	99295139	0.59992	5	18	203	0.545455	1.25527	0.545455	0.571429	0.818182	14	15	0	18	chr15:99295116-99295139
chr15	+	99298244	99298263	intron	IGF1R	HAVANA	G83470.1	CTTTAAAATTCTCTTTAATA	10	99298251	0.771605	2	10	86	1	1	0.1	0.5	0.9	2	0	0	10	chr15:99298244-99298263
chr15	+	99304886	99304907	intron	IGF1R	HAVANA	G83473.1	ACTCCAACCACATTTCCATCCA	20	99304895	0.6372	3	14	86	0.7	1.14613	0.15	1	1	4	6	0	14	chr15:99304886-99304907
chr15	+	99308500	99308523	intron	IGF1R	HAVANA	G83477.1	TATATCTCTCTCTCTCACCCAATG	7	99308506	0.642824	2	5	50	0.714286	0.69897	0.714286	0.75	0.857143	4	2	0	5	chr15:99308500-99308523
chr1	+	198250239	198250260	intron	NEK7	HAVANA	G8348.1	ACTCCATAAAAATCCTACTTAG	8	198250260	0.754837	3	7	41	0.875	0.845098	0.875	0.5	0.75	4	1	0	7	chr1:198250239-198250260
chr15	+	99316209	99316228	intron	IGF1R	HAVANA	G83481.1	ATTTTCTAACCTCAAAATTA	5	99316213	0.690939	2	5	32	1	0.69897	0.6	1	1	2	0	0	5	chr15:99316209-99316228
chr15	+	99319803	99319830	intron	IGF1R	HAVANA	G83483.1	CCTCTTCCCTCCTTCCCCCTACCTCCCT	15	99319803	0.841336	5	10	92	0.666667	1	0.733333	0.333333	0.6	9	5	0	10	chr15:99319803-99319830
chr15	+	99326948	99326968	intron	IGF1R	HAVANA	G83487.1	TTTATTACTAATTATCAATAC	9	99326950	0.719101	2	6	76	0.666667	0.778151	0.444444	0.75	0.888889	4	3	0	6	chr15:99326948-99326968
chr15	+	99329257	99329278	intron	IGF1R	HAVANA	G83488.1	CCTCTCTCACCCTCCCTTTTAG	10	99329257	0.834052	2	6	74	0.6	0.778151	1	0.5	0.7	6	4	0	6	chr15:99329257-99329278
chr15	+	99330147	99330173	intron	IGF1R	HAVANA	G83490.1	ACATTCCTTACCTCTCTCACCCACTTG	28	99330147	0.865847	3	13	155	0.464286	1.11394	0.857143	0.875	0.964286	8	15	0	13	chr15:99330147-99330173
chr15	+	99330564	99330588	intron	IGF1R	HAVANA	G83491.1	ATAAAACACCTTCAAACAAACCCAG	9	99330564	0.896472	2	9	18	1	0.954243	0.222222	0.25	0.666667	4	0	0	9	chr15:99330564-99330588
chr15	+	99335284	99335308	intron	IGF1R	HAVANA	G83494.1	TCTTTTTTCCTTCCCTATTACCCTA	7	99335288	0.778576	2	4	60	0.571429	0.60206	0.142857	0.75	0.857143	4	3	0	4	chr15:99335284-99335308
chr15	+	99335350	99335370	intron	IGF1R	HAVANA	G83495.1	AATAACTTTCCTAACACTTAG	9	99335357	0.797191	2	4	39	0.444444	0.60206	1	0.75	0.888889	4	5	0	4	chr15:99335350-99335370
chr15	+	99344370	99344390	intron	IGF1R	HAVANA	G83500.1	CCTCCCTCTCCCCAACCTCAG	18	99344377	0.644664	3	14	58	0.777778	1.14613	1	0.75	0.944444	4	4	0	14	chr15:99344370-99344390
chr15	+	99348505	99348530	intron	IGF1R	HAVANA	G83503.1	TCTTATTCTCCTCCCCATCCCACACG	16	99348516	0.619344	5	11	89	0.6875	1.04139	0.5	0.571429	0.8125	7	5	0	11	chr15:99348505-99348530
chr15	+	99356579	99356601	intron	IGF1R	HAVANA	G83507.1	TTGCCCTACCTTAATCACCCTAG	15	99356579	0.955732	3	15	62	1	1.17609	1	0.333333	0.866667	3	0	0	15	chr15:99356579-99356601
chr1	+	198254173	198254194	intron	NEK7	HAVANA	G8351.1	CTTCACTCCCACTCCACCCCTA	13	198254179	0.652208	3	9	54	0.692308	0.954243	0.692308	0.25	0.538462	8	4	0	9	chr1:198254173-198254194
chr15	+	99365131	99365150	intron	IGF1R	HAVANA	G83515.1	CTTCTTAATTCCCACTCCAG	5	99365131	0.73394	3	5	30	1	0.69897	1	0.666667	0.8	3	0	0	5	chr15:99365131-99365150
chr15	+	99365152	99365179	intron	IGF1R	HAVANA	G83516.1	CCAACTCATTTCCCTTTCCCTTCCACAG	14	99365152	0.641609	4	6	114	0.428571	0.778151	0.357143	0.5	0.714286	8	8	0	6	chr15:99365152-99365179
chr1	+	198255712	198255736	intron	NEK7	HAVANA	G8352.1	CCCTAACACATTACCAAAAACTTAG	7	198255712	0.782455	3	6	29	0.857143	0.778151	0.714286	0.5	0.714286	4	1	0	6	chr1:198255712-198255736
chr15	+	99369201	99369222	intron	IGF1R	HAVANA	G83520.1	ACCTTTCCATACTTTTCAATCA	8	99369208	0.646655	4	8	64	1	0.90309	0.75	1	1	4	0	0	8	chr15:99369201-99369222
chr15	+	99374545	99374565	intron	IGF1R	HAVANA	G83522.1	AATCCATCTCACCACCCACCT	10	99374555	0.67898	2	9	31	0.9	0.954243	0.6	0.5	0.8	4	1	0	9	chr15:99374545-99374565
chr15	+	99383300	99383319	intron	IGF1R	HAVANA	G83528.1	CCTACATTAATCACTCTCCC	6	99383304	0.742313	3	5	31	0.833333	0.69897	0.666667	0.25	0.5	4	1	0	5	chr15:99383300-99383319
chr15	+	99385356	99385376	intron	IGF1R	HAVANA	G83530.1	ACCCCTTCACCTCTGTCCCCA	8	99385372	0.709951	2	8	32	1	0.90309	0.25	1	1	2	0	0	8	chr15:99385356-99385376
chr15	+	99393346	99393367	intron	IGF1R	HAVANA	G83533.1	ATGTCCCCCAAATTCCATCACT	10	99393367	0.622038	3	10	41	1	1	0.9	0.666667	0.9	3	0	0	10	chr15:99393346-99393367
chr15	+	99398019	99398039	intron	IGF1R	HAVANA	G83535.1	TCTCCCATCACTACTTTAATC	8	99398019	0.913865	2	4	50	0.5	0.60206	0.75	1	1	3	4	0	4	chr15:99398019-99398039
chr15	+	99401591	99401610	intron	IGF1R	HAVANA	G83537.1	TCTTCATTCCTTTTAATCTA	13	99401592	0.791038	3	13	130	1	1.11394	0.769231	0.666667	0.923077	3	0	0	13	chr15:99401591-99401610
chr15	+	99401778	99401799	intron	IGF1R	HAVANA	G83539.1	AAATAACATCAATCCACCCAAG	16	99401786	0.636382	3	16	31	1	1.20412	0.1875	0.75	0.9375	4	0	0	16	chr15:99401778-99401799
chr1	+	198258441	198258461	intron	NEK7	HAVANA	G8354.1	TCCGACTTAAAACACTCTCAC	9	198258441	0.965316	2	7	35	0.777778	0.845098	0.222222	0.666667	0.888889	3	2	0	7	chr1:198258441-198258461
chr15	+	99404492	99404513	intron	IGF1R	HAVANA	G83540.1	CCTCCTTACACCTTCCTCTCAG	13	99404504	0.632215	3	11	80	0.846154	1.04139	0.923077	0.6	0.846154	5	2	0	11	chr15:99404492-99404513
chr15	+	99431894	99431914	intron	IGF1R	HAVANA	G83546.1	CCAATCCTTATCAACAAAATG	11	99431894	0.768054	2	11	44	1	1.04139	1	1	1	2	0	0	11	chr15:99431894-99431914
chr1	+	198261788	198261807	intron	NEK7	HAVANA	G8355.1	AATTACTTTTTTTCCCTTAG	5	198261788	0.886674	2	5	50	1	0.69897	1	1	1	2	0	0	5	chr1:198261788-198261807
chr15	+	99457009	99457029	intron	IGF1R	HAVANA	G83550.1	TTCCTCCTTCCTTTATCTTTA	8	99457014	0.74686	3	6	90	0.75	0.778151	0.625	0.75	0.875	4	2	0	6	chr15:99457009-99457029
chr15	+	99476853	99476873	intron	IGF1R	HAVANA	G83553.1	CCCATTTATTTTCTTAAACCA	6	99476862	0.613262	2	6	48	1	0.778151	0.666667	1	1	2	0	0	6	chr15:99476853-99476873
chr15	+	99483334	99483357	intron	IGF1R	HAVANA	G83557.1	CTAATAAAAACACACATAACATCA	8	99483343	0.952629	2	8	10	1	0.90309	0.875	0.5	0.875	2	0	0	8	chr15:99483334-99483357
chr15	+	99502085	99502104	3'utr	IGF1R	HAVANA	G83564.1	ATACTTCTATCACATAATTT	15	99502088	0.700453	2	13	122	0.866667	1.11394	0.866667	1	1	4	2	0	13	chr15:99502085-99502104
chr15	+	99502510	99502532	3'utr	IGF1R	HAVANA	G83567.1	CTATTTAATCCTTCCATCCCACG	10	99502515	0.645217	3	7	69	0.7	0.845098	0.2	0.5	0.8	4	3	0	7	chr15:99502510-99502532
chr1	+	198265151	198265178	intron	NEK7	HAVANA	G8357.1	ATTTCCAATCCCATCCCCTTCTCATCAA	10	198265158	0.841518	3	8	57	0.8	0.90309	0.2	0.5	0.7	6	2	0	8	chr1:198265151-198265178
chr15	+	99506526	99506549	3'utr	IGF1R	HAVANA	G83571.1	TGGTTCACCCTCTTTTCCCCCCAT	31	99506535	0.567557	7	25	223	0.806452	0.79588	0.903226	0.8	0.935484	10	3	3	25	chr15:99506526-99506549
chr15	+	99507076	99507096	3'utr	IGF1R	HAVANA	G83572.1	ACTCCACTTCCTCTAACTCCA	31	99507076	0.75027	4	20	160	0.645161	0.60206	0.677419	0.875	0.967742	8	7	4	20	chr15:99507076-99507096
chr15	+	99507955	99507977	NoAnnotation			G83574.1	TTTCTCCCTCCATTAAATCATCT	5	99507966	0.691004	2	5	45	1	0.69897	0	1	1	2	0	0	5	chr15:99507955-99507977
chr15	+	99797870	99797892	intron	LRRC28	ENSEMBL	G83579.1	TCCTGCTGACCTTCGGGTCGGTC	12	99797870	0.973049	2	12	51	1	1.07918	0.0833333	0.333333	0.833333	3	0	0	12	chr15:99797870-99797892
chr1	+	198265331	198265354	intron	NEK7	HAVANA	G8358.1	TCCTTCCAAAATCAAACTTATTAG	5	198265335	0.804806	2	4	34	0.8	0.60206	0.8	0.666667	0.8	3	1	0	4	chr1:198265331-198265354
chr15	+	99884590	99884610	intron	LRRC28	ENSEMBL	G83584.1	CCACTCCCCACTCTATATCAG	5	99884590	0.742362	2	5	20	1	0.69897	1	1	1	2	0	0	5	chr15:99884590-99884610
chr15	+	99904230	99904249	intron	LRRC28	ENSEMBL	G83586.1	CCATTACCCCTCTTTCCATG	16	99904230	0.661092	2	14	98	0.875	1.14613	1	1	1	3	2	0	14	chr15:99904230-99904249
chr15	+	99924014	99924037	intron	LRRC28	ENSEMBL	G83589.1	CATTCCCATTTATCCTCCCTCTAG	5	99924016	0.740463	3	5	40	1	0.69897	0.6	0.25	0.4	4	0	0	5	chr15:99924014-99924037
chr1	+	198266333	198266353	coding	NEK7	HAVANA	G8359.1	ACTACCCACCTCTTCCTTCAG	16	198266343	0.593135	4	11	85	0.6875	1.04139	0.9375	0.833333	0.9375	6	5	0	11	chr1:198266333-198266353
chr15	+	100114002	100114021	intron	MEF2A	ENSEMBL	G83596.1	TCATTCCCCATTCTAAATAG	16	100114010	0.639791	2	11	101	0.6875	1.04139	1	1	1	3	5	0	11	chr15:100114002-100114021
chr15	+	100118907	100118927	intron	MEF2A	ENSEMBL	G83598.1	TTATTCCCCAAAATCACTATG	5	100118907	0.751071	2	5	29	1	0.69897	1	0.5	0.8	2	0	0	5	chr15:100118907-100118927
chr15	+	100139398	100139419	intron	MEF2A	ENSEMBL	G83601.1	AATTCCACCTTCTACTTAAAAT	6	100139400	0.8667	2	6	42	1	0.778151	0.833333	0.5	0.833333	2	0	0	6	chr15:100139398-100139419
chr15	+	100144844	100144865	intron	MEF2A	ENSEMBL	G83602.1	CCTCTTCTCATTCCCTATAATG	5	100144854	0.66135	3	5	40	1	0.69897	1	0.666667	0.8	3	0	0	5	chr15:100144844-100144865
chr15	+	100165073	100165093	intron	MEF2A	ENSEMBL	G83607.1	CTTTTCACCTTCACCTCCTTG	6	100165073	0.737759	2	6	48	1	0.778151	1	1	1	2	0	0	6	chr15:100165073-100165093
chr1	+	198272120	198272144	intron	NEK7	HAVANA	G8361.1	TTCTTAACCCTTTCACTCACCATCT	7	198272137	0.88197	2	7	39	1	0.845098	0.857143	0.5	0.857143	2	0	0	7	chr1:198272120-198272144
chr15	+	100197167	100197189	intron	MEF2A	ENSEMBL	G83615.1	ACTCCTCCTTCCCCTACATCCTG	26	100197170	0.759558	2	11	161	0.423077	0.740363	0.923077	0.571429	0.884615	7	14	1	11	chr15:100197167-100197189
chr15	+	100197913	100197932	intron	MEF2A	ENSEMBL	G83616.1	ATACCCCCAAAACCCTTTAA	7	100197922	0.694359	2	6	22	0.857143	0.778151	0	0.333333	0.714286	3	1	0	6	chr15:100197913-100197932
chr15	+	100207002	100207023	intron	MEF2A	ENSEMBL	G83617.1	CCCTCCTCTCTTCCTCCACCAG	16	100207023	0.872104	2	9	87	0.5625	0.954243	0.75	0.6	0.875	5	7	0	9	chr15:100207002-100207023
chr15	+	100209604	100209625	intron	MEF2A	ENSEMBL	G83619.1	TCTACATTTTCACTCCTCATAG	17	100209625	0.825023	3	17	129	1	1.23045	0.235294	1	1	3	0	0	17	chr15:100209604-100209625
chr15	+	100220127	100220147	intron	MEF2A	ENSEMBL	G83621.1	ACACTCAACACTCACATTCAT	6	100220138	0.60324	2	6	24	1	0.778151	0.666667	1	1	2	0	0	6	chr15:100220127-100220147
chr15	+	100253299	100253324	3'utr	MEF2A	ENSEMBL	G83625.1	TACCCATATATAATTCTCCCACACTA	6	100253299	0.914621	2	4	34	0.666667	0.60206	0.833333	0.666667	0.833333	3	2	0	4	chr15:100253299-100253324
chr15	+	100254899	100254923	3'utr	MEF2A	ENSEMBL	G83626.1	ATTTTTAAATACTCCTTTTCCTAAA	6	100254923	0.820764	3	6	53	1	0.778151	0.166667	0.666667	0.833333	3	0	0	6	chr15:100254899-100254923
chr15	+	100256146	100256166	3'utr	MEF2A	ENSEMBL	G83627.1	TTTTACCCTTTCCTTTAACTA	12	100256148	0.777862	3	11	121	0.916667	1.04139	0.583333	0.6	0.833333	5	1	0	11	chr15:100256146-100256166
chr1	+	198273448	198273467	intron	NEK7	HAVANA	G8363.1	TACCCCCAATTCAATCACTA	9	198273448	0.763429	2	4	41	0.444444	0.60206	0.777778	1	1	3	5	0	4	chr1:198273448-198273467
chr15	+	100925079	100925099	antisense	RP11-168G16.2	HAVANA	G83637.1	TTTACTCCCTCCCTATAACTC	11	100925082	0.717517	3	11	77	1	1.04139	0.0909091	0.333333	0.818182	3	0	0	11	chr15:100925079-100925099
chr15	+	100950279	100950299	antisense	RP11-168G16.2	HAVANA	G83640.1	AACTTTCTCCAAAAACAACCT	8	100950279	0.726249	2	7	33	0.875	0.845098	0.75	0.666667	0.875	3	1	0	7	chr15:100950279-100950299
chr15	+	101168305	101168324	intron	ASB7	HAVANA	G83648.1	CCCTTATTTCCCCTAAATAG	8	101168317	0.639775	3	8	48	1	0.90309	1	0.666667	0.875	3	0	0	8	chr15:101168305-101168324
chr15	+	101181721	101181741	intron	ASB7	HAVANA	G83652.1	ATATCCCTCACTTCATCTCTG	5	101181721	0.775969	3	5	35	1	0.69897	1	0.666667	0.8	3	0	0	5	chr15:101181721-101181741
chr15	+	101183619	101183638	intron	ASB7	HAVANA	G83653.1	TCACAAAACAAATCCATATC	5	101183638	0.739293	2	5	15	1	0.69897	0	0.5	0.8	2	0	0	5	chr15:101183619-101183638
chr15	+	101188989	101189010	3'utr	ASB7	HAVANA	G83654.1	AATTTACCCTTTCCAAATTTAT	5	101188999	0.776774	2	5	45	1	0.69897	0.6	1	1	2	0	0	5	chr15:101188989-101189010
chr15	+	101190402	101190424	3'utr	ASB7	HAVANA	G83656.1	TTCTATAACCATCCCCAAACTAG	11	101190414	0.682845	4	11	51	1	1.04139	0.181818	0.6	0.818182	5	0	0	11	chr15:101190402-101190424
chr15	+	101190453	101190475	3'utr	ASB7	HAVANA	G83657.1	TCTGTCCTCTTCCCCATAAAAAT	13	101190461	0.621204	4	13	67	1	1.11394	0.923077	0.75	0.923077	4	0	0	13	chr15:101190453-101190475
chr15	+	101190621	101190640	3'utr	ASB7	HAVANA	G83659.1	ACTTCTCCCTACAACCCCAG	25	101190621	0.60764	3	19	81	0.76	1.27875	1	1	1	4	6	0	19	chr15:101190621-101190640
chr15	+	101213920	101213939	NoAnnotation			G83663.1	CTATCCCTTCCCCCACCACA	5	101213939	0.895763	2	4	16	0.8	0.60206	0	0.333333	0.6	3	1	0	4	chr15:101213920-101213939
chr15	+	101395822	101395845	lincRNA_intron	RP11-66B24.2	HAVANA	G83667.1	TATCATTCCTTCCACCCTTACCTG	7	101395828	0.674685	3	7	47	1	0.845098	0.571429	0.666667	0.857143	3	0	0	7	chr15:101395822-101395845
chr15	+	101398089	101398111	lincRNA_intron	RP11-66B24.2	HAVANA	G83668.1	ATTCTCCCAAACCATTTCCCATG	12	101398089	0.640677	4	12	72	1	1.07918	0.833333	0.8	0.916667	5	0	0	12	chr15:101398089-101398111
chr15	-	23005669	23005696	3'utr	NIPA2	ENSEMBL	G83696.1	AACCTCTTTCTTACAAAACAAAAAAAAG	13	23005669	0.988459	4	7	64	0.538462	0.845098	0	0.222222	0.461538	9	6	0	7	chr15:23005669-23005696
chr15	-	23005775	23005794	3'utr	NIPA2	ENSEMBL	G83697.1	ATTTACCTTACCTACAAAAG	9	23005786	0.680999	2	6	48	0.666667	0.778151	0	1	1	3	3	0	6	chr15:23005775-23005794
chr15	-	23005853	23005876	3'utr	NIPA2	ENSEMBL	G83698.1	TCATCCCCACTCCATCAATCCCTG	113	23005871	0.651761	5	71	573	0.628319	0.851258	0	0.72	0.938053	25	33	9	71	chr15:23005853-23005876
chr15	-	23005956	23005984	3'utr	NIPA2	ENSEMBL	G83699.1	TTTACATTTTCATCCCTTCTCCAAAAGCC	18	23005956	0.762311	6	16	130	0.888889	1.20412	0	0.4	0.666667	10	2	0	16	chr15:23005956-23005984
chr15	-	23006562	23006582	coding	NIPA2	ENSEMBL	G83701.1	ATATATTCAACACTTCCATTG	13	23006562	0.760436	2	11	93	0.846154	0.740363	0	0.5	0.846154	4	1	1	11	chr15:23006562-23006582
chr15	-	23016398	23016417	intron	NIPA2	ENSEMBL	G83702.1	AATTACCTTAAATCAATTAG	8	23016400	0.682919	3	8	48	1	0.90309	0	0.666667	0.875	3	0	0	8	chr15:23016398-23016417
chr15	-	23024187	23024208	intron	NIPA2	ENSEMBL	G83706.1	CCATTCATCCATATTCACCCAG	9	23024201	0.673765	2	4	50	0.555556	0.69897	0	0.5	0.777778	4	4	0	5	chr15:23024187-23024208
chr15	-	23027021	23027041	intron	NIPA2	ENSEMBL	G83707.1	TTTTAATCACCTCTTCACCTT	8	23027032	0.739677	2	4	69	0.5	0.60206	0	0.666667	0.875	3	4	0	4	chr15:23027021-23027041
chr15	-	23031035	23031057	intron	NIPA2	ENSEMBL	G83709.1	AATCCCCCAACTCAACTCCCCAG	54	23031057	0.761755	3	33	129	0.611111	0.673416	0	0.666667	0.925926	12	15	6	33	chr15:23031035-23031057
chr15	-	23044501	23044520	3'utr	NIPA1	HAVANA	G83711.1	TTTCATTCACATTCCTCACG	21	23044516	0.653022	4	20	148	0.952381	1.30103	0	0.8	0.952381	5	1	0	20	chr15:23044501-23044520
chr15	-	23044670	23044695	3'utr	NIPA1	HAVANA	G83712.1	TATTCCTCATTTCCACCTCACAATTG	10	23044691	0.682762	3	9	81	0.9	0.954243	0	0.75	0.9	4	1	0	9	chr15:23044670-23044695
chr15	-	23057854	23057874	intron	NIPA1	HAVANA	G83714.1	ATTCTCTCCAAATAACCACAG	7	23057854	0.853675	3	7	28	1	0.845098	0	0.666667	0.857143	3	0	0	7	chr15:23057854-23057874
chr15	-	23058203	23058223	intron	NIPA1	HAVANA	G83715.1	CCTCATCATACACTTTCTCTG	8	23058218	0.56715	2	8	56	1	0.90309	0	1	1	2	0	0	8	chr15:23058203-23058223
chr15	-	23085103	23085123	intron	NIPA1	HAVANA	G83719.1	TCTCCCATACAATTTAAATAG	5	23085123	0.636611	2	5	30	1	0.69897	0	1	1	2	0	0	5	chr15:23085103-23085123
chr15	-	25575993	25576013	NoAnnotation			G83743.1	CTCCAAAATAATCACCCACAG	8	25576006	0.640159	2	5	19	0.625	0.69897	0	0.666667	0.875	3	3	0	5	chr15:25575993-25576013
chr15	-	25576627	25576653	NoAnnotation			G83744.1	AAACTTCCCATCCTCCTCCCTACTGTG	12	25576653	0.88164	3	12	73	1	1.07918	0	0.5	0.833333	4	0	0	12	chr15:25576627-25576653
chr15	-	25580889	25580911	NoAnnotation			G83747.1	CTTCCCCAATCCCATATCTTTTG	8	25580909	0.81336	2	5	60	0.625	0.69897	0	0.5	0.75	4	3	0	5	chr15:25580889-25580911
chr15	-	25582214	25582234	NoAnnotation			G83749.1	AACCTACCCTTAAAATTTTAG	12	25582231	0.85261	2	9	75	0.75	0.954243	0	1	1	4	3	0	9	chr15:25582214-25582234
chr15	-	25584078	25584099	3'utr	UBE3A	HAVANA	G83750.1	TGGGCTGGAACAGCAGATTTCA	6	25584086	0.726728	2	6	24	1	0.778151	0	0.5	0.833333	2	0	0	6	chr15:25584078-25584099
chr15	-	25585828	25585848	intron	UBE3A	HAVANA	G83752.1	TATCACTTTTTCCTCCCAAAG	7	25585848	0.729617	3	7	49	1	0.845098	0	1	1	3	0	0	7	chr15:25585828-25585848
chr15	-	25595061	25595083	intron	UBE3A	HAVANA	G83757.1	AAATCTCCCACCTTTCCACCCAG	13	25595077	0.719609	3	10	55	0.769231	0.69897	0	0.666667	0.846154	6	2	1	10	chr15:25595061-25595083
chr15	-	25598886	25598911	intron	UBE3A	HAVANA	G83759.1	CATAGGCTTCCCCATCCCCTGCTAAG	6	25598904	0.731716	3	6	24	1	0.778151	0	0.5	0.666667	4	0	0	6	chr15:25598886-25598911
chr15	-	25604544	25604564	intron	UBE3A	HAVANA	G83761.1	CATCCCTTATCTATAATCTAG	12	25604555	0.692331	2	12	84	1	1.07918	0	1	1	2	0	0	12	chr15:25604544-25604564
chr15	-	25611049	25611073	intron	UBE3A	HAVANA	G83762.1	TACCCAAACATTTAAACTACATTTG	7	25611052	0.711524	2	6	43	0.857143	0.778151	0	0.25	0.571429	4	1	0	6	chr15:25611049-25611073
chr15	-	25611387	25611407	intron	UBE3A	HAVANA	G83763.1	TCTTACACATACACTATATTG	6	25611404	0.773533	3	6	42	1	0.778151	0	0.666667	0.833333	3	0	0	6	chr15:25611387-25611407
chr15	-	25611995	25612015	intron	UBE3A	HAVANA	G83764.1	TAATACTCCACAAATATTTTG	5	25612012	0.710065	2	5	35	1	0.69897	0	1	1	2	0	0	5	chr15:25611995-25612015
chr15	-	25612683	25612702	intron	UBE3A	HAVANA	G83765.1	TCTCTTCACAAATACCTTAG	8	25612683	0.622278	2	8	48	1	0.90309	0	1	1	2	0	0	8	chr15:25612683-25612702
chr15	-	25613777	25613796	intron	UBE3A	HAVANA	G83766.1	CTTAATTATATCAAAATTAG	8	25613780	0.713274	2	8	56	1	0.90309	0	1	1	2	0	0	8	chr15:25613777-25613796
chr15	-	25615127	25615149	intron	UBE3A	HAVANA	G83768.1	TCTTCCCACTTAAAAATTCATAG	6	25615149	0.832665	3	4	39	0.666667	0.60206	0	0.2	0.333333	5	2	0	4	chr15:25615127-25615149
chr15	-	25615991	25616010	coding	UBE3A	HAVANA	G83770.1	AAAACCACTTATCCCTTTTG	5	25616000	0.691165	2	5	30	1	0.69897	0	1	1	2	0	0	5	chr15:25615991-25616010
chr15	-	25655884	25655905	intron	UBE3A	HAVANA	G83777.1	ATACTATAAATCCCATTTATTG	5	25655904	0.707259	3	5	40	1	0.69897	0	0.666667	0.8	3	0	0	5	chr15:25655884-25655905
chr15	-	25656916	25656936	intron	UBE3A	HAVANA	G83778.1	CTCACTAACTACACTTCCAAG	13	25656916	0.66087	3	4	61	0.307692	0.60206	0	0.5	0.846154	4	9	0	4	chr15:25656916-25656936
chr15	-	25659554	25659573	intron	UBE3A	HAVANA	G83779.1	CCCATTTCCTTCACCACATG	14	25659573	0.562444	5	14	70	1	1.14613	0	0.8	0.928571	5	0	0	14	chr15:25659554-25659573
chr15	-	25659614	25659639	intron	UBE3A	HAVANA	G83780.1	TATCTCTCCATCACAACACTTAACTG	6	25659622	0.610936	3	5	42	0.833333	0.69897	0	0.2	0.333333	5	1	0	5	chr15:25659614-25659639
chr15	-	25670442	25670467	intron	UBE3A	HAVANA	G83783.1	CCATTCCCCATTCTTTCCTGGCCTCT	22	25670447	0.750653	2	22	164	1	1.34242	0	1	1	3	0	0	22	chr15:25670442-25670467
chr15	-	25670911	25670931	intron	UBE3A	HAVANA	G83785.1	CCCACCATCCCTCAAATATTG	6	25670914	0.678332	2	6	24	1	0.778151	0	0.666667	0.833333	3	0	0	6	chr15:25670911-25670931
chr15	-	25676025	25676044	intron	UBE3A	HAVANA	G83788.1	ATTCTTATTCCCTCTTTTAG	12	25676044	0.761758	2	9	123	0.75	0.954243	0	1	1	3	3	0	9	chr15:25676025-25676044
chr15	-	25679627	25679649	intron	UBE3A	HAVANA	G83789.1	ACATATTCCATAATCCAAACACG	6	25679644	0.615834	2	6	24	1	0.778151	0	0.5	0.833333	2	0	0	6	chr15:25679627-25679649
chr15	-	25680292	25680313	intron	UBE3A	HAVANA	G83790.1	ACTCAATACCTCCTACCCACCA	7	25680313	0.741614	2	5	23	0.714286	0.69897	0	1	1	3	2	0	5	chr15:25680292-25680313
chr15	-	25682991	25683013	intron	UBE3A	HAVANA	G83792.1	CCTTTTTTCCCCCCCCTTTTCAG	8	25683005	0.66062	3	8	72	1	0.90309	0	0.2	0.5	5	0	0	8	chr15:25682991-25683013
chr15	-	25966257	25966280	intron	ATP10A	HAVANA	G83798.1	CCTCCTTCCAACCTGGTGTCTCTG	5	25966264	0.701252	2	5	27	1	0.69897	0	0.5	0.8	2	0	0	5	chr15:25966257-25966280
chr15	-	26023665	26023685	intron	ATP10A	HAVANA	G83799.1	CCCAATTACCTTTTTCCCCCG	9	26023674	0.530803	3	9	54	1	0.954243	0	1	1	3	0	0	9	chr15:26023665-26023685
chr15	-	28367387	28367409	intron	HERC2	HAVANA	G83818.1	CCCTTTCCCCACGGGCATGGCCG	5	28367409	0.69479	2	4	16	0.8	0.60206	0	0.25	0.4	4	1	0	4	chr15:28367387-28367409
chr15	-	28373708	28373728	intron	HERC2	HAVANA	G83820.1	CACCCTTTAATCATTTCATTG	6	28373715	0.665008	3	6	48	1	0.778151	0	0.666667	0.833333	3	0	0	6	chr15:28373708-28373728
chr15	-	28379169	28379189	intron	HERC2	HAVANA	G83822.1	TTCAACACCTTCCCAATCAAG	16	28379180	0.670312	3	7	73	0.4375	0.845098	0	0.8	0.9375	5	9	0	7	chr15:28379169-28379189
chr15	-	28408738	28408759	intron	HERC2	HAVANA	G83824.1	CTTCATTCCAAAACTCCCCCTG	10	28408745	0.859309	2	8	47	0.8	0.90309	0	0.6	0.8	5	2	0	8	chr15:28408738-28408759
chr15	-	28410275	28410300	intron	HERC2	HAVANA	G83825.1	CACCTTCCTCACTTGGCCTGGCTGTG	19	28410295	0.701923	3	8	124	0.421053	0.60206	0	0.555556	0.789474	9	10	1	8	chr15:28410275-28410300
chr15	-	28434424	28434443	intron	HERC2	HAVANA	G83835.1	ATTCAAAACCATTCATCCTG	8	28434443	0.829399	2	8	40	1	0.90309	0	0.5	0.875	2	0	0	8	chr15:28434424-28434443
chr15	-	28435885	28435904	intron	HERC2	HAVANA	G83836.1	TTTCATTCTCACTCTCTTTG	5	28435904	0.681834	2	5	50	1	0.69897	0	1	1	2	0	0	5	chr15:28435885-28435904
chr15	-	28448620	28448641	intron	HERC2	HAVANA	G83837.1	CATCCTAACTCTCAATTATCAG	9	28448641	0.923745	2	9	54	1	0.954243	0	1	1	2	0	0	9	chr15:28448620-28448641
chr15	-	28489969	28489988	intron	HERC2	HAVANA	G83840.1	ACCATCATCCCCCTAACATG	6	28489981	0.6177	3	6	18	1	0.778151	0	0.666667	0.833333	3	0	0	6	chr15:28489969-28489988
chr15	-	28494781	28494800	intron	HERC2	HAVANA	G83841.1	TTACTTTCCTTAAACACACA	7	28494800	0.734593	2	7	42	1	0.845098	0	1	1	2	0	0	7	chr15:28494781-28494800
chr15	-	28520001	28520020	intron	HERC2	HAVANA	G83845.1	CTTCCCTAATACATCAACAG	8	28520013	0.693631	2	8	32	1	0.90309	0	1	1	2	0	0	8	chr15:28520001-28520020
chr15	-	28522312	28522356	intron	HERC2	HAVANA	G83847.1	CCTTTATACCCACATTCACGTCTTCTCTCCCCACCTTAACTGCTG	25	28522344	0.721899	7	25	136	1	1.39794	0.04	0.666667	0.88	9	0	0	25	chr15:28522312-28522356
chr15	-	28555684	28555703	intron	HERC2	HAVANA	G83848.1	CAAACCTTTCCATTCACTAG	9	28555703	0.614368	3	7	47	1	0.954243	0	0.75	0.888889	4	0	0	9	chr15:28555684-28555703
chr15	-	29983674	29983696	NoAnnotation			G83856.1	TTCTCATTCTCCAAATCTCCCAG	7	29983682	0.645736	3	7	49	1	0.845098	0	0.666667	0.857143	3	0	0	7	chr15:29983674-29983696
chr15	-	30003114	30003134	coding	TJP1	HAVANA	G83861.1	ACTCCCCCTCCTCCTCCATTG	14	30003134	0.895684	3	13	71	0.928571	0.812913	0	0.4	0.785714	5	0	1	13	chr15:30003114-30003134
chr15	-	30027854	30027874	intron	TJP1	HAVANA	G83868.1	CTTACCCATCTCTTAACCCTG	7	30027871	0.768888	2	4	43	0.857143	0.778151	0	0.5	0.714286	4	1	0	6	chr15:30027854-30027874
chr15	-	30036434	30036457	intron	TJP1	HAVANA	G83870.1	TTTCTCCATATCTTTCCCTACCAG	7	30036451	0.614825	3	5	65	0.714286	0.69897	0	0.4	0.571429	5	2	0	5	chr15:30036434-30036457
chr15	-	30041963	30041983	intron	TJP1	HAVANA	G83872.1	CTCCCACTCACTCATCCTCAG	11	30041969	0.670743	2	5	50	0.454545	0.69897	0	0.5	0.818182	4	6	0	5	chr15:30041963-30041983
chr15	-	30043821	30043842	intron	TJP1	HAVANA	G83874.1	AATAATCATTATACCACCAATG	11	30043836	0.603588	2	8	58	0.727273	0.90309	0	1	1	3	3	0	8	chr15:30043821-30043842
chr15	-	30057039	30057058	intron	TJP1	HAVANA	G83878.1	CCCAAATCTTTACACTCTTG	11	30057050	0.664364	2	10	67	0.909091	0.69897	0	0.666667	0.909091	3	0	1	10	chr15:30057039-30057058
chr15	-	30066801	30066823	intron	TJP1	HAVANA	G83880.1	ATTATCACCCCCTCCAATCCCTG	20	30066817	0.669098	4	10	104	0.5	1	0	0.75	0.9	8	10	0	10	chr15:30066801-30066823
chr15	-	30067678	30067697	intron	TJP1	HAVANA	G83881.1	CCTTTTCCATCTTAAATAAG	6	30067686	0.640334	2	6	42	1	0.778151	0	1	1	2	0	0	6	chr15:30067678-30067697
chr15	-	30081453	30081475	intron	TJP1	HAVANA	G83883.1	CCCCAAAAAACTTAATTCCCTAG	22	30081475	0.606664	3	18	92	0.818182	0.778151	0	0.625	0.863636	8	2	2	18	chr15:30081453-30081475
chr15	-	30107325	30107347	intron	TJP1	HAVANA	G83891.1	CTTTATTTCCATTCCTCTTAAAC	11	30107347	0.827745	2	11	110	1	1.04139	0	1	1	2	0	0	11	chr15:30107325-30107347
chr15	-	30108079	30108102	intron	TJP1	HAVANA	G83892.1	CTCCCTTTTTCCCCTCCAATCCTG	18	30108102	0.755511	6	13	140	0.722222	1.11394	0	0.444444	0.722222	9	5	0	13	chr15:30108079-30108102
chr15	-	30110046	30110071	intron	TJP1	HAVANA	G83893.1	CTCCCTTTCCCCCCACCACCAACCCG	23	30110046	0.901648	4	16	46	0.695652	0.60206	0	0.545455	0.782609	11	4	3	16	chr15:30110046-30110071
chr15	-	30112385	30112405	intron	TJP1	HAVANA	G83895.1	TTTTCCCCACCCTCCTTTCAG	11	30112405	0.706672	2	7	81	0.636364	0.845098	0	0.666667	0.909091	3	4	0	7	chr15:30112385-30112405
chr15	-	33061557	33061585	3'utr	FMN1	HAVANA	G83913.1	TTTCACAATTCTTCATCTCCCTTCCCAAG	19	33061576	0.68052	4	8	142	0.421053	0.90309	0	0.428571	0.789474	7	11	0	8	chr15:33061557-33061585
chr15	-	33062237	33062259	3'utr	FMN1	HAVANA	G83914.1	CCTTCCCCCCTCCCACATATCTG	15	33062256	0.714594	3	8	72	0.533333	0.60206	0	0.5	0.733333	8	6	1	8	chr15:33062237-33062259
chr15	-	33132439	33132468	intron	FMN1	HAVANA	G83928.1	TTCTCTGCCCTCTCACCACCACAGCCCCTT	8	33132439	0.982499	3	8	26	1	0.90309	0	0.333333	0.75	3	0	0	8	chr15:33132439-33132468
chr15	-	33134331	33134353	intron	FMN1	HAVANA	G83929.1	ATTTCCTATCCTCTCAAACACTG	9	33134353	0.733801	2	5	63	0.555556	0.69897	0	0.333333	0.555556	6	4	0	5	chr15:33134331-33134353
chr15	-	33135985	33136005	intron	FMN1	HAVANA	G83930.1	CTCATCCTTACTCCATCTCAG	9	33135985	0.641088	3	9	54	1	0.954243	0	1	1	3	0	0	9	chr15:33135985-33136005
chr15	-	33172887	33172910	intron	FMN1	HAVANA	G83937.1	AACCTTATATCCACCAAACTATTA	6	33172910	0.782229	2	6	26	1	0.778151	0	0.5	0.833333	2	0	0	6	chr15:33172887-33172910
chr15	-	33206769	33206789	intron	FMN1	HAVANA	G83944.1	TTACTCCTCCATTCATAACTG	11	33206782	0.67527	2	6	77	0.545455	0.778151	0	1	1	3	5	0	6	chr15:33206769-33206789
chr1	+	200717349	200717370	intron	CAMSAP2	HAVANA	G8395.1	ATTCATCTCTAAACACTCCCCA	8	200717349	0.839531	2	6	30	0.75	0.778151	0.25	1	1	3	2	0	6	chr1:200717349-200717370
chr15	-	33260598	33260617	intron	FMN1	HAVANA	G83950.1	CCCCAACATCACTACAATTG	7	33260600	0.670208	2	7	21	1	0.845098	0	0.5	0.857143	2	0	0	7	chr15:33260598-33260617
chr15	-	33278207	33278227	intron	FMN1	HAVANA	G83952.1	ACCCCTCTTCCCATCATCTTG	15	33278216	0.647551	2	10	95	0.666667	1	0	1	1	3	5	0	10	chr15:33278207-33278227
chr15	-	33324407	33324427	intron	FMN1	HAVANA	G83957.1	CTACCAAATCAACCTCCCAAA	6	33324420	0.813591	2	6	12	1	0.778151	0	0.5	0.833333	2	0	0	6	chr15:33324407-33324427
chr1	+	200717506	200717530	intron	CAMSAP2	HAVANA	G8396.1	AATTCCATATCATCAAATCAATATG	20	200717506	0.778228	3	11	132	0.55	1.04139	0.45	0.6	0.8	10	9	0	11	chr1:200717506-200717530
chr15	-	33342810	33342831	intron	FMN1	HAVANA	G83960.1	CCCATTACTCATACTTCACCAG	12	33342821	0.646441	4	11	61	0.916667	1.04139	0	0.285714	0.583333	7	1	0	11	chr15:33342810-33342831
chr15	-	33397522	33397541	NoAnnotation			G83965.1	CAACCCCTACCCTTTTATTG	5	33397541	0.955357	2	5	30	1	0.69897	0	0.5	0.8	2	0	0	5	chr15:33397522-33397541
chr1	+	200719600	200719622	intron	CAMSAP2	HAVANA	G8397.1	AATTCCCAAATACTCTTTACCCA	9	200719600	0.776766	2	8	55	0.888889	0.60206	0.555556	0.6	0.777778	5	0	1	8	chr1:200719600-200719622
chr15	-	34241772	34241793	intron	AVEN	HAVANA	G83979.1	TCACTTCCCCTTCCCACACCCA	6	34241772	0.85617	2	4	26	0.666667	0.60206	0	0.666667	0.833333	3	2	0	4	chr15:34241772-34241793
chr1	+	200723114	200723137	intron	CAMSAP2	HAVANA	G8398.1	TCTCCTTACCCCCATTTCTTCCAA	11	200723120	0.774203	3	5	81	0.454545	0.69897	0.0909091	0.4	0.727273	5	6	0	5	chr1:200723114-200723137
chr15	-	34376594	34376616	coding	EMC7	HAVANA	G83988.1	ACTCTTCTCTTCAAAATCATCTG	13	34376601	0.710316	3	6	106	0.461538	0.778151	0	0.666667	0.846154	6	7	0	6	chr15:34376594-34376616
chr15	-	34424402	34424421	NoAnnotation			G83992.1	CCCTTTATTTTTCTCCCAAG	5	34424402	0.830043	2	2	37	1	0.69897	0	0.333333	0.6	3	0	0	5	chr15:34424402-34424421
chr15	-	34431615	34431634	NoAnnotation			G83996.1	AATCACAAATACCAACATTG	10	34431625	0.914647	2	10	30	1	1	0	0.5	0.9	2	0	0	10	chr15:34431615-34431634
chr1	+	2227519	2227542	intron	SKI	HAVANA	G84.1	CTTGTCCAAACTAAAAAATTCTAG	6	2227522	0.84398	2	6	30	1	0.778151	1	1	1	2	0	0	6	chr1:2227519-2227542
chr15	-	34452885	34452904	intron	KATNBL1	HAVANA	G84002.1	CAACAATAATATTCCCCCTG	9	34452891	0.657811	2	9	36	1	0.954243	0	1	1	2	0	0	9	chr15:34452885-34452904
chr15	-	34482820	34482842	intron	KATNBL1	HAVANA	G84004.1	TTTCCCATTACCTTCTTTAACTG	6	34482842	0.796125	2	6	58	1	0.778151	0	1	1	2	0	0	6	chr15:34482820-34482842
chr1	+	200731609	200731628	intron	CAMSAP2	HAVANA	G8402.1	TCTCATATTCATCTCCCCCA	11	200731611	0.707584	3	11	66	1	1.04139	0.818182	0.5	0.818182	4	0	0	11	chr1:200731609-200731628
chr15	-	34651297	34651318	3'utr	LPCAT4	HAVANA	G84026.1	CCTCTCACCCCCTCCTCCTCAG	12	34651307	0.687248	3	10	50	0.833333	1	0	1	1	5	2	0	10	chr15:34651297-34651318
chr15	-	34858391	34858410	intron	GOLGA8B	ENSEMBL	G84037.1	TCCACTAACTCCCCTTTCCG	7	34858394	0.654933	2	7	35	1	0.845098	0	0.5	0.857143	2	0	0	7	chr15:34858391-34858410
chr15	-	35148450	35148472	3'utr	AQR	HAVANA	G84042.1	CATTTCCTTCTCTCAAATCTTAG	8	35148472	0.860875	2	8	72	1	0.90309	0	1	1	3	0	0	8	chr15:35148450-35148472
chr15	-	35148712	35148734	3'utr	AQR	HAVANA	G84043.1	CTACATTAAAATCATTTTCTATG	5	35148734	0.841731	2	5	42	1	0.69897	0	1	1	2	0	0	5	chr15:35148712-35148734
chr15	-	35156545	35156565	intron	AQR	HAVANA	G84047.1	TCCTTTCCTTCTACCTAAATG	6	35156545	0.912314	2	6	48	1	0.778151	0	1	1	2	0	0	6	chr15:35156545-35156565
chr15	-	35161611	35161630	intron	AQR	HAVANA	G84049.1	TATCCACACATAACAACAAA	6	35161626	0.673167	2	6	12	1	0.778151	0	0.5	0.833333	2	0	0	6	chr15:35161611-35161630
chr1	+	200741835	200741855	intron	CAMSAP2	HAVANA	G8405.1	AAACTAAATACCATACCCATG	9	200741846	0.692303	2	9	27	1	0.954243	1	1	1	2	0	0	9	chr1:200741835-200741855
chr15	-	35166602	35166630	intron	AQR	HAVANA	G84053.1	TCCCTTCTCCTTTCTTCATGTCCCCAAAA	20	35166619	0.663152	3	10	178	0.5	1	0.05	0.75	0.95	4	10	0	10	chr15:35166602-35166630
chr15	-	35169555	35169578	intron	AQR	HAVANA	G84054.1	CTCTCCCCATCTCCCACCTCCCTG	8	35169560	0.632882	3	6	41	0.75	0.778151	0	0.333333	0.5	6	2	0	6	chr15:35169555-35169578
chr15	-	35170161	35170184	intron	AQR	HAVANA	G84055.1	TGCCCTTACTCCTACACCACCCTG	17	35170184	0.732901	4	11	73	0.647059	1.04139	0	0.5	0.823529	6	6	0	11	chr15:35170161-35170184
chr15	-	35236385	35236407	intron	AQR	HAVANA	G84063.1	CCAACTCCATTCATCCATAATAG	5	35236395	0.686548	2	5	25	1	0.69897	0	1	1	2	0	0	5	chr15:35236385-35236407
chr15	-	35242991	35243013	intron	AQR	HAVANA	G84064.1	AAAACTCTATAAATAAAACCTTG	7	35243013	0.869406	2	6	34	0.857143	0.778151	0	0.5	0.714286	4	1	0	6	chr15:35242991-35243013
chr15	-	35243480	35243500	intron	AQR	HAVANA	G84065.1	CCAACTTCCAAACATAACCAG	6	35243494	0.662958	2	6	12	1	0.778151	0	1	1	2	0	0	6	chr15:35243480-35243500
chr15	-	35255506	35255525	intron	AQR	HAVANA	G84067.1	TATAGGGTTAATTCTCATTG	5	35255506	0.930776	2	5	12	1	0.69897	0	0.5	0.8	2	0	0	5	chr15:35255506-35255525
chr15	-	35271342	35271363	3'utr	ZNF770	HAVANA	G84070.1	ATACTACTATACTTTATTTTTG	7	35271360	0.677546	2	5	79	0.714286	0.69897	0	1	1	3	2	0	5	chr15:35271342-35271363
chr15	-	35274141	35274160	coding	ZNF770	HAVANA	G84071.1	ACACTATTTAATTCATACTG	17	35274160	0.67894	3	12	124	0.705882	1.07918	0	1	1	4	5	0	12	chr15:35274141-35274160
chr15	-	35278312	35278335	intron	ZNF770	HAVANA	G84073.1	CCCCTATCTTTCTCACCTTAATAG	5	35278321	0.62903	3	4	39	0.8	0.60206	0	0.25	0.4	4	1	0	4	chr15:35278312-35278335
chr15	-	35278938	35278962	intron	ZNF770	HAVANA	G84074.1	ACCTTCCCCTCCCTTTCCTATTCTG	16	35278948	0.63496	5	12	137	0.75	0.778151	0	0.333333	0.625	9	3	1	12	chr15:35278938-35278962
chr15	-	35658563	35658582	processed_transcript	DPH6	HAVANA	G84079.1	CCCTTTAAAACTTTCCATTG	13	35658571	0.707069	2	13	91	1	1.11394	0	0.5	0.923077	2	0	0	13	chr15:35658563-35658582
chr15	-	35663811	35663830	3'utr	DPH6	HAVANA	G84080.1	ATGTCCTTAACTCTTACAAG	6	35663830	0.856917	2	6	36	1	0.778151	0	0.5	0.833333	2	0	0	6	chr15:35663811-35663830
chr15	-	35742016	35742035	intron	DPH6	HAVANA	G84083.1	CCCCATAATATTTCTCCATG	7	35742022	0.61874	3	7	42	1	0.845098	0	1	1	3	0	0	7	chr15:35742016-35742035
chr15	-	37234900	37234919	intron	MEIS2	HAVANA	G84108.1	TTCCAAAAATTCACTCTCAG	13	37234911	0.821962	2	13	53	1	1.11394	0	0.5	0.923077	2	0	0	13	chr15:37234900-37234919
chr1	+	200751543	200751563	intron	CAMSAP2	HAVANA	G8411.1	ACATAATAACCCCCCAAAATT	9	200751543	0.898524	2	8	24	0.888889	0.90309	0.444444	0.666667	0.888889	3	1	0	8	chr1:200751543-200751563
chr15	-	37237926	37237946	intron	MEIS2	HAVANA	G84110.1	CCCCACCTTCCCATCAAAATG	9	37237932	0.785521	2	8	28	0.888889	0.90309	0	0.333333	0.777778	3	1	0	8	chr15:37237926-37237946
chr15	-	37273908	37273930	intron	MEIS2	HAVANA	G84118.1	TCTACCCTTACAACCATACCCAG	21	37273925	0.611042	3	19	86	0.904762	1.27875	0	0.666667	0.904762	6	2	0	19	chr15:37273908-37273930
chr15	-	37289377	37289399	intron	MEIS2	HAVANA	G84121.1	AATTCCTTAAACACTCCACAAAG	17	37289399	0.741019	2	6	75	0.352941	0.778151	0	0.8	0.941176	5	11	0	6	chr15:37289377-37289399
chr15	-	37294865	37294886	intron	MEIS2	HAVANA	G84123.1	AATCCCTACCACTAAAATACAG	5	37294886	0.685829	2	2	18	0.8	0.60206	0	0.25	0.4	4	1	0	4	chr15:37294865-37294886
chr15	-	37301965	37301985	intron	MEIS2	HAVANA	G84125.1	ACCCTCCTTTTCAATCTCCAG	10	37301977	0.634858	3	10	60	1	1	0	0.75	0.9	4	0	0	10	chr15:37301965-37301985
chr15	-	37315429	37315449	intron	MEIS2	HAVANA	G84129.1	TCTTCATCAAAATATACATTT	8	37315445	0.752375	3	6	64	0.75	0.778151	0	0.75	0.875	4	2	0	6	chr15:37315429-37315449
chr1	+	200755242	200755262	intron	CAMSAP2	HAVANA	G8413.1	ATATCCCTTTTTACTTTCCTG	17	200755244	0.701242	2	12	175	0.705882	1.07918	0.823529	1	1	4	5	0	12	chr1:200755242-200755262
chr15	-	37321750	37321769	intron	MEIS2	HAVANA	G84133.1	ACCCCCAATTTCTCCACTTG	5	37321769	0.618848	3	5	25	1	0.69897	0	0.333333	0.6	3	0	0	5	chr15:37321750-37321769
chr15	-	37321771	37321791	intron	MEIS2	HAVANA	G84134.1	CTACCCACCTCTTTCATCCTG	13	37321774	0.722094	3	12	79	0.923077	1.07918	0	0.2	0.692308	5	1	0	12	chr15:37321771-37321791
chr15	-	37324983	37325003	intron	MEIS2	HAVANA	G84135.1	AACTACCCTATTTTCAAAATG	13	37324998	0.732254	2	9	82	0.692308	0.954243	0	1	1	4	4	0	9	chr15:37324983-37325003
chr15	-	37361797	37361818	intron	MEIS2	HAVANA	G84142.1	CATTCCTACATTCTACCCCTCA	7	37361818	0.759607	2	7	42	1	0.845098	0	1	1	2	0	0	7	chr15:37361797-37361818
chr15	-	37363668	37363687	intron	MEIS2	HAVANA	G84144.1	AAATCCCACATTTATCCCTG	8	37363687	0.939363	3	8	40	1	0.90309	0	0.333333	0.75	3	0	0	8	chr15:37363668-37363687
chr15	-	37382565	37382584	intron	MEIS2	HAVANA	G84145.1	TTTCCATTCCTTACATTCAG	5	37382576	0.709464	2	5	40	1	0.69897	0	1	1	2	0	0	5	chr15:37382565-37382584
chr1	+	200774408	200774429	intron	CAMSAP2	HAVANA	G8415.1	AATTCACTTCCTCAACCTCCAG	11	200774429	0.835139	3	9	57	0.818182	0.954243	0.818182	0.75	0.909091	4	2	0	9	chr1:200774408-200774429
chr15	-	37837510	37837534	NoAnnotation			G84153.1	CCCCCTCTCTCTCTCTCTCCCCCGC	20	37837523	0.569457	3	4	136	0.2	0.60206	0	0.666667	0.9	6	16	0	4	chr15:37837510-37837534
chr1	+	200778424	200778445	intron	CAMSAP2	HAVANA	G8416.1	AATTTCCCCCTTCACATCAAAC	11	200778424	0.733608	2	9	57	0.818182	0.954243	0.272727	0.5	0.818182	4	2	0	9	chr1:200778424-200778445
chr1	+	200778849	200778871	intron	CAMSAP2	HAVANA	G8417.1	ATCCTCTCAAAATAATAATAATG	7	200778864	0.757044	2	7	36	1	0.845098	1	0.5	0.857143	2	0	0	7	chr1:200778849-200778871
chr15	-	39543479	39543498	antisense	RP11-624L4.1	HAVANA	G84177.1	TACACCACTCCCCCTCCCCG	8	39543491	0.797215	2	8	16	1	0.90309	0	1	1	2	0	0	8	chr15:39543479-39543498
chr15	-	40149196	40149217	intron	GPR176	HAVANA	G84185.1	AATCTTCCCCAAACTCAACCAG	5	40149196	0.815363	2	5	15	1	0.69897	0	1	1	2	0	0	5	chr15:40149196-40149217
chr15	-	40152380	40152403	intron	GPR176	HAVANA	G84186.1	TGCCCATCCTCTCATCCACTAATG	10	40152389	0.678603	4	10	47	1	1	0	0.5	0.8	4	0	0	10	chr15:40152380-40152403
chr15	-	40157752	40157772	intron	GPR176	HAVANA	G84187.1	TCCTCCTTCCACCTCCTCACC	5	40157772	0.598275	2	5	21	1	0.69897	0	1	1	2	0	0	5	chr15:40157752-40157772
chr15	-	40158431	40158451	intron	GPR176	HAVANA	G84188.1	CATCCACCCCACCCCTTATAG	9	40158440	0.566804	3	9	27	1	0.954243	0	1	1	3	0	0	9	chr15:40158431-40158451
chr15	-	40198510	40198534	intron	GPR176	HAVANA	G84197.1	ACCACCCCTTCTACCCATCTATCTG	5	40198518	0.712891	2	4	30	0.8	0.60206	0	0.25	0.4	4	1	0	4	chr15:40198510-40198534
chr15	-	40201380	40201401	intron	GPR176	HAVANA	G84198.1	CCCCTACCCCACATTAATCACG	18	40201401	0.571787	4	16	56	0.888889	1.20412	0	0.625	0.833333	8	2	0	16	chr15:40201380-40201401
chr15	-	40326865	40326887	NoAnnotation			G84201.1	AATTACCTGGGTGAACAAAATTG	8	40326887	0.79425	2	8	32	1	0.90309	0	0.5	0.75	4	0	0	8	chr15:40326865-40326887
chr15	-	40328203	40328224	3'utr	SRP14	HAVANA	G84202.1	CTTTCCCAACCCATTTTAATAG	24	40328222	0.757953	3	17	172	0.708333	0.929419	0	0.461538	0.708333	13	6	1	17	chr15:40328203-40328224
chr1	+	200787009	200787035	intron	CAMSAP2	HAVANA	G8421.1	AATTCTCCTTTTTCCCCATCACCCCAG	5	200787015	0.649778	3	5	32	1	0.69897	0.8	0.25	0.4	4	0	0	5	chr1:200787009-200787035
chr15	-	40624309	40624331	3'utr	C15orf52	HAVANA	G84213.1	TCTTTCTCTTCTCCAACCAACAG	7	40624309	0.915271	2	7	49	1	0.845098	0	1	1	3	0	0	7	chr15:40624309-40624331
chr15	-	40626551	40626577	3'utr	C15orf52	HAVANA	G84217.1	CTCTTTCCACTTCCTCTTTCCCCACCG	14	40626551	0.751551	4	4	100	0.285714	0.60206	0	0.375	0.642857	8	10	0	4	chr15:40626551-40626577
chr15	-	40829140	40829159	nonsense_mediated_decay	C15orf57	HAVANA	G84225.1	AATCCCTCTTCTACTTCAAG	7	40829147	0.584823	2	7	42	1	0.845098	0	1	1	2	0	0	7	chr15:40829140-40829159
chr15	-	40841107	40841128	nonsense_mediated_decay	C15orf57	HAVANA	G84228.1	TATCCCATCCCACTCATTCATG	8	40841120	0.699692	2	4	52	0.5	0.60206	0	1	1	3	4	0	4	chr15:40841107-40841128
chr1	+	200791116	200791136	intron	CAMSAP2	HAVANA	G8423.1	AAATAATTACACCCTTACAAA	8	200791123	0.707784	2	7	33	0.875	0.845098	0	0.5	0.75	4	1	0	7	chr1:200791116-200791136
chr15	-	40843055	40843084	nonsense_mediated_decay	C15orf57	HAVANA	G84230.1	CTTTTCCCTACTTCCCATTTTCTACCTCAG	5	40843084	0.962073	3	4	45	0.8	0.60206	0	0.25	0.4	4	1	0	4	chr15:40843055-40843084
chr15	-	40843163	40843186	nonsense_mediated_decay	C15orf57	HAVANA	G84231.1	GTCCCAAAACACTCTCCCAAAGTG	11	40843178	0.630475	3	5	29	0.454545	0.69897	0.181818	0.375	0.545455	8	6	0	5	chr15:40843163-40843186
chr15	-	40844328	40844349	nonsense_mediated_decay	C15orf57	HAVANA	G84232.1	TCTCCTCACTCTATCACCCAAG	11	40844348	0.593523	3	7	59	0.636364	0.845098	0	0.6	0.818182	5	4	0	7	chr15:40844328-40844349
chr15	-	40846937	40846962	intron	C15orf57	HAVANA	G84234.1	ACAATTACATCTCCCCTCTCCCTACA	6	40846962	0.835207	2	5	36	0.833333	0.69897	0	0.25	0.5	4	1	0	5	chr15:40846937-40846962
chr15	-	41028253	41028272	3'utr	RMDN3	HAVANA	G84239.1	CTTTCTTATCACCTATCATG	11	41028267	0.648803	2	11	88	1	1.04139	0	1	1	2	0	0	11	chr15:41028253-41028272
chr1	+	200791363	200791386	intron	CAMSAP2	HAVANA	G8424.1	ATACTTCAATATATATTTCCTAAG	5	200791363	0.890205	2	4	43	0.8	0.60206	0.8	0.333333	0.6	3	1	0	4	chr1:200791363-200791386
chr15	-	41028593	41028616	3'utr	RMDN3	HAVANA	G84242.1	CTACCCACTACCACTCCCCATTAG	21	41028607	0.693149	4	16	89	0.761905	0.90309	0	0.625	0.857143	8	4	1	16	chr15:41028593-41028616
chr15	-	41038229	41038248	intron	RMDN3	HAVANA	G84246.1	CCCCCCAAACACCTTTTCAG	11	41038248	0.883553	3	11	33	1	1.04139	0	1	1	3	0	0	11	chr15:41038229-41038248
chr15	-	41062315	41062344	intron	DNAJC17	HAVANA	G84248.1	ACCTTCTCGGGCTGGGTGAGGCTGGCGAGC	9	41062328	0.771876	3	9	27	1	0.954243	0.333333	0.666667	0.888889	3	0	0	9	chr15:41062315-41062344
chr1	+	200793637	200793659	intron	CAMSAP2	HAVANA	G8425.1	CCAATTCCAATCAAACTCCACAG	12	200793637	0.710712	3	10	38	0.833333	1	0.583333	0.8	0.916667	5	2	0	10	chr1:200793637-200793659
chr15	-	41076524	41076543	intron	DNAJC17	HAVANA	G84253.1	AATATTTATCATTCCCTTAG	13	41076543	0.890115	2	13	104	1	1.11394	0	0.5	0.923077	2	0	0	13	chr15:41076524-41076543
chr15	-	41078000	41078025	intron	DNAJC17	HAVANA	G84255.1	TACCTACCCATCCCTTCTACCCCTTG	5	41078017	0.74611	3	4	33	0.8	0.60206	0	0.25	0.4	4	1	0	4	chr15:41078000-41078025
chr15	-	41079712	41079731	intron	DNAJC17	HAVANA	G84257.1	TAATTCCTTCCCTTTCCCAG	10	41079728	0.687959	2	10	70	1	1	0	1	1	2	0	0	10	chr15:41079712-41079731
chr15	-	41091658	41091679	intron	DNAJC17	HAVANA	G84259.1	CCTCATATCACAACAAACCTAG	5	41091677	0.607483	2	3	16	0.8	0.60206	0	0.25	0.4	4	1	0	4	chr15:41091658-41091679
chr1	+	200797648	200797667	intron	CAMSAP2	HAVANA	G8426.1	AATTTTCCCTTTACCTTTTG	8	200797648	0.620455	2	8	80	1	0.90309	1	1	1	2	0	0	8	chr1:200797648-200797667
chr15	-	41291925	41291944	intron	INO80	ENSEMBL	G84266.1	TTTACATCATCCCATATCTG	12	41291944	0.7439	2	8	87	0.75	0.954243	0	0.75	0.916667	4	3	0	9	chr15:41291925-41291944
chr15	-	41292518	41292537	intron	INO80	ENSEMBL	G84267.1	TCCCCCATACTCCCACCCTG	16	41292531	0.698181	2	14	50	0.875	1.14613	0	1	1	3	2	0	14	chr15:41292518-41292537
chr15	-	41307833	41307853	intron	INO80	ENSEMBL	G84272.1	CCCCCAAAACTCCTTTTTTTG	19	41307840	0.52227	6	19	133	1	1.27875	0	0.666667	0.894737	6	0	0	19	chr15:41307833-41307853
chr15	-	41317451	41317470	intron	INO80	ENSEMBL	G84276.1	CCCCATCTATACTACTTCAG	10	41317451	0.84941	2	10	50	1	1	0	0.5	0.9	2	0	0	10	chr15:41317451-41317470
chr15	-	41317499	41317518	intron	INO80	ENSEMBL	G84277.1	TATAACCCACCACTCTCAAG	5	41317513	0.834408	2	5	15	1	0.69897	0	0.5	0.8	2	0	0	5	chr15:41317499-41317518
chr15	-	41326470	41326495	intron	INO80	ENSEMBL	G84279.1	TCCTTACCTCCCCCAACCCCATAATG	16	41326495	0.730962	4	13	55	0.8125	1.11394	0	0.666667	0.8125	9	3	0	13	chr15:41326470-41326495
chr1	+	200799363	200799382	intron	CAMSAP2	HAVANA	G8428.1	CATCCCATTCATAATTCTCT	10	200799363	0.832698	3	6	74	0.6	0.778151	0.7	0.333333	0.6	6	4	0	6	chr1:200799363-200799382
chr15	-	41335495	41335516	intron	INO80	ENSEMBL	G84280.1	CTTCTCTCAACCCCTAAATTTG	7	41335495	0.701855	3	7	49	1	0.845098	0	0.25	0.571429	4	0	0	7	chr15:41335495-41335516
chr15	-	41345700	41345721	intron	INO80	ENSEMBL	G84281.1	CCATTATCACACCTATTTAAAA	5	41345719	0.68304	2	4	31	1	0.69897	0	0.333333	0.6	3	0	0	5	chr15:41345700-41345721
chr15	-	41349277	41349296	intron	INO80	ENSEMBL	G84283.1	CTCTCTCCAAACTCATACTG	11	41349296	0.815004	2	11	55	1	1.04139	0	1	1	2	0	0	11	chr15:41349277-41349296
chr15	-	41381459	41381480	intron	INO80	ENSEMBL	G84289.1	TTCCTTCCTTCTTAAACTCCAG	10	41381472	0.625557	4	7	83	0.7	0.845098	0	0.4	0.7	5	3	0	7	chr15:41381459-41381480
chr15	-	41397842	41397862	intron	INO80	ENSEMBL	G84290.1	AATAAATTAAAATTCTCCTTG	9	41397862	0.801901	3	9	63	1	0.954243	0	1	1	3	0	0	9	chr15:41397842-41397862
chr15	-	41404412	41404431	intron	INO80	ENSEMBL	G84292.1	CCTTCCCCAAAAATATTTTG	11	41404427	0.834359	3	11	66	1	1.04139	0	0.666667	0.909091	3	0	0	11	chr15:41404412-41404431
chr15	-	41597013	41597035	NoAnnotation			G84295.1	ACTCTTTTCAACTCAAATCCCAG	9	41597031	0.642611	2	9	53	1	0.954243	0	0.666667	0.888889	3	0	0	9	chr15:41597013-41597035
chr15	-	41809440	41809464	3'utr	RPAP1	HAVANA	G84299.1	CTTCTTACCTAACTCCCAACCCCTG	10	41809464	0.733427	2	4	45	0.4	0.60206	0	0.428571	0.6	7	6	0	4	chr15:41809440-41809464
chr1	+	200818656	200818677	coding	CAMSAP2	HAVANA	G8430.1	CACCTCCACAACCCTCTCCACA	5	200818656	0.80267	2	4	11	0.8	0.60206	0.8	0.333333	0.6	3	1	0	4	chr1:200818656-200818677
chr15	-	42191162	42191181	3'utr	EHD4	HAVANA	G84304.1	CCTACCCTTACACTCCCTAG	58	42191181	0.671861	4	51	239	0.87931	1.40654	0	0.666667	0.965517	6	6	1	51	chr15:42191162-42191181
chr15	-	42191909	42191930	3'utr	EHD4	HAVANA	G84305.1	CCCTCAAACATTAAATATCCCG	11	42191930	0.915912	2	8	47	0.727273	0.90309	0	0.75	0.909091	4	3	0	8	chr15:42191909-42191930
chr15	-	42191974	42191997	3'utr	EHD4	HAVANA	G84306.1	CCCACTTATCATACTTAAACTACA	6	42191997	0.86252	2	6	36	1	0.778151	0	0.666667	0.833333	3	0	0	6	chr15:42191974-42191997
chr15	-	42192148	42192168	3'utr	EHD4	HAVANA	G84307.1	CCCTCCCAACCTCCCTTCCAG	8	42192168	0.863306	2	7	25	0.875	0.845098	0	0.666667	0.875	3	1	0	7	chr15:42192148-42192168
chr1	+	200818759	200818779	coding	CAMSAP2	HAVANA	G8431.1	TCCTACTCACCCATCTCCACA	11	200818771	0.758236	2	9	45	0.818182	0.954243	0.545455	0.6	0.818182	5	2	0	9	chr1:200818759-200818779
chr15	-	42451011	42451031	3'utr	VPS39	HAVANA	G84321.1	CTTCCTTCCCTCAACTCTCTG	10	42451031	0.812677	2	8	72	0.8	0.60206	0	0.4	0.7	5	1	1	8	chr15:42451011-42451031
chr15	-	42468712	42468731	intron	VPS39	HAVANA	G84326.1	AACTCACCATCCTACCCAAG	7	42468731	0.708019	2	5	16	0.714286	0.69897	0	1	1	3	2	0	5	chr15:42468712-42468731
chr15	-	42473607	42473629	intron	VPS39	HAVANA	G84328.1	TATACCCATTAACAACTCCTCAG	7	42473629	0.650701	2	4	30	1	0.845098	0	1	1	3	0	0	7	chr15:42473607-42473629
chr1	+	200822591	200822612	coding	CAMSAP2	HAVANA	G8433.1	AATCCCCCAAAACACCAATAAA	10	200822597	0.607282	2	8	12	0.8	0.90309	0.4	1	1	4	2	0	8	chr1:200822591-200822612
chr15	-	42516331	42516351	intron	TMEM87A	ENSEMBL	G84332.1	CCCCTATCATAAACCATACTG	22	42516351	0.616172	4	15	85	0.681818	0.69897	0	1	1	7	5	2	15	chr15:42516331-42516351
chr15	-	42528258	42528282	intron	TMEM87A	ENSEMBL	G84335.1	TATTCCATACTTCCAAATCCAAATG	24	42528276	0.643504	3	18	136	0.75	0.778151	0	0.5	0.791667	10	4	2	18	chr15:42528258-42528282
chr15	-	42549915	42549936	intron	TMEM87A	ENSEMBL	G84338.1	TTCCCAAATTTCCCCTATTATG	10	42549928	0.690695	2	9	79	0.9	0.954243	0	0.333333	0.6	6	1	0	9	chr15:42549915-42549936
chr15	-	42551008	42551028	3'utr	TMEM87A	HAVANA	G84339.1	TTCTCACTACCTAAACCCCAG	10	42551008	0.883878	3	10	39	1	1	0	0.6	0.8	5	0	0	10	chr15:42551008-42551028
chr1	+	200827940	200827965	3'utr	CAMSAP2	HAVANA	G8434.1	TTTTTACACCACTTCTGGCCAACTCA	6	200827946	0.647626	3	6	38	1	0.778151	0	0.666667	0.833333	3	0	0	6	chr1:200827940-200827965
chr15	-	42553167	42553186	coding	TMEM87A	ENSEMBL	G84340.1	AACAAACCTTACCTTTATTG	9	42553172	0.625393	2	9	54	1	0.954243	0	1	1	2	0	0	9	chr15:42553167-42553186
chr15	-	42555300	42555320	intron	TMEM87A	ENSEMBL	G84341.1	TCTCCTCATCTAATTAATATG	13	42555302	0.651809	3	6	111	0.461538	0.778151	0	0.75	0.923077	4	7	0	6	chr15:42555300-42555320
chr15	-	42561640	42561661	intron	TMEM87A	ENSEMBL	G84343.1	TTCCATAAATTCTATCCAACAG	6	42561661	0.867297	2	6	36	1	0.778151	0	1	1	2	0	0	6	chr15:42561640-42561661
chr15	-	42696189	42696209	NoAnnotation			G84345.1	ACCCTCTTCCATATTTCCCAG	5	42696202	0.636123	2	5	30	1	0.69897	0	1	1	2	0	0	5	chr15:42696189-42696209
chr15	-	42705379	42705400	3'utr	ZNF106	HAVANA	G84350.1	AACCTCTAACCTCACCTCCAAG	12	42705387	0.735871	2	8	40	0.666667	0.90309	0	0.75	0.916667	4	4	0	8	chr15:42705379-42705400
chr15	-	42705532	42705558	3'utr	ZNF106	HAVANA	G84351.1	ATCCCTGCCCCCAAATCATCAGGTTCC	8	42705558	0.773264	4	8	22	1	0.90309	0	0.75	0.875	4	0	0	8	chr15:42705532-42705558
chr15	-	42712747	42712766	intron	ZNF106	HAVANA	G84358.1	CTTTTCCCTAAAACCCTAAG	7	42712747	0.81008	2	7	35	1	0.845098	0	1	1	2	0	0	7	chr15:42712747-42712766
chr15	-	42735818	42735839	intron	ZNF106	HAVANA	G84363.1	TTTCCCACCTCACTCCCCCCAG	7	42735836	0.66399	3	6	29	0.857143	0.778151	0	0.5	0.714286	4	1	0	6	chr15:42735818-42735839
chr15	-	42749960	42749982	NoAnnotation			G84366.1	CTTTCCATTCCCTTTAAAATAAG	6	42749976	0.707799	2	6	48	1	0.778151	0	0.5	0.666667	4	0	0	6	chr15:42749960-42749982
chr15	-	42832789	42832825	NoAnnotation			G84372.1	CCTTTCTTCACTCTCATTTGCCTGCCCACCCATATCA	9	42832812	0.683275	4	8	67	0.888889	0.60206	0	0.4	0.666667	5	0	1	8	chr15:42832789-42832825
chr15	-	43034047	43034066	3'utr	TTBK2	HAVANA	G84380.1	TTCTACATTCCTAACATTAG	8	43034060	0.697989	2	8	56	1	0.90309	0	1	1	2	0	0	8	chr15:43034047-43034066
chr15	-	43037571	43037591	3'utr	TTBK2	HAVANA	G84381.1	ATTCAAAACTTTCCCACCCTG	6	43037588	0.707749	2	4	32	0.666667	0.60206	0	0.666667	0.833333	3	2	0	4	chr15:43037571-43037591
chr15	-	43039091	43039112	intron	TTBK2	HAVANA	G84383.1	CCTCCACCCTCCTTAATCCCAG	5	43039112	0.945781	2	5	20	1	0.69897	0	0.333333	0.6	3	0	0	5	chr15:43039091-43039112
chr15	-	43125247	43125270	intron	TTBK2	HAVANA	G84389.1	CTCTCCCTCCTTCAATCCTCCCCG	6	43125266	0.71778	3	5	33	0.833333	0.69897	0	0.5	0.666667	4	1	0	5	chr15:43125247-43125270
chr1	+	200834406	200834425	NoAnnotation			G8439.1	ATTTTACAACTTCCTTATAA	6	200834415	0.663756	2	6	48	1	0.778151	0.5	1	1	2	0	0	6	chr1:200834406-200834425
chr15	-	43132257	43132282	intron	TTBK2	HAVANA	G84391.1	CCCCTTCCACCCTTCATTACCTTAGG	5	43132282	0.886599	2	5	35	1	0.69897	0	0.25	0.4	4	0	0	5	chr15:43132257-43132282
chr15	-	43143776	43143795	intron	TTBK2	HAVANA	G84394.1	ACCTTCCACAACAACATATG	9	43143776	0.653895	2	5	29	0.555556	0.69897	0	0.6	0.777778	5	4	0	5	chr15:43143776-43143795
chr1	+	200839936	200839956	NoAnnotation			G8440.1	ACCATTTTCCAAATCCTTCCT	5	200839939	0.700709	2	5	35	1	0.69897	0.4	0.333333	0.6	3	0	0	5	chr1:200839936-200839956
chr15	-	43279586	43279607	intron	UBR1	HAVANA	G84402.1	CCTTCCTACATACTATCATTAG	15	43279607	0.748505	3	13	107	0.866667	1.11394	0	1	1	5	2	0	13	chr15:43279586-43279607
chr15	-	43280074	43280096	intron	UBR1	HAVANA	G84403.1	ATTCTTCCCTATCTTTATCCAAG	5	43280086	0.646871	3	5	45	1	0.69897	0	0.333333	0.6	3	0	0	5	chr15:43280074-43280096
chr15	-	43300868	43300888	intron	UBR1	HAVANA	G84404.1	CACCATAAATTCTCACCCCAG	5	43300868	0.878073	2	5	15	1	0.69897	0	0.5	0.8	2	0	0	5	chr15:43300868-43300888
chr15	-	43337962	43337988	intron	UBR1	HAVANA	G84408.1	ACATTCCCCAATATTCTCTTTCTTACA	7	43337988	0.894998	2	6	66	0.857143	0.778151	0	0.333333	0.714286	3	1	0	6	chr15:43337962-43337988
chr15	-	43343617	43343636	intron	UBR1	HAVANA	G84410.1	CTCCCAACCTCAATCCTCTG	10	43343629	0.842891	2	10	22	1	1	0	0.333333	0.8	3	0	0	10	chr15:43343617-43343636
chr15	-	43354149	43354168	intron	UBR1	HAVANA	G84412.1	CCAACTCATTTTTTCCCTAG	8	43354162	0.663132	2	5	59	0.625	0.69897	0	0.666667	0.875	3	3	0	5	chr15:43354149-43354168
chr15	-	43568388	43568407	NoAnnotation			G84418.1	AACCCTCCCTTCCCCTCCTG	7	43568407	0.740834	2	4	31	0.571429	0.60206	0	1	1	3	3	0	4	chr15:43568388-43568407
chr1	+	200865352	200865379	intron	C1orf106	HAVANA	G8442.1	CTTCCCCTCCCACATTACTTCCTCCTCT	6	200865352	0.979001	3	6	42	1	0.778151	0.666667	0.333333	0.666667	3	0	0	6	chr1:200865352-200865379
chr15	-	43692477	43692496	NoAnnotation			G84423.1	TCCCTATTCAATACTCCCTG	6	43692482	0.78524	2	6	36	1	0.778151	0	1	1	2	0	0	6	chr15:43692477-43692496
chr15	-	43706870	43706894	intron	TP53BP1	HAVANA	G84427.1	CTCTTCCCTCTCCCCATTATCCCCG	10	43706891	0.723729	3	7	70	0.7	0.845098	0	0.25	0.4	8	3	0	7	chr15:43706870-43706894
chr15	-	43707605	43707630	intron	TP53BP1	HAVANA	G84429.1	TATCCCTCCTCCCCCATCCCCTACAG	6	43707605	0.712771	2	4	24	0.666667	0.60206	0	0.5	0.666667	4	2	0	4	chr15:43707605-43707630
chr1	+	200869708	200869727	intron	C1orf106	HAVANA	G8443.1	CCCTGGGTGCCCTTCCCCTG	8	200869715	0.842944	2	8	26	1	0.90309	0.625	1	1	2	0	0	8	chr1:200869708-200869727
chr15	-	43712365	43712386	intron	TP53BP1	HAVANA	G84431.1	AAATTTCATTCCTACAAAATTG	10	43712386	0.808396	3	10	70	1	1	0	0.666667	0.9	3	0	0	10	chr15:43712365-43712386
chr15	-	43733457	43733477	intron	TP53BP1	HAVANA	G84436.1	TCCTTTCCCCCCTTTTTTCTG	5	43733466	0.702554	2	5	50	1	0.69897	0	0.333333	0.6	3	0	0	5	chr15:43733457-43733477
chr15	-	43762071	43762091	coding	TP53BP1	HAVANA	G84437.1	TCACTTCCTATCCCATCCCAG	12	43762083	0.678723	2	7	65	0.666667	0.90309	0.333333	0.5	0.833333	4	4	0	8	chr15:43762071-43762091
chr15	-	43940646	43940669	intron	CATSPER2	ENSEMBL	G84447.1	ACCTCCCCCAACTCCACCTCATTG	5	43940669	0.937149	2	5	20	1	0.69897	0	0.333333	0.6	3	0	0	5	chr15:43940646-43940669
chr1	+	200875952	200875972	intron	C1orf106	HAVANA	G8445.1	AAATTCCCTTTTTTTTATTTG	7	200875954	0.781207	2	7	84	1	0.845098	1	1	1	2	0	0	7	chr1:200875952-200875972
chr15	-	44097050	44097072	3'utr	MFAP1	HAVANA	G84452.1	CTTCCCACTTAAAACTATTTCTG	6	44097072	0.828449	3	6	45	1	0.778151	0	0.25	0.5	4	0	0	6	chr15:44097050-44097072
chr15	-	44246639	44246658	intron	FRMD5	HAVANA	G84460.1	TCACTCATCCCCTACATTTG	5	44246639	0.591268	2	5	30	1	0.69897	0	1	1	2	0	0	5	chr15:44246639-44246658
chr15	-	44257193	44257213	intron	FRMD5	HAVANA	G84461.1	TCCCTTCAATCCAAACCATAG	12	44257208	0.652797	2	9	51	0.75	0.954243	0	1	1	3	3	0	9	chr15:44257193-44257213
chr15	-	44283706	44283727	intron	FRMD5	HAVANA	G84465.1	AATATCCATATTTCAAACCCAG	8	44283724	0.752262	3	8	40	1	0.90309	0	0.333333	0.75	3	0	0	8	chr15:44283706-44283727
chr15	-	44288606	44288626	intron	FRMD5	HAVANA	G84468.1	TCACACTTCCCCAAACCTCAG	16	44288619	0.672775	2	13	51	0.8125	1.11394	0	0.666667	0.875	6	3	0	13	chr15:44288606-44288626
chr15	-	44303911	44303930	intron	FRMD5	HAVANA	G84472.1	TCTTTTTCTTATCCTAAATG	5	44303930	0.74087	2	5	50	1	0.69897	0.6	1	1	2	0	0	5	chr15:44303911-44303930
chr15	-	44305966	44305986	intron	FRMD5	HAVANA	G84473.1	CCTTATAGGGCCTCCCCAATG	7	44305986	0.685143	2	5	26	0.714286	0.69897	0	0.5	0.714286	4	2	0	5	chr15:44305966-44305986
chr15	-	44310169	44310191	intron	FRMD5	HAVANA	G84476.1	CCTTTCCTAGGCAGTGGGACTTA	5	44310185	0.694771	2	5	30	1	0.69897	0	0.5	0.8	2	0	0	5	chr15:44310169-44310191
chr15	-	44322425	44322446	intron	FRMD5	HAVANA	G84480.1	CTTCCCTCACCCCTCACCCCAG	7	44322446	0.691751	2	4	24	0.714286	0.69897	0	0.5	0.714286	4	2	0	5	chr15:44322425-44322446
chr15	-	44362198	44362218	intron	FRMD5	HAVANA	G84489.1	TTCCCAAATCTCCTTACTTTG	20	44362200	0.653143	3	12	168	0.6	1.07918	0	0.75	0.95	4	8	0	12	chr15:44362198-44362218
chr15	-	44365255	44365278	intron	FRMD5	HAVANA	G84491.1	CTCACTCTAACCTTTAACTCCCAG	7	44365255	0.922609	2	7	42	1	0.845098	0	0.666667	0.857143	3	0	0	7	chr15:44365255-44365278
chr15	-	44366113	44366133	intron	FRMD5	HAVANA	G84492.1	AATCCCATTTAACAAATACTG	7	44366133	0.781658	2	7	35	1	0.845098	0	1	1	3	0	0	7	chr15:44366113-44366133
chr15	-	44369207	44369228	intron	FRMD5	HAVANA	G84493.1	ACATCACAACATTTCCCTATAG	16	44369220	0.626754	3	8	88	0.5	0.60206	0	0.8	0.9375	5	7	1	8	chr15:44369207-44369228
chr15	-	44372187	44372209	intron	FRMD5	HAVANA	G84494.1	CACTTTTAAATCTTCCCAAACTG	11	44372194	0.784607	2	8	77	0.727273	0.60206	0	0.5	0.727273	6	2	1	8	chr15:44372187-44372209
chr15	-	44372696	44372715	intron	FRMD5	HAVANA	G84496.1	ACCTCTCCCATCAACTTTTG	14	44372711	0.780103	2	6	92	0.428571	0.778151	0	1	1	3	8	0	6	chr15:44372696-44372715
chr15	-	44375801	44375822	intron	FRMD5	HAVANA	G84497.1	TAACTTCTAACATCAATAACAG	5	44375818	0.694487	2	5	25	1	0.69897	0	1	1	2	0	0	5	chr15:44375801-44375822
chr15	-	44377363	44377383	intron	FRMD5	HAVANA	G84499.1	AATATTCTCCAAACCACATTG	14	44377383	0.79202	3	13	71	0.928571	1.11394	0	0.5	0.857143	4	1	0	13	chr15:44377363-44377383
chr15	-	44379058	44379079	intron	FRMD5	HAVANA	G84500.1	TATCCCTTTTATAATACAAATG	7	44379078	0.725747	2	6	56	0.857143	0.778151	0	0.666667	0.857143	3	1	0	6	chr15:44379058-44379079
chr15	-	44385569	44385590	intron	FRMD5	HAVANA	G84502.1	CCCTTCCCTTTCCCTACCCCTG	30	44385589	0.645448	4	11	199	0.366667	1.04139	0	0.7	0.9	10	19	0	11	chr15:44385569-44385590
chr15	-	44393960	44393980	intron	FRMD5	HAVANA	G84505.1	TCATAACCACCTTTCCTTTAG	10	44393964	0.642162	2	10	69	1	1	0	0.25	0.7	4	0	0	10	chr15:44393960-44393980
chr15	-	44395195	44395218	intron	FRMD5	HAVANA	G84506.1	AATTCCTTCCTTTCCCTCTCCTAG	10	44395202	0.557926	7	10	86	1	1	0	0.285714	0.5	7	0	0	10	chr15:44395195-44395218
chr1	+	201174942	201174963	intron	IGFN1	ENSEMBL	G8451.1	CGTTTTCTCCAAAACCCTCATG	5	201174942	0.753175	2	5	30	1	0.69897	1	0.5	0.8	2	0	0	5	chr1:201174942-201174963
chr15	-	44410262	44410286	intron	FRMD5	HAVANA	G84514.1	TATCCTCCTCAATCACTACCCCTAG	15	44410282	0.673677	3	12	73	0.8	1.07918	0	0.3	0.533333	10	3	0	12	chr15:44410262-44410286
chr15	-	44412679	44412699	intron	FRMD5	HAVANA	G84516.1	AATTCTTCCTTATCCTTCTAG	7	44412682	0.658539	2	7	63	1	0.845098	0	1	1	2	0	0	7	chr15:44412679-44412699
chr15	-	44415683	44415702	intron	FRMD5	HAVANA	G84517.1	TTATCCCAACAATTCCCAAG	6	44415691	0.761227	2	6	24	1	0.778151	0	1	1	2	0	0	6	chr15:44415683-44415702
chr15	-	44420804	44420824	intron	FRMD5	HAVANA	G84520.1	AATACCCTAACCTACTCAATG	15	44420809	0.58421	3	7	68	0.466667	0.845098	0	0.75	0.933333	4	8	0	7	chr15:44420804-44420824
chr15	-	44423974	44423996	intron	FRMD5	HAVANA	G84522.1	TTTTATTCTCCCACCACACTCTG	7	44423992	0.636478	2	7	48	1	0.845098	0	1	1	3	0	0	7	chr15:44423974-44423996
chr15	-	44424083	44424105	intron	FRMD5	HAVANA	G84523.1	AATCATCCCAAAACCATCTCCCG	11	44424105	0.795071	3	8	36	0.727273	0.90309	0	0.5	0.818182	4	3	0	8	chr15:44424083-44424105
chr15	-	44435621	44435641	intron	FRMD5	HAVANA	G84527.1	CCCATCTCCTTATATACAATG	7	44435632	0.652292	3	7	42	1	0.845098	0	0.5	0.714286	4	0	0	7	chr15:44435621-44435641
chr15	-	44437116	44437136	intron	FRMD5	HAVANA	G84528.1	ACCCTTTCTTCTCCTATCCTG	24	44437122	0.62823	3	9	207	0.416667	1	0.0416667	0.666667	0.916667	6	14	0	10	chr15:44437116-44437136
chr15	-	44439831	44439850	intron	FRMD5	HAVANA	G84530.1	CTTACCAAAATCCTTACCTG	12	44439837	0.583466	2	8	59	0.666667	0.90309	0	1	1	3	4	0	8	chr15:44439831-44439850
chr15	-	44445016	44445040	intron	FRMD5	HAVANA	G84531.1	ATCCACAATATATAAACAACTCCTG	9	44445022	0.671482	4	9	37	1	0.954243	0	0.75	0.888889	4	0	0	9	chr15:44445016-44445040
chr15	-	44445729	44445754	intron	FRMD5	HAVANA	G84532.1	CCATTTCCCTATCCCCTCAACCCCTG	32	44445754	0.759808	3	13	185	0.4375	1.14613	0	0.333333	0.6875	15	18	0	14	chr15:44445729-44445754
chr15	-	44452604	44452626	intron	FRMD5	HAVANA	G84535.1	TCCCTCTCCTCCCCACCTTTCAG	11	44452616	0.647727	4	6	71	0.545455	0.778151	0.0909091	0.25	0.454545	8	5	0	6	chr15:44452604-44452626
chr15	-	44463820	44463839	intron	FRMD5	HAVANA	G84539.1	TTCAATTCCCAACCTCATTG	10	44463833	0.729777	2	10	60	1	1	0	1	1	2	0	0	10	chr15:44463820-44463839
chr15	-	44467096	44467126	intron	FRMD5	HAVANA	G84540.1	CTCCCTCTCCTTCCTCCCAACCCCCCAACAG	14	44467096	0.896596	3	12	35	0.857143	1.07918	0	0.5	0.785714	6	2	0	12	chr15:44467096-44467126
chr15	-	44468357	44468379	intron	FRMD5	HAVANA	G84541.1	TTTACCTTTATTCCACTACCACA	8	44468379	0.59725	2	3	58	1	0.90309	0	0.666667	0.875	3	0	0	8	chr15:44468357-44468379
chr15	-	44469274	44469295	intron	FRMD5	HAVANA	G84542.1	CTTTTTCAAACCCTTTTCCACA	9	44469293	0.650972	2	8	61	0.888889	0.90309	0	0.75	0.888889	4	1	0	8	chr15:44469274-44469295
chr15	-	44475575	44475595	intron	FRMD5	HAVANA	G84544.1	CCCATTCACATCTTTCACATG	7	44475595	0.853661	3	7	42	1	0.845098	0	0.5	0.714286	4	0	0	7	chr15:44475575-44475595
chr15	-	44480548	44480568	intron	FRMD5	HAVANA	G84546.1	AATCTCACATTTCTAACTTTT	5	44480568	0.851629	2	5	45	1	0.69897	0	1	1	2	0	0	5	chr15:44480548-44480568
chr15	-	44481596	44481617	intron	FRMD5	HAVANA	G84548.1	TTCACATACTCCCAACCTCCAG	13	44481617	0.611476	3	8	57	0.615385	0.60206	0	0.6	0.846154	5	4	1	8	chr15:44481596-44481617
chr15	-	44482544	44482567	intron	FRMD5	HAVANA	G84549.1	TTTCCTTCACACTTTTCCCCTTAG	10	44482546	0.602932	3	6	92	0.6	0.778151	0	0.6	0.8	5	4	0	6	chr15:44482544-44482567
chr15	-	44851967	44851989	NoAnnotation			G84557.1	CCCTTCCATTAACACACCCCCAG	10	44851967	0.975847	2	5	35	0.5	0.69897	0	0.75	0.9	4	5	0	5	chr15:44851967-44851989
chr15	-	44868374	44868394	intron	SPG11	HAVANA	G84561.1	AATATCTTCTCCTATTTTAAG	9	44868394	0.89805	2	9	81	1	0.954243	0	0.5	0.888889	2	0	0	9	chr15:44868374-44868394
chr15	-	44870077	44870100	intron	SPG11	HAVANA	G84562.1	TTCCCCTTTCCACTCTTCAAACTG	15	44870094	0.674256	3	10	112	0.666667	1	0	0.714286	0.866667	7	5	0	10	chr15:44870077-44870100
chr15	-	44874047	44874067	intron	SPG11	HAVANA	G84564.1	TACATCCTTAACTTTCCACAG	10	44874059	0.67047	3	7	63	0.7	0.845098	0	0.75	0.9	4	3	0	7	chr15:44874047-44874067
chr15	-	44874872	44874899	intron	SPG11	HAVANA	G84565.1	AATTCCCCATTTACATAAATCCAATTTG	9	44874899	0.866135	3	8	62	0.888889	0.90309	0	0.25	0.666667	4	1	0	8	chr15:44874872-44874899
chr15	-	44881226	44881248	intron	SPG11	HAVANA	G84566.1	ATAACCAATCATCTCATTCTAAG	5	44881246	0.701754	2	5	30	1	0.69897	0	1	1	2	0	0	5	chr15:44881226-44881248
chr15	-	44892800	44892819	coding	SPG11	HAVANA	G84567.1	CATCTCCCACATTTCTCTAG	11	44892809	0.587443	4	11	66	1	1.04139	0	1	1	4	0	0	11	chr15:44892800-44892819
chr15	-	44896035	44896057	intron	SPG11	HAVANA	G84569.1	AATAATACCAATTTAAAAATACA	10	44896057	0.861733	2	4	53	0.4	0.60206	0	0.75	0.9	4	6	0	4	chr15:44896035-44896057
chr15	-	44899844	44899867	intron	SPG11	HAVANA	G84570.1	TTTGCCCATTTCTCATTTCAAAAG	10	44899867	0.884449	2	9	77	0.9	0.954243	0	0.4	0.7	5	1	0	9	chr15:44899844-44899867
chr15	-	44921455	44921476	coding	SPG11	HAVANA	G84576.1	TCTTTCCTTAACAACCAAATAA	5	44921476	0.643523	2	5	30	1	0.69897	0	0.5	0.8	2	0	0	5	chr15:44921455-44921476
chr15	-	44951662	44951683	intron	SPG11	HAVANA	G84578.1	CATCCTCTTACCTACCTCCCAG	7	44951677	0.675584	3	7	35	1	0.845098	0	0.5	0.714286	4	0	0	7	chr15:44951662-44951683
chr15	-	44953982	44954001	intron	SPG11	HAVANA	G84579.1	AAATTACATCATATATCTTG	6	44954001	0.851127	2	6	42	1	0.778151	0	1	1	2	0	0	6	chr15:44953982-44954001
chr15	-	44955221	44955241	intron	SPG11	HAVANA	G84580.1	TCCCATGCCCATTTCTTTCAG	7	44955236	0.861833	2	7	49	1	0.845098	0	1	1	2	0	0	7	chr15:44955221-44955241
chr1	+	201482850	201482872	antisense	RP11-134G8.7	HAVANA	G8459.1	CCTTATTTTACACATCCCCTACA	8	201482856	0.665399	2	8	35	1	0.90309	0	0.5	0.875	2	0	0	8	chr1:201482850-201482872
chr15	-	45441250	45441272	NoAnnotation			G84591.1	CCCATTCCTCACTCTAACTCTAG	8	45441250	0.744603	2	6	50	0.75	0.778151	0	0.75	0.875	4	2	0	6	chr15:45441250-45441272
chr15	-	45441661	45441682	NoAnnotation			G84592.1	CTAATCTTCCTCAATCCCCAAG	5	45441675	0.651233	2	5	25	1	0.69897	0	0.25	0.4	4	0	0	5	chr15:45441661-45441682
chr15	-	46826484	46826505	NoAnnotation			G84625.1	AATTACCCTATACCAAAACTAG	5	46826505	0.728075	3	5	20	1	0.69897	0	0.666667	0.8	3	0	0	5	chr15:46826484-46826505
chr15	-	46933401	46933420	NoAnnotation			G84629.1	CTCCCTAATTCCCCAATATG	20	46933420	0.687495	3	20	100	1	1.30103	0.25	1	1	4	0	0	20	chr15:46933401-46933420
chr1	+	201512900	201512928	NoAnnotation			G8464.1	AACTTTTTTACCTTCCCAAACTTAAACTC	18	201512912	0.753214	3	8	95	0.444444	0.90309	0.611111	0.625	0.833333	8	10	0	8	chr1:201512900-201512928
chr15	-	47070227	47070248	NoAnnotation			G84644.1	TCCCCATTTCACTTAATCCCTG	11	47070235	0.683478	3	7	78	0.636364	0.845098	0	0.6	0.818182	5	4	0	7	chr15:47070227-47070248
chr15	-	47092749	47092769	NoAnnotation			G84648.1	TTCCTACTTCCCTCCCTCATG	16	47092764	0.683002	3	11	116	0.6875	0.740363	0	0.6	0.875	5	4	1	11	chr15:47092749-47092769
chr1	+	201512945	201512976	NoAnnotation			G8465.1	TAACTCTCCATTCCCCTTCCCTCCTCCCCAAG	13	201512945	0.817537	3	11	69	0.846154	1.04139	0.538462	0.333333	0.692308	6	2	0	11	chr1:201512945-201512976
chr15	-	47095521	47095540	NoAnnotation			G84650.1	TTTTCCTTTCAAAAAATCCG	11	47095535	0.575807	3	11	77	1	1.04139	0	1	1	3	0	0	11	chr15:47095521-47095540
chr15	-	47143171	47143194	NoAnnotation			G84656.1	TACTTCTTCCACCCACCCCACCTG	5	47143194	0.758299	2	5	22	1	0.69897	0	1	1	2	0	0	5	chr15:47143171-47143194
chr15	-	47144101	47144121	NoAnnotation			G84657.1	AATATCCTCCATTCATAACTG	9	47144110	0.666714	2	5	58	0.555556	0.69897	0	0.666667	0.888889	3	4	0	5	chr15:47144101-47144121
chr1	+	201513085	201513107	NoAnnotation			G8466.1	AGTTTCCCACCAACTCCCTCCAG	23	201513092	0.733538	3	21	94	0.913043	1.02119	0.608696	0.5	0.869565	6	1	1	21	chr1:201513085-201513107
chr15	-	47175036	47175056	NoAnnotation			G84662.1	CTCTCCCTTTCCCCACTCCTG	8	47175056	0.691555	3	6	50	0.75	0.778151	0	0.6	0.75	5	2	0	6	chr15:47175036-47175056
chr15	-	47188156	47188179	NoAnnotation			G84664.1	AATATTTCCCCTTAATTCTATCTG	5	47188179	0.878926	3	5	46	1	0.69897	0	0.333333	0.6	3	0	0	5	chr15:47188156-47188179
chr15	-	47188229	47188253	NoAnnotation			G84665.1	CCCCTCCTCATCCCAACTTTATATG	8	47188240	0.655001	3	6	50	0.75	0.778151	0	0.75	0.875	4	2	0	6	chr15:47188229-47188253
chr1	+	201513483	201513505	NoAnnotation			G8467.1	ACCCACTTTACATCCCTTCCCTG	10	201513498	0.592527	5	9	61	0.9	0.954243	1	0.666667	0.8	6	1	0	9	chr1:201513483-201513505
chr15	-	47273645	47273666	NoAnnotation			G84685.1	TCTCAACCTCTCCTCCCCCATG	6	47273658	0.674111	2	6	30	1	0.778151	0	1	1	2	0	0	6	chr15:47273645-47273666
chr15	-	47279193	47279213	NoAnnotation			G84686.1	ATCCTATCCAATTATTAAAAG	5	47279207	0.648582	2	5	30	1	0.69897	0	1	1	2	0	0	5	chr15:47279193-47279213
chr15	-	47292475	47292500	NoAnnotation			G84689.1	TATCCCTAATTTCATCTTCTCAACAG	5	47292475	0.883638	3	5	43	1	0.69897	0	0.333333	0.6	3	0	0	5	chr15:47292475-47292500
chr15	-	47295662	47295683	NoAnnotation			G84690.1	ATATAACCCTAACCAATATAAG	10	47295683	0.766655	2	6	44	0.6	0.778151	0	1	1	4	4	0	6	chr15:47295662-47295683
chr15	-	47303963	47303984	NoAnnotation			G84691.1	ATATCCCCATCACACTAAAAAG	8	47303981	0.679492	3	7	25	0.875	0.845098	0	0.5	0.75	4	1	0	7	chr15:47303963-47303984
chr15	-	47325259	47325280	NoAnnotation			G84695.1	AATACATATACATACCAAAAGG	7	47325259	0.830729	2	7	21	1	0.845098	0	1	1	2	0	0	7	chr15:47325259-47325280
chr15	-	47326821	47326840	NoAnnotation			G84696.1	ACTTCTACCAACTCAACCTG	9	47326834	0.676603	2	9	36	1	0.954243	0	1	1	2	0	0	9	chr15:47326821-47326840
chr15	-	47329057	47329077	NoAnnotation			G84698.1	ACTTTATTTCATCCATTCTTT	8	47329077	0.808008	3	8	83	1	0.90309	0	0.666667	0.875	3	0	0	8	chr15:47329057-47329077
chr1	+	201520297	201520319	NoAnnotation			G8470.1	TTTGTCCTTTCCAATACACTCCA	16	201520319	0.676988	5	14	85	0.875	1.14613	0.9375	0.833333	0.9375	6	2	0	14	chr1:201520297-201520319
chr15	-	47337362	47337381	NoAnnotation			G84702.1	CACTCCATACTCCTATATTT	6	47337374	0.739478	2	6	42	1	0.778151	0	1	1	2	0	0	6	chr15:47337362-47337381
chr15	-	47337533	47337556	NoAnnotation			G84703.1	TTCCTACCTTAACAAAACTCACTG	5	47337556	0.747604	3	5	25	1	0.69897	0	0.666667	0.8	3	0	0	5	chr15:47337533-47337556
chr15	-	47353952	47353972	NoAnnotation			G84708.1	CTCTTACTTTCCCTTTCCAAG	15	47353968	0.678718	3	11	124	0.733333	1.04139	0	1	1	5	4	0	11	chr15:47353952-47353972
chr1	+	201521115	201521134	NoAnnotation			G8471.1	TCATCTCCCCACTTCCTCTT	18	201521118	0.698579	4	15	129	0.833333	1.17609	0.611111	0.833333	0.944444	6	3	0	15	chr1:201521115-201521134
chr15	-	48431840	48431864	3'utr	MYEF2	HAVANA	G84726.1	CCCTTTTCACTCATTTCATAATATG	13	48431859	0.735484	3	8	119	0.615385	0.90309	0	0.4	0.769231	5	5	0	8	chr15:48431840-48431864
chr15	-	48432725	48432746	3'utr	MYEF2	HAVANA	G84727.1	TCCCAATTTATTAATACTTCTG	7	48432727	0.785935	3	6	64	0.857143	0.778151	0	0.5	0.714286	4	1	0	6	chr15:48432725-48432746
chr15	-	48434158	48434179	3'utr	MYEF2	HAVANA	G84728.1	TTTTATTAATAATCTTCATAAG	5	48434177	0.570516	3	5	50	1	0.69897	0	0.666667	0.8	3	0	0	5	chr15:48434158-48434179
chr15	-	48434217	48434240	3'utr	MYEF2	HAVANA	G84729.1	CCATATCTCCTTTCCCTACAAAAG	20	48434234	0.566449	4	8	132	0.4	0.60206	0	0.363636	0.65	11	11	1	8	chr15:48434217-48434240
chr1	+	201524749	201524770	NoAnnotation			G8473.1	CATCTTCTATCCCCATCCCCTG	9	201524752	0.605691	2	4	57	0.444444	0.60206	0.777778	0.75	0.888889	4	5	0	4	chr1:201524749-201524770
chr15	-	48444997	48445017	intron	MYEF2	HAVANA	G84732.1	CTCATTATCATAATCATTCTG	13	48444997	0.716377	2	8	109	0.615385	0.90309	0	0.75	0.923077	4	5	0	8	chr15:48444997-48445017
chr15	-	48449139	48449160	intron	MYEF2	HAVANA	G84733.1	CTTGCCCATCTTTCAACTTATG	5	48449149	0.663504	2	4	34	1	0.69897	0	0.333333	0.6	3	0	0	5	chr15:48449139-48449160
chr15	-	48452447	48452467	intron	MYEF2	HAVANA	G84735.1	CCATCCTATCCTCTACCCCAG	11	48452456	0.549206	3	11	44	1	1.04139	0	0.666667	0.818182	6	0	0	11	chr15:48452447-48452467
chr15	-	48456417	48456437	intron	MYEF2	HAVANA	G84737.1	TCCACTTATTCCAAACTCCTG	15	48456422	0.75898	4	13	92	0.866667	1.11394	0	0.833333	0.933333	6	2	0	13	chr15:48456417-48456437
chr15	-	48456492	48456512	intron	MYEF2	HAVANA	G84738.1	CTCTTTCCATCACATCTTCAG	21	48456509	0.668947	4	20	148	0.952381	1.30103	0	0.666667	0.904762	6	1	0	20	chr15:48456492-48456512
chr15	-	48468554	48468574	intron	MYEF2	HAVANA	G84740.1	CTCCCTTTCTCTTTTTCCCAG	12	48468554	0.831747	2	12	108	1	1.07918	0	0.666667	0.916667	3	0	0	12	chr15:48468554-48468574
chr1	+	201526688	201526707	NoAnnotation			G8475.1	TAACTACCACCTCCAAATTA	5	201526705	0.717519	2	5	20	1	0.69897	0.2	0.5	0.8	2	0	0	5	chr1:201526688-201526707
chr15	-	48837749	48837769	intron	FBN1	HAVANA	G84752.1	CCTCCCTCCCCTAAATCCCTG	8	48837758	0.808018	2	8	30	1	0.90309	0	0.5	0.875	2	0	0	8	chr15:48837749-48837769
chr15	-	48922416	48922438	intron	FBN1	HAVANA	G84756.1	CTTCCCCCAAAACACATCTTTTG	16	48922438	0.899933	2	11	85	0.6875	1.04139	0	0.8	0.9375	5	5	0	11	chr15:48922416-48922438
chr15	-	48945594	48945615	NoAnnotation			G84761.1	CCCATAATCTTCCCTCCCTCTG	11	48945615	0.858272	2	7	70	0.636364	0.845098	0	1	1	3	4	0	7	chr15:48945594-48945615
chr15	-	48947919	48947940	NoAnnotation			G84762.1	CCTTTTCACCCAATTTCCATAG	7	48947919	0.817756	3	7	48	1	0.845098	0	0.666667	0.857143	3	0	0	7	chr15:48947919-48947940
chr15	-	48948197	48948216	NoAnnotation			G84763.1	TCTTCCCTTCACATCTCATG	8	48948197	0.76688	2	8	56	1	0.90309	0	1	1	2	0	0	8	chr15:48948197-48948216
chr15	-	48956494	48956514	NoAnnotation			G84764.1	CTCATTCCCCTCTTTTCTCAG	5	48956509	0.814867	2	5	40	1	0.69897	0	0.5	0.8	2	0	0	5	chr15:48956494-48956514
chr15	-	48968244	48968268	NoAnnotation			G84767.1	TCCCAACATTTACTTTTCCTCCTAG	5	48968260	0.610508	4	5	45	1	0.69897	0	0.25	0.4	4	0	0	5	chr15:48968244-48968268
chr15	-	48968757	48968776	NoAnnotation			G84768.1	AATCTCCCCAATACCTCATG	8	48968776	0.853281	2	8	32	1	0.90309	0	1	1	2	0	0	8	chr15:48968757-48968776
chr15	-	49011634	49011661	NoAnnotation			G84775.1	CTATTTCCCTTCCATCCCCCAACTCTTG	18	49011658	0.768025	4	10	118	0.555556	0.69897	0	0.2	0.555556	10	7	1	10	chr15:49011634-49011661
chr15	-	49014457	49014477	NoAnnotation			G84778.1	CCCATTCCTCCAAAAACTAAG	11	49014477	0.789265	2	11	33	1	1.04139	0	1	1	3	0	0	11	chr15:49014457-49014477
chr15	-	49014655	49014675	NoAnnotation			G84779.1	AATCTCCCCCACTAAACACTG	16	49014675	0.699783	3	10	54	0.625	0.69897	0	0.666667	0.875	6	5	1	10	chr15:49014655-49014675
chr15	-	49014982	49015002	NoAnnotation			G84780.1	CCTTACCTTCCCCCCTTCCTG	6	49015002	0.862677	2	6	36	1	0.778151	0	1	1	2	0	0	6	chr15:49014982-49015002
chr15	-	49017243	49017264	NoAnnotation			G84781.1	CTCCTTCCACTTCCCCTCCATG	25	49017260	0.609279	4	12	162	0.48	0.60206	0	0.666667	0.88	9	11	2	12	chr15:49017243-49017264
chr15	-	49017466	49017485	NoAnnotation			G84782.1	TCTCTATACCTCTCACCCAG	6	49017466	0.776565	2	4	32	0.666667	0.60206	0	1	1	3	2	0	4	chr15:49017466-49017485
chr15	-	49017881	49017903	NoAnnotation			G84783.1	CAAATTCTCCTCCTCCACCACCG	13	49017892	0.659715	3	12	53	0.923077	1.07918	0	0.5	0.769231	6	1	0	12	chr15:49017881-49017903
chr15	-	49023353	49023372	NoAnnotation			G84786.1	TAACTAAAACATTATACCTG	6	49023367	0.857598	2	6	30	1	0.778151	0	0.5	0.833333	2	0	0	6	chr15:49023353-49023372
chr15	-	49029007	49029027	NoAnnotation			G84789.1	CTCACCTACCTTTTCCACTTG	11	49029008	0.739142	3	11	77	1	1.04139	0	0.666667	0.909091	3	0	0	11	chr15:49029007-49029027
chr1	+	201530699	201530722	NoAnnotation			G8479.1	TTTCCTTCACTTCCATTATCCATG	7	201530710	0.62898	4	7	67	1	0.845098	0.571429	0.166667	0.285714	6	0	0	7	chr1:201530699-201530722
chr15	-	49039356	49039383	intron	CEP152	HAVANA	G84794.1	CCCCTCTAATCCATTCTCCATAGGGTAG	18	49039372	0.612736	5	15	110	0.833333	1.17609	0	0.4	0.666667	10	3	0	15	chr15:49039356-49039383
chr15	-	49043293	49043313	intron	CEP152	HAVANA	G84797.1	TCCTTTAAAATCCTACCACCA	8	49043309	0.618319	3	7	41	0.875	0.845098	0	0.5	0.75	4	1	0	7	chr15:49043293-49043313
chr15	-	49044493	49044512	intron	CEP152	HAVANA	G84799.1	CATCCATAATCACCCATCTG	7	49044512	0.86699	2	7	28	1	0.845098	0	1	1	2	0	0	7	chr15:49044493-49044512
chr1	+	201535028	201535069	NoAnnotation			G8480.1	AACCAAAAATTAACACCCAAATGCCCTTCAGCGCCTCCCTCT	9	201535028	0.821769	3	8	29	0.888889	0.90309	0	0.6	0.777778	5	1	0	8	chr1:201535028-201535069
chr15	-	49049888	49049908	intron	CEP152	HAVANA	G84801.1	TACTCTATCCCATCATCCCAG	7	49049902	0.628527	2	4	38	0.571429	0.60206	0	1	1	3	3	0	4	chr15:49049888-49049908
chr15	-	49067980	49068000	intron	CEP152	HAVANA	G84806.1	CATTTCAACATCCCCCCAAAG	13	49067980	0.787137	3	12	40	0.923077	1.07918	0	0.6	0.846154	5	1	0	12	chr15:49067980-49068000
chr15	-	49072425	49072447	intron	CEP152	HAVANA	G84807.1	ACTCTCATCCCTACAAATCACAG	10	49072435	0.644463	2	8	42	0.8	0.90309	0	1	1	3	2	0	8	chr15:49072425-49072447
chr15	-	49079135	49079169	intron	CEP152	HAVANA	G84808.1	CTTTTCCTTATTGGGTTGGGGGTCTCCATTCTCTG	6	49079135	0.981945	3	6	50	1	0.778151	0.333333	1	1	3	0	0	6	chr15:49079135-49079169
chr15	-	49282102	49282122	3'utr	SECISBP2L	HAVANA	G84812.1	CTTAAATAAATATTAATAATG	5	49282122	0.892809	2	5	35	1	0.69897	0	0.5	0.8	2	0	0	5	chr15:49282102-49282122
chr15	-	49283062	49283088	3'utr	SECISBP2L	HAVANA	G84813.1	CATCCAACTCCCCACCACCCCCAACTG	13	49283088	0.806017	2	7	22	0.538462	0.845098	0	0.2	0.384615	10	6	0	7	chr15:49283062-49283088
chr15	-	49308214	49308233	intron	SECISBP2L	HAVANA	G84819.1	TTCTCTCCTAACACACTCTG	6	49308233	0.729206	2	6	34	1	0.778151	0	0.5	0.833333	2	0	0	6	chr15:49308214-49308233
chr15	-	49308394	49308416	intron	SECISBP2L	HAVANA	G84820.1	TTTTCCCTCCCCACAACCCCTTG	6	49308416	0.676445	4	6	34	1	0.778151	0	0.5	0.666667	4	0	0	6	chr15:49308394-49308416
chr15	-	49309150	49309170	coding	SECISBP2L	HAVANA	G84821.1	ACTCCAATTCCTATTACCACC	6	49309164	0.684962	2	5	31	0.833333	0.69897	0	0.333333	0.666667	3	1	0	5	chr15:49309150-49309170
chr15	-	49312371	49312394	intron	SECISBP2L	HAVANA	G84822.1	TTTCCCCCCTGTGGTAACATCTTG	13	49312394	0.847456	2	13	73	1	1.11394	0	1	1	3	0	0	13	chr15:49312371-49312394
chr15	-	49318412	49318432	intron	SECISBP2L	HAVANA	G84824.1	CTCTCCCTCAACCCTTCCCAG	13	49318432	0.763203	2	8	57	0.615385	0.90309	0	0.428571	0.692308	7	5	0	8	chr15:49318412-49318432
chr15	-	49337615	49337636	intron	SECISBP2L	HAVANA	G84827.1	TTCACTCTCTATTCCCTTCTTC	5	49337636	0.880751	2	5	48	1	0.69897	0	0.5	0.8	2	0	0	5	chr15:49337615-49337636
chr15	-	49391787	49391808	NoAnnotation			G84831.1	TTTATCTTCAATCTACTCCTAG	7	49391804	0.672659	2	7	63	1	0.845098	0	0.5	0.857143	2	0	0	7	chr15:49391787-49391808
chr15	-	49392497	49392520	NoAnnotation			G84832.1	CTTTCCTCTTTCAATTCATCCTAG	7	49392520	0.826158	3	7	68	1	0.845098	0	1	1	3	0	0	7	chr15:49392497-49392520
chr15	-	49393774	49393793	NoAnnotation			G84833.1	ATACTCCCACCATTCTCAAG	7	49393793	0.82645	2	7	28	1	0.845098	0	1	1	2	0	0	7	chr15:49393774-49393793
chr15	-	49411695	49411720	NoAnnotation			G84834.1	CATCTCCCCATTTCCCCACCCCCCAG	7	49411695	0.95252	3	6	28	0.857143	0.778151	0	0.166667	0.285714	6	1	0	6	chr15:49411695-49411720
chr15	-	49417966	49417985	3'utr	COPS2	HAVANA	G84837.1	TATACCATAATAATTTATTG	13	49417985	0.764786	4	8	109	0.615385	0.90309	0	0.666667	0.846154	6	5	0	8	chr15:49417966-49417985
chr15	-	49418104	49418125	3'utr	COPS2	HAVANA	G84838.1	CTTTATCCTCCAATTCTTACAG	6	49418125	0.773176	2	3	48	0.666667	0.60206	0	0.5	0.666667	4	2	0	4	chr15:49418104-49418125
chr1	+	201559481	201559502	NoAnnotation			G8484.1	TTCCATTCCAAAATCTCCCCAG	16	201559498	0.811317	3	11	55	0.6875	0.740363	0.75	0.5	0.75	8	4	1	11	chr1:201559481-201559502
chr15	-	49425617	49425636	intron	COPS2	HAVANA	G84843.1	CTATACCTCTCTTAATCCAG	7	49425626	0.633244	2	7	42	1	0.845098	0	1	1	2	0	0	7	chr15:49425617-49425636
chr15	-	49433023	49433042	intron	COPS2	HAVANA	G84847.1	TTATTCCTCACCCTAATAAA	6	49433030	0.784656	2	6	36	1	0.778151	0	1	1	2	0	0	6	chr15:49433023-49433042
chr15	-	49434473	49434513	intron	COPS2	HAVANA	G84849.1	TTCATTTCTTCCCCAAAATACATCAGAACAATTCAAAACAT	6	49434513	0.919411	3	6	25	1	0.778151	0	0.333333	0.666667	3	0	0	6	chr15:49434473-49434513
chr15	-	49438285	49438306	intron	COPS2	HAVANA	G84850.1	CATACCTTTCTTCACTCCTATG	6	49438306	0.839604	2	6	48	1	0.778151	0	1	1	2	0	0	6	chr15:49438285-49438306
chr15	-	50066242	50066264	NoAnnotation			G84857.1	ACCTACTATAAGGTAGGTATTAT	31	50066242	0.783106	2	26	207	0.83871	0.636822	0	0.454545	0.806452	11	0	5	26	chr15:50066242-50066264
chr15	-	50644139	50644167	intron	GABPB1	ENSEMBL	G84876.1	CTCCCCTCTCCTCCCCAACAACTAGTATG	26	50644161	0.650581	3	13	107	0.5	0.812913	0	0.571429	0.769231	14	12	1	13	chr15:50644139-50644167
chr1	+	201568543	201568565	NoAnnotation			G8488.1	CCCCTTCCATCCCTTTTTCCCAG	6	201568554	0.588266	3	4	44	0.666667	0.60206	1	0.5	0.666667	4	2	0	4	chr1:201568543-201568565
chr15	-	50853005	50853025	3'utr	TRPM7	HAVANA	G84880.1	AACTTACAAACTTCTCCAAAG	11	50853021	0.744236	2	5	50	0.454545	0.69897	0	0.666667	0.909091	3	6	0	5	chr15:50853005-50853025
chr15	-	50853117	50853138	3'utr	TRPM7	HAVANA	G84882.1	ATACATAACCTAAATTATAAAA	5	50853133	0.657216	2	4	26	0.8	0.60206	0	0.666667	0.8	3	1	0	4	chr15:50853117-50853138
chr15	-	50863639	50863661	intron	TRPM7	HAVANA	G84884.1	ATAAACATTCACTCTACTTTTAG	5	50863661	0.848963	3	5	40	1	0.69897	0	0.666667	0.8	3	0	0	5	chr15:50863639-50863661
chr15	-	50874854	50874875	intron	TRPM7	HAVANA	G84889.1	ACTTACATTCAAAATATATCTG	9	50874875	0.873419	2	9	63	1	0.954243	0	0.666667	0.888889	3	0	0	9	chr15:50874854-50874875
chr1	+	201575503	201575527	NoAnnotation			G8489.1	TAGCCACTCAACCTACCCACCCAAC	10	201575527	0.937936	2	4	18	0.4	0.60206	0.2	1	1	3	6	0	4	chr1:201575503-201575527
chr15	-	50874922	50874945	intron	TRPM7	HAVANA	G84890.1	AAAAATTACTCCTTTATAATCAAG	5	50874922	0.784077	2	5	35	1	0.69897	0	1	1	2	0	0	5	chr15:50874922-50874945
chr15	-	50878030	50878051	intron	TRPM7	HAVANA	G84893.1	TAATTTCTCATTTACTATATTG	9	50878042	0.611535	3	9	92	1	0.954243	0	1	1	3	0	0	9	chr15:50878030-50878051
chr15	-	50880448	50880470	intron	TRPM7	HAVANA	G84894.1	CATAATTTTCTTACCTCAAATAG	5	50880470	0.851399	2	5	40	1	0.69897	0	1	1	2	0	0	5	chr15:50880448-50880470
chr15	-	50892924	50892946	intron	TRPM7	HAVANA	G84897.1	CCCCTATAAAATTACTTTATCCG	10	50892936	0.627517	4	8	72	0.8	0.90309	0	0.5	0.7	6	2	0	8	chr15:50892924-50892946
chr15	-	50894034	50894059	intron	TRPM7	HAVANA	G84898.1	AAACCTCCCTCACACTTTATAGGCTA	6	50894039	0.662895	3	6	31	1	0.778151	0	0.333333	0.666667	3	0	0	6	chr15:50894034-50894059
chr15	-	50895950	50895970	intron	TRPM7	HAVANA	G84901.1	CTTATACTCCCTTAATCTTAG	7	50895970	0.816308	2	4	59	0.571429	0.60206	0	0.666667	0.857143	3	3	0	4	chr15:50895950-50895970
chr15	-	50902071	50902092	coding	TRPM7	HAVANA	G84903.1	TCCCATATCCCACAATCTCAAG	9	50902086	0.731971	2	7	38	0.777778	0.845098	0	1	1	3	2	0	7	chr15:50902071-50902092
chr15	-	50912707	50912727	intron	TRPM7	HAVANA	G84906.1	AAAATAACTTTTTCTCCAAAG	5	50912720	0.638514	2	4	31	0.8	0.60206	0	0.666667	0.8	3	1	0	4	chr15:50912707-50912727
chr15	-	50913488	50913513	intron	TRPM7	HAVANA	G84907.1	AAATTCCCCAATACCCCCAAAATATG	21	50913500	0.676635	4	13	73	0.619048	1.11394	0	0.214286	0.47619	14	8	0	13	chr15:50913488-50913513
chr15	-	50915729	50915750	intron	TRPM7	HAVANA	G84908.1	CCCCATCTACTTTTCTCACTTG	5	50915729	0.739824	2	5	40	1	0.69897	0	1	1	2	0	0	5	chr15:50915729-50915750
chr15	-	50923990	50924009	intron	TRPM7	HAVANA	G84913.1	CCCTAAATTTCTTACTCTAG	10	50924009	0.89172	2	9	71	0.9	0.954243	0	0.666667	0.9	3	1	0	9	chr15:50923990-50924009
chr15	-	50969008	50969028	intron	TRPM7	HAVANA	G84918.1	AACTTTCCCATCACTTTCCAG	5	50969014	0.723229	2	5	30	1	0.69897	0	1	1	2	0	0	5	chr15:50969008-50969028
chr1	+	201587397	201587418	NoAnnotation			G8492.1	CCTATCTTTTCCCCCTCCCATG	8	201587403	0.620653	3	8	56	1	0.90309	1	0.666667	0.875	3	0	0	8	chr1:201587397-201587418
chr15	-	51001556	51001576	intron	SPPL2A	HAVANA	G84926.1	TTCTTCCAAAAAACACTAAAG	7	51001568	0.802932	2	7	28	1	0.845098	0	0.5	0.857143	2	0	0	7	chr15:51001556-51001576
chr15	-	51011094	51011114	intron	SPPL2A	HAVANA	G84927.1	TCTCCTCCATCCACCCTCATG	8	51011109	0.669143	2	5	43	0.625	0.69897	0	1	1	3	3	0	5	chr15:51011094-51011114
chr15	-	51749036	51749055	intron	DMXL2	HAVANA	G84939.1	TTTTCTCACAACAATCCTAG	7	51749054	0.638516	2	7	42	1	0.845098	0	0.333333	0.714286	3	0	0	7	chr15:51749036-51749055
chr15	-	51752921	51752944	intron	DMXL2	HAVANA	G84940.1	TTACTAAAACTCTACCCAATCCAG	12	51752921	0.840325	3	8	56	0.666667	0.90309	0	0.666667	0.833333	6	4	0	8	chr15:51752921-51752944
chr15	-	51753459	51753491	intron	DMXL2	HAVANA	G84941.1	TCCCCCTCTCCGCCCCTTAGTCTCCCTTCCATT	12	51753477	0.854902	2	6	59	0.583333	0.845098	0	0.4	0.75	5	5	0	7	chr15:51753459-51753491
chr15	-	51754349	51754376	intron	DMXL2	HAVANA	G84943.1	TTCTTTTTCCCACTCACCCACTTACCTG	16	51754369	0.710965	4	7	104	0.4375	0.845098	0	0.4	0.625	10	9	0	7	chr15:51754349-51754376
chr15	-	51761527	51761547	intron	DMXL2	HAVANA	G84945.1	AATCTTTTATCTACCATCATG	7	51761545	0.70695	2	7	56	1	0.845098	0	1	1	2	0	0	7	chr15:51761527-51761547
chr1	+	201596868	201596890	retained_intron	NAV1	HAVANA	G8495.1	CATCCCCTACTTCAAAATCCCAG	5	201596868	0.735444	3	5	20	1	0.69897	1	0.666667	0.8	3	0	0	5	chr1:201596868-201596890
chr15	-	51805094	51805114	intron	DMXL2	HAVANA	G84951.1	AACCTCCATATTCCCATAATG	17	51805114	0.751612	5	14	88	0.823529	1.14613	0	0.714286	0.882353	7	3	0	14	chr15:51805094-51805114
chr15	-	51825349	51825368	intron	DMXL2	HAVANA	G84953.1	TCCCCAATCTCCCTCTCCTG	6	51825362	0.746734	2	5	31	0.833333	0.69897	0	0.333333	0.666667	3	1	0	5	chr15:51825349-51825368
chr15	-	51832772	51832793	intron	DMXL2	HAVANA	G84955.1	AATATCCATATACCACTTACCG	8	51832793	0.870458	2	8	40	1	0.90309	0	0.5	0.75	4	0	0	8	chr15:51832772-51832793
chr15	-	51846426	51846445	intron	DMXL2	HAVANA	G84959.1	ACTTAACAAATCCATAATAG	5	51846426	0.87293	2	5	20	1	0.69897	0	0.5	0.8	2	0	0	5	chr15:51846426-51846445
chr15	-	51903787	51903810	intron	DMXL2	HAVANA	G84964.1	CTCCCATTTCTCCCTCCCACCCCG	6	51903787	0.696509	3	5	31	0.833333	0.69897	0	0.5	0.666667	4	1	0	5	chr15:51903787-51903810
chr15	-	52412835	52412858	NoAnnotation			G84974.1	CATCCCCAACCCTCTCTCCCACAG	13	52412849	0.592296	3	8	42	0.615385	0.60206	0	0.428571	0.692308	7	4	1	8	chr15:52412835-52412858
chr15	-	52417101	52417126	intron	GNB5	HAVANA	G84976.1	CCCTCCTTAATCCCCCTTCCTCTCTG	7	52417115	0.705328	3	7	46	1	0.845098	0	0.666667	0.857143	3	0	0	7	chr15:52417101-52417126
chr15	-	52421628	52421648	intron	GNB5	HAVANA	G84977.1	CTTTTCAATTCTCCATCCCCG	9	52421639	0.675299	3	6	66	0.666667	0.778151	0	0.6	0.777778	5	3	0	6	chr15:52421628-52421648
chr15	-	52535427	52535448	intron	MYO5C	ENSEMBL	G84989.1	CCTTCCCATCTTCCTACATCAG	9	52535448	0.892869	2	9	54	1	0.954243	0	0.666667	0.888889	3	0	0	9	chr15:52535427-52535448
chr15	-	52550952	52550973	intron	MYO5C	ENSEMBL	G84991.1	CTCTCAAAAATTCTAACAATAG	6	52550969	0.747464	2	6	29	1	0.778151	0	0.666667	0.833333	3	0	0	6	chr15:52550952-52550973
chr15	-	52552415	52552436	intron	MYO5C	ENSEMBL	G84992.1	TCTTACCCTTCATCCCACCCTG	8	52552430	0.635729	3	8	44	1	0.90309	0	0.5	0.75	4	0	0	8	chr15:52552415-52552436
chr15	-	52552485	52552504	intron	MYO5C	ENSEMBL	G84993.1	CCTACCCCAATCCTTTTCCG	8	52552504	0.889993	2	5	43	0.625	0.69897	0	0.666667	0.875	3	3	0	5	chr15:52552485-52552504
chr15	-	52555131	52555150	intron	MYO5C	ENSEMBL	G84995.1	CCTCACCTTCTCAACTTTAG	6	52555150	0.822083	2	4	38	0.666667	0.60206	0	1	1	3	2	0	4	chr15:52555131-52555150
chr15	-	52587400	52587422	intron	MYO5C	ENSEMBL	G85001.1	CGGTCCCTTCCTACCACACCACG	14	52587400	0.689268	3	12	36	1	1.07918	0	1	1	3	0	0	12	chr15:52587400-52587422
chr15	-	52604232	52604255	3'utr	MYO5A	ENSEMBL	G85007.1	AATCTTATACAATAAATCCTTCAG	5	52604253	0.678014	2	4	35	1	0.69897	0	0.333333	0.6	3	0	0	5	chr15:52604232-52604255
chr1	+	201604269	201604294	NoAnnotation			G8501.1	CCATTCTCCTACCTAACCCTCCCAAG	9	201604272	0.709813	2	5	43	0.555556	0.69897	0.777778	0.5	0.666667	6	4	0	5	chr1:201604269-201604294
chr15	-	52839469	52839493	3'utr	ARPP19	HAVANA	G85015.1	AATACCCCTTCCAAAATTATACTTG	21	52839493	0.920387	3	15	133	0.761905	1.20412	0	0.777778	0.904762	9	5	0	16	chr15:52839469-52839493
chr15	-	52839763	52839792	3'utr	ARPP19	HAVANA	G85016.1	TTTCAACCTTCTAATTAGGTAGGCCTCTAG	16	52839786	0.703343	3	9	125	0.5625	0.954243	0	0.714286	0.875	7	7	0	9	chr15:52839763-52839792
chr15	-	52839965	52839989	3'utr	ARPP19	HAVANA	G85018.1	TAAAACAATATCCTAATCAATATTG	14	52839989	0.951527	2	13	85	1	1.14613	0	0.5	0.857143	4	0	0	14	chr15:52839965-52839989
chr15	-	52840104	52840124	3'utr	ARPP19	HAVANA	G85019.1	CCTCTCTATCCCCCATCCCTG	96	52840124	0.734559	4	50	526	0.520833	1	0	0.769231	0.96875	13	42	4	50	chr15:52840104-52840124
chr15	-	52841446	52841467	3'utr	ARPP19	HAVANA	G85021.1	TCCATTTCTTACAATTTCAAAG	19	52841462	0.615696	5	19	152	1	1.27875	0	0.833333	0.947368	6	0	0	19	chr15:52841446-52841467
chr15	-	52841925	52841948	3'utr	ARPP19	HAVANA	G85023.1	TAATTACCATTAAATTCACACATG	12	52841941	0.672032	3	8	84	0.666667	0.60206	0	0.375	0.583333	8	3	1	8	chr15:52841925-52841948
chr15	-	52842517	52842536	3'utr	ARPP19	HAVANA	G85025.1	TAAAACTCCTATTAAAAATG	25	52842531	0.743627	2	15	135	0.6	1.17609	0.04	0.75	0.96	4	10	0	15	chr15:52842517-52842536
chr15	-	52843349	52843372	3'utr	ARPP19	HAVANA	G85026.1	TATTAATTTCACATACTTAAAAAG	5	52843364	0.679808	3	5	40	1	0.69897	0	0.25	0.4	4	0	0	5	chr15:52843349-52843372
chr15	-	52843794	52843819	3'utr	ARPP19	HAVANA	G85027.1	CTTTCATTACTTCATCTTAATTATAG	7	52843819	0.902181	2	7	70	1	0.845098	0	0.666667	0.857143	3	0	0	7	chr15:52843794-52843819
chr15	-	52843874	52843894	3'utr	ARPP19	HAVANA	G85028.1	TATATATTACCTAACTTCTAG	6	52843889	0.703323	3	6	48	1	0.778151	0	0.666667	0.833333	3	0	0	6	chr15:52843874-52843894
chr15	-	52844077	52844096	3'utr	ARPP19	HAVANA	G85029.1	CATTATTTCTCCTTAATATG	5	52844096	0.74629	2	5	45	1	0.69897	0	1	1	2	0	0	5	chr15:52844077-52844096
chr1	+	201605469	201605488	NoAnnotation			G8503.1	ACTTCCCTCCCCACTATAAG	10	201605482	0.660534	2	10	40	1	1	1	1	1	2	0	0	10	chr1:201605469-201605488
chr15	-	52848619	52848640	intron	ARPP19	HAVANA	G85032.1	ATACCATTATTTCTCAATAATG	10	52848635	0.634084	2	10	80	1	1	0	1	1	2	0	0	10	chr15:52848619-52848640
chr15	-	52848905	52848927	intron	ARPP19	HAVANA	G85033.1	CCCTTTCCCTTATCTCTCCAAAA	21	52848926	0.645374	6	13	155	0.619048	1.11394	0	0.333333	0.619048	12	8	0	13	chr15:52848905-52848927
chr15	-	52849029	52849049	intron	ARPP19	HAVANA	G85034.1	AACCCATATACCCCTTCCCAG	20	52849049	0.701653	3	19	61	0.95	1.27875	0	0.666667	0.9	6	1	0	19	chr15:52849029-52849049
chr15	-	52852743	52852780	intron	ARPP19	HAVANA	G85039.1	CATTTAAAAATCTAGATTAGGTCATCTTTTCCCCCCTG	9	52852750	0.672849	4	5	57	0.777778	0.845098	0	0.285714	0.444444	7	2	0	7	chr15:52852743-52852780
chr1	+	201607236	201607259	NoAnnotation			G8505.1	CTCCTCCCTCCACCCAATTTCTTA	7	201607239	0.829333	3	7	47	1	0.845098	0.142857	0.25	0.571429	4	0	0	7	chr1:201607236-201607259
chr15	-	52881828	52881851	intron	FAM214A	HAVANA	G85051.1	TCCCTTTCTAAAATTCCTAACTTG	11	52881838	0.727337	4	10	97	0.909091	1	0	0.5	0.727273	6	1	0	10	chr15:52881828-52881851
chr15	-	52912683	52912705	intron	FAM214A	HAVANA	G85057.1	ACACTCTTCTTCCACTCCCATTG	6	52912698	0.635483	2	6	37	1	0.778151	0	0.5	0.833333	2	0	0	6	chr15:52912683-52912705
chr15	-	52918757	52918781	intron	FAM214A	HAVANA	G85059.1	AATTCCACAAAAAAACCAACTCTTG	5	52918772	0.75257	2	5	12	1	0.69897	0	0.5	0.8	2	0	0	5	chr15:52918757-52918781
chr15	-	52945132	52945154	intron	FAM214A	HAVANA	G85063.1	TTCATCCCCTACTACCTTCATTG	9	52945150	0.678594	5	8	67	0.888889	0.90309	0	0.333333	0.555556	6	1	0	8	chr15:52945132-52945154
chr15	-	52945393	52945434	intron	FAM214A	HAVANA	G85064.1	TAACTCCAACACTTCCATCAGACTCCACTCCCTAACCCCAAG	28	52945393	0.763288	6	22	78	0.785714	1.34242	0	0.777778	0.928571	9	6	0	22	chr15:52945393-52945434
chr15	-	52947894	52947916	intron	FAM214A	HAVANA	G85066.1	AACATTATCCCCTATCCCTCAAA	12	52947916	0.707258	3	6	66	0.5	0.778151	0	0.666667	0.833333	6	6	0	6	chr15:52947894-52947916
chr1	+	201609399	201609418	NoAnnotation			G8507.1	AAATATCTCAACTACCAATG	6	201609400	0.718572	2	6	24	1	0.778151	1	1	1	2	0	0	6	chr1:201609399-201609418
chr1	+	201610382	201610406	NoAnnotation			G8509.1	CCTGACCACTTCTCACTACCACCAC	6	201610382	0.695105	2	6	19	1	0.778151	0	0.5	0.833333	2	0	0	6	chr1:201610382-201610406
chr15	-	55172815	55172836	NoAnnotation			G85096.1	AATCACCATCACCAAATCCGTG	8	55172815	0.941946	2	8	19	1	0.90309	0	1	1	2	0	0	8	chr15:55172815-55172836
chr15	-	55232507	55232529	NoAnnotation			G85098.1	CCCACTCACAACCTCCCACTTAT	6	55232529	0.695444	2	5	22	0.833333	0.69897	0	0.666667	0.833333	3	1	0	5	chr15:55232507-55232529
chr15	-	55462893	55462915	NoAnnotation			G85106.1	AACTCCCCATATCCCCTTTAAAG	5	55462899	0.632362	3	5	25	1	0.69897	0	0.25	0.4	4	0	0	5	chr15:55462893-55462915
chr15	-	55466721	55466742	NoAnnotation			G85107.1	TTTCCATCATAAAACACAAATG	5	55466742	0.758761	2	5	25	1	0.69897	0	1	1	2	0	0	5	chr15:55466721-55466742
chr15	-	55471422	55471444	NoAnnotation			G85109.1	CCCTTTAATTTACATTTTAAATG	5	55471443	0.69296	2	5	48	1	0.69897	0	0.666667	0.8	3	0	0	5	chr15:55471422-55471444
chr1	+	201615888	201615909	NoAnnotation			G8511.1	CCTCCAAATCCATTTAACCAAC	8	201615888	0.851608	2	4	36	0.5	0.60206	0.125	0.5	0.75	4	4	0	4	chr1:201615888-201615909
chr15	-	55472762	55472781	NoAnnotation			G85111.1	CATCCCACCATAACCCTCTA	5	55472778	0.676121	2	4	16	0.8	0.60206	0	0.666667	0.8	3	1	0	4	chr15:55472762-55472781
chr15	-	55484291	55484311	intron	RSL24D1	HAVANA	G85113.1	CCTTTACCCACCAAACCAATG	9	55484311	0.573209	2	8	25	0.888889	0.90309	0	0.75	0.888889	4	1	0	8	chr15:55484291-55484311
chr1	+	201616255	201616275	NoAnnotation			G8512.1	AATTCCCCTCCACTTTCTCCT	14	201616275	0.732963	4	12	100	0.857143	1.07918	0.928571	0.6	0.857143	5	2	0	12	chr1:201616255-201616275
chr15	-	55497580	55497599	3'utr	RAB27A	HAVANA	G85123.1	CTTCTCACCATCCCCATTAG	14	55497589	0.610578	4	14	70	1	1.14613	0	1	1	4	0	0	14	chr15:55497580-55497599
chr15	-	55518172	55518194	intron	RAB27A	HAVANA	G85126.1	TGCCCCCATTTTTTAACCAACTG	9	55518194	0.747637	2	3	60	0.444444	0.60206	0	0.5	0.777778	4	5	0	4	chr15:55518172-55518194
chr15	-	55531717	55531738	intron	RAB27A	HAVANA	G85129.1	CCTTTCTCCCAATCCTTTACTG	8	55531738	0.709829	2	6	66	0.75	0.778151	0	1	1	4	2	0	6	chr15:55531717-55531738
chr1	+	201616394	201616415	NoAnnotation			G8513.1	TTCCCCCTCCACCTCATCCCTG	5	201616406	0.783321	2	5	25	1	0.69897	1	0.5	0.8	2	0	0	5	chr1:201616394-201616415
chr15	-	55531769	55531790	intron	RAB27A	HAVANA	G85130.1	TCACTCATCACATATTTCCCTG	6	55531782	0.655325	3	5	43	0.833333	0.69897	0	0.5	0.666667	4	1	0	5	chr15:55531769-55531790
chr15	-	55541269	55541288	intron	RAB27A	HAVANA	G85132.1	TCACACCCCATTCTATAAAC	9	55541269	0.86423	2	9	36	1	0.954243	0	0.5	0.888889	2	0	0	9	chr15:55541269-55541288
chr15	-	55553215	55553240	intron	RAB27A	HAVANA	G85136.1	CCTTCCCTCCCAAACCCCCCAACATG	36	55553240	0.620504	4	18	70	0.5	0.954243	0	0.533333	0.805556	15	17	1	18	chr15:55553215-55553240
chr15	-	55574066	55574086	intron	RAB27A	HAVANA	G85138.1	AATTCAATTCATATCCTTCTG	13	55574075	0.630129	2	10	107	0.769231	1	0	1	1	3	3	0	10	chr15:55574066-55574086
chr15	-	55601438	55601459	NoAnnotation			G85141.1	TATCCTCATCCCAAAACTCTAA	7	55601457	0.729685	2	7	30	1	0.845098	0	0.666667	0.857143	3	0	0	7	chr15:55601438-55601459
chr15	-	55651106	55651125	3'utr	CCPG1	HAVANA	G85143.1	AAACTTACCTAATCTTCAAA	8	55651106	0.76474	2	7	41	0.875	0.845098	0	0.666667	0.875	3	1	0	7	chr15:55651106-55651125
chr15	-	55651281	55651321	3'utr	CCPG1	HAVANA	G85144.1	CTCATATATAATAATTCTAATGTCCCACCTATTTTCACTTG	10	55651297	0.772817	5	10	79	1	1	0	0.5	0.7	6	0	0	10	chr15:55651281-55651321
chr15	-	55651462	55651482	3'utr	CCPG1	HAVANA	G85145.1	AATATATAAAATCCTACTTTG	5	55651465	0.585284	2	5	35	1	0.69897	0	1	1	2	0	0	5	chr15:55651462-55651482
chr15	-	55651744	55651766	coding	CCPG1	HAVANA	G85146.1	TCACACTTTTTCCCCTCCATATG	6	55651762	0.691207	3	4	48	0.666667	0.60206	0	0.2	0.333333	5	2	0	4	chr15:55651744-55651766
chr15	-	55687556	55687578	intron	CCPG1	HAVANA	G85148.1	CTATAATGGGGAGGTTCAAACTG	5	55687566	0.752962	2	5	24	1	0.69897	0	0.5	0.8	2	0	0	5	chr15:55687556-55687578
chr15	-	55700093	55700114	5'utr	CCPG1	HAVANA	G85150.1	GGCCACCCTTCTTCCTTCACTG	8	55700114	0.607808	3	4	46	0.5	0.60206	0.125	0.4	0.625	5	4	0	4	chr15:55700093-55700114
chr15	-	55838078	55838098	3'utr	PYGO1	HAVANA	G85159.1	TTATTAATCACTTCATCACTA	5	55838087	0.665708	2	5	40	1	0.69897	0	1	1	2	0	0	5	chr15:55838078-55838098
chr15	-	55909704	55909724	3'utr	PRTG	HAVANA	G85164.1	ATTATAATTCCCCCCAAATTG	6	55909724	0.791294	2	6	36	1	0.778151	0	0.5	0.833333	2	0	0	6	chr15:55909704-55909724
chr15	-	55911360	55911383	3'utr	PRTG	HAVANA	G85165.1	TATCTCCTATATCCCAAACCTCAA	9	55911383	0.817119	3	9	51	1	0.954243	0	0.75	0.888889	4	0	0	9	chr15:55911360-55911383
chr15	-	55941592	55941611	intron	PRTG	HAVANA	G85167.1	TCCCTCCCCAACATCTCATG	6	55941606	0.753958	2	4	26	0.666667	0.60206	0	1	1	3	2	0	4	chr15:55941592-55941611
chr15	-	55944864	55944889	intron	PRTG	HAVANA	G85168.1	CTCCCTTTCCCACCCATCCCCCTTAG	9	55944889	0.699935	3	4	52	0.444444	0.60206	0	0.5	0.666667	6	5	0	4	chr15:55944864-55944889
chr1	+	201623334	201623353	intron	NAV1	HAVANA	G8517.1	ATACCCTTTACCATCCATCA	6	201623339	0.672588	2	5	31	0.833333	0.69897	0.166667	0.333333	0.666667	3	1	0	5	chr1:201623334-201623353
chr15	-	56121261	56121283	3'utr	NEDD4	HAVANA	G85175.1	AATTCCTTCTTCAAACATTAAAG	7	56121276	0.629607	2	6	50	0.857143	0.778151	0	0.25	0.571429	4	1	0	6	chr15:56121261-56121283
chr15	-	56121760	56121779	3'utr	NEDD4	HAVANA	G85176.1	TCCTTAACATTTACCTCTTG	6	56121779	0.899981	2	6	48	1	0.778151	0	0.5	0.833333	2	0	0	6	chr15:56121760-56121779
chr1	+	201623821	201623843	intron	NAV1	HAVANA	G8518.1	CTCCATCTCCCTCACCCTTCCCT	12	201623838	0.651386	4	8	75	0.666667	0.60206	0.75	0.222222	0.416667	9	3	1	8	chr1:201623821-201623843
chr15	-	56185802	56185822	intron	NEDD4	HAVANA	G85188.1	TCCAAATACCCACTTTTCATG	5	56185815	0.749458	2	5	30	1	0.69897	0	1	1	2	0	0	5	chr15:56185802-56185822
chr15	-	56186763	56186784	intron	NEDD4	HAVANA	G85189.1	ACTTCCACCTCACCCCAATCTG	5	56186784	0.828432	2	5	20	1	0.69897	0	0.666667	0.8	3	0	0	5	chr15:56186763-56186784
chr1	+	201628031	201628051	intron	NAV1	HAVANA	G8519.1	CACCCCTTATCCTAACTCTTA	7	201628037	0.644764	4	7	42	1	0.845098	0.428571	0.25	0.571429	4	0	0	7	chr1:201628031-201628051
chr15	-	56192355	56192374	intron	NEDD4	HAVANA	G85190.1	TTCCTCCTCCTTTCCTTACG	11	56192363	0.643585	3	11	88	1	1.04139	0	1	1	3	0	0	11	chr15:56192355-56192374
chr15	-	56202075	56202095	intron	NEDD4	HAVANA	G85194.1	CCTCTCTACCACCAAAAATAA	6	56202075	0.682246	2	5	19	0.833333	0.69897	0	0.666667	0.833333	3	1	0	5	chr15:56202075-56202095
chr15	-	56205458	56205477	intron	NEDD4	HAVANA	G85195.1	CTCCCAAAATATTTCCCATG	7	56205458	0.764032	3	7	35	1	0.845098	0	0.666667	0.857143	3	0	0	7	chr15:56205458-56205477
chr15	-	56452274	56452296	intron	RFX7	ENSEMBL	G85217.1	CCTTCCCCACTTTTTTAACCTTG	8	56452296	0.820098	3	8	72	1	0.90309	0	0.75	0.875	4	0	0	8	chr15:56452274-56452296
chr15	-	56454251	56454273	intron	RFX7	ENSEMBL	G85218.1	ATACCACCACCCATCCCCACCTG	22	56454273	0.671285	2	14	33	0.636364	0.669007	0	0.857143	0.954545	7	6	2	14	chr15:56454251-56454273
chr15	-	56460739	56460758	intron	RFX7	ENSEMBL	G85222.1	TAAGGGCCCCAACTTTCTTG	8	56460754	0.785994	2	8	40	1	0.90309	0	1	1	2	0	0	8	chr15:56460739-56460758
chr15	-	56461780	56461802	intron	RFX7	ENSEMBL	G85223.1	TCCCATAATTCTAACCTAACTTA	10	56461780	0.805277	3	4	69	0.4	0.60206	0	0.285714	0.5	7	6	0	4	chr15:56461780-56461802
chr15	-	56462043	56462065	intron	RFX7	ENSEMBL	G85224.1	CCCCTTCCTTCCATACTCACCTG	7	56462065	0.647576	4	4	45	0.571429	0.60206	0	0.166667	0.285714	6	3	0	4	chr15:56462043-56462065
chr15	-	56465372	56465394	intron	RFX7	ENSEMBL	G85227.1	TTCCAAATTCCAAATCTACATAG	5	56465394	0.836334	3	5	26	1	0.69897	0	0.666667	0.8	3	0	0	5	chr15:56465372-56465394
chr15	-	56468116	56468135	intron	RFX7	ENSEMBL	G85228.1	ACTAAACACTTCCCAATATG	9	56468126	0.74688	2	9	36	1	0.954243	0	1	1	2	0	0	9	chr15:56468116-56468135
chr15	-	56473919	56473939	intron	RFX7	ENSEMBL	G85230.1	ATAATCCCATAGAGTAGTCAG	14	56473939	0.798023	3	10	60	0.714286	1	0	0.75	0.928571	4	4	0	10	chr15:56473919-56473939
chr15	-	56479080	56479099	intron	RFX7	ENSEMBL	G85232.1	TAAATTTAAATAATACCCTG	6	56479096	0.658334	2	6	36	1	0.778151	0	0.5	0.833333	2	0	0	6	chr15:56479080-56479099
chr15	-	56483366	56483392	intron	RFX7	ENSEMBL	G85233.1	TTACCCAAACCACTAACTCATTGCCTG	5	56483375	0.541027	4	5	24	1	0.69897	0	0	0	5	0	0	5	chr15:56483366-56483392
chr15	-	56487484	56487505	intron	RFX7	ENSEMBL	G85236.1	AACATTTTTCATCATCCAAAAG	5	56487505	0.740146	2	5	30	1	0.69897	0	0.5	0.8	2	0	0	5	chr15:56487484-56487505
chr15	-	56492488	56492507	intron	RFX7	ENSEMBL	G85237.1	CTTAAAATCTCATCTCCCAG	12	56492507	0.852477	2	12	60	1	1.07918	0	1	1	2	0	0	12	chr15:56492488-56492507
chr15	-	56496553	56496575	intron	RFX7	ENSEMBL	G85238.1	CTCTTCAACCCACTCTCAAATAG	8	56496565	0.666931	2	6	42	0.75	0.778151	0	0.75	0.875	4	2	0	6	chr15:56496553-56496575
chr15	-	56498622	56498644	intron	RFX7	ENSEMBL	G85239.1	CCTCCAAACTATTCTCCATCATG	6	56498630	0.635873	3	6	35	1	0.778151	0	0.333333	0.666667	3	0	0	6	chr15:56498622-56498644
chr15	-	56507818	56507842	intron	RFX7	ENSEMBL	G85245.1	TTTACTATCCCACTCATAAACATAG	8	56507833	0.680073	3	5	43	0.625	0.69897	0	0.333333	0.5	6	3	0	5	chr15:56507818-56507842
chr15	-	56508397	56508418	intron	RFX7	ENSEMBL	G85246.1	TTCTAATCTTATACAAACTCAG	6	56508418	0.628284	2	6	37	1	0.778151	0	0.666667	0.833333	3	0	0	6	chr15:56508397-56508418
chr15	-	56508460	56508479	intron	RFX7	ENSEMBL	G85247.1	AAAATACCAAATCACCATAG	8	56508479	0.754043	2	8	16	1	0.90309	0	1	1	2	0	0	8	chr15:56508460-56508479
chr15	-	56522533	56522563	intron	RFX7	ENSEMBL	G85252.1	TTCCCAATCCCATATCTTTCACTATGTACCT	8	56522556	0.877889	2	5	65	0.625	0.69897	0	0.5	0.75	4	3	0	5	chr15:56522533-56522563
chr15	-	56531886	56531911	intron	RFX7	ENSEMBL	G85255.1	ATCATCCCTAATCCAAAATCCCCCAG	30	56531906	0.591513	4	22	84	0.733333	0.740363	0	0.4375	0.7	16	5	3	22	chr15:56531886-56531911
chr15	-	56532143	56532166	intron	RFX7	ENSEMBL	G85256.1	TTTTCCCTTCCTCTTATCTCTCAG	13	56532150	0.640597	7	11	139	0.846154	1.04139	0	0.5	0.692308	8	2	0	11	chr15:56532143-56532166
chr15	-	56533077	56533099	intron	RFX7	ENSEMBL	G85260.1	CTTTACTACCATATATTCCTAAG	8	56533099	0.738244	3	6	66	0.75	0.778151	0	0.5	0.75	4	2	0	6	chr15:56533077-56533099
chr15	-	56783824	56783846	NoAnnotation			G85264.1	TCCTTCTCTACCTCCATCCCCAG	6	56783838	0.67378	2	6	36	1	0.778151	0	1	1	2	0	0	6	chr15:56783824-56783846
chr15	-	56934855	56934875	intron	ZNF280D	HAVANA	G85268.1	AATTAAAAATCCCCAAATCAG	5	56934871	0.663671	2	5	15	1	0.69897	0	0.5	0.8	2	0	0	5	chr15:56934855-56934875
chr15	-	56941709	56941728	intron	ZNF280D	HAVANA	G85269.1	ATTCTCTCATCCTACCATAG	5	56941709	0.897856	2	5	30	1	0.69897	0	1	1	2	0	0	5	chr15:56941709-56941728
chr1	+	201641101	201641124	intron	NAV1	HAVANA	G8527.1	CCTCTCTCCCACTCCCACTCTATC	10	201641112	0.705459	3	10	54	1	1	0	0.5	0.8	4	0	0	10	chr1:201641101-201641124
chr15	-	56941877	56941898	intron	ZNF280D	HAVANA	G85271.1	ATAATCCTAAATTATAACTCTG	6	56941898	0.722991	2	6	39	1	0.778151	0	1	1	2	0	0	6	chr15:56941877-56941898
chr15	-	56943542	56943562	intron	ZNF280D	HAVANA	G85273.1	CTTACCATCATTTTATTCTAG	19	56943561	0.831139	2	5	185	0.263158	0.69897	0	0.666667	0.894737	6	14	0	5	chr15:56943542-56943562
chr15	-	56944195	56944215	intron	ZNF280D	HAVANA	G85274.1	TTATCTCCTCTCTCTACCCAG	5	56944206	0.660189	2	5	35	1	0.69897	0	1	1	2	0	0	5	chr15:56944195-56944215
chr15	-	56945273	56945293	intron	ZNF280D	HAVANA	G85275.1	ACATATAAAATCTATTAACCA	5	56945290	0.819947	2	5	25	1	0.69897	0	1	1	2	0	0	5	chr15:56945273-56945293
chr15	-	56950391	56950410	intron	ZNF280D	ENSEMBL	G85276.1	TCATTCCCATTTCTCTCCAG	6	56950403	0.670178	2	6	42	1	0.778151	0	1	1	2	0	0	6	chr15:56950391-56950410
chr15	-	57023781	57023801	intron	ZNF280D	ENSEMBL	G85285.1	AATATTCCTTAAAATCTAACG	10	57023798	0.712138	2	9	61	0.9	0.954243	0	0.666667	0.9	3	1	0	9	chr15:57023781-57023801
chr15	-	57023940	57023962	intron	ZNF280D	ENSEMBL	G85286.1	TTTTCCACTTATCTCACATTCTG	6	57023960	0.852514	2	6	50	1	0.778151	0	0.5	0.833333	2	0	0	6	chr15:57023940-57023962
chr1	+	201644855	201644877	intron	NAV1	HAVANA	G8529.1	TCCAAATTCACTTCTCTAAACTC	6	201644855	0.842194	2	6	38	1	0.778151	0.666667	1	1	2	0	0	6	chr1:201644855-201644877
chr15	-	57197722	57197743	processed_transcript	ZNF280D	HAVANA	G85294.1	CTATCCCTCCCCACTCCCCCAG	8	57197737	0.673736	2	7	22	0.875	0.845098	0	0.666667	0.875	3	1	0	7	chr15:57197722-57197743
chr15	-	58888251	58888273	3'utr	ADAM10	HAVANA	G85315.1	TTTACACAATCATTCTCATAATG	12	58888262	0.690389	2	6	101	0.5	0.778151	0	0.5	0.833333	4	6	0	6	chr15:58888251-58888273
chr15	-	58888386	58888411	3'utr	ADAM10	HAVANA	G85316.1	TTTTCCAACTACATCACTTCAACTAG	10	58888394	0.60499	4	6	68	0.6	0.778151	0	0.5	0.7	6	4	0	6	chr15:58888386-58888411
chr15	-	58888542	58888563	3'utr	ADAM10	HAVANA	G85317.1	TCCCATTCCAAATTTATTTTTG	13	58888549	0.596887	5	12	129	0.923077	1.07918	0	0.571429	0.769231	7	1	0	12	chr15:58888542-58888563
chr15	-	58889067	58889090	3'utr	ADAM10	HAVANA	G85318.1	AAAATCAATTTACCTTTCTGTTAC	5	58889081	0.698574	2	4	38	0.8	0.60206	0	0.333333	0.6	3	1	0	4	chr15:58889067-58889090
chr15	-	58889179	58889204	3'utr	ADAM10	HAVANA	G85319.1	TTTTCCGCTCTTAATTAAAAATTACT	6	58889200	0.755957	2	4	56	0.666667	0.60206	0	1	1	3	2	0	4	chr15:58889179-58889204
chr1	+	201645837	201645858	intron	NAV1	HAVANA	G8532.1	AACCTTCCCCATTCCCCTCTTG	10	201645837	0.811586	2	6	64	0.6	0.778151	0.6	1	1	3	4	0	6	chr1:201645837-201645858
chr15	-	58889646	58889673	3'utr	ADAM10	HAVANA	G85320.1	TCATCATCTCCAAACTAAACCCTCACAA	29	58889664	0.711785	5	23	92	0.793103	0.884607	0	0.4375	0.689655	16	4	2	23	chr15:58889646-58889673
chr15	-	58890912	58890932	intron	ADAM10	ENSEMBL	G85321.1	TTATCCCTCCCCTTCTCCAAG	8	58890928	0.684095	3	6	50	0.75	0.778151	0	0.5	0.75	4	2	0	6	chr15:58890912-58890932
chr15	-	58894241	58894281	intron	ADAM10	ENSEMBL	G85323.1	TTTACATACTTCCAAATTAGGTCCCTACAAAATTTTCATTG	11	58894281	0.812546	4	10	78	0.909091	1	0	0.6	0.818182	5	1	0	10	chr15:58894241-58894281
chr15	-	58895360	58895380	intron	ADAM10	ENSEMBL	G85325.1	AATGGGAACATCATCCTAAAG	5	58895368	0.667159	2	5	15	1	0.69897	0	0.5	0.8	2	0	0	5	chr15:58895360-58895380
chr15	-	58898828	58898850	intron	ADAM10	ENSEMBL	G85327.1	AAATTTTCCATTTTATCATCTTG	5	58898850	0.846129	2	5	55	1	0.69897	0	0.333333	0.6	3	0	0	5	chr15:58898828-58898850
chr15	-	58899585	58899608	intron	ADAM10	ENSEMBL	G85328.1	TTTTCCAAACTTACCTAACCCTAG	5	58899605	0.738791	3	4	33	0.8	0.60206	0	0	0	5	1	0	4	chr15:58899585-58899608
chr15	-	58922541	58922560	intron	ADAM10	ENSEMBL	G85333.1	ACCTTTAAAACTTTCCTCCG	6	58922560	0.748878	3	6	36	1	0.778151	0	0.333333	0.666667	3	0	0	6	chr15:58922541-58922560
chr15	-	58925121	58925140	intron	ADAM10	ENSEMBL	G85335.1	ATCTATATCTCCTGGCCCTA	5	58925133	0.645619	2	5	26	1	0.69897	0	0.5	0.8	2	0	0	5	chr15:58925121-58925140
chr15	-	58935745	58935767	intron	ADAM10	ENSEMBL	G85337.1	ACTTTTCCCCAATTATCCCTCAG	18	58935760	0.667184	4	17	127	0.944444	1.23045	0	0.5	0.833333	6	1	0	17	chr15:58935745-58935767
chr1	+	201646404	201646433	intron	NAV1	HAVANA	G8534.1	CTGGCGGCTGGCATCCTTTCCCCCAACCCC	9	201646404	0.891823	3	9	29	1	0.954243	0.888889	0.666667	0.888889	3	0	0	9	chr1:201646404-201646433
chr15	-	58962153	58962175	intron	ADAM10	ENSEMBL	G85341.1	AATTCTTCTCTCCTCTACTCCCC	5	58962170	0.677017	2	4	40	0.8	0.60206	0	0.333333	0.6	3	1	0	4	chr15:58962153-58962175
chr15	-	58975552	58975571	intron	ADAM10	ENSEMBL	G85346.1	TTTCCCCATACAACTTTATG	7	58975564	0.764664	3	7	49	1	0.845098	0	0.666667	0.857143	3	0	0	7	chr15:58975552-58975571
chr15	-	58977921	58977945	intron	ADAM10	ENSEMBL	G85348.1	TATCCTTCCCTCCCTTATTTCCCAG	6	58977945	0.771123	3	5	52	0.833333	0.69897	0	0.25	0.5	4	1	0	5	chr15:58977921-58977945
chr15	-	58980049	58980068	intron	ADAM10	ENSEMBL	G85350.1	TTCTCCATCTCCATAATTAG	7	58980049	0.851464	2	7	49	1	0.845098	0	0.5	0.857143	2	0	0	7	chr15:58980049-58980068
chr15	-	58996554	58996574	intron	ADAM10	ENSEMBL	G85352.1	TCACCATATCCATCATCACAA	12	58996554	0.700502	2	4	56	0.333333	0.60206	0	1	1	4	8	0	4	chr15:58996554-58996574
chr15	-	58996846	58996868	intron	ADAM10	ENSEMBL	G85353.1	CATCTTCCCAACCAAATCCCTTG	17	58996868	0.757122	3	10	83	0.588235	0.69897	0	0.666667	0.882353	6	6	1	10	chr15:58996846-58996868
chr15	-	59167233	59167253	NoAnnotation			G85360.1	CCCCTTCTCTCAATAAATCTA	5	59167251	0.613156	2	5	30	1	0.69897	0	1	1	2	0	0	5	chr15:59167233-59167253
chr15	-	59171979	59171998	3'utr	SLTM	HAVANA	G85365.1	TCATTCAACTTTTTTTCTTG	5	59171980	0.71329	2	5	55	1	0.69897	0	1	1	2	0	0	5	chr15:59171979-59171998
chr15	-	59182774	59182793	intron	SLTM	HAVANA	G85368.1	ATTACATTAAAACTACTTAG	6	59182793	0.623125	2	4	35	0.666667	0.60206	0	0.5	0.666667	4	2	0	4	chr15:59182774-59182793
chr15	-	59183380	59183400	intron	SLTM	HAVANA	G85369.1	ATAATTAAAAATATCCCATTG	6	59183381	0.721321	2	6	36	1	0.778151	0	1	1	2	0	0	6	chr15:59183380-59183400
chr15	-	59184516	59184535	intron	SLTM	HAVANA	G85371.1	CATTCTCTTTAAAACAAACG	5	59184516	0.845564	2	5	25	1	0.69897	0	0.5	0.8	2	0	0	5	chr15:59184516-59184535
chr15	-	59187742	59187764	intron	SLTM	HAVANA	G85373.1	CCACCCATACCATAAAACTCCTG	5	59187764	0.809271	2	5	15	1	0.69897	0	1	1	2	0	0	5	chr15:59187742-59187764
chr15	-	59205029	59205053	intron	SLTM	HAVANA	G85377.1	TTCCCTTCTACCTACCCTAATAAAT	12	59205053	0.711679	4	10	69	0.833333	0.69897	0	0.285714	0.583333	7	1	1	10	chr15:59205029-59205053
chr15	-	59206597	59206618	intron	SLTM	HAVANA	G85379.1	CCTCTTTCACCTTTTAACCCAG	20	59206618	0.760716	5	20	140	1	1.30103	0	0.666667	0.9	6	0	0	20	chr15:59206597-59206618
chr1	+	201655463	201655492	intron	NAV1	HAVANA	G8538.1	CTCTAACATTATCTCTCACACCTTCCCCAG	5	201655463	0.861382	3	4	35	0.8	0.60206	0.6	0	0	5	1	0	4	chr1:201655463-201655492
chr15	-	59206767	59206805	intron	SLTM	HAVANA	G85381.1	TGTACTCCATTTTCATCCCCTCACGCTCCCCTACTCATG	24	59206767	0.986597	6	19	169	0.791667	0.676694	0	0.583333	0.791667	12	2	3	19	chr15:59206767-59206805
chr15	-	59207952	59207976	intron	SLTM	HAVANA	G85382.1	TTCATTTACCCACCCATCTCTCCTG	16	59207967	0.794668	3	13	101	0.8125	0.812913	0	0.25	0.625	8	2	1	13	chr15:59207952-59207976
chr15	-	59224037	59224059	intron	SLTM	HAVANA	G85388.1	ACCTCACCAATCATACTAACAAG	9	59224047	0.625903	3	7	29	0.777778	0.845098	0	0.4	0.666667	5	2	0	7	chr15:59224037-59224059
chr15	-	59428620	59428644	3'utr	MYO1E	HAVANA	G85394.1	ACTCTTCTCAACTCTTTCCCTATAG	8	59428640	0.794338	2	8	66	1	0.90309	0	1	1	3	0	0	8	chr15:59428620-59428644
chr15	-	59456203	59456223	intron	MYO1E	HAVANA	G85399.1	TTTCTCCACAATCCCACCCTG	5	59456220	0.626025	3	5	24	1	0.69897	0	0.25	0.4	4	0	0	5	chr15:59456203-59456223
chr15	-	59472493	59472523	intron	MYO1E	HAVANA	G85401.1	ACTCATTTTCACTAACTCCCCCAATCACATC	10	59472523	0.871097	3	5	39	0.5	0.69897	0	0.8	0.9	5	5	0	5	chr15:59472493-59472523
chr15	-	59473674	59473697	intron	MYO1E	HAVANA	G85402.1	CATCTCCCCACTACAACTTTTATG	6	59473697	0.922916	2	6	41	1	0.778151	0	0.333333	0.666667	3	0	0	6	chr15:59473674-59473697
chr15	-	59475460	59475479	intron	MYO1E	HAVANA	G85403.1	ACCTCCTTCCTTCTACCTTG	7	59475474	0.669209	2	7	49	1	0.845098	0	1	1	2	0	0	7	chr15:59475460-59475479
chr15	-	59483013	59483033	intron	MYO1E	HAVANA	G85404.1	CTTCTCTATTCTCCTATCCTG	6	59483033	0.875715	2	6	54	1	0.778151	0	1	1	2	0	0	6	chr15:59483013-59483033
chr15	-	59509413	59509435	intron	MYO1E	HAVANA	G85406.1	TTACAAATTAACCCAAAACCTAG	6	59509431	0.615833	2	6	24	1	0.778151	0	0.666667	0.833333	3	0	0	6	chr15:59509413-59509435
chr15	-	59511173	59511196	intron	MYO1E	HAVANA	G85407.1	CCCAAATATATCATACCATTCAAG	13	59511173	0.585381	3	12	64	0.923077	1.07918	0	0.428571	0.692308	7	1	0	12	chr15:59511173-59511196
chr15	-	59511264	59511283	intron	MYO1E	HAVANA	G85408.1	CCTTCATTTCACTCCATATG	8	59511271	0.735467	2	4	60	0.5	0.60206	0	0.4	0.625	5	4	0	4	chr15:59511264-59511283
chr15	-	59511409	59511429	intron	MYO1E	HAVANA	G85409.1	AAACCCCATTTATATCACTAG	14	59511419	0.555296	4	8	76	0.571429	0.90309	0	0.6	0.857143	5	6	0	8	chr15:59511409-59511429
chr15	-	59549059	59549081	intron	MYO1E	HAVANA	G85413.1	ATAATCTCACCTAATTCCCTCTG	6	59549077	0.771735	2	6	42	1	0.778151	0	0.5	0.833333	2	0	0	6	chr15:59549059-59549081
chr15	-	59550050	59550070	intron	MYO1E	HAVANA	G85414.1	TCCATTTAAAACCATATCCTG	6	59550061	0.693063	2	6	36	1	0.778151	0	1	1	2	0	0	6	chr15:59550050-59550070
chr15	-	59561067	59561086	intron	MYO1E	HAVANA	G85417.1	CCTCACTCCTCCCAATCACG	8	59561086	0.847217	2	6	26	0.75	0.778151	0	0.666667	0.875	3	2	0	6	chr15:59561067-59561086
chr15	-	59590941	59590961	intron	MYO1E	HAVANA	G85421.1	ACTCCATCCTTTTCACTCATG	7	59590953	0.659976	2	7	49	1	0.845098	0	0.5	0.857143	2	0	0	7	chr15:59590941-59590961
chr15	-	59609655	59609676	intron	MYO1E	HAVANA	G85423.1	TCTTCCCAAATCACTTTCTCTG	6	59609660	0.565424	4	6	48	1	0.778151	0	0.5	0.666667	4	0	0	6	chr15:59609655-59609676
chr15	-	59629373	59629393	intron	MYO1E	HAVANA	G85428.1	TTCCCTCCATTTTTACATCTG	12	59629375	0.635126	3	12	108	1	1.07918	0	1	1	3	0	0	12	chr15:59629373-59629393
chr1	+	201681245	201681267	intron	NAV1	HAVANA	G8543.1	CTCATCCCTTCCACCTCCCACCA	9	201681249	0.657562	2	6	39	0.666667	0.778151	0.111111	0.75	0.888889	4	3	0	6	chr1:201681245-201681267
chr15	-	59637912	59637933	intron	MYO1E	HAVANA	G85430.1	CTAAATACCCCTCCATTCCCTG	9	59637918	0.648269	2	7	47	0.777778	0.845098	0	1	1	3	2	0	7	chr15:59637912-59637933
chr15	-	59643428	59643448	intron	MYO1E	HAVANA	G85434.1	ATTTCCCTTCCCTTTTTTCCT	7	59643440	0.783449	2	7	77	1	0.845098	0	0.5	0.857143	2	0	0	7	chr15:59643428-59643448
chr15	-	59643618	59643637	intron	MYO1E	HAVANA	G85435.1	TCCTTCTCAAATAAATTCCG	6	59643630	0.747405	2	6	36	1	0.778151	0	0.5	0.833333	2	0	0	6	chr15:59643618-59643637
chr15	-	59643895	59643915	intron	MYO1E	HAVANA	G85436.1	ACTCCCCCTTCCTTTTCACAG	17	59643895	0.653044	4	11	108	0.647059	1.04139	0	0.8	0.941176	5	6	0	11	chr15:59643895-59643915
chr15	-	59646874	59646895	intron	MYO1E	HAVANA	G85438.1	AAACCAAATTCACCACTATCCG	16	59646874	0.751878	3	16	48	1	1.20412	0	0.666667	0.9375	3	0	0	16	chr15:59646874-59646895
chr15	-	59649995	59650016	intron	MYO1E	HAVANA	G85439.1	TCTAATTCTTCTTTTAAACCAG	6	59650016	0.836626	2	6	54	1	0.778151	0	1	1	2	0	0	6	chr15:59649995-59650016
chr15	-	59653071	59653093	intron	MYO1E	HAVANA	G85441.1	TTCCCTACCCTCAACCTTTTCTG	7	59653088	0.722817	3	5	54	0.714286	0.69897	0.285714	0.75	0.857143	4	2	0	5	chr15:59653071-59653093
chr15	-	59660387	59660408	intron	MYO1E	HAVANA	G85442.1	ACCATATTACCAAATTATCTTG	5	59660400	0.755814	2	5	35	1	0.69897	0	0.5	0.8	2	0	0	5	chr15:59660387-59660408
chr15	-	59933606	59933629	intron	GTF2A2	HAVANA	G85451.1	TAACCCCCTCCATTTCCCTGTTTG	21	59933606	0.589198	5	21	108	1	1.32222	0	0.666667	0.904762	6	0	0	21	chr15:59933606-59933629
chr15	-	59943822	59943843	intron	GTF2A2	HAVANA	G85453.1	TTTCCCCCTTCTCAAATTTAGG	5	59943843	0.707665	2	5	39	1	0.69897	0	0.333333	0.6	3	0	0	5	chr15:59943822-59943843
chr15	-	59945519	59945541	intron	GTF2A2	HAVANA	G85454.1	TATTTTCCCCCATCCATCTCCAG	7	59945519	0.804048	3	6	48	0.857143	0.778151	0	0.5	0.714286	4	1	0	6	chr15:59945519-59945541
chr15	-	59952218	59952238	3'utr	BNIP2	HAVANA	G85457.1	CATCCCCCTCTGCCCTTCTTG	16	59952225	0.668404	2	12	100	0.75	1.07918	0	0.75	0.9375	4	4	0	12	chr15:59952218-59952238
chr15	-	59953715	59953737	3'utr	BNIP2	HAVANA	G85458.1	TTCTATTCACCCCACAATTTAAG	12	59953737	0.630777	3	6	88	0.5	0.778151	0	0.6	0.833333	5	6	0	6	chr15:59953715-59953737
chr15	-	59954917	59954936	3'utr	BNIP2	HAVANA	G85461.1	CTACTCTTCAACCCTTCCTG	5	59954929	0.68866	2	5	30	1	0.69897	0	0.5	0.8	2	0	0	5	chr15:59954917-59954936
chr15	-	59955583	59955609	3'utr	BNIP2	HAVANA	G85462.1	CACACTTTTTCCTTTCTAAACTTAAAG	19	59955599	0.608988	4	14	190	0.736842	1.14613	0	0.5	0.842105	6	5	0	14	chr15:59955583-59955609
chr15	-	59960051	59960071	intron	BNIP2	HAVANA	G85464.1	ACCCTTCTCTCTCCTTCTTAG	17	59960051	0.743163	4	11	142	0.647059	1.04139	0	0.833333	0.941176	6	6	0	11	chr15:59960051-59960071
chr15	-	59977934	59977955	intron	BNIP2	HAVANA	G85471.1	TACTTTTCCCCTAAAATTCATG	10	59977948	0.6427	4	10	76	1	1	0	0.6	0.8	5	0	0	10	chr15:59977934-59977955
chr1	+	201689607	201689630	intron	NAV1	HAVANA	G8548.1	CCCTTCACCCCACCAACCCACCTG	9	201689618	0.742452	2	6	19	0.666667	0.778151	0.666667	0.142857	0.333333	7	3	0	6	chr1:201689607-201689630
chr15	-	60620545	60620565	NoAnnotation			G85482.1	ACACTCCCTTCCCATCCCAAG	30	60620557	0.581994	4	23	97	0.766667	1.36173	0	0.857143	0.966667	7	7	0	23	chr15:60620545-60620565
chr15	-	60628141	60628160	NoAnnotation			G85483.1	TCCTTACTTTCCCAACACTG	5	60628153	0.631971	2	5	29	1	0.69897	0	0.5	0.8	2	0	0	5	chr15:60628141-60628160
chr15	-	60632726	60632746	NoAnnotation			G85484.1	TATCCCATCACTTTATCCAAG	13	60632744	0.57387	3	13	78	1	1.11394	0	0.666667	0.923077	3	0	0	13	chr15:60632726-60632746
chr15	-	60634275	60634296	NoAnnotation			G85485.1	TTTTTCCTCCCCCTTCTCAAAG	6	60634288	0.759024	2	6	48	1	0.778151	0	1	1	2	0	0	6	chr15:60634275-60634296
chr15	-	60636871	60636890	NoAnnotation			G85489.1	TTCCATCAACTACCAAAATG	9	60636890	0.680772	2	3	41	0.444444	0.60206	0	0.5	0.777778	4	5	0	4	chr15:60636871-60636890
chr15	-	60639686	60639735	3'utr	ANXA2	HAVANA	G85492.1	CCATCCCTGTGAGGGTGACGTTAGCATTACCCCCAACCTCATTTTAGTTG	189	60639725	0.818943	8	105	1134	0.587302	1.14223	0	0.756757	0.952381	37	71	7	111	chr15:60639686-60639735
chr15	-	60640567	60640587	intron	ANXA2	HAVANA	G85493.1	AACTCCCATCTCTCCAATCAG	60	60640587	0.785264	4	34	260	0.566667	1.53148	0	0.888889	0.983333	9	26	0	34	chr15:60640567-60640587
chr15	-	60641767	60641790	intron	ANXA2	HAVANA	G85495.1	CCCTAATATCCCTTATCCAAAATG	10	60641790	0.735496	3	7	59	0.7	0.845098	0	0.5	0.7	6	3	0	7	chr15:60641767-60641790
chr1	+	201691380	201691402	intron	NAV1	HAVANA	G8550.1	CTACCCTTTCCTCCTCCCTTCAG	7	201691402	0.719649	2	4	52	0.571429	0.60206	0.714286	0.75	0.857143	4	3	0	4	chr1:201691380-201691402
chr15	-	60647512	60647533	intron	ANXA2	HAVANA	G85500.1	CCCACTCACATCTCCATTACTG	7	60647522	0.651265	3	6	36	0.857143	0.778151	0	0.75	0.857143	4	1	0	6	chr15:60647512-60647533
chr15	-	60652725	60652747	intron	ANXA2	HAVANA	G85504.1	TTCTTCCTCCCATACTCTCTCTG	5	60652741	0.765285	2	5	45	1	0.69897	0	0.5	0.8	2	0	0	5	chr15:60652725-60652747
chr15	-	60657053	60657076	intron	ANXA2	HAVANA	G85506.1	ATTTAAAATCCTACTAAATCTCTG	5	60657076	0.772168	2	4	41	0.8	0.60206	0	0.25	0.4	4	1	0	4	chr15:60657053-60657076
chr15	-	60657103	60657122	intron	ANXA2	HAVANA	G85507.1	TTACTCTCTATTAAATCCCG	11	60657119	0.683082	3	5	83	0.454545	0.69897	0	0.5	0.818182	4	6	0	5	chr15:60657103-60657122
chr15	-	60657416	60657437	intron	ANXA2	HAVANA	G85508.1	CACCTCAAAACTCCCAATTTAG	15	60657427	0.787264	2	8	67	0.533333	0.60206	0	0.5	0.8	6	6	1	8	chr15:60657416-60657437
chr15	-	60661956	60661975	intron	ANXA2	HAVANA	G85510.1	ATTTCCATTTCCCACCATGG	15	60661965	0.640359	4	12	93	0.8	0.778151	0	0.714286	0.866667	7	2	1	12	chr15:60661956-60661975
chr15	-	60666259	60666283	intron	ANXA2	HAVANA	G85512.1	ACTTAGCTAAACTACACTTTCCCCG	5	60666283	0.859764	2	5	26	1	0.69897	0	0.666667	0.8	3	0	0	5	chr15:60666259-60666283
chr15	-	60666783	60666806	intron	ANXA2	HAVANA	G85515.1	CTTTCATCACCTGCCTCTCTTCAG	8	60666799	0.746565	3	8	62	1	0.90309	0	0.666667	0.875	3	0	0	8	chr15:60666783-60666806
chr15	-	60670634	60670656	intron	ANXA2	HAVANA	G85518.1	TATACTTCCTTATAATCATTAAG	8	60670652	0.680154	2	6	68	0.75	0.778151	0	1	1	4	2	0	6	chr15:60670634-60670656
chr15	-	60670805	60670824	intron	ANXA2	HAVANA	G85519.1	TCCTTTAAAATAATTTCTAG	7	60670822	0.717353	2	6	57	0.857143	0.778151	0	0.333333	0.714286	3	1	0	6	chr15:60670805-60670824
chr15	-	60671745	60671767	intron	ANXA2	HAVANA	G85520.1	AACACACCTCTGTCCACCCCTAG	5	60671767	0.770151	2	4	16	0.8	0.60206	0	0.25	0.4	4	1	0	4	chr15:60671745-60671767
chr15	-	60672523	60672549	intron	ANXA2	HAVANA	G85522.1	CTCCACAACTCACTCATTAGCCACCCG	18	60672523	0.656754	4	16	74	0.888889	1.20412	0	0.833333	0.944444	6	2	0	16	chr15:60672523-60672549
chr15	-	60673241	60673260	intron	ANXA2	HAVANA	G85524.1	TCACCTTTCCTAAAACCATG	19	60673241	0.910868	2	16	98	0.842105	1.20412	0	0.75	0.947368	4	3	0	16	chr15:60673241-60673260
chr15	-	60676374	60676393	intron	ANXA2	HAVANA	G85529.1	ATTTCATCCACATTTTATAG	9	60676393	0.716742	4	9	72	1	0.954243	0	0.5	0.777778	4	0	0	9	chr15:60676374-60676393
chr1	+	201706146	201706167	intron	NAV1	HAVANA	G8553.1	CCACCATATCCCTTCCACTCTG	6	201706157	0.558728	3	5	31	0.833333	0.69897	0.833333	0.5	0.666667	4	1	0	5	chr1:201706146-201706167
chr15	-	60676523	60676546	intron	ANXA2	HAVANA	G85530.1	ACACAAAACTTTTCCCCCTCACTG	15	60676546	0.698957	4	8	79	0.533333	0.90309	0	0.333333	0.6	9	7	0	8	chr15:60676523-60676546
chr15	-	60679396	60679424	intron	ANXA2	HAVANA	G85533.1	CAAAAATACATCCTTCACCACAACTAAAG	6	60679424	0.78402	3	6	19	1	0.778151	0	0.333333	0.666667	3	0	0	6	chr15:60679396-60679424
chr15	-	60679824	60679844	intron	ANXA2	HAVANA	G85534.1	CCTTAATAATCCCCTCCCCTG	46	60679844	0.734356	5	35	241	0.76087	1.24304	0	0.7	0.934783	10	10	1	35	chr15:60679824-60679844
chr15	-	60681485	60681505	intron	ANXA2	HAVANA	G85539.1	ATTTAATCTATACTCTCTAAG	6	60681505	0.805677	3	6	48	1	0.778151	0	0.666667	0.833333	3	0	0	6	chr15:60681485-60681505
chr15	-	60682206	60682226	intron	ANXA2	HAVANA	G85540.1	TCAACCATATACTTTCTACTG	6	60682213	0.613662	2	6	42	1	0.778151	0	0.5	0.833333	2	0	0	6	chr15:60682206-60682226
chr15	-	60683502	60683522	intron	ANXA2	HAVANA	G85541.1	TTAAGCCCTTAACTAATCCCG	6	60683514	0.747703	2	6	30	1	0.778151	0	1	1	2	0	0	6	chr15:60683502-60683522
chr15	-	60685486	60685511	intron	ANXA2	HAVANA	G85544.1	TCTCTTTCCACCCACTCCAACCCCAG	48	60685505	0.597217	3	23	203	0.479167	1.0607	0	0.647059	0.875	17	24	1	23	chr15:60685486-60685511
chr15	-	60686941	60686962	intron	ANXA2	HAVANA	G85546.1	ACTTCCAAATCTCCCTTCTAGG	67	60686962	0.695185	6	58	411	0.865672	1.28631	0.0149254	0.8	0.955224	15	7	2	58	chr15:60686941-60686962
chr15	-	60687020	60687047	intron	ANXA2	HAVANA	G85547.1	TCCTCATCTACTTTCTCCAGGGACAGGT	16	60687020	0.932566	4	14	112	0.875	1.14613	0	0.714286	0.875	7	2	0	14	chr15:60687020-60687047
chr15	-	60687085	60687105	intron	ANXA2	HAVANA	G85548.1	ATTCTTTCCACCCATTCACTG	25	60687105	0.690289	3	17	183	0.68	1.23045	0	1	1	6	8	0	17	chr15:60687085-60687105
chr15	-	60687165	60687184	intron	ANXA2	HAVANA	G85549.1	AATCCTCTTCACTTGCCCTG	6	60687169	0.769314	2	6	36	1	0.778151	0	0.5	0.833333	2	0	0	6	chr15:60687165-60687184
chr15	-	60688540	60688562	intron	ANXA2	HAVANA	G85554.1	CATTCCTTCCTCCTTCCCATTTC	11	60688555	0.684906	4	8	98	0.727273	0.90309	0	0.428571	0.636364	7	3	0	8	chr15:60688540-60688562
chr15	-	60713984	60714006	3'utr	NARG2	ENSEMBL	G85557.1	CCATTCCCTTTTATAAAACACTG	10	60714004	0.699325	3	7	71	0.7	0.845098	0	0.285714	0.5	7	3	0	7	chr15:60713984-60714006
chr15	-	60737409	60737439	intron	NARG2	ENSEMBL	G85561.1	CATTAGTATTTCCTACCTAAAAACCAACTTG	9	60737409	0.967517	3	6	42	0.888889	0.90309	0	0.4	0.666667	5	1	0	8	chr15:60737409-60737439
chr15	-	60742598	60742618	intron	NARG2	ENSEMBL	G85563.1	AATACAATAAACCACCTTCTG	11	60742618	0.906155	2	10	45	0.909091	1	0	0.75	0.909091	4	1	0	10	chr15:60742598-60742618
chr15	-	60742655	60742674	intron	NARG2	ENSEMBL	G85564.1	TTTTTCCATTACCAAAACAG	6	60742655	0.891214	2	6	36	1	0.778151	0	1	1	2	0	0	6	chr15:60742655-60742674
chr15	-	60742817	60742838	intron	NARG2	ENSEMBL	G85565.1	CTTTCTCTTAAATCCTCAACTG	10	60742838	0.584695	3	7	83	0.7	0.845098	0	0.75	0.9	4	3	0	7	chr15:60742817-60742838
chr15	-	60758286	60758305	intron	NARG2	ENSEMBL	G85568.1	TACCCTACCATCATTCATTG	32	60758300	0.589978	3	16	208	0.5	0.60206	0	1	1	5	13	3	16	chr15:60758286-60758305
chr15	-	60781746	60781766	3'utr	RORA	HAVANA	G85573.1	CCTTTCTACCCATTCTCCCAA	13	60781766	0.643396	4	13	78	1	1.11394	0	1	1	4	0	0	13	chr15:60781746-60781766
chr15	-	60856911	60856932	intron	RORA	HAVANA	G85577.1	CCCTATCCCCCAAATATATCTG	5	60856926	0.788701	2	5	19	1	0.69897	0	1	1	2	0	0	5	chr15:60856911-60856932
chr15	-	60871885	60871906	intron	RORA	HAVANA	G85578.1	CTCATCCAAAATACCCCCAAAG	5	60871885	0.849792	2	4	11	0.8	0.60206	0	0.333333	0.6	3	1	0	4	chr15:60871885-60871906
chr15	-	60877112	60877131	intron	RORA	HAVANA	G85580.1	TTTAAACCTTTCTATCATAG	5	60877131	0.860929	2	5	40	1	0.69897	0	1	1	2	0	0	5	chr15:60877112-60877131
chr15	-	60908754	60908774	intron	RORA	HAVANA	G85582.1	CTTCCCCCAAACACCCCTCTG	9	60908774	0.74597	2	9	27	1	0.954243	0	0.666667	0.888889	3	0	0	9	chr15:60908754-60908774
chr15	-	60925452	60925473	intron	RORA	HAVANA	G85583.1	TTCACCTTCTCCTTCCTTTACT	5	60925461	0.742992	2	5	48	1	0.69897	0	1	1	2	0	0	5	chr15:60925452-60925473
chr15	-	60927957	60927977	intron	RORA	HAVANA	G85584.1	TCCCACTCATTTACCCTAACG	5	60927963	0.668299	2	5	25	1	0.69897	0	0.5	0.8	2	0	0	5	chr15:60927957-60927977
chr15	-	60937513	60937533	intron	RORA	HAVANA	G85587.1	CCCTTTCATCTCCCTCCTTTG	9	60937530	0.733195	2	5	76	0.555556	0.69897	0	1	1	3	4	0	5	chr15:60937513-60937533
chr15	-	60954364	60954386	intron	RORA	HAVANA	G85588.1	CTAATAATACCATCCCCCAACTG	9	60954385	0.823791	2	9	28	1	0.954243	0	0.666667	0.888889	3	0	0	9	chr15:60954364-60954386
chr1	+	201718395	201718417	intron	NAV1	HAVANA	G8559.1	CCTCACTTCCTCATCCCCACTTA	7	201718407	0.703364	3	5	44	0.714286	0.69897	0.428571	0.5	0.714286	4	2	0	5	chr1:201718395-201718417
chr15	-	60965386	60965406	intron	RORA	HAVANA	G85590.1	CATTTCCATCCCAACATCCAG	10	60965386	0.729625	2	10	40	1	1	0	1	1	2	0	0	10	chr15:60965386-60965406
chr15	-	61040972	61040991	intron	RORA	HAVANA	G85595.1	AAACATACCCCAACTTCCCG	6	61040991	0.664362	2	6	12	1	0.778151	0	1	1	2	0	0	6	chr15:61040972-61040991
chr15	-	61051990	61052016	intron	RORA	HAVANA	G85596.1	TTCCATTCCATCATATCTTCCCAACTG	6	61052016	0.900016	3	6	44	1	0.778151	0	0.666667	0.833333	3	0	0	6	chr15:61051990-61052016
chr15	-	61052670	61052689	intron	RORA	HAVANA	G85597.1	CTTTAATCCATCCTCCCAAA	7	61052679	0.752937	2	7	35	1	0.845098	0	0.5	0.857143	2	0	0	7	chr15:61052670-61052689
chr1	+	201722501	201722520	intron	NAV1	HAVANA	G8560.1	CCCCCATTTAATTAAATTCC	6	201722501	0.59658	5	6	36	1	0.778151	0.833333	0.2	0.333333	5	0	0	6	chr1:201722501-201722520
chr15	-	61101215	61101236	intron	RORA	HAVANA	G85606.1	CCACCCCCCAACATTTCCTCTG	6	61101236	0.961904	2	5	25	0.833333	0.69897	0	0.25	0.5	4	1	0	5	chr15:61101215-61101236
chr15	-	61103695	61103717	intron	RORA	HAVANA	G85607.1	TCTCCTCAAAATCCACTAAAATG	8	61103717	0.875604	2	8	34	1	0.90309	0	0.666667	0.875	3	0	0	8	chr15:61103695-61103717
chr15	-	61111655	61111687	intron	RORA	HAVANA	G85609.1	TTCTCTCCCTTCCCTTTACAAAGGCAGGCCCAG	5	61111655	0.975863	3	5	34	1	0.69897	0	0.333333	0.6	3	0	0	5	chr15:61111655-61111687
chr1	+	201732056	201732084	intron	NAV1	HAVANA	G8561.1	TTTTCATCCCTTTCCAAAAATCCTTAAAA	10	201732056	0.936666	3	4	58	0.4	0.60206	0.6	0.285714	0.5	7	6	0	4	chr1:201732056-201732084
chr15	-	61141974	61141996	intron	RORA	HAVANA	G85615.1	CCTCCTCAACAAAACCATCCTTG	24	61141996	0.793222	2	18	85	0.75	1.25527	0	0.75	0.916667	8	6	0	18	chr15:61141974-61141996
chr15	-	61149054	61149073	intron	RORA	HAVANA	G85618.1	CCTTCTCCTAAACTAATTTG	8	61149057	0.601433	2	8	56	1	0.90309	0	1	1	2	0	0	8	chr15:61149054-61149073
chr15	-	61158544	61158564	intron	RORA	HAVANA	G85621.1	TATAAATCACAAAATCACTTG	8	61158564	0.726398	2	5	43	0.625	0.69897	0	0.5	0.75	4	3	0	5	chr15:61158544-61158564
chr15	-	61163351	61163374	intron	RORA	HAVANA	G85623.1	ATATCTCCAACCCATCTCCTTTTG	5	61163374	0.85192	3	5	40	1	0.69897	0	0.333333	0.6	3	0	0	5	chr15:61163351-61163374
chr15	-	61169332	61169351	intron	RORA	HAVANA	G85629.1	ATGTCCTTTCTTCTAAAAAG	6	61169349	0.717429	2	6	42	1	0.778151	0	1	1	2	0	0	6	chr15:61169332-61169351
chr1	+	201744236	201744262	intron	NAV1	HAVANA	G8563.1	ATTCTCCCCTCCATTCCCCTCCATCTG	5	201744249	0.612092	4	5	36	1	0.69897	0.4	0.25	0.4	4	0	0	5	chr1:201744236-201744262
chr15	-	61170189	61170211	intron	RORA	HAVANA	G85630.1	TTCTTCCCAGCCCAAACTCACTT	13	61170201	0.770515	3	6	53	0.461538	0.778151	0	0.6	0.846154	5	7	0	6	chr15:61170189-61170211
chr15	-	61180012	61180031	intron	RORA	HAVANA	G85633.1	AACCTCCACATCTTCTCCTG	11	61180020	0.640239	3	11	55	1	1.04139	0	1	1	3	0	0	11	chr15:61180012-61180031
chr15	-	61188962	61188985	intron	RORA	HAVANA	G85636.1	TCATTCCAACCCTAAATTCCCTTG	6	61188980	0.761706	3	6	34	1	0.778151	0	0.666667	0.833333	3	0	0	6	chr15:61188962-61188985
chr15	-	61196476	61196500	intron	RORA	HAVANA	G85640.1	ACTCTCTCCTTACTCCAACACCATG	8	61196500	0.649548	3	8	45	1	0.90309	0	1	1	3	0	0	8	chr15:61196476-61196500
chr15	-	61206508	61206529	intron	RORA	HAVANA	G85642.1	CATTCCCCCTCACCTCCCCATG	21	61206529	0.727316	2	18	87	0.857143	1.25527	0	1	1	4	3	0	18	chr15:61206508-61206529
chr15	-	61213743	61213763	intron	RORA	HAVANA	G85648.1	CATCTCCAAAACCACCTCATG	9	61213743	0.75171	3	7	29	0.777778	0.845098	0	0.5	0.777778	4	2	0	7	chr15:61213743-61213763
chr15	-	61216930	61216954	intron	RORA	HAVANA	G85652.1	AATAATCACTCCTCATATCTCTATG	10	61216943	0.668896	4	10	71	1	1	0	0.5	0.8	4	0	0	10	chr15:61216930-61216954
chr15	-	61219138	61219159	intron	RORA	HAVANA	G85654.1	AAAATTTACCCCAAATCTCAAG	8	61219159	0.714418	2	4	36	0.5	0.60206	0	0.666667	0.875	3	4	0	4	chr15:61219138-61219159
chr15	-	61223337	61223356	intron	RORA	HAVANA	G85655.1	ACTCACCTTCTCTTTCCCAG	10	61223350	0.727828	2	10	60	1	1	0	1	1	2	0	0	10	chr15:61223337-61223356
chr15	-	61225815	61225842	intron	RORA	HAVANA	G85657.1	ACATCCTCCCCCACCCCTCTTCCTTTAG	13	61225842	0.977569	2	9	76	0.692308	0.954243	0	0.375	0.615385	8	4	0	9	chr15:61225815-61225842
chr15	-	61229154	61229175	intron	RORA	HAVANA	G85659.1	ACCTATACCCTTTCCTTCACAG	9	61229170	0.768702	2	9	54	1	0.954243	0	1	1	3	0	0	9	chr15:61229154-61229175
chr1	+	201750390	201750416	coding	NAV1	HAVANA	G8566.1	TAACTTCCCCCATCACTCACACAGCCC	7	201750416	0.758254	3	5	25	0.857143	0.778151	0	0.166667	0.285714	6	1	0	6	chr1:201750390-201750416
chr15	-	61235367	61235388	intron	RORA	HAVANA	G85665.1	TCACCTTTCTTTCTAAACCACT	11	61235377	0.590104	3	11	88	1	1.04139	0	0.666667	0.909091	3	0	0	11	chr15:61235367-61235388
chr15	-	61246662	61246682	intron	RORA	HAVANA	G85667.1	TACTCCCATCTCACATTTATG	9	61246672	0.76793	2	9	63	1	0.954243	0	1	1	2	0	0	9	chr15:61246662-61246682
chr15	-	61248675	61248696	intron	RORA	HAVANA	G85668.1	TGCTATACTTCCTCCCCTAAAA	13	61248683	0.881663	2	3	32	0.461538	0.778151	0	0.6	0.846154	5	7	0	6	chr15:61248675-61248696
chr15	-	61249757	61249779	intron	RORA	HAVANA	G85669.1	TTCTTTCCAACATTATTTACCAG	12	61249768	0.591008	2	10	105	0.833333	1	0	0.666667	0.833333	6	2	0	10	chr15:61249757-61249779
chr15	-	61255694	61255715	intron	RORA	HAVANA	G85670.1	CATCCTTTCCACCACCACCCAG	13	61255694	0.952279	3	9	43	0.692308	0.954243	0	0.75	0.923077	4	4	0	9	chr15:61255694-61255715
chr15	-	61256087	61256108	intron	RORA	HAVANA	G85671.1	CTTTGGCTTTAAGCCACCCACT	5	61256087	0.950506	2	5	26	1	0.69897	0	0.5	0.8	2	0	0	5	chr15:61256087-61256108
chr15	-	61258269	61258290	intron	RORA	HAVANA	G85673.1	ACCCTTCCCTCACCATCCTCAG	23	61258290	0.635703	4	14	101	0.608696	0.669007	0	0.6	0.826087	10	7	2	14	chr15:61258269-61258290
chr15	-	61258475	61258497	intron	RORA	HAVANA	G85674.1	TCCTAATCCCCATACTCAGCATG	5	61258497	0.797606	2	4	22	0.8	0.60206	0	0.333333	0.6	3	1	0	4	chr15:61258475-61258497
chr15	-	61261943	61261964	intron	RORA	HAVANA	G85678.1	AACTCAAACCCCCTCCCTTATG	10	61261964	0.835423	2	8	42	0.8	0.90309	0	0.6	0.8	5	2	0	8	chr15:61261943-61261964
chr15	-	61263263	61263282	intron	RORA	HAVANA	G85679.1	ACTCCCTCATCCTAACTTAG	9	61263281	0.808591	2	9	45	1	0.954243	0	1	1	2	0	0	9	chr15:61263263-61263282
chr15	-	61263912	61263931	intron	RORA	HAVANA	G85680.1	TCTTTCATCCACCATTCATG	9	61263930	0.559643	3	9	63	1	0.954243	0	0.666667	0.888889	3	0	0	9	chr15:61263912-61263931
chr15	-	61264446	61264466	intron	RORA	HAVANA	G85681.1	CTCACATTATTTTTTCACCAG	9	61264466	0.785197	3	9	72	1	0.954243	0	1	1	3	0	0	9	chr15:61264446-61264466
chr15	-	61265324	61265369	intron	RORA	HAVANA	G85683.1	CTCCCTACCTCTTTTTTCAACGTCTCCACACACCAAAATACATGGG	6	61265342	0.998684	4	6	31	1	0.778151	0.166667	0.2	0.333333	5	0	0	6	chr15:61265324-61265369
chr15	-	61265637	61265656	intron	RORA	HAVANA	G85684.1	ACCCTCATAAACCCTTTTAG	6	61265639	0.587855	3	6	30	1	0.778151	0	0.666667	0.833333	3	0	0	6	chr15:61265637-61265656
chr15	-	61267096	61267119	intron	RORA	HAVANA	G85686.1	CCTTTCCCCATCCTCTTTTCAACG	8	61267115	0.617592	3	8	64	1	0.90309	0	0.333333	0.5	6	0	0	8	chr15:61267096-61267119
chr15	-	61274867	61274888	intron	RORA	HAVANA	G85690.1	AATCCCATACTCCAATCCCCAG	79	61274882	0.621319	4	70	246	0.886076	1.8451	0	0.7	0.962025	10	9	0	70	chr15:61274867-61274888
chr15	-	61276684	61276711	intron	RORA	HAVANA	G85693.1	TCCACATTCCCCCACTCTCTCCAATAAG	24	61276706	0.763567	4	13	124	0.541667	0.812913	0	0.352941	0.541667	17	10	1	13	chr15:61276684-61276711
chr15	-	61277150	61277179	intron	RORA	HAVANA	G85694.1	CCCAAACCTTTCATTTCCCAAACCAAACAG	25	61277150	0.978646	5	16	133	0.64	1.20412	0	0.538462	0.76	13	9	0	16	chr15:61277150-61277179
chr15	-	61278296	61278318	intron	RORA	HAVANA	G85697.1	TACTACCTTTACTCTCAATCCAG	8	61278315	0.639343	3	5	57	0.625	0.69897	0.125	0.6	0.75	5	3	0	5	chr15:61278296-61278318
chr15	-	61279292	61279314	intron	RORA	HAVANA	G85698.1	TACCAATATCATCATATCCCTTG	7	61279300	0.729235	2	6	50	0.857143	0.778151	0	0.333333	0.714286	3	1	0	6	chr15:61279292-61279314
chr1	+	201761008	201761027	intron	NAV1	HAVANA	G8570.1	AACCATCTTTTCTCTCCCTT	9	201761021	0.608043	3	7	74	0.777778	0.845098	0.666667	1	1	4	2	0	7	chr1:201761008-201761027
chr15	-	61286781	61286805	intron	RORA	HAVANA	G85700.1	TCTCCTTCTCAAATCCTCCTACAAG	9	61286804	0.763606	2	8	54	0.888889	0.90309	0	0.4	0.666667	5	1	0	8	chr15:61286781-61286805
chr15	-	61292933	61292954	intron	RORA	HAVANA	G85702.1	CTTTCATTTAATTTCCCTAAAG	8	61292946	0.635831	3	8	72	1	0.90309	0	0.666667	0.875	3	0	0	8	chr15:61292933-61292954
chr15	-	61299360	61299379	intron	RORA	HAVANA	G85705.1	TTAACCCCTATATCAAATTG	6	61299378	0.830709	2	6	36	1	0.778151	0	1	1	2	0	0	6	chr15:61299360-61299379
chr15	-	61300527	61300546	intron	RORA	HAVANA	G85707.1	CCCCCTTAAACCCAATAAAG	6	61300546	0.712669	2	5	13	0.833333	0.69897	0	0.333333	0.666667	3	1	0	5	chr15:61300527-61300546
chr15	-	61300547	61300568	intron	RORA	HAVANA	G85708.1	CTAAATCAAATATTTTCATTAG	8	61300560	0.706198	2	7	65	0.875	0.845098	0	0.666667	0.875	3	1	0	7	chr15:61300547-61300568
chr15	-	61301443	61301463	intron	RORA	HAVANA	G85709.1	TTCCTACCCATCCCTCCCCCG	10	61301463	0.683139	3	8	42	0.8	0.90309	0	0.75	0.9	4	2	0	8	chr15:61301443-61301463
chr15	-	61302423	61302442	intron	RORA	HAVANA	G85711.1	TCCCAAATTCTCTCAAATAG	7	61302442	0.710001	2	3	39	0.857143	0.778151	0	0.5	0.714286	4	1	0	6	chr15:61302423-61302442
chr15	-	61308921	61308943	intron	RORA	HAVANA	G85716.1	TCTCCCCATTTCACCACATTCAG	8	61308934	0.638865	2	7	49	0.875	0.845098	0	0.25	0.625	4	1	0	7	chr15:61308921-61308943
chr15	-	61310126	61310149	intron	RORA	HAVANA	G85718.1	TCAACCCTTTCACTCCTTAAATAA	9	61310143	0.707653	3	9	58	1	0.954243	0	0.5	0.777778	4	0	0	9	chr15:61310126-61310149
chr15	-	61314976	61315004	intron	RORA	HAVANA	G85722.1	TTCAACCTACCATTTTCTTCTACCTCCAG	12	61314997	0.68571	5	12	103	1	1.07918	0	0.5	0.75	6	0	0	12	chr15:61314976-61315004
chr15	-	61318658	61318677	intron	RORA	HAVANA	G85724.1	ACTTAAATACCCAAATACCG	8	61318677	0.713954	2	4	28	0.5	0.60206	0	0.666667	0.875	3	4	0	4	chr15:61318658-61318677
chr1	+	201774270	201774294	intron	NAV1	HAVANA	G8573.1	TCCACTCTAACCCTACCCCAACATT	7	201774270	0.71096	3	7	26	1	0.845098	0.428571	1	1	3	0	0	7	chr1:201774270-201774294
chr15	-	61323766	61323796	intron	RORA	HAVANA	G85730.1	TAACCCTTATCCTCCCCCAACCACCAATTTG	19	61323779	0.822775	2	11	74	0.578947	1.04139	0	0.555556	0.789474	9	8	0	11	chr15:61323766-61323796
chr15	-	61326437	61326457	intron	RORA	HAVANA	G85733.1	CTTCCTCTTTTTCCCCCTTAG	9	61326446	0.62958	2	4	86	0.444444	0.60206	0	0.5	0.777778	4	5	0	4	chr15:61326437-61326457
chr15	-	61337718	61337738	intron	RORA	HAVANA	G85742.1	ACTCACCTTCCCCACCTTCTG	7	61337736	0.744765	2	7	35	1	0.845098	0	1	1	2	0	0	7	chr15:61337718-61337738
chr15	-	61340736	61340757	intron	RORA	HAVANA	G85744.1	TTTCAGGGCAGGGGCTGTCACG	6	61340757	0.720624	2	6	24	1	0.778151	0	1	1	2	0	0	6	chr15:61340736-61340757
chr15	-	61346104	61346124	intron	RORA	HAVANA	G85748.1	GTCCCTAACTCCTTTTCCTTG	66	61346113	0.542917	6	42	462	0.75	1.32222	0.339286	0.888889	0.982143	9	13	1	42	chr15:61346104-61346124
chr1	+	201776263	201776282	intron	NAV1	HAVANA	G8575.1	CTCACATCCCTAACACCCAA	8	201776269	0.56184	3	8	16	1	0.90309	0.25	1	1	3	0	0	8	chr1:201776263-201776282
chr15	-	61350085	61350108	intron	RORA	HAVANA	G85751.1	TCCTTCAAACTTCCCCATCCGTAG	11	61350098	0.711803	4	11	56	1	1.04139	0	0.8	0.909091	5	0	0	11	chr15:61350085-61350108
chr15	-	61350566	61350590	intron	RORA	HAVANA	G85752.1	CTAAAACATTTCCTTCTTCCTCCTG	7	61350590	0.824174	3	4	62	0.571429	0.60206	0	0.2	0.428571	5	3	0	4	chr15:61350566-61350590
chr15	-	61350783	61350803	intron	RORA	HAVANA	G85753.1	TCCTCCCCAACTCACCCTTTG	11	61350797	0.684971	3	4	62	0.363636	0.60206	0	0.2	0.636364	5	7	0	4	chr15:61350783-61350803
chr15	-	61355645	61355665	intron	RORA	HAVANA	G85755.1	TTAATTCCTTTTCACATTTAG	27	61355656	0.685232	4	25	267	0.925926	1.39794	0	0.714286	0.925926	7	2	0	25	chr15:61355645-61355665
chr15	-	61360138	61360157	intron	RORA	HAVANA	G85756.1	ATTCATAATATCATCTACAG	7	61360147	0.656801	2	7	42	1	0.845098	0	1	1	2	0	0	7	chr15:61360138-61360157
chr15	-	61360636	61360657	intron	RORA	HAVANA	G85757.1	CTATTTCCTTCCATCAAAATTG	12	61360646	0.733186	3	9	99	0.75	0.954243	0	0.8	0.916667	5	3	0	9	chr15:61360636-61360657
chr15	-	61361967	61361986	intron	RORA	HAVANA	G85758.1	AAAATCCCTAAAATTTCAAG	10	61361967	0.724568	2	9	41	0.9	0.954243	0	0.666667	0.9	3	1	0	9	chr15:61361967-61361986
chr15	-	61362867	61362892	intron	RORA	HAVANA	G85760.1	TTTACCCATCTACAAAATTCAGCATG	18	61362889	0.54699	4	15	112	0.833333	1.17609	0	1	1	5	3	0	15	chr15:61362867-61362892
chr15	-	61363982	61364003	intron	RORA	HAVANA	G85763.1	TCTTTACATCTAAAATAATTTG	5	61363989	0.724567	2	5	45	1	0.69897	0	0.333333	0.6	3	0	0	5	chr15:61363982-61364003
chr15	-	61367867	61367887	intron	RORA	HAVANA	G85768.1	AAAATCCATTAACCTCATTAG	10	61367887	0.778965	3	9	51	0.9	0.954243	0	0.5	0.8	4	1	0	9	chr15:61367867-61367887
chr15	-	61370946	61370965	intron	RORA	HAVANA	G85769.1	CCATACCCTCCTTCAAATTG	7	61370965	0.958314	2	7	35	1	0.845098	0	0.5	0.857143	2	0	0	7	chr15:61370946-61370965
chr15	-	61372008	61372029	intron	RORA	HAVANA	G85771.1	CTCTTCACCACCACCACCCAAG	33	61372008	0.933226	3	21	78	0.636364	0.720159	0	0.666667	0.878788	12	9	3	21	chr15:61372008-61372029
chr15	-	61372156	61372178	intron	RORA	HAVANA	G85772.1	CTACTTCTTCCCATCCTATTATG	5	61372178	0.864056	2	5	43	1	0.69897	0	0.25	0.4	4	0	0	5	chr15:61372156-61372178
chr15	-	61373517	61373540	intron	RORA	HAVANA	G85773.1	TCTTCCAAATATAAATCCCTAAAG	26	61373540	0.774279	2	5	161	0.192308	0.69897	0	0.666667	0.846154	12	21	0	5	chr15:61373517-61373540
chr15	-	61375636	61375659	intron	RORA	HAVANA	G85774.1	AATTAATTACCCCATTCCAAAAAG	7	61375659	0.655242	3	5	37	0.714286	0.69897	0	0.75	0.857143	4	2	0	5	chr15:61375636-61375659
chr15	-	61381500	61381523	intron	RORA	HAVANA	G85779.1	AATTCCCTCTCACATAAAACTAAG	18	61381523	0.729071	3	13	95	0.722222	1.11394	0	0.555556	0.777778	9	5	0	13	chr15:61381500-61381523
chr15	-	61382332	61382353	intron	RORA	HAVANA	G85780.1	ATCCTCACTTTACCCCACTCTA	8	61382352	0.799354	2	5	45	0.75	0.778151	0	0.2	0.5	5	2	0	6	chr15:61382332-61382353
chr15	-	61387620	61387640	intron	RORA	HAVANA	G85784.1	AACTTCCTTTACAATTATTAG	8	61387630	0.656316	3	5	67	0.625	0.69897	0	0.5	0.75	4	3	0	5	chr15:61387620-61387640
chr15	-	61388175	61388196	intron	RORA	HAVANA	G85786.1	AATTCCAAACCCCCTATCAATG	31	61388196	0.755773	2	20	127	0.741935	1.36173	0	0.7	0.903226	10	8	0	23	chr15:61388175-61388196
chr1	+	201789508	201789532	3'utr	NAV1	HAVANA	G8579.1	ACCCTTCCCAATTCCATCACCACTG	15	201789519	0.71646	2	10	69	0.666667	1	0.2	0.6	0.866667	5	5	0	10	chr1:201789508-201789532
chr15	-	61393011	61393031	intron	RORA	HAVANA	G85791.1	TTAACCATTCCCAAATCTCAG	16	61393031	0.7307	2	7	89	0.4375	0.845098	0	1	1	3	9	0	7	chr15:61393011-61393031
chr15	-	61396636	61396656	intron	RORA	HAVANA	G85792.1	ATACCTCCTCTATTCCAAAAG	7	61396649	0.653962	2	6	36	0.857143	0.778151	0	0.333333	0.714286	3	1	0	6	chr15:61396636-61396656
chr15	-	61404180	61404199	intron	RORA	HAVANA	G85794.1	AACCCAACCTCCCACACCTG	14	61404199	0.615202	2	12	16	0.857143	1.07918	0	1	1	3	2	0	12	chr15:61404180-61404199
chr15	-	61405165	61405185	intron	RORA	HAVANA	G85795.1	CTCACATCACCATTCCAAAAG	17	61405179	0.724223	3	15	53	1	1.23045	0	1	1	5	0	0	17	chr15:61405165-61405185
chr15	-	61408154	61408174	intron	RORA	HAVANA	G85797.1	TCACCTATCCAATTCATCTTG	14	61408169	0.777226	3	10	102	0.714286	1	0	0.8	0.928571	5	4	0	10	chr15:61408154-61408174
chr15	-	61409811	61409830	intron	RORA	HAVANA	G85798.1	AATTCCTCAAACACATTTAG	7	61409830	0.821802	2	7	35	1	0.845098	0	1	1	2	0	0	7	chr15:61409811-61409830
chr15	-	61415296	61415316	intron	RORA	HAVANA	G85801.1	ACCTCCAATCATAAGTTCCTG	7	61415302	0.71713	2	7	29	1	0.845098	0	1	1	2	0	0	7	chr15:61415296-61415316
chr15	-	61416016	61416045	intron	RORA	HAVANA	G85802.1	TCATGCCCTTCCCTCTTATTTCCCAGGTAT	7	61416037	0.849332	2	7	55	1	0.845098	0	0.666667	0.857143	3	0	0	7	chr15:61416016-61416045
chr15	-	61417281	61417302	intron	RORA	HAVANA	G85803.1	ATTTTCATCACCACCAACATTG	12	61417302	0.685852	3	12	72	1	1.07918	0	0.666667	0.916667	3	0	0	12	chr15:61417281-61417302
chr15	-	61421638	61421662	intron	RORA	HAVANA	G85808.1	ATCCCCCATAACCTCCTCTCCTTAG	15	61421662	0.982039	2	5	90	0.333333	0.69897	0	0.375	0.666667	8	10	0	5	chr15:61421638-61421662
chr15	-	61421826	61421850	intron	RORA	HAVANA	G85809.1	CTTTAAACTCTACCATTTAAAACAG	6	61421845	0.715689	2	4	44	0.666667	0.60206	0	0.666667	0.833333	3	2	0	4	chr15:61421826-61421850
chr1	+	201791623	201791645	3'utr	NAV1	HAVANA	G8581.1	AACCCCTTCTTTCATTCCAACTG	7	201791626	0.673685	3	7	49	1	0.845098	1	0.333333	0.714286	3	0	0	7	chr1:201791623-201791645
chr15	-	61423705	61423724	intron	RORA	HAVANA	G85813.1	TCCCCTATAATTTCCCTCAG	26	61423705	0.663519	4	25	157	0.961538	1.09691	0	0.6	0.923077	5	0	1	25	chr15:61423705-61423724
chr15	-	61423955	61423982	intron	RORA	HAVANA	G85814.1	CTCCTGCCCTACTCCTTCCCCAGCCCTG	11	61423955	0.853696	3	7	37	1	1.04139	0	0.6	0.818182	5	0	0	11	chr15:61423955-61423982
chr15	-	61424318	61424342	intron	RORA	HAVANA	G85815.1	AATTTCTACTTCCATTTTATACCAG	12	61424335	0.70827	3	7	125	0.583333	0.845098	0	0.5	0.833333	4	5	0	7	chr15:61424318-61424342
chr15	-	61425551	61425572	intron	RORA	HAVANA	G85817.1	TTACTCCAATCATTACCTTAAG	11	61425572	0.824069	2	6	74	0.545455	0.778151	0	0.75	0.909091	4	5	0	6	chr15:61425551-61425572
chr15	-	61434162	61434182	intron	RORA	HAVANA	G85819.1	TCCCTCCCCTTTTCCACTTAG	7	61434169	0.649559	2	5	51	0.714286	0.69897	0	0.666667	0.857143	3	2	0	5	chr15:61434162-61434182
chr15	-	61434183	61434205	intron	RORA	HAVANA	G85820.1	CTTTCCCCATATTTACCCTCCTG	9	61434201	0.753216	4	9	69	1	0.954243	0	0.4	0.666667	5	0	0	9	chr15:61434183-61434205
chr15	-	61435858	61435882	intron	RORA	HAVANA	G85821.1	ACAATCCACCATTTTCCCACATCTG	11	61435870	0.621778	2	11	54	1	1.04139	0	0.8	0.909091	5	0	0	11	chr15:61435858-61435882
chr15	-	61436538	61436563	intron	RORA	HAVANA	G85824.1	AATACCCTACATCCAAAAACTAAAAG	18	61436563	0.784116	3	12	58	0.666667	0.778151	0	0.444444	0.722222	9	5	1	12	chr15:61436538-61436563
chr15	-	61436582	61436601	intron	RORA	HAVANA	G85825.1	AACACACTCCCCTGGCCAAG	7	61436583	0.842427	2	7	7	1	0.845098	0	0.5	0.857143	2	0	0	7	chr15:61436582-61436601
chr1	+	201793959	201793979	3'utr	NAV1	HAVANA	G8583.1	AAAATTCTCAATCCCATCCCA	10	201793979	0.627606	3	10	40	1	1	0.8	1	1	4	0	0	10	chr1:201793959-201793979
chr15	-	61445347	61445373	intron	RORA	HAVANA	G85836.1	AATCCTCTCCTTCCAATCCCTACCTAG	19	61445371	0.741617	5	9	123	0.473684	0.954243	0	0.444444	0.736842	9	10	0	9	chr15:61445347-61445373
chr15	-	61446433	61446456	intron	RORA	HAVANA	G85838.1	TACCCCTTTTCATCCCACAAATAG	21	61446441	0.743364	5	15	125	0.714286	0.69897	0	0.454545	0.714286	11	4	2	15	chr15:61446433-61446456
chr15	-	61446906	61446928	intron	RORA	HAVANA	G85839.1	ACCACCATTTTCCTTCCCACTTG	14	61446913	0.743999	2	10	102	0.714286	0.69897	0	0.75	0.928571	4	3	1	10	chr15:61446906-61446928
chr15	-	61449634	61449654	intron	RORA	HAVANA	G85841.1	TTCATATTCACTATATCACTT	7	61449643	0.720194	2	6	64	0.857143	0.778151	0	0.666667	0.857143	3	1	0	6	chr15:61449634-61449654
chr15	-	61451051	61451070	intron	RORA	HAVANA	G85842.1	ACCTCCCCACTTCATCCTTG	6	61451070	0.88487	2	4	32	0.666667	0.60206	0	0.666667	0.833333	3	2	0	4	chr15:61451051-61451070
chr15	-	61453510	61453530	intron	RORA	HAVANA	G85845.1	CCTAAATAAAATCAAACCCTG	6	61453524	0.757244	2	6	18	1	0.778151	0	0.5	0.833333	2	0	0	6	chr15:61453510-61453530
chr15	-	61456547	61456569	intron	RORA	HAVANA	G85849.1	CTTCACTCCCAATCTTTCTAATA	17	61456569	0.757406	3	6	133	0.352941	0.778151	0	0.714286	0.882353	7	11	0	6	chr15:61456547-61456569
chr15	-	61457777	61457800	intron	RORA	HAVANA	G85850.1	CTCTCCAACTCTCTTCTAATCAAG	6	61457787	0.644656	3	4	42	0.666667	0.60206	0	0.5	0.666667	4	2	0	4	chr15:61457777-61457800
chr15	-	61464153	61464173	intron	RORA	HAVANA	G85854.1	CACATCTAAATAACACCACTG	9	61464173	0.717258	2	4	32	0.777778	0.845098	0	0.6	0.777778	5	2	0	7	chr15:61464153-61464173
chr15	-	61467443	61467467	intron	RORA	HAVANA	G85856.1	AATCCTAAATTTTCCTAAATTTTCA	9	61467452	0.752399	3	8	86	0.888889	0.90309	0	0.5	0.777778	4	1	0	8	chr15:61467443-61467467
chr15	-	61469599	61469621	intron	RORA	HAVANA	G85859.1	TTTCCCTTTCAAAACAAAATCTG	40	61469621	0.609685	5	18	269	0.45	0.954243	0.075	0.727273	0.925	11	21	1	18	chr15:61469599-61469621
chr1	+	201804295	201804315	intron	IPO9	HAVANA	G8586.1	CATCCTTCTCCAACAATCCCT	21	201804295	0.684912	5	16	110	0.761905	1.20412	0.809524	0.857143	0.952381	7	5	0	16	chr1:201804295-201804315
chr15	-	61472541	61472562	intron	RORA	HAVANA	G85861.1	AACAACATCCTCTCCAAATTCG	5	61472562	0.879977	2	4	21	0.8	0.60206	0	0.333333	0.6	3	1	0	4	chr15:61472541-61472562
chr15	-	61479320	61479341	intron	RORA	HAVANA	G85866.1	ACTTCTTAAACCTGGCAGCCTG	5	61479335	0.643149	2	5	25	1	0.69897	0	0.5	0.8	2	0	0	5	chr15:61479320-61479341
chr1	+	201804708	201804728	intron	IPO9	HAVANA	G8587.1	AAATTAAATTTCCTAACAAAA	5	201804708	0.731989	2	4	24	0.8	0.60206	0.2	0.666667	0.8	3	1	0	4	chr1:201804708-201804728
chr15	-	61486935	61486965	intron	RORA	HAVANA	G85873.1	AAATCCTCTATACCACCTAATAACCTCCAAG	16	61486954	0.779466	3	12	72	0.75	1.07918	0	0.444444	0.6875	9	4	0	12	chr15:61486935-61486965
chr15	-	61489444	61489466	intron	RORA	HAVANA	G85874.1	CCTTTCTTTCCAAACTACATTAG	11	61489466	0.802784	2	6	87	0.545455	0.778151	0	0.4	0.727273	5	5	0	6	chr15:61489444-61489466
chr15	-	61489672	61489693	intron	RORA	HAVANA	G85875.1	CCTCATCCCTTATTTTCCATCT	5	61489679	0.585204	2	4	42	1	0.69897	0	0.333333	0.6	3	0	0	5	chr15:61489672-61489693
chr15	-	61492562	61492581	intron	RORA	HAVANA	G85877.1	TACAACATGACACCACTCTG	8	61492573	0.846533	2	8	24	1	0.90309	0	1	1	2	0	0	8	chr15:61492562-61492581
chr15	-	61494748	61494767	intron	RORA	HAVANA	G85878.1	CCCTACCCTCCTAGGGTATG	5	61494748	0.862306	2	5	20	1	0.69897	0	0.5	0.8	2	0	0	5	chr15:61494748-61494767
chr15	-	61496696	61496716	intron	RORA	HAVANA	G85879.1	TCCTTCCCCTACTCACATACG	9	61496696	0.786783	2	6	48	0.666667	0.778151	0	1	1	3	3	0	6	chr15:61496696-61496716
chr15	-	61501099	61501119	intron	RORA	HAVANA	G85884.1	ATATACCACAAAAACATTCTG	8	61501119	0.823259	2	7	33	1	0.90309	0	0.333333	0.75	3	0	0	8	chr15:61501099-61501119
chr15	-	61508877	61508898	intron	RORA	HAVANA	G85886.1	CTTCTTCCTTCCCTTTTCCCTG	5	61508882	0.669187	2	4	51	0.8	0.60206	0	0.333333	0.6	3	1	0	4	chr15:61508877-61508898
chr15	-	61516395	61516416	intron	RORA	HAVANA	G85890.1	ATTCCTGTCCCATTCATCCCAG	9	61516409	0.742521	2	6	57	0.666667	0.778151	0	0.666667	0.888889	3	3	0	6	chr15:61516395-61516416
chr15	-	61516658	61516679	intron	RORA	HAVANA	G85891.1	CTTTCCCCCTTCATCTTCCCAG	27	61516679	0.777008	3	16	197	0.592593	1.20412	0	0.8	0.925926	10	11	0	16	chr15:61516658-61516679
chr15	-	61519056	61519078	intron	RORA	HAVANA	G85896.1	CCCCCACCCCAACTCATTCTTTG	23	61519078	0.976864	4	11	123	0.478261	1.04139	0	0.625	0.869565	8	12	0	11	chr15:61519056-61519078
chr1	+	19538215	19538240	antisense	RP1-43E13.2	HAVANA	G859.1	AACTTTCCATAACACTATAAATATTG	6	19538217	0.73648	3	6	44	1	0.778151	1	0.5	0.666667	4	0	0	6	chr1:19538215-19538240
chr15	-	62149973	62149993	intron	VPS13C	HAVANA	G85907.1	CCCTTTCTTCCCCCTTCTCAG	7	62149982	0.633827	2	7	49	1	0.845098	0	0.666667	0.857143	3	0	0	7	chr15:62149973-62149993
chr1	+	201807645	201807664	intron	IPO9	HAVANA	G8591.1	TACTAACCAAATTAATCCTA	6	201807650	0.705139	2	6	30	1	0.778151	0	0.666667	0.833333	3	0	0	6	chr1:201807645-201807664
chr15	-	62150792	62150820	intron	VPS13C	HAVANA	G85910.1	CTTATAATAACCTAATCTTGGAAGTAAAA	11	62150792	0.99312	3	11	68	1	1.04139	0	1	1	3	0	0	11	chr15:62150792-62150820
chr15	-	62153033	62153054	intron	VPS13C	HAVANA	G85911.1	TTTCATTCTTAAAAACATCCTG	9	62153033	0.759711	3	5	74	0.555556	0.69897	0	0.5	0.666667	6	4	0	5	chr15:62153033-62153054
chr15	-	62260734	62260754	intron	VPS13C	HAVANA	G85916.1	TTCCCTAATATTTCCCTAATG	7	62260754	0.88568	2	7	51	1	0.845098	0	0.666667	0.857143	3	0	0	7	chr15:62260734-62260754
chr15	-	62303358	62303379	intron	VPS13C	HAVANA	G85917.1	CATTCCCCTATCATCTTCCCTG	33	62303379	0.793443	6	26	236	0.787879	1.41497	0	0.555556	0.878788	9	7	0	26	chr15:62303358-62303379
chr15	-	62313777	62313801	intron	VPS13C	HAVANA	G85919.1	TTTCCCTTCTCCTTATTTCCCTTAG	11	62313797	0.769947	4	8	111	0.727273	0.90309	0	0.333333	0.636364	6	3	0	8	chr15:62313777-62313801
chr1	+	201807903	201807925	intron	IPO9	HAVANA	G8592.1	ACATAAAATATAAAAATCAATAG	6	201807911	0.665349	2	4	26	0.666667	0.60206	1	0.666667	0.833333	3	2	0	4	chr1:201807903-201807925
chr15	-	62350838	62350861	intron	VPS13C	HAVANA	G85924.1	ACCATACCAAAATTGGAGGTTGCT	5	62350856	0.779338	2	5	16	1	0.69897	0	1	1	2	0	0	5	chr15:62350838-62350861
chr1	+	201809158	201809180	intron	IPO9	HAVANA	G8593.1	AAATATAATCTAAAACAACATTG	8	201809158	0.83046	2	8	38	1	0.90309	0.375	0.75	0.875	4	0	0	8	chr1:201809158-201809180
chr1	+	201810715	201810736	intron	IPO9	HAVANA	G8594.1	TTTCTAAATATAATTCTCCACT	8	201810729	0.689834	2	5	68	0.625	0.69897	0.375	0.5	0.75	4	3	0	5	chr1:201810715-201810736
chr15	-	63433748	63433770	processed_transcript	RPS27L	HAVANA	G85945.1	TTTCCTTTCCACAACACCCCACG	9	63433748	0.967155	2	8	46	0.888889	0.90309	0	0.666667	0.888889	3	1	0	8	chr15:63433748-63433770
chr1	+	201811147	201811168	intron	IPO9	HAVANA	G8595.1	TCCTCCAATTCAATTCCAACCT	8	201811161	0.688117	2	5	51	0.625	0.69897	0.75	0.75	0.875	4	3	0	5	chr1:201811147-201811168
chr15	-	63617196	63617216	3'utr	CA12	HAVANA	G85952.1	AACTCCTCCATTTTCCTCCCG	9	63617207	0.643785	3	9	54	1	0.954243	0	0.666667	0.888889	3	0	0	9	chr15:63617196-63617216
chr15	-	63662329	63662351	intron	CA12	HAVANA	G85959.1	AATTCCTATCCCCAAATCCCATG	5	63662351	0.837579	2	5	25	1	0.69897	0	0.5	0.8	2	0	0	5	chr15:63662329-63662351
chr15	-	63901831	63901852	intron	HERC1	HAVANA	G85963.1	CATCCCTGCAGCTGGCTTCCAG	11	63901831	0.667083	2	11	44	1	1.04139	0	1	1	4	0	0	11	chr15:63901831-63901852
chr1	+	201811858	201811878	intron	IPO9	HAVANA	G8597.1	AATCCCATTCAATAATTAATA	16	201811862	0.709481	4	14	98	0.875	1.14613	0.6875	0.714286	0.875	7	2	0	14	chr1:201811858-201811878
chr15	-	63962494	63962517	intron	HERC1	HAVANA	G85971.1	TTCTCCCTCCAATACCTTTCCCTG	5	63962506	0.848683	2	5	40	1	0.69897	0	0.5	0.8	2	0	0	5	chr15:63962494-63962517
chr15	-	63971775	63971797	intron	HERC1	HAVANA	G85973.1	CTTTCACCTCATCCAAAACCCAG	9	63971775	0.835922	2	9	36	1	0.954243	0	0.25	0.666667	4	0	0	9	chr15:63971775-63971797
chr15	-	63976823	63976843	intron	HERC1	HAVANA	G85976.1	ACTCCTCCATATTTTCCCAAG	15	63976834	0.556014	5	14	91	0.933333	1.14613	0	0.428571	0.733333	7	1	0	14	chr15:63976823-63976843
chr15	-	64005496	64005515	intron	HERC1	HAVANA	G85978.1	ACTTCCCTTTATTACTTTAT	5	64005515	0.87194	2	5	44	1	0.69897	0	1	1	2	0	0	5	chr15:64005496-64005515
chr15	-	64007513	64007536	intron	HERC1	HAVANA	G85979.1	TATAACCCTCAATTACAATAAAAG	9	64007536	0.856442	3	9	45	1	0.954243	0	0.666667	0.888889	3	0	0	9	chr15:64007513-64007536
chr15	-	64027427	64027447	intron	HERC1	HAVANA	G85981.1	CACCCTTTTACTTTCCCTATG	11	64027436	0.644819	2	11	88	1	1.04139	0	1	1	2	0	0	11	chr15:64027427-64027447
chr15	-	64042578	64042602	intron	HERC1	HAVANA	G85988.1	TTTTCCCACCTAACCCTTTCCCCAA	11	64042602	0.82844	3	7	58	0.636364	0.845098	0	0.6	0.818182	5	4	0	7	chr15:64042578-64042602
chr15	-	64076701	64076723	intron	HERC1	HAVANA	G85994.1	TAACCCAATTCTCCTTCTCCCAG	5	64076701	0.856116	2	5	30	1	0.69897	0	0.333333	0.6	3	0	0	5	chr15:64076701-64076723
chr15	-	64080611	64080631	intron	HERC1	HAVANA	G85995.1	ATTCTTCCTTAAAACAATCAG	7	64080627	0.614076	3	7	42	1	0.845098	0	0.333333	0.714286	3	0	0	7	chr15:64080611-64080631
chr15	-	64091119	64091140	intron	HERC1	HAVANA	G85999.1	AATTGGGACACCCCCAAACCTG	9	64091131	0.642846	2	7	20	0.777778	0.845098	0	1	1	3	2	0	7	chr15:64091119-64091140
chr1	+	2238536	2238557	3'utr	SKI	HAVANA	G86.1	AAAATCAACACATTTTTAAATG	9	2238546	0.678774	2	8	55	0.888889	0.90309	1	0.666667	0.888889	3	1	0	8	chr1:2238536-2238557
chr1	+	19544435	19544456	antisense	RP1-43E13.2	HAVANA	G860.1	ATAACCTAACCAACCCATATAT	10	19544443	0.897966	2	10	32	1	1	0.1	0.5	0.8	4	0	0	10	chr1:19544435-19544456
chr15	-	64092948	64092969	intron	HERC1	HAVANA	G86000.1	CTCCTATTCCCCTATCACAAAG	18	64092948	0.660378	4	9	99	0.5	0.954243	0	0.625	0.833333	8	9	0	9	chr15:64092948-64092969
chr15	-	64104604	64104625	intron	HERC1	HAVANA	G86004.1	CCCATACACATTTCCAAATCAG	8	64104625	0.736789	3	7	33	0.875	0.845098	0	0.5	0.75	4	1	0	7	chr15:64104604-64104625
chr15	-	64114835	64114857	intron	HERC1	HAVANA	G86008.1	TTAATCACTCCTTAATACTTTAG	7	64114835	0.651371	2	5	61	0.714286	0.69897	0	1	1	3	2	0	5	chr15:64114835-64114857
chr1	+	201820443	201820463	intron	IPO9	HAVANA	G8601.1	CCCATATGTCCATTTCTATAG	8	201820448	0.750439	2	7	57	0.875	0.845098	1	0.333333	0.75	3	1	0	7	chr1:201820443-201820463
chr15	-	64122858	64122877	intron	HERC1	HAVANA	G86010.1	TTCTTACATACTCTTCACCA	5	64122874	0.655417	2	5	35	1	0.69897	0	0.5	0.8	2	0	0	5	chr15:64122858-64122877
chr15	-	64124345	64124370	intron	HERC1	HAVANA	G86011.1	TCATAATATTTCCCCCAAATCACATG	7	64124368	0.769832	2	6	43	0.857143	0.778151	0	0.25	0.571429	4	1	0	6	chr15:64124345-64124370
chr15	-	64369964	64369986	intron	FAM96A	HAVANA	G86016.1	CTCCTCTCCCCCATCATACATTG	21	64369984	0.648714	5	13	124	0.619048	0.812913	0	0.666667	0.857143	9	7	1	13	chr15:64369964-64369986
chr15	-	64370273	64370296	intron	FAM96A	HAVANA	G86018.1	AAATTCCATATATCCTTCACCCAG	14	64370296	0.832598	3	13	85	0.928571	1.11394	0	0.75	0.928571	4	1	0	13	chr15:64370273-64370296
chr1	+	201821777	201821800	intron	IPO9	HAVANA	G8602.1	TTTTAACTTCCCTATTCCCCTCTG	12	201821790	0.651724	4	8	113	0.666667	0.90309	0.416667	0.428571	0.666667	7	4	0	8	chr1:201821777-201821800
chr15	-	64371309	64371331	intron	FAM96A	HAVANA	G86020.1	TATTCACCTTTCCATACTACTAG	6	64371309	0.652344	3	4	50	0.666667	0.60206	0	0.5	0.666667	4	2	0	4	chr15:64371309-64371331
chr15	-	64371758	64371780	intron	FAM96A	HAVANA	G86021.1	TTCCCTTCCTCCCATCTCATATG	6	64371765	0.713292	2	4	48	0.666667	0.60206	0	0.666667	0.833333	3	2	0	4	chr15:64371758-64371780
chr15	-	64372953	64372974	intron	FAM96A	HAVANA	G86022.1	TTCCCACTTCTCCACATCCTTG	12	64372969	0.693706	2	6	78	0.5	0.778151	0	0.666667	0.916667	3	6	0	6	chr15:64372953-64372974
chr15	-	64380427	64380449	intron	FAM96A	HAVANA	G86023.1	CTTCCATCACCATCTCCTTTCAG	7	64380449	0.80899	2	4	46	0.571429	0.60206	0	0.5	0.714286	4	3	0	4	chr15:64380427-64380449
chr15	-	64385082	64385102	intron	FAM96A	HAVANA	G86024.1	CTTTCCACCACTTCACAATTG	12	64385101	0.739688	3	11	73	0.916667	1.04139	0	0.8	0.916667	5	1	0	11	chr15:64385082-64385102
chr15	-	64448054	64448075	3'utr	PPIB	HAVANA	G86026.1	TAACAAACTCCTACCAACACTG	66	64448066	0.654154	3	34	202	0.515152	0.628389	0.0757576	0.6875	0.924242	16	25	7	34	chr15:64448054-64448075
chr15	-	64448095	64448118	3'utr	PPIB	HAVANA	G86027.1	ACCCACTCCCCTCACATTCCACAG	272	64448102	0.589586	4	123	965	0.452206	0.885785	0	0.736842	0.963235	38	134	15	123	chr15:64448095-64448118
chr15	-	64448675	64448697	intron	PPIB	HAVANA	G86030.1	CCTCCCTCCCCTCCTTCACTCAG	22	64448697	0.641303	4	17	111	0.772727	0.929419	0	0.777778	0.909091	9	4	1	17	chr15:64448675-64448697
chr15	-	64460063	64460085	3'utr	CSNK1G1	HAVANA	G86037.1	ATAAAATCCATTCCTCCTCCCAG	22	64460078	0.656802	3	10	121	0.454545	1	0	0.666667	0.909091	6	12	0	10	chr15:64460063-64460085
chr15	-	64460950	64460969	3'utr	CSNK1G1	HAVANA	G86039.1	CTCCCTCCTCAACCCTACTG	8	64460955	0.810076	2	7	32	0.875	0.845098	0	0.333333	0.75	3	1	0	7	chr15:64460950-64460969
chr15	-	64463120	64463140	3'utr	CSNK1G1	HAVANA	G86045.1	AATTTTCATTCATCTTCTCAG	5	64463127	0.667244	2	5	45	1	0.69897	0	1	1	2	0	0	5	chr15:64463120-64463140
chr15	-	64463791	64463811	3'utr	CSNK1G1	HAVANA	G86046.1	TATTCTCCTTCTTCCCCTTAG	17	64463806	0.619989	4	12	158	0.705882	1.07918	0	0.8	0.941176	5	5	0	12	chr15:64463791-64463811
chr15	-	64465179	64465199	intron	CSNK1G1	HAVANA	G86047.1	CTTTCATTCTCATTCCCCATG	14	64465190	0.632969	3	9	117	0.642857	0.653213	0	0.428571	0.714286	7	4	1	9	chr15:64465179-64465199
chr15	-	64467590	64467609	intron	CSNK1G1	HAVANA	G86049.1	ATTTTAACTCTCCCACATTG	6	64467609	0.705294	2	6	42	1	0.778151	0	1	1	2	0	0	6	chr15:64467590-64467609
chr1	+	201828734	201828756	intron	IPO9	HAVANA	G8605.1	CCAATATCCAAATAATTAAAATG	9	201828756	0.900531	2	4	47	0.444444	0.60206	0.555556	0.4	0.666667	5	5	0	4	chr1:201828734-201828756
chr15	-	64470626	64470648	intron	CSNK1G1	HAVANA	G86051.1	ATTCCTACCCAATACATCAAAAG	12	64470641	0.66449	4	10	48	0.833333	1	0	0.285714	0.583333	7	2	0	10	chr15:64470626-64470648
chr15	-	64474750	64474770	intron	CSNK1G1	HAVANA	G86053.1	TCACATTCCACCTAATTCCAG	10	64474765	0.752328	2	10	50	1	1	0	0.333333	0.8	3	0	0	10	chr15:64474750-64474770
chr15	-	64481872	64481894	intron	CSNK1G1	HAVANA	G86056.1	ACCCTCAAACCATTACTTCCTTG	5	64481877	0.616902	2	5	28	1	0.69897	0	0.333333	0.6	3	0	0	5	chr15:64481872-64481894
chr15	-	64487154	64487179	intron	CSNK1G1	HAVANA	G86057.1	ACTAACTCAATACCTTATAATACACG	13	64487179	0.976876	2	13	69	1	1.11394	0	0.75	0.923077	4	0	0	13	chr15:64487154-64487179
chr1	+	201829312	201829333	intron	IPO9	HAVANA	G8606.1	TCCATTTACTTCCTCTCCATAG	27	201829315	0.630451	7	21	210	0.851852	0.662758	0.592593	0.615385	0.814815	13	0	4	23	chr1:201829312-201829333
chr15	-	64494068	64494087	intron	CSNK1G1	HAVANA	G86060.1	ATTATCACATATCAAATTAG	16	64494076	0.761267	2	11	101	0.6875	1.04139	0	0.666667	0.9375	3	5	0	11	chr15:64494068-64494087
chr15	-	64525953	64525974	intron	CSNK1G1	HAVANA	G86066.1	AATTTCCATCTCTTCTTCCAAG	10	64525961	0.551195	3	7	83	0.7	0.845098	0	0.75	0.9	4	3	0	7	chr15:64525953-64525974
chr15	-	64565794	64565816	intron	CSNK1G1	HAVANA	G86070.1	TTTCCTTATCCCTCACATTACAT	6	64565800	0.749676	2	4	52	0.666667	0.60206	0	0.666667	0.833333	3	2	0	4	chr15:64565794-64565816
chr15	-	64580368	64580389	intron	CSNK1G1	HAVANA	G86071.1	ACTCCATCATTCCTTCCCTCAG	14	64580368	0.6121	4	9	89	0.642857	0.954243	0	0.833333	0.928571	6	5	0	9	chr15:64580368-64580389
chr15	-	64599527	64599547	intron	CSNK1G1	HAVANA	G86074.1	AATTATTACTTTAATTAACAG	6	64599530	0.717548	2	6	48	1	0.778151	0	1	1	2	0	0	6	chr15:64599527-64599547
chr15	-	64632225	64632245	intron	CSNK1G1	HAVANA	G86079.1	AACACATCTAAATAACTCTTG	8	64632240	0.785858	2	8	40	1	0.90309	0	1	1	2	0	0	8	chr15:64632225-64632245
chr1	+	201829612	201829631	intron	IPO9	HAVANA	G8608.1	CATCCCATAGTTACACATTG	10	201829623	0.696013	3	10	50	1	1	1	0.666667	0.9	3	0	0	10	chr1:201829612-201829631
chr15	-	64635697	64635716	intron	CSNK1G1	HAVANA	G86080.1	AAAACTTAATCAAAAATCAG	5	64635716	0.797704	2	5	15	1	0.69897	0	0.5	0.8	2	0	0	5	chr15:64635697-64635716
chr15	-	64640366	64640386	intron	CSNK1G1	HAVANA	G86082.1	CTTCACATCCCTCCTCTCCTG	6	64640366	0.844499	3	6	36	1	0.778151	0	0.333333	0.666667	3	0	0	6	chr15:64640366-64640386
chr15	-	64640391	64640411	intron	CSNK1G1	HAVANA	G86083.1	TTCACCATCCTAAAAATCCTG	12	64640391	0.91179	2	11	61	0.916667	1.04139	0	0.5	0.833333	4	1	0	11	chr15:64640391-64640411
chr15	-	64640598	64640618	intron	CSNK1G1	HAVANA	G86084.1	CTTCTCTCCTCCATCCCCCAG	19	64640598	0.776307	3	10	104	0.526316	1	0	0.75	0.947368	4	9	0	10	chr15:64640598-64640618
chr15	-	64647659	64647680	intron	CSNK1G1	HAVANA	G86085.1	ACTTTCCTCTACCCAACTTCCG	7	64647677	0.667863	3	6	43	0.857143	0.778151	0	0.5	0.714286	4	1	0	6	chr15:64647659-64647680
chr1	+	201829646	201829666	intron	IPO9	HAVANA	G8609.1	CCCATCAACACATTTCTTATA	16	201829646	0.824665	4	13	99	0.8125	0.812913	0.8125	0.857143	0.9375	7	2	1	13	chr1:201829646-201829666
chr15	-	64665647	64665671	intron	KIAA0101	HAVANA	G86097.1	TTCTCCAACCCATACACTAAAACCG	11	64665665	0.692062	3	6	45	0.545455	0.778151	0.0909091	0.428571	0.636364	7	5	0	6	chr15:64665647-64665671
chr15	-	64665697	64665719	intron	KIAA0101	HAVANA	G86098.1	CCCTTCTACATCTCTACCATTAA	6	64665713	0.759983	2	6	42	1	0.778151	0	0.5	0.833333	2	0	0	6	chr15:64665697-64665719
chr15	-	64666260	64666282	intron	KIAA0101	HAVANA	G86099.1	TAAAAACCTCTTCTCATACCCTG	9	64666282	0.878961	2	5	54	0.555556	0.69897	0	1	1	3	4	0	5	chr15:64666260-64666282
chr15	-	64667920	64667941	intron	KIAA0101	HAVANA	G86100.1	CTGTCCCTTAAAAAACTACCAG	6	64667941	0.756181	2	3	27	1	0.778151	0	0.666667	0.833333	3	0	0	6	chr15:64667920-64667941
chr15	-	64988440	64988459	intron	OAZ2	HAVANA	G86108.1	TTTCTTAAATCATCCTTTAG	11	64988451	0.664988	4	8	102	0.727273	0.90309	0	0.8	0.909091	5	3	0	8	chr15:64988440-64988459
chr15	-	64989734	64989758	intron	OAZ2	HAVANA	G86109.1	GACCTTCCCCTTACCAAAATCCAAG	26	64989756	0.659008	4	15	109	0.576923	1.17609	0.0769231	0.642857	0.807692	14	11	0	15	chr15:64989734-64989758
chr1	+	201829952	201829975	intron	IPO9	HAVANA	G8611.1	ATATCACATACCATATAACCTCTG	11	201829954	0.817651	4	10	63	0.909091	1	0.545455	0.285714	0.545455	7	1	0	10	chr1:201829952-201829975
chr15	-	64993045	64993067	intron	OAZ2	HAVANA	G86110.1	CCCTCCCCCTCATTTCTTCTTTG	7	64993067	0.714136	3	4	62	0.571429	0.60206	0	0.4	0.571429	5	3	0	4	chr15:64993045-64993067
chr15	-	64994812	64994831	intron	OAZ2	HAVANA	G86114.1	TCACTTCACCCTTCCCTTTG	10	64994827	0.718887	4	10	70	1	1	0	0.5	0.8	4	0	0	10	chr15:64994812-64994831
chr15	-	65109385	65109405	intron	PIF1	HAVANA	G86120.1	CTTCCCCTCTGCCATCTCCTG	7	65109385	0.888417	2	6	28	1	0.845098	0	0.666667	0.857143	3	0	0	7	chr15:65109385-65109405
chr15	-	65109416	65109437	intron	PIF1	HAVANA	G86121.1	TCCACCTCCTCTCCCTTTCCTG	29	65109432	0.672053	6	28	204	0.965517	1.44716	0	0.75	0.931034	8	1	0	28	chr15:65109416-65109437
chr15	-	65111046	65111066	intron	PIF1	HAVANA	G86122.1	TCCCCTCATCCCTAAAAATGG	6	65111046	0.860641	2	4	26	0.666667	0.60206	0	0.666667	0.833333	3	2	0	4	chr15:65111046-65111066
chr15	-	65250299	65250323	NoAnnotation			G86128.1	TTCCCCATTATCCTACTACCCCAGG	11	65250299	0.731684	4	8	67	0.727273	0.60206	0	0.1	0.181818	10	2	1	8	chr15:65250299-65250323
chr1	+	201836651	201836674	intron	IPO9	HAVANA	G8613.1	ATACTTTTCCCAAAAAATCCATAG	25	201836651	0.670659	7	22	140	0.88	1.34242	0.44	0.357143	0.64	14	3	0	22	chr1:201836651-201836674
chr15	-	65266952	65266976	coding	SPG21	HAVANA	G86134.1	ACACCTCTATCTTCAACCAAACTTG	10	65266952	0.961226	2	6	48	0.6	0.778151	0	0.5	0.8	4	4	0	6	chr15:65266952-65266976
chr15	-	65267012	65267033	coding	SPG21	HAVANA	G86136.1	AATACACTCACAAATCTCCTAG	63	65267033	0.790177	5	43	272	0.68254	1.63347	0	0.923077	0.984127	13	20	0	43	chr15:65267012-65267033
chr15	-	65279876	65279896	intron	SPG21	HAVANA	G86140.1	TCCACATTCTTTCTTATTCAG	12	65279896	0.726533	4	12	108	1	1.07918	0	1	1	4	0	0	12	chr15:65279876-65279896
chr15	-	65311216	65311238	intron	MTFMT	HAVANA	G86141.1	CTTAATTCTTTCTCTTTAATTAG	5	65311238	0.905961	2	5	60	1	0.69897	0	1	1	2	0	0	5	chr15:65311216-65311238
chr15	-	65381051	65381072	NoAnnotation			G86146.1	AACCCTTCATTTCCTAATTCTG	6	65381072	0.691168	2	6	48	1	0.778151	0	1	1	2	0	0	6	chr15:65381051-65381072
chr15	-	65387960	65387980	intron	UBAP1L	ENSEMBL	G86147.1	ACCTACACCCCATAAATCCTG	5	65387980	0.844972	2	4	16	0.8	0.60206	0	0.333333	0.6	3	1	0	4	chr15:65387960-65387980
chr15	-	65395846	65395886	intron	UBAP1L	ENSEMBL	G86150.1	TAGCCTCTTTCTTCCTTAACTGGCCATGGTAGAACAAATTG	9	65395875	0.919345	3	5	34	0.555556	0.69897	0	0.5	0.777778	4	4	0	5	chr15:65395846-65395886
chr15	-	65404611	65404631	NoAnnotation			G86154.1	TCTACCCTTTCAATTTTACTT	7	65404619	0.641715	3	7	64	1	0.845098	0	0.333333	0.714286	3	0	0	7	chr15:65404611-65404631
chr15	-	65410283	65410304	3'utr	PDCD7	HAVANA	G86158.1	ATATTTCCCTAACCTCACTCAG	44	65410304	0.576384	5	30	272	0.681818	0.875061	0.0227273	0.5625	0.840909	16	11	3	30	chr15:65410283-65410304
chr15	-	65454177	65454199	intron	CLPX	HAVANA	G86163.1	TAATAAAATTACATTATCCCCAG	9	65454197	0.826264	2	9	48	1	0.954243	0	0.5	0.777778	4	0	0	9	chr15:65454177-65454199
chr15	-	65468562	65468582	intron	CLPX	HAVANA	G86165.1	ATTCCCAAACTCCTTCCCTAG	24	65468582	0.630236	3	17	127	0.708333	1.23045	0	0.666667	0.916667	6	7	0	17	chr15:65468562-65468582
chr15	-	65674616	65674640	processed_transcript	IGDCC4	HAVANA	G86168.1	TTTCCACCTCCTCCCCCTCCTTCAG	23	65674628	0.698092	4	10	153	0.434783	1	0	0.5	0.73913	12	13	0	10	chr15:65674616-65674640
chr15	-	65691574	65691594	NoAnnotation			G86172.1	TTAAACAACCCACCCATTTTG	7	65691587	0.629934	2	5	37	0.714286	0.69897	0	1	1	3	2	0	5	chr15:65691574-65691594
chr15	-	65736993	65737018	3'utr	DPP8	HAVANA	G86179.1	CCTTCTCCTTTCCTCCTATCACAAAG	9	65737008	0.667543	3	7	64	0.777778	0.845098	0	0.5	0.777778	4	2	0	7	chr15:65736993-65737018
chr15	-	65737604	65737624	3'utr	DPP8	HAVANA	G86180.1	ATTTCTTTCTCATCACTACAG	5	65737604	0.713924	3	4	41	1	0.69897	0	0.25	0.4	4	0	0	5	chr15:65737604-65737624
chr15	-	65737915	65737938	3'utr	DPP8	HAVANA	G86181.1	CTCTTTACCATAAACTAATCCCTG	23	65737938	0.699184	4	17	143	0.73913	1.23045	0	0.666667	0.869565	9	6	0	17	chr15:65737915-65737938
chr15	-	65738319	65738342	3'utr	DPP8	HAVANA	G86182.1	TATTTCCTTATTAAAATATTCTAG	10	65738333	0.692962	4	10	92	1	1	0	0.4	0.7	5	0	0	10	chr15:65738319-65738342
chr15	-	65739895	65739916	intron	DPP8	HAVANA	G86184.1	CATTCCCATTTCATAAACACAG	15	65739916	0.669688	4	15	75	1	1.17609	0	0.666667	0.866667	6	0	0	15	chr15:65739895-65739916
chr15	-	65744914	65744935	intron	DPP8	HAVANA	G86186.1	ACCACTTCCATAATTTTCCCAG	13	65744935	0.617906	2	9	82	0.692308	0.954243	0	1	1	4	4	0	9	chr15:65744914-65744935
chr15	-	65767566	65767587	intron	DPP8	HAVANA	G86187.1	TCATACTCTCAACTAACTACTG	7	65767570	0.687848	2	7	42	1	0.845098	0	1	1	2	0	0	7	chr15:65767566-65767587
chr15	-	65786215	65786236	intron	DPP8	HAVANA	G86189.1	TTATTCCACTTACTCACAATAG	7	65786236	0.774907	2	7	46	1	0.845098	0	1	1	2	0	0	7	chr15:65786215-65786236
chr1	+	201845548	201845567	3'utr	IPO9	HAVANA	G8619.1	TCACTACCATTTATATTCTA	7	201845552	0.81419	2	5	56	0.714286	0.69897	0.285714	1	1	3	2	0	5	chr1:201845548-201845567
chr15	-	65799630	65799651	coding	DPP8	HAVANA	G86191.1	AAATTCCCAAAACTATCAATAG	14	65799646	0.778149	2	11	59	0.785714	1.04139	0	0.75	0.928571	4	3	0	11	chr15:65799630-65799651
chr15	-	65806048	65806068	intron	DPP8	HAVANA	G86192.1	ATATTAACAAACACTATTTAG	8	65806058	0.750122	2	8	48	1	0.90309	0	1	1	2	0	0	8	chr15:65806048-65806068
chr15	-	65806439	65806460	intron	DPP8	HAVANA	G86193.1	ACTAATTCACAATCCATACCTG	14	65806442	0.71832	4	14	70	1	1.14613	0	0.75	0.928571	4	0	0	14	chr15:65806439-65806460
chr15	-	65808843	65808863	5'utr	DPP8	HAVANA	G86195.1	CATCCCTTCATCACCTACTTG	12	65808863	0.876694	2	12	72	1	1.07918	0	1	1	3	0	0	12	chr15:65808843-65808863
chr15	-	65809721	65809740	intron	DPP8	HAVANA	G86196.1	GACTGCTCGGCGCGTTCTCA	10	65809721	0.743708	2	10	36	1	1	0.6	1	1	2	0	0	10	chr15:65809721-65809740
chr15	-	65886195	65886214	intron	VWA9	HAVANA	G86200.1	CTTTAACTATCAACTCCCAG	7	65886208	0.652382	2	6	36	0.857143	0.778151	0	0.666667	0.857143	3	1	0	6	chr15:65886195-65886214
chr15	-	65889366	65889392	intron	VWA9	HAVANA	G86201.1	TCTTTTCTTTCCCATATAAACTCTTAG	12	65889388	0.671203	2	9	105	0.75	0.954243	0	0.6	0.833333	5	3	0	9	chr15:65889366-65889392
chr15	-	65899082	65899103	intron	VWA9	HAVANA	G86202.1	ATATTTCCTTTCCAACAAATAG	6	65899099	0.653016	3	5	42	0.833333	0.69897	0	0.25	0.5	4	1	0	5	chr15:65899082-65899103
chr15	-	65900749	65900769	intron	VWA9	HAVANA	G86204.1	ACTTTTCTACCCAATTTCATG	8	65900756	0.794779	2	8	64	1	0.90309	0	0.5	0.875	2	0	0	8	chr15:65900749-65900769
chr15	-	65901107	65901126	intron	VWA9	HAVANA	G86205.1	AACATTAAATTTCTAACCTG	9	65901118	0.639617	2	9	54	1	0.954243	0	1	1	2	0	0	9	chr15:65901107-65901126
chr15	-	65902345	65902366	intron	VWA9	HAVANA	G86206.1	TTCCCTCCTTTACTCCAACCTG	11	65902352	0.631592	3	6	82	0.545455	0.778151	0	0.8	0.909091	5	5	0	6	chr15:65902345-65902366
chr15	-	65976558	65976581	intron	DENND4A	HAVANA	G86211.1	TTCCACTCTAAATAATCTACCCAA	6	65976579	0.691242	4	6	36	1	0.778151	0	0.5	0.666667	4	0	0	6	chr15:65976558-65976581
chr1	+	201845910	201845949	3'utr	IPO9	HAVANA	G8622.1	ATTTTTTTTAAATCCACCTGACCCAACTATATTTAATATG	9	201845924	0.77626	4	6	49	1	0.778151	0.833333	0.2	0.333333	5	0	0	6	chr1:201845910-201845949
chr1	+	201845950	201845971	3'utr	IPO9	HAVANA	G8622.2	CCTCTCCCACACATTACCACAG	127	201845950	0.65726	4	100	408	0.787402	0.823909	0.566929	0.75	0.952756	24	13	14	100	chr1:201845950-201845971
chr15	-	66068753	66068774	intron	DENND4A	HAVANA	G86223.1	TTTCATCCCCAATCTATACATG	6	66068774	0.751411	2	5	43	0.833333	0.69897	0	0.666667	0.833333	3	1	0	5	chr15:66068753-66068774
chr15	-	66079230	66079255	intron	DENND4A	HAVANA	G86225.1	CTCCTCACCTTCATCTCCCCTCCCAG	15	66079255	0.821674	4	9	79	0.733333	1.04139	0	0.4	0.6	10	4	0	11	chr15:66079230-66079255
chr15	-	66080244	66080266	intron	DENND4A	HAVANA	G86226.1	TCATTTCCCCATTACTTCATCAG	13	66080264	0.742654	3	9	104	0.692308	0.954243	0	0.6	0.846154	5	4	0	9	chr15:66080244-66080266
chr15	-	66787884	66787907	intron	SNAPC5	HAVANA	G86235.1	CTACCCCCTCAACTTTCCCTCTAG	5	66787894	0.652259	2	5	30	1	0.69897	0	0.5	0.8	2	0	0	5	chr15:66787884-66787907
chr15	-	66793185	66793205	intron	RPL4	HAVANA	G86239.1	TTATTCCCATTTCCCCTTATG	21	66793203	0.676231	3	10	187	0.47619	1	0	1	1	5	11	0	10	chr15:66793185-66793205
chr15	-	66793589	66793625	snoRNA	SNORD18C	ENSEMBL	G86240.1	GTTTCTGAAACAAATGATTTTGTGGAAGTTCTGATTT	34	66793598	0.748667	6	22	298	0.647059	1.34242	0.176471	0.692308	0.882353	13	12	0	22	chr15:66793589-66793625
chr15	-	66794358	66794395	snoRNA	SNORD18B	ENSEMBL	G86241.1	TTTCTGAAACACATGATATTTGTGGAAATTCTGACTTG	55	66794382	0.764255	6	34	445	0.618182	0.929419	0.181818	0.555556	0.854545	18	18	3	34	chr15:66794358-66794395
chr15	-	66794396	66794429	snoRNA	SNORD18B	ENSEMBL	G86241.2	TCAAAATGATGAGATTCCACTTAATTGGTCCGTG	44	66794429	0.819808	6	20	283	0.454545	1.30103	0.0227273	0.48	0.704545	25	24	0	20	chr15:66794396-66794429
chr15	-	66795583	66795618	snoRNA	SNORD18A	ENSEMBL	G86244.1	TTTCTGAACCACATGATTTTCTCGGATGTTCTGATG	47	66795604	0.680122	5	30	420	0.638298	1	0.255319	0.428571	0.829787	14	15	2	30	chr15:66795583-66795618
chr1	+	201848600	201848619	3'utr	IPO9	HAVANA	G8625.1	CCTTACCCATTCCACAAAAG	13	201848619	0.822045	2	5	47	0.384615	0.69897	0.923077	0.5	0.846154	4	8	0	5	chr1:201848600-201848619
chr15	-	67494128	67494164	3'utr	AAGAB	HAVANA	G86253.1	CCCTTCCAAGCCTGTAACCTCGGAGGACTATCTTTTG	11	67494128	0.947495	2	6	36	1	1.04139	0	0.666667	0.909091	3	0	0	11	chr15:67494128-67494164
chr15	-	67505860	67505881	intron	AAGAB	HAVANA	G86256.1	CTTTTCCCCTTCCCCCATACTG	8	67505881	0.762577	2	4	57	0.5	0.60206	0	0.4	0.625	5	4	0	4	chr15:67505860-67505881
chr15	-	67513296	67513317	intron	AAGAB	HAVANA	G86258.1	ACATTCCCTAAATCTTAAAATG	7	67513296	0.79234	2	7	42	1	0.845098	0	0.666667	0.857143	3	0	0	7	chr15:67513296-67513317
chr15	-	67535711	67535731	intron	AAGAB	HAVANA	G86261.1	CCCTACCCCTCTAAAATATAG	12	67535725	0.674886	3	9	51	0.75	0.954243	0	0.6	0.833333	5	3	0	9	chr15:67535711-67535731
chr15	-	67537251	67537271	intron	AAGAB	HAVANA	G86262.1	CATTTCCTTAATAACTCATGA	5	67537263	0.63302	2	5	35	1	0.69897	0	1	1	2	0	0	5	chr15:67537251-67537271
chr15	-	67544884	67544905	intron	AAGAB	HAVANA	G86264.1	CATTACCCAACTACAAATACTG	8	67544905	0.817345	2	5	35	1	0.90309	0	0.666667	0.875	3	0	0	8	chr15:67544884-67544905
chr15	-	67802697	67802718	lincRNA_intron	IQCH-AS1	HAVANA	G86267.1	CTTCCCAACCACATCAAATAAG	8	67802707	0.850284	2	8	24	1	0.90309	0	1	1	2	0	0	8	chr15:67802697-67802718
chr15	-	67805511	67805531	lincRNA_intron	IQCH-AS1	HAVANA	G86268.1	TCCCATCTCATTCTTTCTCTG	6	67805531	0.943723	2	6	54	1	0.778151	0	0.5	0.833333	2	0	0	6	chr15:67805511-67805531
chr1	+	201849735	201849757	3'utr	IPO9	HAVANA	G8627.1	TCTTGCCCCCAACCCCATTTCAG	29	201849738	0.711908	3	22	100	0.758621	1.34242	0.689655	0.75	0.931034	8	7	0	22	chr1:201849735-201849757
chr15	-	68497787	68497811	5'utr	CALML4	HAVANA	G86278.1	CCCCATTTCCTCAAAAATCCAACCT	12	68497793	0.785713	3	12	52	1	1.07918	0	0.75	0.916667	4	0	0	12	chr15:68497787-68497811
chr15	-	68498301	68498320	5'utr	CALML4	ENSEMBL	G86279.1	CCCCTCCACCACCCTTAAAG	7	68498320	0.597935	2	7	14	1	0.845098	0	1	1	2	0	0	7	chr15:68498301-68498320
chr1	+	201850394	201850414	3'utr	IPO9	HAVANA	G8628.1	ACCACCTACTAACCTTACAAA	6	201850402	0.726445	2	6	18	1	0.778151	0.833333	0.5	0.833333	2	0	0	6	chr1:201850394-201850414
chr15	-	68508239	68508258	intron	CLN6	ENSEMBL	G86282.1	CTCTCCCTACCCCTTTCCTG	24	68508245	0.603179	3	16	152	0.666667	1.20412	0	1	1	5	8	0	16	chr15:68508239-68508258
chr15	-	68519270	68519291	intron	CLN6	ENSEMBL	G86288.1	TCCCACTCTTCCCTAGCACCAG	11	68519270	0.909743	2	8	46	0.909091	1	0	0.5	0.818182	4	1	0	10	chr15:68519270-68519291
chr1	+	201851110	201851129	3'utr	IPO9	HAVANA	G8629.1	TTCCTCCTCATCAATCCAAG	26	201851120	0.602638	3	19	137	0.730769	1.27875	1	1	1	4	7	0	19	chr1:201851110-201851129
chr1	+	201851204	201851224	3'utr	IPO9	HAVANA	G8630.1	TCTTAACCATACTTTACCAAG	30	201851208	0.659553	5	22	179	0.733333	1.34242	0.833333	0.875	0.966667	8	8	0	22	chr1:201851204-201851224
chr15	-	69071673	69071702	3'utr	ANP32A	HAVANA	G86301.1	CACACCTTCAAACTTCAACTTCTTTAAAAG	12	69071697	0.859448	3	11	96	0.916667	1.04139	0	0.222222	0.416667	9	1	0	11	chr15:69071673-69071702
chr15	-	69073338	69073362	intron	ANP32A	HAVANA	G86305.1	AATTTATCTTCCCCAACCCTTCCAG	5	69073338	0.708419	4	5	35	1	0.69897	0	0.25	0.4	4	0	0	5	chr15:69073338-69073362
chr15	-	69086010	69086031	intron	ANP32A	HAVANA	G86309.1	CCTTCTGGGTCCCCCTCATCTG	10	69086030	0.756977	2	8	62	0.8	0.90309	0	1	1	3	2	0	8	chr15:69086010-69086031
chr1	+	201852004	201852030	3'utr	IPO9	HAVANA	G8631.1	ATGTCCCATCCTATCCCCCACCCATAG	77	201852020	0.703461	6	53	319	0.688312	0.724276	0.597403	0.52	0.844156	25	15	9	53	chr1:201852004-201852030
chr15	-	69088991	69089012	intron	ANP32A	HAVANA	G86313.1	CCCCTTTTCCTTCTCTTCCCTG	9	69088997	0.564637	3	5	85	0.555556	0.69897	0	0.75	0.888889	4	4	0	5	chr15:69088991-69089012
chr15	-	69089365	69089388	intron	ANP32A	HAVANA	G86315.1	TTTCCCATTTCACTTATTACCCAG	9	69089380	0.714731	4	8	82	0.888889	0.90309	0	0.142857	0.333333	7	1	0	8	chr15:69089365-69089388
chr15	-	69089606	69089628	intron	ANP32A	HAVANA	G86316.1	TCTCTCCTCTCCTCCCACCCCAG	13	69089606	0.864732	4	5	68	0.384615	0.69897	0	0.5	0.692308	8	8	0	5	chr15:69089606-69089628
chr15	-	69093427	69093448	intron	ANP32A	HAVANA	G86318.1	AAACCCACTATCCTACCACCAG	7	69093448	0.852419	2	7	14	1	0.845098	0	0.5	0.857143	2	0	0	7	chr15:69093427-69093448
chr1	+	201853328	201853347	3'utr	IPO9	HAVANA	G8632.1	TCTCCATTTCCTAATCCACA	23	201853334	0.559668	5	8	149	0.347826	0.90309	0.565217	0.5	0.826087	8	15	0	8	chr1:201853328-201853347
chr15	-	69094211	69094235	miRNA	MIR4312	ENSEMBL	G86320.1	CCTTCCCCAGAGGAGTCAGGCCTTG	8	69094211	0.767382	3	7	29	0.875	0.845098	0	0.4	0.625	5	1	0	7	chr15:69094211-69094235
chr15	-	69094734	69094755	intron	ANP32A	HAVANA	G86321.1	GTACTCTTACACAAACTCCATG	11	69094750	0.596704	3	9	57	0.818182	0.954243	0.181818	1	1	5	2	0	9	chr15:69094734-69094755
chr15	-	69097986	69098005	intron	ANP32A	HAVANA	G86324.1	TCCTCTTCCCAATAAACAAG	12	69098000	0.582669	2	8	52	0.666667	0.90309	0	1	1	3	4	0	8	chr15:69097986-69098005
chr15	-	69100354	69100376	intron	ANP32A	HAVANA	G86326.1	CCCCCCACATCCCCACCACCATG	9	69100354	0.817031	2	4	10	0.444444	0.60206	0	0.4	0.666667	5	5	0	4	chr15:69100354-69100376
chr15	-	69104805	69104828	intron	ANP32A	HAVANA	G86330.1	CTTCTCTCCCCTCCAACCTTCTCA	6	69104828	0.799894	2	4	42	0.666667	0.60206	0	0.25	0.5	4	2	0	4	chr15:69104805-69104828
chr15	-	69105144	69105167	intron	ANP32A	HAVANA	G86332.1	AAATACATTTTACTCCACTCCCTG	5	69105167	0.886443	2	5	35	1	0.69897	0	0.666667	0.8	3	0	0	5	chr15:69105144-69105167
chr15	-	69105908	69105931	intron	ANP32A	HAVANA	G86334.1	AACTACCCTCTCCCAGTCCCCCAG	13	69105908	0.817817	2	11	41	0.846154	1.04139	0	1	1	4	2	0	11	chr15:69105908-69105931
chr15	-	69106870	69106889	intron	ANP32A	HAVANA	G86335.1	CCCCAATTCCCTCTTTCCTG	18	69106875	0.540149	2	12	114	0.666667	0.60206	0	1	1	4	4	2	12	chr15:69106870-69106889
chr15	-	69108193	69108212	intron	ANP32A	HAVANA	G86339.1	ATCTCACTTAATCATCCCAG	13	69108212	0.605678	2	7	71	1	1.11394	0	1	1	3	0	0	13	chr15:69108193-69108212
chr1	+	201854660	201854679	NoAnnotation			G8634.1	AATGGTTCAACAAACCACTG	6	201854679	0.798517	2	6	14	1	0.778151	1	1	1	2	0	0	6	chr1:201854660-201854679
chr15	-	69108591	69108611	intron	ANP32A	HAVANA	G86340.1	AAACACCCTTTTTTTCTTAAG	5	69108611	0.918382	2	5	40	1	0.69897	0	0.5	0.8	2	0	0	5	chr15:69108591-69108611
chr15	-	70297899	70297918	NoAnnotation			G86359.1	CTCATCCCCAACCTCTTCTG	7	70297908	0.748135	2	7	33	1	0.845098	0	1	1	2	0	0	7	chr15:70297899-70297918
chr15	-	70325730	70325749	NoAnnotation			G86362.1	CCCCACTACTTTACATTTTG	22	70325749	0.824762	3	13	163	0.590909	1.11394	0	1	1	4	9	0	13	chr15:70325730-70325749
chr15	-	70325872	70325894	NoAnnotation			G86363.1	TTTCCCTTATTATCATTTTCAAG	5	70325892	0.787152	2	5	55	1	0.69897	0	0.5	0.8	2	0	0	5	chr15:70325872-70325894
chr15	-	70326904	70326928	NoAnnotation			G86364.1	TTACCCTCCCCAACCTTCTACCTTG	7	70326921	0.783479	3	4	42	0.571429	0.60206	0	0.4	0.571429	5	3	0	4	chr15:70326904-70326928
chr15	-	70329035	70329057	NoAnnotation			G86365.1	ACTCACCATCACCTTTCTATCAG	8	70329050	0.853134	2	8	48	1	0.90309	0	1	1	3	0	0	8	chr15:70329035-70329057
chr15	-	70332309	70332329	NoAnnotation			G86366.1	AAACTCTTCAACAACTCCATG	5	70332321	0.693205	2	5	20	1	0.69897	0	1	1	2	0	0	5	chr15:70332309-70332329
chr15	-	70334813	70334832	NoAnnotation			G86369.1	ACCTTTCTTACATCCATTTG	18	70334816	0.67059	4	12	150	0.666667	1.07918	0	1	1	5	6	0	12	chr15:70334813-70334832
chr15	-	70336098	70336121	NoAnnotation			G86371.1	ACTGCCCACTTCCCTACTCCTTGG	12	70336121	0.883788	4	12	69	1	1.07918	0	0.75	0.916667	4	0	0	12	chr15:70336098-70336121
chr15	-	70337529	70337555	NoAnnotation			G86378.1	AAACATCCCCCTCCCCTAAACCCTTAG	28	70337555	0.919206	3	11	110	0.392857	1.04139	0	0.454545	0.785714	11	17	0	11	chr15:70337529-70337555
chr15	-	70338800	70338829	NoAnnotation			G86379.1	AAACCTATTCCCATCCTTAATCCCCCCATG	25	70338828	0.774635	4	14	141	0.56	0.845098	0	0.5	0.8	10	10	1	14	chr15:70338800-70338829
chr1	+	201860646	201860668	coding	SHISA4	HAVANA	G8638.1	CTCCCCAATATCCACTCTACCCA	13	201860655	0.652125	4	9	54	0.692308	0.954243	0.461538	0.5	0.692308	8	4	0	9	chr1:201860646-201860668
chr15	-	70339007	70339028	NoAnnotation			G86380.1	CTCCCCATCCACCACTCCACTG	6	70339015	0.782384	2	4	20	0.666667	0.60206	0	0.666667	0.833333	3	2	0	4	chr15:70339007-70339028
chr15	-	70340352	70340376	3'utr	TLE3	HAVANA	G86381.1	CTTCCACCCCCTTCTCCCCTTCCAG	22	70340352	0.623339	5	12	133	0.545455	1.07918	0	0.357143	0.590909	14	10	0	12	chr15:70340352-70340376
chr15	-	70349864	70349884	coding	TLE3	ENSEMBL	G86388.1	CTCCACAACATCCCACCCCAG	17	70349884	0.716326	2	13	21	0.764706	1.11394	0	0.75	0.941176	4	4	0	13	chr15:70349864-70349884
chr15	-	70358080	70358104	intron	TLE3	ENSEMBL	G86398.1	CTCCCATCTTCCTACAACACCCTTG	7	70358099	0.69336	3	6	41	0.857143	0.778151	0	0.4	0.571429	5	1	0	6	chr15:70358080-70358104
chr15	-	70360655	70360677	intron	TLE3	ENSEMBL	G86399.1	AACATTCCTAAATTAAAATCAAG	7	70360677	0.610063	3	5	37	0.714286	0.69897	0	0.4	0.571429	5	2	0	5	chr15:70360655-70360677
chr15	-	70367401	70367423	intron	TLE3	ENSEMBL	G86404.1	ATACTTTTTCCCCAAATCCTTTG	5	70367423	0.824736	3	5	45	1	0.69897	0	0.25	0.4	4	0	0	5	chr15:70367401-70367423
chr15	-	70371196	70371216	intron	TLE3	ENSEMBL	G86409.1	AACCCTTTTATAATCACCCTG	8	70371208	0.638601	2	7	45	0.875	0.845098	0	0.333333	0.75	3	1	0	7	chr15:70371196-70371216
chr1	+	201865848	201865868	antisense	RP11-307B6.3	HAVANA	G8641.1	GTCTCCTCTCCTCTGGGCCCA	5	201865850	0.613554	3	5	25	1	0.69897	0.8	0.333333	0.6	3	0	0	5	chr1:201865848-201865868
chr15	-	70372619	70372647	intron	TLE3	ENSEMBL	G86410.1	CCATCTTCCCACCTCCCACCACCTCTCAG	9	70372642	0.704122	3	9	34	1	0.954243	0	0.8	0.888889	5	0	0	9	chr15:70372619-70372647
chr15	-	70373008	70373028	intron	TLE3	ENSEMBL	G86411.1	TTCAGAGGTCCTGCTTTAATG	11	70373013	0.663774	3	11	76	1	1.04139	0.0909091	0.666667	0.909091	3	0	0	11	chr15:70373008-70373028
chr15	-	70374803	70374823	intron	TLE3	ENSEMBL	G86413.1	GGAGGGGCTACATTTCCCAAG	19	70374803	0.711634	3	15	61	0.789474	1.17609	1	0.6	0.894737	5	4	0	15	chr15:70374803-70374823
chr15	-	70377803	70377826	intron	TLE3	ENSEMBL	G86417.1	CAAACTCCCTTTTTAAACTCCCAG	9	70377803	0.826024	4	6	57	0.666667	0.778151	0	0.4	0.666667	5	3	0	6	chr15:70377803-70377826
chr15	-	70377837	70377862	intron	TLE3	ENSEMBL	G86418.1	CTCTTCCTCACTATCCATTTGCCCAG	5	70377855	0.732762	2	5	40	1	0.69897	0	1	1	2	0	0	5	chr15:70377837-70377862
chr15	-	70378322	70378343	intron	TLE3	ENSEMBL	G86419.1	CTCATCCTTAAACCCTTACCTG	16	70378343	0.723797	5	16	96	1	1.20412	0	0.6	0.875	5	0	0	16	chr15:70378322-70378343
chr15	-	70379856	70379876	intron	TLE3	ENSEMBL	G86421.1	CCACCACCAAATAATCCCAGG	9	70379856	0.546479	2	9	9	1	0.954243	0	1	1	2	0	0	9	chr15:70379856-70379876
chr15	-	70382947	70382966	intron	TLE3	ENSEMBL	G86425.1	TCACTCCCCTCCCCTCCCCG	59	70382956	0.673897	2	6	230	0.118644	0.845098	0	0.75	0.983051	4	52	0	7	chr15:70382947-70382966
chr15	-	70384834	70384855	intron	TLE3	ENSEMBL	G86426.1	CTTCAGGGAGGCCAGGAGGGCA	5	70384834	0.673849	2	4	6	1	0.69897	0	0.333333	0.6	3	0	0	5	chr15:70384834-70384855
chr15	-	70956718	70956737	intron	UACA	HAVANA	G86442.1	TCCCTCCATTTAATTCTTAA	5	70956730	0.729903	2	5	39	1	0.69897	0	0.5	0.8	2	0	0	5	chr15:70956718-70956737
chr15	-	70957080	70957103	coding	UACA	HAVANA	G86443.1	CCTTTCCCAACTCACCTACACAAG	16	70957103	0.723592	4	15	64	0.9375	1.17609	0	0.181818	0.4375	11	1	0	15	chr15:70957080-70957103
chr15	-	70958559	70958579	intron	UACA	HAVANA	G86444.1	TCCTTTCCCTCCTTTCTACTG	6	70958577	0.745487	2	6	54	1	0.778151	0	0.5	0.833333	2	0	0	6	chr15:70958559-70958579
chr15	-	70965644	70965666	intron	UACA	HAVANA	G86446.1	TCCTTACTCTTCATTTCACTCTG	11	70965662	0.654483	3	8	107	0.727273	0.90309	0	0.666667	0.818182	6	3	0	8	chr15:70965644-70965666
chr15	-	70966161	70966182	intron	UACA	HAVANA	G86447.1	AATTCATCATTTACAAACATTG	16	70966182	0.712635	4	15	112	0.9375	1.17609	0	0.833333	0.9375	6	1	0	15	chr15:70966161-70966182
chr15	-	70972472	70972494	intron	UACA	HAVANA	G86450.1	TCTCTTCCTTACCATACCTCTTG	6	70972480	0.828015	2	5	54	0.833333	0.69897	0	0.333333	0.666667	3	1	0	5	chr15:70972472-70972494
chr15	-	70974093	70974113	intron	UACA	HAVANA	G86451.1	TTTTCCTTTTCAATCCATCTG	5	70974107	0.658566	3	5	50	1	0.69897	0	0.666667	0.8	3	0	0	5	chr15:70974093-70974113
chr15	-	70981170	70981195	intron	UACA	HAVANA	G86452.1	CCCCTACTTCCCACATACTCCCAAAG	16	70981195	0.753133	3	12	68	0.75	0.778151	0	0.5	0.6875	10	3	1	12	chr15:70981170-70981195
chr15	-	70981196	70981215	intron	UACA	HAVANA	G86453.1	CCTTCCAAATATCTCCAAAG	11	70981210	0.623844	3	9	46	0.818182	0.954243	0	1	1	4	2	0	9	chr15:70981196-70981215
chr15	-	70984280	70984304	intron	UACA	HAVANA	G86454.1	TAACCTCTCCTCCCTACCCCCTTTG	5	70984301	0.792546	2	5	29	1	0.69897	0	0.666667	0.8	3	0	0	5	chr15:70984280-70984304
chr15	-	70985473	70985498	intron	UACA	HAVANA	G86455.1	CCTAACCCTACCATCTCCACTCCATG	7	70985492	0.769098	3	6	34	0.857143	0.778151	0	0.166667	0.285714	6	1	0	6	chr15:70985473-70985498
chr15	-	70986651	70986671	intron	UACA	HAVANA	G86457.1	CCTTTAAAATCTTACAACAAA	7	70986665	0.636455	2	7	35	1	0.845098	0	1	1	2	0	0	7	chr15:70986651-70986671
chr15	-	71005024	71005045	intron	UACA	HAVANA	G86459.1	ACCAAATCCCCTAATCTCCTAG	15	71005045	0.605776	3	14	61	0.933333	1.14613	0	0.5	0.866667	4	1	0	14	chr15:71005024-71005045
chr15	-	71019002	71019026	intron	UACA	HAVANA	G86462.1	TCTTCTCTAATACCACATCCCATAG	10	71019025	0.713003	4	9	62	0.9	0.954243	0	0.285714	0.5	7	1	0	9	chr15:71019002-71019026
chr15	-	71019456	71019498	intron	UACA	HAVANA	G86463.1	TATTCCTTATATAATCTAAAAAGCATTAAATTTAACCCTTAAG	10	71019476	0.82898	3	7	69	0.7	0.845098	0.6	0.333333	0.6	6	3	0	7	chr15:71019456-71019498
chr15	-	71029622	71029641	intron	UACA	HAVANA	G86464.1	TACACATTTATAATACTACG	5	71029622	0.733109	2	5	30	1	0.69897	0	1	1	2	0	0	5	chr15:71029622-71029641
chr15	-	71033420	71033442	intron	UACA	HAVANA	G86467.1	CACTTTCCTCTCCCTACTCTCAG	14	71033428	0.65829	3	14	98	1	1.14613	0	0.8	0.928571	5	0	0	14	chr15:71033420-71033442
chr1	+	201939294	201939315	3'utr	TIMM17A	HAVANA	G8647.1	ATACAAAACTCTCTTCCTTTAG	8	201939300	0.663149	4	8	56	1	0.90309	0.75	0.75	0.875	4	0	0	8	chr1:201939294-201939315
chr15	-	71035748	71035768	intron	UACA	HAVANA	G86470.1	ATGGCCTTAATTTTCCACCTG	5	71035768	0.937262	2	5	35	1	0.69897	0	0.5	0.8	2	0	0	5	chr15:71035748-71035768
chr15	-	71035915	71035936	intron	UACA	HAVANA	G86471.1	TTCCTTTCCAATTAAAAAAATA	5	71035915	0.80648	2	4	33	0.8	0.60206	0	0.666667	0.8	3	1	0	4	chr15:71035915-71035936
chr15	-	71036095	71036114	intron	UACA	HAVANA	G86473.1	TTATTTTCACTTTCATACTG	8	71036104	0.709598	2	8	80	1	0.90309	0	1	1	2	0	0	8	chr15:71036095-71036114
chr15	-	71045836	71045855	intron	UACA	HAVANA	G86478.1	AACCCATGTCCTTACCATTG	12	71045843	0.69606	2	12	60	1	1.07918	0	1	1	2	0	0	12	chr15:71045836-71045855
chr15	-	71045900	71045920	intron	UACA	HAVANA	G86479.1	TTAAATAATTTACCTGCCCAA	5	71045916	0.688352	2	5	30	1	0.69897	0	0.5	0.8	2	0	0	5	chr15:71045900-71045920
chr1	+	201943765	201943788	NoAnnotation			G8648.1	CCAACCCCTCTCCCTACTCCTTCC	9	201943767	0.964866	2	9	37	1	0.954243	0.888889	0.5	0.888889	2	0	0	9	chr1:201943765-201943788
chr15	-	71054479	71054516	intron	UACA	HAVANA	G86482.1	ACTTAAATTCCTATTTCAAAAAAAGAGAGTAGATTCAG	8	71054479	0.974844	3	8	52	1	0.90309	0	0.333333	0.75	3	0	0	8	chr15:71054479-71054516
chr15	-	71057582	71057605	NoAnnotation			G86486.1	ACATCCCCTACCAATCACTCTTGG	13	71057605	0.841681	4	12	65	0.923077	1.07918	0	0.5	0.692308	8	1	0	12	chr15:71057582-71057605
chr15	-	71061811	71061837	antisense	RP11-138H8.3	HAVANA	G86487.1	ACCTTCCCTTTCCCTTTCCCATAACTG	20	71061837	0.646487	6	17	164	0.85	1.23045	0	0.5	0.7	12	3	0	17	chr15:71061811-71061837
chr15	-	71063959	71063981	antisense	RP11-138H8.3	HAVANA	G86488.1	TTTTCCCCATATACCATTCTCTG	7	71063977	0.787016	3	7	55	1	0.845098	0	0.5	0.714286	4	0	0	7	chr15:71063959-71063981
chr1	+	201959326	201959347	intron	RNPEP	HAVANA	G8649.1	TATATCCACTTTCCTATCTTTG	9	201959328	0.843349	2	7	89	0.777778	0.845098	1	1	1	3	2	0	7	chr1:201959326-201959347
chr15	-	71067883	71067909	antisense	RP11-138H8.3	HAVANA	G86491.1	CTAACTCCAATATCAAAAATACATTAG	5	71067907	0.74906	3	4	22	1	0.69897	0	0	0	5	0	0	5	chr15:71067883-71067909
chr15	-	71070044	71070064	antisense	RP11-138H8.3	HAVANA	G86492.1	CTTCCCCCTCAACACTACTTG	5	71070063	0.796567	2	4	26	0.8	0.60206	0	0.25	0.4	4	1	0	4	chr15:71070044-71070064
chr15	-	71074419	71074441	NoAnnotation			G86494.1	AAATTTCTTCCCTTTTCTCAAAG	8	71074441	0.691439	4	8	72	1	0.90309	0	0.75	0.875	4	0	0	8	chr15:71074419-71074441
chr15	-	71078469	71078489	NoAnnotation			G86495.1	AACTTCCCCAACCAAACCTTG	27	71078480	0.597195	3	19	89	0.703704	1.27875	0	1	1	4	8	0	19	chr15:71078469-71078489
chr15	-	71084681	71084701	NoAnnotation			G86497.1	TCCAATCCCTCCCTTTATCAG	13	71084693	0.728002	2	13	78	1	1.11394	0	1	1	3	0	0	13	chr15:71084681-71084701
chr15	-	71087246	71087267	NoAnnotation			G86499.1	CTCTCCCACCCCCTCTCAATTG	8	71087246	0.762292	3	8	40	1	0.90309	0	0.333333	0.75	3	0	0	8	chr15:71087246-71087267
chr1	+	201959849	201959869	intron	RNPEP	HAVANA	G8650.1	CACACATTCAAAACAATACCA	8	201959849	0.771365	2	8	16	1	0.90309	0.125	0.5	0.875	2	0	0	8	chr1:201959849-201959869
chr15	-	71087285	71087305	NoAnnotation			G86500.1	TTTTCCTATTTATCCTTCTCA	6	71087299	0.641356	2	6	66	1	0.778151	0	1	1	2	0	0	6	chr15:71087285-71087305
chr15	-	71183061	71183080	intron	THAP10	HAVANA	G86506.1	CCCTCCCACTCCCATCATTG	7	71183080	0.81258	2	5	30	0.714286	0.69897	0	1	1	3	2	0	5	chr15:71183061-71183080
chr1	+	201961508	201961528	intron	RNPEP	HAVANA	G8651.1	CCACCCATATTCACACCCATG	10	201961508	0.724017	2	5	35	0.5	0.69897	1	1	1	3	5	0	5	chr1:201961508-201961528
chr15	-	72112051	72112070	NoAnnotation			G86515.1	CTCAAATCTCCTTCCCAATG	6	72112063	0.679677	3	6	30	1	0.778151	0	0.5	0.666667	4	0	0	6	chr15:72112051-72112070
chr15	-	72188422	72188443	intron	MYO9A	ENSEMBL	G86523.1	TATTCCCACCCATTAACCTACA	5	72188443	0.709489	2	4	25	0.8	0.60206	0	0.333333	0.6	3	1	0	4	chr15:72188422-72188443
chr15	-	72198545	72198566	intron	MYO9A	ENSEMBL	G86525.1	CCATAAAACCTTAACAATTTTG	8	72198556	0.740746	3	8	48	1	0.90309	0	1	1	3	0	0	8	chr15:72198545-72198566
chr15	-	72218179	72218198	intron	MYO9A	ENSEMBL	G86530.1	TAATTTCACTTTCAAACTCA	6	72218198	0.835938	2	6	42	1	0.778151	0.833333	0.5	0.833333	2	0	0	6	chr15:72218179-72218198
chr15	-	72227223	72227242	intron	MYO9A	ENSEMBL	G86532.1	TTTCCATTTCTCATTAACTG	11	72227242	0.790098	3	11	99	1	1.04139	0	1	1	3	0	0	11	chr15:72227223-72227242
chr1	+	201974856	201974875	3'utr	RNPEP	HAVANA	G8654.1	CATGGCCCCTGCCTCTTCAG	5	201974869	0.62445	2	5	18	1	0.69897	1	1	1	2	0	0	5	chr1:201974856-201974875
chr15	-	72407539	72407559	intron	MYO9A	ENSEMBL	G86542.1	AACCCAACATTTAAATTACAG	9	72407539	0.67839	2	9	36	1	0.954243	0	1	1	2	0	0	9	chr15:72407539-72407559
chr15	-	72491925	72491964	3'utr	PKM	HAVANA	G86549.1	CCTGTCCCACCCCCTTCCCCCAGCCCATCCATTAGGCCAG	55	72491964	0.704318	4	30	204	0.545455	0.875061	0	0.583333	0.818182	24	22	3	30	chr15:72491925-72491964
chr15	-	72493538	72493559	intron	PKM	HAVANA	G86552.1	ATTCTGGGCCTTTATAGCCCAG	7	72493551	0.649768	2	4	39	0.571429	0.60206	0	0.666667	0.857143	3	3	0	4	chr15:72493538-72493559
chr15	-	72493763	72493793	intron	PKM	HAVANA	G86553.1	TCCTCATAACTTCCCTTCTGGTGCCCCTCCC	42	72493763	0.789786	6	28	307	0.714286	1.47712	0.047619	0.8	0.952381	10	12	0	30	chr15:72493763-72493793
chr15	-	72493988	72494019	intron	PKM	HAVANA	G86554.1	CCTCCCACTCTTGGCTGAACAGCTCCAACCCG	10	72494011	0.67302	2	7	29	0.7	0.845098	0.2	0.5	0.7	6	3	0	7	chr15:72493988-72494019
chr15	-	72494221	72494250	intron	PKM	HAVANA	G86556.1	CTGGGCCTCCAACTTGGGATCCCTTCCTTG	7	72494221	0.810823	3	7	27	1	0.845098	0	0.666667	0.857143	3	0	0	7	chr15:72494221-72494250
chr15	-	72495530	72495554	intron	PKM	HAVANA	G86559.1	CCCCCTCTTCCCCTAAACCTTACAG	33	72495546	0.591177	5	20	173	0.606061	0.823909	0.0909091	0.428571	0.636364	21	11	2	20	chr15:72495530-72495554
chr15	-	72496930	72496958	intron	PKM	HAVANA	G86562.1	ACTCCCATTACCTCCATTTATAGATGAGG	11	72496958	0.882145	3	9	75	1	1.04139	0	0.8	0.909091	5	0	0	11	chr15:72496930-72496958
chr15	-	72497203	72497229	intron	PKM	HAVANA	G86563.1	TCCCCTCTCTCTAATTTCCCTACTTAA	14	72497229	0.799042	4	11	121	0.785714	1.04139	0	0.428571	0.714286	7	3	0	11	chr15:72497203-72497229
chr15	-	72498073	72498092	intron	PKM	HAVANA	G86565.1	CCTTTCTATTCCCTTTCTAG	12	72498092	0.664409	4	12	108	1	1.07918	0	1	1	4	0	0	12	chr15:72498073-72498092
chr15	-	72498325	72498347	intron	PKM	HAVANA	G86566.1	CTCTTTCCCTTCTTTCTCCTCTG	8	72498337	0.681411	3	6	89	0.75	0.778151	0	0.4	0.625	5	2	0	6	chr15:72498325-72498347
chr15	-	72503726	72503748	intron	PKM	HAVANA	G86573.1	ACCACCTTTCCCCCTCCAATCAG	11	72503726	0.858348	2	6	47	0.727273	0.90309	0	0.5	0.727273	6	3	0	8	chr15:72503726-72503748
chr15	-	72503849	72503872	intron	PKM	HAVANA	G86574.1	TCCCTCTTTTAAACAAACAAAATG	5	72503865	0.560862	3	5	27	1	0.69897	0	0.25	0.4	4	0	0	5	chr15:72503849-72503872
chr15	-	72504302	72504322	intron	PKM	HAVANA	G86575.1	AATAACAGGCAGGCTTACTTG	7	72504308	0.611496	2	7	28	1	0.845098	0	1	1	2	0	0	7	chr15:72504302-72504322
chr15	-	72504860	72504879	intron	PKM	HAVANA	G86576.1	CACCACCTATCCCCTTAAAA	14	72504872	0.676244	3	13	43	0.928571	0.812913	0	0.5	0.857143	4	0	1	13	chr15:72504860-72504879
chr15	-	72506766	72506790	intron	PKM	HAVANA	G86579.1	TTTACCACATAACATCCCAATAAAG	9	72506790	0.652841	4	9	40	1	0.954243	0	0.4	0.666667	5	0	0	9	chr15:72506766-72506790
chr15	-	72509586	72509611	intron	PKM	HAVANA	G86580.1	CCCATCCCTACTCTCCTTCCCTCTTG	16	72509611	0.832946	4	12	121	0.75	0.60206	0	0.444444	0.6875	9	2	2	12	chr15:72509586-72509611
chr15	-	72513199	72513222	intron	PKM	HAVANA	G86581.1	CCCTCCCTCAACCATGAGTGTAGG	9	72513216	0.739931	2	9	26	1	0.954243	0	0.666667	0.888889	3	0	0	9	chr15:72513199-72513222
chr15	-	72513382	72513403	intron	PKM	HAVANA	G86582.1	TTACTCCAACCCACTTATTCAG	14	72513401	0.723668	3	11	87	0.785714	1.04139	0	0.8	0.928571	5	3	0	11	chr15:72513382-72513403
chr15	-	72516348	72516370	intron	PKM	HAVANA	G86584.1	CTCTTCCCTATTCCACACTCTAG	34	72516366	0.668514	5	28	238	0.823529	0.669007	0	0.833333	0.941176	12	1	5	28	chr15:72516348-72516370
chr15	-	72516746	72516767	intron	PKM	HAVANA	G86586.1	CCTTTCCTCCTTTATCCCCCCG	18	72516767	0.738712	4	16	128	0.888889	0.90309	0	0.5	0.722222	10	1	1	16	chr15:72516746-72516767
chr15	-	72519154	72519175	intron	PKM	HAVANA	G86587.1	AGACTCACCTCCCCCACTTCTG	14	72519160	0.677439	2	10	60	0.714286	1	0	0.75	0.928571	4	4	0	10	chr15:72519154-72519175
chr15	-	72520815	72520835	intron	PKM	HAVANA	G86590.1	CATTTCCCCTAATTAAAAATG	23	72520835	0.803023	3	21	140	0.913043	1.32222	0	0.6	0.913043	5	2	0	21	chr15:72520815-72520835
chr15	-	72523047	72523068	intron	PKM	HAVANA	G86593.1	TTTTCCCCTCTTCCTCCTTAAG	9	72523058	0.672788	3	9	81	1	0.954243	0	1	1	3	0	0	9	chr15:72523047-72523068
chr15	-	72540640	72540662	intron	PARP6	ENSEMBL	G86598.1	CCTAAAAACATCTCTAACAACAG	7	72540653	0.593821	3	7	21	1	0.845098	0	0.5	0.714286	4	0	0	7	chr15:72540640-72540662
chr15	-	72563457	72563476	5'utr	PARP6	ENSEMBL	G86606.1	CCTCCCTCTTTATTCCTCTG	12	72563472	0.689742	2	4	104	0.333333	0.60206	0	0.666667	0.916667	3	8	0	4	chr15:72563457-72563476
chr15	-	72564075	72564095	intron	PARP6	HAVANA	G86607.1	CCCATTCTTTACCTCATTTAG	12	72564077	0.614953	3	6	102	0.5	0.778151	0	0.75	0.916667	4	6	0	6	chr15:72564075-72564095
chr15	-	72564314	72564336	intron	PARP6	HAVANA	G86608.1	CCCAACCCACAATTTAAACATTG	8	72564336	0.940481	2	6	34	0.75	0.778151	0	1	1	3	2	0	6	chr15:72564314-72564336
chr15	-	72608811	72608835	intron	CELF6	ENSEMBL	G86612.1	CCTTAAACCAATCCCATCTTCTAAG	11	72608835	0.861301	2	11	50	1	1.04139	0	0.666667	0.909091	3	0	0	11	chr15:72608811-72608835
chr15	-	72627506	72627527	processed_transcript	RP11-106M3.2	HAVANA	G86615.1	TCATCTCAATCACTAAAATTAG	6	72627518	0.73616	2	6	36	1	0.778151	0	1	1	3	0	0	6	chr15:72627506-72627527
chr15	-	72632568	72632592	processed_transcript	RP11-106M3.2	HAVANA	G86617.1	CTATTCCCTTCTCCAAAAACAACTG	26	72632591	0.745962	2	10	131	0.384615	0.69897	0	0.333333	0.769231	9	15	1	10	chr15:72632568-72632592
chr15	-	72633287	72633310	processed_transcript	RP11-106M3.2	HAVANA	G86619.1	TATTTCCTTTATAAATAAACTTTG	6	72633301	0.657229	3	6	58	1	0.778151	0	0.333333	0.666667	3	0	0	6	chr15:72633287-72633310
chr15	-	72634001	72634025	processed_transcript	RP11-106M3.2	HAVANA	G86621.1	CCCCAACTCATCTCCCTTCACCTAG	39	72634006	0.538372	6	24	207	0.615385	0.90309	0	0.6	0.794872	20	13	2	24	chr15:72634001-72634025
chr15	-	72634460	72634480	processed_transcript	RP11-106M3.2	HAVANA	G86622.1	CCCCTTACCTCTATTACCCAG	7	72634480	0.799038	3	7	35	1	0.845098	0	0.5	0.714286	4	0	0	7	chr15:72634460-72634480
chr15	-	72636050	72636069	3'utr	HEXA	HAVANA	G86626.1	TCACTCCCCTCCCACTCCTG	17	72636058	0.704574	2	8	77	0.470588	0.90309	0	1	1	4	9	0	8	chr15:72636050-72636069
chr15	-	72646181	72646204	intron	HEXA	ENSEMBL	G86628.1	CCTACACTACATCCATTTTCCCTG	5	72646204	0.90276	2	5	32	1	0.69897	0	1	1	2	0	0	5	chr15:72646181-72646204
chr15	-	72646223	72646242	intron	HEXA	ENSEMBL	G86629.1	CTAATATCCCCTTTTCATCA	7	72646241	0.809054	2	7	49	1	0.845098	0	1	1	2	0	0	7	chr15:72646223-72646242
chr1	+	202350903	202350922	intron	PPP1R12B	HAVANA	G8663.1	TCCTTTCTCCTAACCTTCTC	7	202350905	0.708684	3	7	56	1	0.845098	0.285714	0.333333	0.714286	3	0	0	7	chr1:202350903-202350922
chr15	-	72658493	72658512	intron	HEXA	ENSEMBL	G86632.1	CCCCATATCTCAACCCTATG	5	72658502	0.710776	2	5	20	1	0.69897	0	0.5	0.8	2	0	0	5	chr15:72658493-72658512
chr15	-	73044307	73044330	3'utr	ADPGK	HAVANA	G86638.1	CTCACCCAACATCCTGGTCTCTAG	22	73044321	0.673574	3	15	54	0.681818	0.69897	0	0.8	0.954545	5	5	2	15	chr15:73044307-73044330
chr15	-	73044777	73044799	coding	ADPGK	ENSEMBL	G86639.1	AATATCCTTCCACTTCACACCAG	8	73044792	0.582907	4	7	41	0.875	0.845098	0	0.4	0.625	5	1	0	7	chr15:73044777-73044799
chr15	-	73046558	73046579	intron	ADPGK	ENSEMBL	G86641.1	CCCTGTGGAATCTGTGGATTAG	5	73046579	0.720734	3	5	30	1	0.69897	0	0.666667	0.8	3	0	0	5	chr15:73046558-73046579
chr15	-	73052173	73052193	intron	ADPGK	HAVANA	G86645.1	CATCCCATCCCCTCTTCCCAG	17	73052181	0.585453	3	10	75	0.588235	1	0	0.8	0.941176	5	7	0	10	chr15:73052173-73052193
chr15	-	73067298	73067319	coding	ADPGK	HAVANA	G86648.1	CCTTCATTCACTTCATGGGGAA	5	73067298	0.938777	2	5	30	1	0.69897	0	0.5	0.8	2	0	0	5	chr15:73067298-73067319
chr15	-	73835480	73835500	NoAnnotation			G86667.1	TTACATTACCATTCTCATCAG	6	73835480	0.816189	3	6	42	1	0.778151	0	0.666667	0.833333	3	0	0	6	chr15:73835480-73835500
chr15	-	73839742	73839767	NoAnnotation			G86669.1	TCCCCTTTTCACCACATCCTCTCCTG	6	73839749	0.599007	2	4	45	0.666667	0.60206	0	0.5	0.666667	4	2	0	4	chr15:73839742-73839767
chr15	-	73846469	73846488	NoAnnotation			G86672.1	CCCTCTCTTGGCTCTGGAGG	5	73846469	0.944121	2	5	19	1	0.69897	0	1	1	2	0	0	5	chr15:73846469-73846488
chr15	-	73851455	73851476	NoAnnotation			G86678.1	CCTTAACCCTTAATAACTACTG	12	73851474	0.804411	2	9	72	0.75	0.954243	0	0.5	0.75	6	3	0	9	chr15:73851455-73851476
chr15	-	73851507	73851528	NoAnnotation			G86679.1	TTCCCAAAAAAATTCCTTTATG	5	73851528	0.813225	2	4	30	0.8	0.60206	0	0.25	0.4	4	1	0	4	chr15:73851507-73851528
chr1	+	202474416	202474438	intron	PPP1R12B	ENSEMBL	G8668.1	CCTAAATAACCCATCCCATTTAT	9	202474416	0.838298	2	8	51	0.888889	0.90309	0.111111	0.666667	0.888889	3	1	0	8	chr1:202474416-202474438
chr15	-	73852672	73852691	3'utr	NPTN	HAVANA	G86680.1	TAAATTCATAAATCCTTTTG	5	73852688	0.660727	2	5	38	1	0.69897	0	1	1	2	0	0	5	chr15:73852672-73852691
chr15	-	73853489	73853508	intron	NPTN	HAVANA	G86681.1	AATTTCACACCACATCCCTG	15	73853501	0.702056	2	10	65	0.666667	1	0	1	1	4	5	0	10	chr15:73853489-73853508
chr15	-	73857118	73857140	intron	NPTN	HAVANA	G86684.1	TCTTTTCATTTAAATCCCCAAAG	13	73857136	0.608242	3	11	104	0.846154	0.740363	0	0.428571	0.692308	7	1	1	11	chr15:73857118-73857140
chr15	-	73858196	73858217	intron	NPTN	HAVANA	G86686.1	CACCCCTTCTAGATGATGAGGC	6	73858217	0.70914	2	5	25	0.833333	0.69897	0	0.666667	0.833333	3	1	0	5	chr15:73858196-73858217
chr15	-	73858469	73858489	intron	NPTN	HAVANA	G86687.1	TCAATAACAAGTTACCTCATG	7	73858478	0.710548	3	7	19	1	0.845098	0	0.666667	0.857143	3	0	0	7	chr15:73858469-73858489
chr15	-	73859032	73859051	intron	NPTN	HAVANA	G86688.1	CCTCTAGGCTTCCATCCATG	12	73859032	0.776132	2	12	60	1	1.07918	0	1	1	2	0	0	12	chr15:73859032-73859051
chr15	-	73859505	73859527	intron	NPTN	HAVANA	G86690.1	TAACTCATCCCCTTACTACAAAA	9	73859523	0.745975	3	8	43	0.888889	0.90309	0	0.166667	0.444444	6	1	0	8	chr15:73859505-73859527
chr15	-	73859821	73859843	intron	NPTN	HAVANA	G86691.1	CTTCTCCCCAAATTTTCATATAG	13	73859832	0.608568	4	11	97	0.846154	1.04139	0	0.333333	0.692308	6	2	0	11	chr15:73859821-73859843
chr15	-	73860092	73860120	intron	NPTN	HAVANA	G86692.1	CTCCACTCTCCATCTTCACACCCTGCCCT	12	73860116	0.658093	4	9	71	0.75	0.954243	0	0.571429	0.75	7	3	0	9	chr15:73860092-73860120
chr15	-	73861547	73861571	intron	NPTN	HAVANA	G86693.1	CTCCCCATCCCCACCCTATAACATG	12	73861571	0.747514	4	8	44	0.666667	0.60206	0	0.5	0.666667	8	3	1	8	chr15:73861547-73861571
chr15	-	73863294	73863317	intron	NPTN	HAVANA	G86694.1	AATAACCTTTCCTCTAACCTCTAG	12	73863317	0.662669	5	10	84	0.833333	1	0	0.571429	0.75	7	2	0	10	chr15:73863294-73863317
chr15	-	73864496	73864518	intron	NPTN	HAVANA	G86696.1	TCCATTATTCTTCCTACTTCATG	8	73864515	0.717842	3	8	80	1	0.90309	0	0.666667	0.875	3	0	0	8	chr15:73864496-73864518
chr15	-	73871993	73872015	intron	NPTN	HAVANA	G86699.1	TTCTCCTCCTCCCACACACCAAG	14	73871993	0.953436	2	9	47	0.642857	0.954243	0	1	1	4	5	0	9	chr15:73871993-73872015
chr1	+	19639199	19639219	5'utr	PQLC2	HAVANA	G867.1	TCCTATCATTATCCCTCCAAA	6	19639202	0.664652	3	6	36	1	0.778151	0	0.666667	0.833333	3	0	0	6	chr1:19639199-19639219
chr15	-	73876622	73876641	intron	NPTN	HAVANA	G86703.1	CTTATCCCTTAACCATTTTG	28	73876638	0.705261	4	26	225	0.928571	1.41497	0	0.6	0.857143	10	2	0	26	chr15:73876622-73876641
chr15	-	73877947	73877969	intron	NPTN	HAVANA	G86705.1	TTTCCTTCTCCCCCCAACACCTG	7	73877969	0.686265	2	5	36	0.714286	0.69897	0	0.2	0.428571	5	2	0	5	chr15:73877947-73877969
chr15	-	73884373	73884393	coding	NPTN	HAVANA	G86706.1	CTCTCACACCCTTACATACAG	14	73884388	0.655025	3	9	61	0.642857	0.954243	0	0.75	0.928571	4	5	0	9	chr15:73884373-73884393
chr15	-	73884708	73884728	intron	NPTN	HAVANA	G86707.1	TAATACTCCCATTCTTTCACG	6	73884723	0.819469	2	6	42	1	0.778151	0	1	1	2	0	0	6	chr15:73884708-73884728
chr15	-	73898698	73898717	intron	NPTN	HAVANA	G86716.1	AATTACCTAAAATTCCCCTG	12	73898717	0.572127	4	8	64	0.666667	0.90309	0	0.6	0.833333	5	4	0	8	chr15:73898698-73898717
chr15	-	73900297	73900316	intron	NPTN	HAVANA	G86717.1	TTTCCTTCCATTTAAACAAG	5	73900313	0.644949	2	4	36	0.8	0.60206	0	0.666667	0.8	3	1	0	4	chr15:73900297-73900316
chr15	-	73901115	73901137	intron	NPTN	HAVANA	G86719.1	TTACCTTCTCACCATTCCCACAG	30	73901131	0.603271	5	24	186	0.8	0.60206	0	0.5	0.8	12	1	5	24	chr15:73901115-73901137
chr15	-	73904149	73904172	intron	NPTN	HAVANA	G86720.1	CCCCCACTATCACATTCCCACCAG	43	73904157	0.626238	4	24	148	0.55814	0.60206	0	0.6875	0.883721	16	14	5	24	chr15:73904149-73904172
chr15	-	73911524	73911548	intron	NPTN	HAVANA	G86723.1	CTTTATTCCCATCACCATAATTCTG	20	73911543	0.703608	4	13	157	0.65	1.11394	0	0.555556	0.8	9	7	0	13	chr15:73911524-73911548
chr15	-	73915369	73915391	intron	NPTN	HAVANA	G86725.1	ACACTTTCATCCTAACTCCTAAG	26	73915382	0.613	4	18	164	0.692308	0.954243	0	0.75	0.923077	8	7	1	18	chr15:73915369-73915391
chr15	-	73916580	73916604	intron	NPTN	HAVANA	G86726.1	AATTACCCTTACACAAATAACATAG	6	73916602	0.652014	3	5	28	0.833333	0.69897	0	0.2	0.333333	5	1	0	5	chr15:73916580-73916604
chr15	-	74702521	74702544	3'utr	SEMA7A	ENSEMBL	G86738.1	CCTCCTTCCCCTCCCTCTCTCATG	6	74702534	0.701258	3	4	42	0.666667	0.60206	0	0	0	6	2	0	4	chr15:74702521-74702544
chr15	-	74702557	74702578	3'utr	SEMA7A	ENSEMBL	G86739.1	CCTGAGTCCTTCTGGACTCTTG	6	74702569	0.705609	2	6	37	1	0.778151	0	0.5	0.833333	2	0	0	6	chr15:74702557-74702578
chr15	-	74722283	74722305	intron	SEMA7A	ENSEMBL	G86742.1	CCTAACCCAATTTTCCCAATCAG	9	74722305	0.978308	2	9	45	1	0.954243	0	0.666667	0.888889	3	0	0	9	chr15:74722283-74722305
chr15	-	74723322	74723344	intron	SEMA7A	ENSEMBL	G86744.1	AACCAGCCTGTCCATGGGGAAAC	5	74723322	0.792018	2	5	10	1	0.69897	0	1	1	2	0	0	5	chr15:74723322-74723344
chr15	-	74724490	74724515	intron	SEMA7A	ENSEMBL	G86746.1	AATCTTTCCCTCCATCAAACCCCTTG	8	74724515	0.726218	3	5	50	0.625	0.69897	0	0.5	0.75	4	3	0	5	chr15:74724490-74724515
chr15	-	74736726	74736748	NoAnnotation			G86747.1	CTTAACTCCCCTATCCCATTATG	5	74736748	0.846205	2	5	31	1	0.69897	0	0.5	0.8	2	0	0	5	chr15:74736726-74736748
chr15	-	74830718	74830738	NoAnnotation			G86749.1	TATACCCTTACCACTTCCCCT	5	74830724	0.749379	2	5	30	1	0.69897	0	0.5	0.8	2	0	0	5	chr15:74830718-74830738
chr15	-	74923118	74923139	3'utr	EDC3	HAVANA	G86752.1	CTTCTCCCTCTTCTCTCCCCAG	14	74923127	0.633456	3	8	83	0.571429	0.90309	0	0.8	0.928571	5	6	0	8	chr15:74923118-74923139
chr15	-	74923452	74923473	3'utr	EDC3	HAVANA	G86753.1	CCCCTCCTCTCATCTTCCCTTC	7	74923458	0.659952	2	5	49	0.714286	0.69897	0.142857	0.666667	0.857143	3	2	0	5	chr15:74923452-74923473
chr15	-	74923993	74924018	3'utr	EDC3	HAVANA	G86754.1	CCCCACCTACTCTTTCATCCCCTCTG	14	74924000	0.702847	4	8	96	0.571429	0.90309	0	0.272727	0.428571	11	6	0	8	chr15:74923993-74924018
chr15	-	74924313	74924333	3'utr	EDC3	HAVANA	G86755.1	CCTTTTCCCTCCATCACTCAG	10	74924313	0.706956	2	10	60	1	1	0	1	1	2	0	0	10	chr15:74924313-74924333
chr15	-	74976175	74976194	intron	EDC3	HAVANA	G86762.1	CCTCCCCTTTTTAAATATAG	6	74976177	0.717799	2	3	43	0.666667	0.60206	0	0.5	0.666667	4	2	0	4	chr15:74976175-74976194
chr15	-	74979131	74979150	intron	EDC3	HAVANA	G86764.1	CCCCTTTCCCTTCATTTATG	12	74979134	0.648205	3	9	99	0.75	0.954243	0	0.75	0.916667	4	3	0	9	chr15:74979131-74979150
chr15	-	74987374	74987393	intron	EDC3	HAVANA	G86765.1	TCTTCACCCCACCAAAACAG	6	74987377	0.7728	2	6	12	1	0.778151	0	0.5	0.833333	2	0	0	6	chr15:74987374-74987393
chr15	-	75188731	75188751	NoAnnotation			G86775.1	ACCACCCTTCTCCTTCCTTTG	7	75188746	0.72916	2	6	50	0.857143	0.778151	0	0.333333	0.714286	3	1	0	6	chr15:75188731-75188751
chr15	-	75190716	75190738	NoAnnotation			G86776.1	CTCTCCCACTCCTTCCCATACCG	9	75190736	0.753615	3	8	44	0.888889	0.60206	0	0.285714	0.444444	7	0	1	8	chr15:75190716-75190738
chr15	-	75191460	75191481	NoAnnotation			G86777.1	ATTCCCTCCTTCACACTTCCTG	12	75191460	0.681107	3	12	84	1	1.07918	0	1	1	3	0	0	12	chr15:75191460-75191481
chr1	+	202549868	202549890	3'utr	PPP1R12B	ENSEMBL	G8678.1	TTCTTCCAAACCCCTATCCCAAG	9	202549873	0.661195	2	9	41	1	0.954243	0.666667	0.5	0.777778	4	0	0	9	chr1:202549868-202549890
chr15	-	75202807	75202830	NoAnnotation			G86786.1	ATTCACTACCCCCCAATAACAAAG	9	75202830	0.591029	3	7	27	0.777778	0.845098	0	0.4	0.666667	5	2	0	7	chr15:75202807-75202830
chr15	-	75204051	75204071	NoAnnotation			G86787.1	AATTAACCAACCTACACCACG	6	75204067	0.670846	2	6	12	1	0.778151	0	1	1	2	0	0	6	chr15:75204051-75204071
chr15	-	75206114	75206133	NoAnnotation			G86788.1	TCCTAATTATTCAAATCCAG	10	75206114	0.926662	2	8	62	0.8	0.90309	0	1	1	3	2	0	8	chr15:75206114-75206133
chr15	-	75642948	75642968	NoAnnotation			G86792.1	ACATCTCCAACCCATCCCACA	13	75642968	0.614691	3	9	30	0.692308	0.954243	0	1	1	5	4	0	9	chr15:75642948-75642968
chr15	-	75644831	75644851	NoAnnotation			G86793.1	TTCATCCCCTCCCCACCCCTG	17	75644848	0.622549	2	5	78	0.294118	0.69897	0	1	1	4	12	0	5	chr15:75644831-75644851
chr1	+	19640839	19640860	intron	PQLC2	HAVANA	G868.1	ATTTCATTTCCTCCTTAACCTA	9	19640846	0.679538	2	8	82	0.888889	0.90309	0.333333	0.666667	0.888889	3	1	0	8	chr1:19640839-19640860
chr15	-	75653294	75653317	intron	MAN2C1	HAVANA	G86800.1	ACATTGGGCCCAACCCCTCCTCTG	8	75653317	0.769531	3	8	29	1	0.90309	0	0.75	0.875	4	0	0	8	chr15:75653294-75653317
chr15	-	75659352	75659374	intron	MAN2C1	HAVANA	G86803.1	ACCATCCCTTCCTCCCTTCACTG	6	75659361	0.653483	3	5	36	0.833333	0.69897	0	0.25	0.5	4	1	0	5	chr15:75659352-75659374
chr15	-	75663690	75663710	3'utr	SIN3A	HAVANA	G86806.1	CCTACCCTTTTCTCTCCTCTG	7	75663701	0.587768	2	4	59	0.571429	0.60206	0	0.666667	0.857143	3	3	0	4	chr15:75663690-75663710
chr1	+	202553466	202553496	3'utr	PPP1R12B	ENSEMBL	G8681.1	CATTTTACCCATTTCCCTTCCCCAAACCATG	31	202553471	0.718872	4	26	175	0.83871	1.41497	0.870968	0.583333	0.83871	12	5	0	26	chr1:202553466-202553496
chr15	-	75672394	75672417	intron	SIN3A	HAVANA	G86810.1	TGTACCAAAATCCCAAACTCTCAG	10	75672407	0.939231	2	10	31	1	1	0	0.666667	0.9	3	0	0	10	chr15:75672394-75672417
chr15	-	75687811	75687837	intron	SIN3A	HAVANA	G86812.1	TTGTCCTCCCTCATCTTCCCCTCAAGA	5	75687830	0.573001	3	4	31	0.8	0.60206	0	0.25	0.4	4	1	0	4	chr15:75687811-75687837
chr15	-	75705173	75705201	coding	SIN3A	HAVANA	G86816.1	CTCAACCACCACCCCAACATCCTTCCCAG	18	75705201	0.971669	3	8	48	0.444444	0.90309	0	0.555556	0.777778	9	10	0	8	chr15:75705173-75705201
chr15	-	75708532	75708552	intron	SIN3A	HAVANA	G86817.1	CTTCCCACCAAAACAACAATG	11	75708544	0.681117	2	11	22	1	1.04139	0	0.75	0.909091	4	0	0	11	chr15:75708532-75708552
chr15	-	75725773	75725795	intron	SIN3A	HAVANA	G86819.1	AAATCCCAATCACTTAATAAAAG	6	75725795	0.952112	2	6	24	1	0.778151	0	0.5	0.666667	4	0	0	6	chr15:75725773-75725795
chr15	-	75740161	75740180	intron	SIN3A	HAVANA	G86821.1	TTTTCCCTACCCACTTTTTG	11	75740178	0.744193	3	8	102	0.727273	0.90309	0	1	1	4	3	0	8	chr15:75740161-75740180
chr15	-	75759681	75759700	3'utr	PTPN9	HAVANA	G86826.1	AACTCCTAAACCTTCCCCTG	26	75759692	0.555638	5	26	104	1	1.41497	0	0.8	0.961538	5	0	0	26	chr15:75759681-75759700
chr15	-	75759963	75759982	3'utr	PTPN9	HAVANA	G86830.1	CTGGGGCCCTTTTTCTTTTG	8	75759980	0.802143	2	8	36	1	0.90309	0	1	1	2	0	0	8	chr15:75759963-75759982
chr15	-	75760736	75760759	3'utr	PTPN9	HAVANA	G86831.1	TCTCCCACTCCTTCCCTTTCCTAG	27	75760736	0.752388	6	22	213	0.814815	1.34242	0	0.75	0.888889	12	5	0	22	chr15:75760736-75760759
chr15	-	75761551	75761574	intron	PTPN9	HAVANA	G86833.1	TCACCTTCCCATTTCCACTTCCTG	7	75761568	0.690769	2	7	52	1	0.845098	0	1	1	2	0	0	7	chr15:75761551-75761574
chr15	-	75890369	75890391	processed_transcript	CTD-2323K18.1	HAVANA	G86842.1	TGAATCTCCCCTTCCCATCTCAG	17	75890391	0.809445	3	13	90	0.764706	1.11394	0	0.571429	0.823529	7	4	0	13	chr15:75890369-75890391
chr15	-	75896919	75896940	intron	SNUPN	HAVANA	G86846.1	TCCTCCTAACATAATACTCATG	6	75896937	0.80276	2	6	36	1	0.778151	0	0.5	0.833333	2	0	0	6	chr15:75896919-75896940
chr15	-	75898995	75899015	intron	SNUPN	HAVANA	G86848.1	CCCCAATATTCTCCCCTTCTG	14	75898999	0.695864	3	8	90	0.571429	0.60206	0	0.4	0.785714	5	5	1	8	chr15:75898995-75899015
chr1	+	202557343	202557366	3'utr	PPP1R12B	ENSEMBL	G8685.1	TCTTTACTCCACCCTTCACCCTAG	14	202557344	0.713981	4	11	84	0.785714	1.04139	0.5	0.571429	0.785714	7	3	0	11	chr1:202557343-202557366
chr15	-	76481166	76481185	NoAnnotation			G86855.1	CATTCCATTGGGGTTTGGGG	6	76481183	0.798772	2	6	27	1	0.778151	0	1	1	2	0	0	6	chr15:76481166-76481185
chr15	-	76494470	76494490	NoAnnotation			G86860.1	CTTATACTCCTGTCCCCACCC	6	76494490	0.72643	2	5	30	0.833333	0.69897	0	0.333333	0.666667	3	1	0	5	chr15:76494470-76494490
chr15	-	76503630	76503651	NoAnnotation			G86865.1	TTTCCTACTCTTTCCCCCACTG	6	76503641	0.630532	2	4	50	0.666667	0.60206	0	0.666667	0.833333	3	2	0	4	chr15:76503630-76503651
chr15	-	76529924	76529944	intron	ETFA	HAVANA	G86868.1	TCTCCATTTTACACATAACAG	7	76529937	0.634175	2	7	42	1	0.845098	0	0.5	0.857143	2	0	0	7	chr15:76529924-76529944
chr15	-	76530695	76530716	intron	ETFA	HAVANA	G86869.1	TTCCTTCCCTACCTCTATCTAG	10	76530701	0.625575	3	10	80	1	1	0	1	1	3	0	0	10	chr15:76530695-76530716
chr15	-	76538124	76538145	intron	ETFA	HAVANA	G86870.1	ACCTTACCTTCCTAACCACCTG	10	76538137	0.643238	2	10	47	1	1	0	1	1	3	0	0	10	chr15:76538124-76538145
chr15	-	76540617	76540640	intron	ETFA	HAVANA	G86872.1	CATTCCCTCTCTCCTCCACTAATG	6	76540640	0.833238	2	4	38	0.833333	0.69897	0	0.2	0.333333	5	1	0	5	chr15:76540617-76540640
chr15	-	76543964	76543989	intron	ETFA	HAVANA	G86874.1	TCGCCCTTTCTCATTTTCCTGAGACA	6	76543989	0.834331	3	6	53	1	0.778151	0	0.666667	0.833333	3	0	0	6	chr15:76543964-76543989
chr15	-	76544255	76544278	intron	ETFA	HAVANA	G86875.1	ACATCCTCAACAATACCTTTACTG	12	76544278	0.785255	3	12	72	1	1.07918	0	0.75	0.916667	4	0	0	12	chr15:76544255-76544278
chr15	-	76555871	76555891	intron	ETFA	HAVANA	G86877.1	ACTAACTTTCACTCCCCTTTG	6	76555891	0.927801	2	6	42	1	0.778151	0	0.333333	0.666667	3	0	0	6	chr15:76555871-76555891
chr15	-	76556744	76556765	intron	ETFA	HAVANA	G86878.1	CAACACCCTCCATTACTTCTTG	19	76556765	0.788128	4	12	120	0.631579	1.07918	0	0.8	0.947368	5	7	0	12	chr15:76556744-76556765
chr15	-	76556799	76556819	intron	ETFA	HAVANA	G86879.1	TAACATTTACCCTTTCCCATG	14	76556814	0.753691	2	7	90	0.5	0.845098	0	1	1	4	7	0	7	chr15:76556799-76556819
chr15	-	76557824	76557844	intron	ETFA	HAVANA	G86880.1	TCCTTCAAAATCCTTTCTCTG	9	76557840	0.619345	4	9	72	1	0.954243	0	0.5	0.777778	4	0	0	9	chr15:76557824-76557844
chr15	-	76560575	76560597	intron	ETFA	HAVANA	G86882.1	ACATACCCTCACCCCTACATTAG	13	76560597	0.923599	2	11	52	0.846154	0.740363	0	0.333333	0.692308	6	1	1	11	chr15:76560575-76560597
chr15	-	76563854	76563877	intron	ETFA	HAVANA	G86887.1	TCCTTCAATCTTAAATATTAATAG	8	76563873	0.662573	5	8	72	1	0.90309	0	0.4	0.625	5	0	0	8	chr15:76563854-76563877
chr15	-	76589282	76589303	intron	ETFA	HAVANA	G86893.1	CCATTCCTCATCTTTTCACATG	7	76589303	0.833002	2	7	51	1	0.845098	0	1	1	2	0	0	7	chr15:76589282-76589303
chr15	-	76601186	76601206	intron	ETFA	HAVANA	G86897.1	CCCTTTACTCCTAAATAATTG	5	76601206	0.827564	2	5	35	1	0.69897	0	1	1	2	0	0	5	chr15:76601186-76601206
chr15	-	76601308	76601329	intron	ETFA	HAVANA	G86899.1	AAATCTCAAAACCCTTCCCCTG	10	76601329	0.854823	2	8	42	0.8	0.90309	0	0.6	0.8	5	2	0	8	chr15:76601308-76601329
chr1	+	202572083	202572105	NoAnnotation			G8690.1	CCTCTCCCCATTCCCCCACTCTG	11	202572083	0.902745	2	10	54	0.909091	1	1	0.6	0.818182	5	1	0	10	chr1:202572083-202572105
chr15	-	76828819	76828839	intron	SCAPER	HAVANA	G86912.1	ATAACTCATTACCATTAACTG	5	76828839	0.898558	2	5	29	1	0.69897	0	0.5	0.8	2	0	0	5	chr15:76828819-76828839
chr15	-	76831526	76831545	intron	SCAPER	HAVANA	G86913.1	ACTTTACATTTTCCCCTTAG	7	76831545	0.704596	2	7	56	1	0.845098	0	1	1	2	0	0	7	chr15:76831526-76831545
chr15	-	76863305	76863326	intron	SCAPER	HAVANA	G86916.1	AACCTTCTTATCCCACCCTCAG	6	76863326	0.781611	2	5	31	0.833333	0.69897	0	0.5	0.666667	4	1	0	5	chr15:76863305-76863326
chr15	-	76928401	76928423	intron	SCAPER	HAVANA	G86921.1	CCCTAACTCATTTTACAAAATCA	5	76928423	0.771514	2	5	30	1	0.69897	0	1	1	2	0	0	5	chr15:76928401-76928423
chr15	-	76988304	76988326	intron	SCAPER	HAVANA	G86924.1	TTTTTTCCCATCTAATACCTCAG	7	76988326	0.742787	2	7	63	1	0.845098	0	0.5	0.857143	2	0	0	7	chr15:76988304-76988326
chr15	-	76988453	76988474	intron	SCAPER	HAVANA	G86925.1	ACCCATTTATTTCCTTACCTTG	6	76988459	0.720081	2	6	54	1	0.778151	0	1	1	2	0	0	6	chr15:76988453-76988474
chr15	-	77086784	77086804	intron	SCAPER	HAVANA	G86928.1	CCCCTCTTCATACTAACTTAG	11	77086794	0.687308	3	11	66	1	1.04139	0	0.666667	0.909091	3	0	0	11	chr15:77086784-77086804
chr1	+	202577181	202577203	NoAnnotation			G8694.1	CTCCATTCCCATCCTCTTCCCAG	9	202577184	0.73509	2	8	49	0.888889	0.90309	0.888889	0.666667	0.888889	3	1	0	8	chr1:202577181-202577203
chr15	-	77310102	77310122	NoAnnotation			G86940.1	CCTTCCAATATCCCTATCTCA	5	77310122	0.751338	2	5	30	1	0.69897	0	1	1	2	0	0	5	chr15:77310102-77310122
chr15	-	77336087	77336113	NoAnnotation			G86947.1	AATACCTCACCACTCATATTCCCATTG	5	77336088	0.749081	3	5	32	1	0.69897	0	0.333333	0.6	3	0	0	5	chr15:77336087-77336113
chr15	-	77336982	77337003	3'utr	TSPAN3	HAVANA	G86948.1	ATAATTCTCCACACCCTTCCTG	5	77336982	0.721252	2	4	31	0.8	0.60206	0	0.666667	0.8	3	1	0	4	chr15:77336982-77337003
chr15	-	77337202	77337227	3'utr	TSPAN3	HAVANA	G86949.1	ACCTTTCACTACCACCACCTCCCCCG	7	77337227	0.686466	4	7	22	1	0.845098	0	0.2	0.428571	5	0	0	7	chr15:77337202-77337227
chr15	-	77338383	77338406	3'utr	TSPAN3	HAVANA	G86950.1	AAAAATCTAATTCAATAAACTCTG	11	77338406	0.867203	2	8	64	0.727273	0.90309	0	0.428571	0.636364	7	3	0	8	chr15:77338383-77338406
chr15	-	77339011	77339033	3'utr	TSPAN3	HAVANA	G86951.1	CCCACCTACTTACCTACTACCTG	22	77339011	0.738152	4	16	111	0.727273	0.90309	0	0.75	0.909091	8	5	1	16	chr15:77339011-77339033
chr15	-	77353520	77353542	intron	TSPAN3	HAVANA	G86955.1	AAAATTACCCCCCCAAAAACTAG	25	77353542	0.64477	2	23	52	0.92	1.36173	0	0.444444	0.8	9	2	0	23	chr15:77353520-77353542
chr15	-	77362053	77362072	intron	TSPAN3	HAVANA	G86962.1	AATCCTTTCCTCCTCCCCCG	9	77362067	0.595932	3	9	45	1	0.954243	0	1	1	3	0	0	9	chr15:77362053-77362072
chr15	-	77362112	77362132	intron	TSPAN3	HAVANA	G86963.1	CTCTTCCTCCTCCCCATTCAG	8	77362128	0.639221	3	4	52	0.5	0.60206	0	0.4	0.625	5	4	0	4	chr15:77362112-77362132
chr15	-	77363235	77363254	coding	TSPAN3	HAVANA	G86965.1	TTTCTCAACCTCATCTTCTG	14	77363244	0.65731	5	12	114	0.857143	1.07918	0	0.666667	0.857143	6	2	0	12	chr15:77363235-77363254
chr1	+	202979976	202979996	intron	TMEM183A	HAVANA	G8697.1	TCTCATTCCAAACCCTCCTCC	8	202979996	0.863679	2	7	35	0.875	0.845098	0.75	0.666667	0.875	3	1	0	7	chr1:202979976-202979996
chr15	-	77404340	77404360	3'utr	PEAK1	HAVANA	G86971.1	TTGGTGTTTGGTTCATCTTAG	6	77404340	0.774376	2	6	60	1	0.778151	0	1	1	2	0	0	6	chr15:77404340-77404360
chr15	-	77405091	77405111	3'utr	PEAK1	HAVANA	G86972.1	ACCCTCCCCCTTCTTCCCTTG	12	77405111	0.874754	3	10	74	0.833333	1	0	1	1	4	2	0	10	chr15:77405091-77405111
chr15	-	77406138	77406158	3'utr	PEAK1	HAVANA	G86973.1	TCCATTTCCTCCATAATTCTG	7	77406142	0.653507	2	6	57	0.857143	0.778151	0	0.666667	0.857143	3	1	0	6	chr15:77406138-77406158
chr15	-	77406240	77406260	3'utr	PEAK1	HAVANA	G86974.1	AAACACCTTCTATCCTAATAG	5	77406260	0.813726	2	4	26	0.8	0.60206	0	0.666667	0.8	3	1	0	4	chr15:77406240-77406260
chr15	-	77449281	77449301	intron	PEAK1	HAVANA	G86979.1	TTTACCTAAACTACTATCTTG	8	77449300	0.800275	2	8	64	1	0.90309	0	1	1	2	0	0	8	chr15:77449281-77449301
chr15	-	77454530	77454555	intron	PEAK1	HAVANA	G86981.1	CCTTAAATTCCCTTACTAAATTAATG	6	77454555	0.894226	2	6	39	1	0.778151	0	0.5	0.833333	2	0	0	6	chr15:77454530-77454555
chr15	-	77471694	77471721	coding	PEAK1	HAVANA	G86985.1	CCAGTCACCCCCTCTCCCTCCAAATTAG	14	77471711	0.666446	5	9	75	0.642857	0.954243	0	0.375	0.642857	8	5	0	9	chr15:77471694-77471721
chr15	-	77472435	77472459	coding	PEAK1	HAVANA	G86986.1	CCACCTTTTCCAATTATCATTCATG	9	77472459	0.646313	3	6	84	0.666667	0.778151	0	0.4	0.666667	5	3	0	6	chr15:77472435-77472459
chr15	-	77472516	77472539	coding	PEAK1	HAVANA	G86987.1	ACATTTCCTCCAAAACCATCCCTG	20	77472538	0.618968	4	13	107	0.65	0.812913	0	0.555556	0.8	9	6	1	13	chr15:77472516-77472539
chr1	+	202986379	202986402	intron	TMEM183A	HAVANA	G8699.1	TGTCCCTTTCCCCCAAAACATTTG	10	202986380	0.641246	4	6	61	0.6	0.778151	0.7	0.5	0.7	6	4	0	6	chr1:202986379-202986402
chr15	-	77513696	77513715	intron	PEAK1	HAVANA	G86993.1	CACTACCCTTTCACCTCTAG	6	77513715	0.818093	2	6	30	1	0.778151	0	1	1	2	0	0	6	chr15:77513696-77513715
chr15	-	77528974	77528994	intron	PEAK1	HAVANA	G86995.1	ACAATCTTACCCTTCCAACAG	6	77528986	0.620183	2	6	24	1	0.778151	0	0.5	0.833333	2	0	0	6	chr15:77528974-77528994
chr1	+	2239191	2239217	3'utr	SKI	HAVANA	G87.1	CTTCCCTTCTCTTTCTATTCCCCAGTG	18	2239191	0.881948	4	15	159	0.833333	1.17609	0.944444	0.5	0.777778	8	3	0	15	chr1:2239191-2239217
chr1	+	19664082	19664105	NoAnnotation			G870.1	CCCAATCTCTCTCCCCATCCACAA	5	19664086	0.633489	3	5	20	1	0.69897	0.6	0.333333	0.6	3	0	0	5	chr1:19664082-19664105
chr15	-	77604082	77604103	intron	PEAK1	HAVANA	G87000.1	CACACCTTATCTCATTCCAAAC	7	77604095	0.629834	2	4	38	0.571429	0.60206	0	0.666667	0.857143	3	3	0	4	chr15:77604082-77604103
chr15	-	77610373	77610395	intron	PEAK1	HAVANA	G87002.1	ACCCTCAATCTTCCCTCCCCCTG	11	77610384	0.656934	2	5	60	0.454545	0.69897	0	0.4	0.727273	5	6	0	5	chr15:77610373-77610395
chr15	-	77625436	77625457	intron	PEAK1	HAVANA	G87005.1	ATCAAATACCATCAACAAAATT	6	77625457	0.847633	3	6	24	1	0.778151	0	0.333333	0.666667	3	0	0	6	chr15:77625436-77625457
chr15	-	77628754	77628775	intron	PEAK1	HAVANA	G87007.1	TTACCATTAACCCCTCACTCAG	7	77628767	0.736154	2	4	38	0.571429	0.60206	0.428571	1	1	3	3	0	4	chr15:77628754-77628775
chr15	-	77642535	77642555	intron	PEAK1	HAVANA	G87010.1	TTCTCACCTACCCAACAACAG	10	77642535	0.890845	2	9	31	0.9	0.954243	0	0.666667	0.9	3	1	0	9	chr15:77642535-77642555
chr15	-	77695555	77695574	intron	PEAK1	HAVANA	G87020.1	CTTTCACCATACCCAATCAG	8	77695565	0.646002	2	8	32	1	0.90309	0	1	1	2	0	0	8	chr15:77695555-77695574
chr15	-	78284838	78284857	NoAnnotation			G87033.1	CCACCCCATCTCCATACTTG	10	78284847	0.639769	3	10	40	1	1	0	0.666667	0.9	3	0	0	10	chr15:78284838-78284857
chr15	-	78284881	78284903	NoAnnotation			G87034.1	ACCCCCTCACATGCCCATAAAAG	5	78284890	0.668171	2	5	10	1	0.69897	0	1	1	2	0	0	5	chr15:78284881-78284903
chr15	-	78288955	78288976	3'utr	TBC1D2B	HAVANA	G87035.1	TCTTTAACCAACTCCACTAATG	9	78288970	0.733018	2	8	55	0.888889	0.90309	0	0.5	0.777778	4	1	0	8	chr15:78288955-78288976
chr15	-	78290461	78290484	3'utr	TBC1D2B	HAVANA	G87036.1	CTCTTCCTTCCTTCACAACCAAAG	13	78290461	0.855547	4	9	81	0.692308	0.954243	0	0.6	0.846154	5	4	0	9	chr15:78290461-78290484
chr15	-	78294859	78294879	intron	TBC1D2B	HAVANA	G87038.1	CATTCCCTCTAACCTCTAATG	6	78294877	0.764703	2	4	37	0.666667	0.60206	0	0.666667	0.833333	3	2	0	4	chr15:78294859-78294879
chr1	+	203019912	203019932	intron	PPFIA4	ENSEMBL	G8704.1	CATTTCTCCTACTTCTCCCAT	6	203019912	0.75596	2	5	47	0.833333	0.69897	0.166667	0.666667	0.833333	3	1	0	5	chr1:203019912-203019932
chr15	-	78316081	78316102	intron	TBC1D2B	HAVANA	G87047.1	TTGGGAGCATTGCTCCTAACAG	11	78316093	0.677523	2	11	55	1	1.04139	0	1	1	2	0	0	11	chr15:78316081-78316102
chr15	-	78316262	78316283	intron	TBC1D2B	HAVANA	G87048.1	TTCAAATCCTTCCCCTCCCTTG	7	78316266	0.571883	4	7	49	1	0.845098	0	0.75	0.857143	4	0	0	7	chr15:78316262-78316283
chr15	-	78319918	78319938	intron	TBC1D2B	HAVANA	G87049.1	CCTAACCCTTCATCCCCTTTG	11	78319938	0.977389	2	11	66	1	1.04139	0	0.333333	0.818182	3	0	0	11	chr15:78319918-78319938
chr15	-	78362866	78362886	intron	TBC1D2B	HAVANA	G87060.1	TTCCCACTCATTCACTCACTG	6	78362881	0.697987	2	6	33	1	0.778151	0	1	1	2	0	0	6	chr15:78362866-78362886
chr15	-	78364537	78364561	intron	TBC1D2B	HAVANA	G87061.1	CTCCCTAAGGACTGTGTGTATCCTC	10	78364541	0.711795	2	10	61	1	1	0	0.5	0.9	2	0	0	10	chr15:78364537-78364561
chr15	-	78573834	78573854	sense_intronic	RP11-762H8.4	HAVANA	G87065.1	TTCTTACCAAAACATCACTTG	5	78573842	0.830611	2	5	30	1	0.69897	0	1	1	2	0	0	5	chr15:78573834-78573854
chr15	-	78574933	78574954	NoAnnotation			G87066.1	CTTTTCCTCAAACCACTCACTG	5	78574954	0.692613	2	5	29	1	0.69897	0	0.333333	0.6	3	0	0	5	chr15:78574933-78574954
chr15	-	78576528	78576550	intron	WDR61	HAVANA	G87067.1	CCCAATCCCAACACTAAAATCAG	15	78576550	0.760319	2	6	39	0.4	0.778151	0	0.8	0.933333	5	9	0	6	chr15:78576528-78576550
chr15	-	78595389	78595411	NoAnnotation			G87071.1	AAACCAATTTCTACTCCATACTG	5	78595411	0.54687	2	5	27	1	0.69897	0	1	1	2	0	0	5	chr15:78595389-78595411
chr1	+	203046511	203046532	3'utr	PPFIA4	HAVANA	G8708.1	TAATCCCAACCCTATAAAAATG	5	203046520	0.770187	2	5	20	1	0.69897	1	0.5	0.8	2	0	0	5	chr1:203046511-203046532
chr15	-	79270334	79270355	intron	RASGRF1	HAVANA	G87084.1	TCTCCCCTTCTCATTCCCCAAG	10	79270355	0.696125	3	8	57	0.8	0.90309	0	0.4	0.7	5	2	0	8	chr15:79270334-79270355
chr15	-	79270425	79270471	intron	RASGRF1	HAVANA	G87085.1	ACTTCACCACCAAACACCCCACTAGCCACTCTCTTAAATGTCCCTTG	8	79270425	0.969559	2	5	28	0.625	0.69897	0	0.4	0.625	5	3	0	5	chr15:79270425-79270471
chr15	-	79276306	79276326	intron	RASGRF1	HAVANA	G87086.1	CTACCCTTCCCTCACCTTCTG	6	79276309	0.755275	2	6	36	1	0.778151	0	0.5	0.833333	2	0	0	6	chr15:79276306-79276326
chr15	-	79291661	79291682	intron	RASGRF1	HAVANA	G87087.1	CTTCCCCCAAACTTCCATCCTG	5	79291682	0.853119	2	5	24	1	0.69897	0	0.5	0.8	2	0	0	5	chr15:79291661-79291682
chr15	-	79957011	79957030	NoAnnotation			G87095.1	TCCCATATTCCACTCACTAG	7	79957023	0.68628	2	7	35	1	0.845098	0	0.5	0.857143	2	0	0	7	chr15:79957011-79957030
chr15	-	80026857	80026878	NoAnnotation			G87099.1	ACTCCCCCTACATCCCAACCAG	6	80026878	0.803609	3	6	12	1	0.778151	0	0.333333	0.666667	3	0	0	6	chr15:80026857-80026878
chr15	-	80057049	80057069	NoAnnotation			G87102.1	TCATTCCCAAACAACTCCCAG	9	80057063	0.648994	2	4	32	0.444444	0.60206	0	0.666667	0.888889	3	5	0	4	chr15:80057049-80057069
chr15	-	80067350	80067371	NoAnnotation			G87104.1	AACCATCCCTTTCATCTCCCTG	5	80067363	0.685362	2	5	30	1	0.69897	0	0.5	0.8	2	0	0	5	chr15:80067350-80067371
chr15	-	80103961	80103981	NoAnnotation			G87108.1	CACTTTCCTTTCCAACACCAG	13	80103961	0.669413	3	10	68	0.769231	1	0	1	1	4	3	0	10	chr15:80103961-80103981
chr15	-	80112981	80113003	NoAnnotation			G87109.1	TCATCACCATCACCCATCTCCAG	6	80112981	0.697612	2	6	24	1	0.778151	0	1	1	2	0	0	6	chr15:80112981-80113003
chr15	-	80122121	80122142	NoAnnotation			G87112.1	CTTATCCCATCACCAAAAACAG	10	80122121	0.852059	3	10	30	1	1	0	0.666667	0.9	3	0	0	10	chr15:80122121-80122142
chr15	-	80122367	80122388	NoAnnotation			G87113.1	CCCACACTTATCCCCTCCCATG	24	80122379	0.600769	4	19	101	0.791667	0.977724	0	0.875	0.958333	8	4	1	19	chr15:80122367-80122388
chr15	-	80124435	80124458	NoAnnotation			G87114.1	ACATCCATTCTCCAACCATTCACG	13	80124458	0.739607	4	13	65	1	1.11394	0	0.5	0.692308	8	0	0	13	chr15:80124435-80124458
chr15	-	80125963	80125982	NoAnnotation			G87118.1	TCCCATCTAACATCCTTCTG	9	80125965	0.603477	3	9	54	1	0.954243	0	0.666667	0.888889	3	0	0	9	chr15:80125963-80125982
chr15	-	80129163	80129182	NoAnnotation			G87120.1	CCATCCTCCATACTTCCATG	34	80129171	0.622006	4	26	178	0.764706	1.41497	0	0.8	0.970588	5	8	0	26	chr15:80129163-80129182
chr15	-	80154284	80154304	intron	MTHFS	HAVANA	G87128.1	TCCCACCCCTCTTCTTCCCAG	16	80154285	0.68845	2	7	89	0.4375	0.845098	0	0.666667	0.9375	3	9	0	7	chr15:80154284-80154304
chr15	-	80163841	80163864	intron	MTHFS	HAVANA	G87130.1	AATTCTCCCCTCATCAATTTTCTG	7	80163864	0.851922	3	7	59	1	0.845098	0	0.666667	0.857143	3	0	0	7	chr15:80163841-80163864
chr15	-	80169443	80169466	intron	MTHFS	HAVANA	G87132.1	TTCTTCCATCATCTCAAACCCATT	6	80169466	0.694982	3	5	44	0.833333	0.69897	0	0.25	0.5	4	1	0	5	chr15:80169443-80169466
chr15	-	80178332	80178364	intron	MTHFS	HAVANA	G87134.1	TTATCCTCAAGGTAAGGGCTGCTTGGGCAATTA	5	80178332	0.953847	3	5	23	1	0.69897	0	0.666667	0.8	3	0	0	5	chr15:80178332-80178364
chr15	-	80180313	80180335	intron	MTHFS	HAVANA	G87135.1	CCCCTTCCAATATAACACCATAG	19	80180335	0.739377	4	13	82	0.684211	1.11394	0	0.714286	0.894737	7	6	0	13	chr15:80180313-80180335
chr15	-	80192470	80192490	intron	ST20	HAVANA	G87138.1	AATCTCTCCCAACTATCAAAG	9	80192490	0.74054	2	9	36	1	0.954243	0	1	1	2	0	0	9	chr15:80192470-80192490
chr15	-	80193349	80193370	intron	ST20	HAVANA	G87139.1	CCCCTACCTTCCAATATTTTAG	6	80193370	0.89589	2	4	42	0.666667	0.60206	0	0.666667	0.833333	3	2	0	4	chr15:80193349-80193370
chr15	-	80195571	80195594	intron	ST20	HAVANA	G87140.1	TCATCCCCTTACCCTAAATAATAG	7	80195587	0.708658	3	5	39	0.714286	0.69897	0	0.4	0.571429	5	2	0	5	chr15:80195571-80195594
chr15	-	80200340	80200361	5'utr	ST20	HAVANA	G87141.1	CCTTCTCCTTCCACTTACCCAG	9	80200340	0.810675	2	4	59	0.444444	0.60206	0	0.666667	0.888889	3	5	0	4	chr15:80200340-80200361
chr15	-	80200580	80200600	intron	ST20	HAVANA	G87142.1	TATCTACCTAAATAAACTATG	6	80200592	0.685878	2	6	36	1	0.778151	0	1	1	2	0	0	6	chr15:80200580-80200600
chr15	-	80208802	80208827	intron	ST20	HAVANA	G87144.1	TTTCCTCTTAAAAATTTCCCTTCTTG	10	80208810	0.556772	4	4	101	0.4	0.60206	0	0.125	0.3	8	6	0	4	chr15:80208802-80208827
chr15	-	80209627	80209648	intron	ST20	HAVANA	G87146.1	AAAACTCCTCCCCTTCATTAAG	32	80209641	0.710152	5	15	177	0.46875	1.17609	0	0.454545	0.8125	11	17	0	15	chr15:80209627-80209648
chr15	-	80209720	80209750	intron	ST20	HAVANA	G87147.1	CCTTAAAACCATATATCCATTTCACCAAAAG	5	80209741	0.841933	2	5	35	1	0.69897	0	0.5	0.8	2	0	0	5	chr15:80209720-80209750
chr15	-	80210452	80210473	intron	ST20	HAVANA	G87150.1	TTACCTTACTTACATTCCACTG	13	80210473	0.74984	6	13	99	1	1.11394	0	0.5	0.769231	6	0	0	13	chr15:80210452-80210473
chr15	-	80214747	80214771	intron	ST20	HAVANA	G87154.1	TCCTATTTTAATACCTAAACCAAAG	12	80214759	0.671947	4	11	84	0.916667	1.04139	0	0.5	0.75	6	1	0	11	chr15:80214747-80214771
chr15	-	81226967	81226991	processed_transcript	RP11-351M8.2	HAVANA	G87170.1	CTCCTTTCTAACACCCCAATTCCTG	7	81226991	0.719525	3	5	47	0.714286	0.69897	0	0.75	0.857143	4	2	0	5	chr15:81226967-81226991
